## Supplemental Table 2 for "A *Drosophila* natural variation screen identifies NKCC1 as a substrate of NGLY1 deglycosylation and a modifier of NGLY1 deficiency" (part 13 of 262)

chr	rs	ps	n_miss	allele1	allele0	af	beta	se	l_remle	l_mle	p_wald	p_lrt	p_score
1	2L_4165597_SNP	4165597	4	C	T	0.132	3.277598e+00	3.231597e+00	1.000000e-05	1.000000e-05	3.120826e-01	3.089513e-01	5.261249e-01
1	2L_4165600_SNP	4165600	3	C	T	0.118	4.583422e+00	3.379082e+00	1.000000e-05	1.000000e-05	1.769799e-01	1.732481e-01	3.621089e-01
1	2L_4165639_SNP	4165639	1	A	T	0.084	2.997868e+00	3.934357e+00	1.000000e-05	1.000000e-05	4.472576e-01	4.460597e-01	7.838979e-01
1	2L_4165673_SNP	4165673	14	G	A	0.191	-3.920223e+00	2.874770e+00	2.940039e-02	6.995048e-02	1.746893e-01	1.736085e-01	2.147023e-01
1	2L_4165739_SNP	4165739	10	C	T	0.297	5.277997e-01	2.463630e+00	1.000000e-05	1.000000e+05	8.306497e-01	6.742641e-01	6.749450e-01
1	2L_4165743_SNP	4165743	11	C	T	0.299	3.675539e-01	2.469027e+00	1.000000e-05	1.000000e+05	8.818568e-01	7.408055e-01	7.413051e-01
1	2L_4165751_SNP	4165751	5	T	C	0.167	3.399680e+00	2.944262e+00	1.000000e-05	1.000000e+05	2.500336e-01	1.447668e-01	1.482074e-01
1	2L_4165763_SNP	4165763	11	T	C	0.243	2.876001e-01	2.626183e+00	1.000000e-05	1.000000e+05	9.129404e-01	7.349101e-01	7.354245e-01
1	2L_4165790_SNP	4165790	12	T	G	0.294	7.712893e-01	2.487811e+00	1.000000e-05	1.000000e+05	7.569649e-01	5.462776e-01	5.474118e-01
1	2L_4165794_SNP	4165794	11	T	C	0.285	-2.221262e+00	2.493805e+00	1.000000e-05	1.000000e+05	3.744913e-01	2.677882e-01	2.704829e-01
1	2L_4165810_SNP	4165810	13	G	A	0.056	-6.361459e+00	5.113120e+00	5.129547e-01	1.000000e+05	2.153616e-01	1.655101e-01	1.688506e-01
1	2L_4165817_SNP	4165817	10	T	C	0.262	-3.324664e+00	2.534798e+00	1.000000e-05	1.000000e+05	1.916297e-01	1.799480e-01	1.832085e-01
1	2L_4165829_SNP	4165829	13	T	C	0.268	3.884473e+00	2.538643e+00	1.000000e-05	1.000000e+05	1.280612e-01	1.204485e-01	1.239733e-01
1	2L_4165862_SNP	4165862	11	A	G	0.319	1.149692e+00	2.410095e+00	1.000000e-05	1.000000e-05	6.340245e-01	6.378312e-01	6.515121e-01
1	2L_4165940_SNP	4165940	13	G	T	0.169	-4.142844e-01	3.024499e+00	1.000000e-05	1.000000e-05	8.912309e-01	9.250744e-01	9.379500e-01
1	2L_4165952_SNP	4165952	12	T	G	0.469	-8.975092e-02	2.264020e+00	1.000000e-05	1.000000e+05	9.684303e-01	8.789130e-01	8.791196e-01
1	2L_4166022_SNP	4166022	11	C	A	0.056	-2.270454e+00	4.923291e+00	1.800086e-02	1.000000e+05	6.453388e-01	4.787075e-01	4.801472e-01
1	2L_4166027_SNP	4166027	6	A	C	0.195	2.122028e+00	2.792178e+00	1.000000e-05	1.000000e+05	4.484375e-01	2.966866e-01	2.991887e-01
1	2L_4166113_SNP	4166113	4	A	C	0.060	9.852197e-01	4.645933e+00	1.000000e-05	1.000000e-05	8.323438e-01	8.504205e-01	8.693115e-01
1	2L_4166164_SNP	4166164	3	T	C	0.171	2.499253e+00	2.900418e+00	1.000000e-05	1.000000e+05	3.902170e-01	2.432605e-01	2.461194e-01
1	2L_4166166_SNP	4166166	4	A	G	0.060	7.701067e+00	4.598915e+00	1.000000e-05	1.000000e+05	9.608081e-02	1.186501e-02	1.382592e-02
1	2L_4166188_SNP	4166188	7	G	T	0.115	-4.731433e-01	3.478919e+00	1.000000e-05	1.000000e+05	8.919989e-01	7.864569e-01	7.868490e-01
1	2L_4166324_SNP	4166324	13	C	T	0.261	-4.482324e+00	2.560698e+00	8.779477e-02	1.000000e+05	8.206174e-02	6.485822e-02	6.829217e-02
1	2L_4166344_SNP	4166344	12	G	A	0.441	-3.406001e+00	2.262253e+00	1.000000e-05	1.000000e-05	1.342505e-01	1.307014e-01	1.850378e-01
1	2L_4166383_SNP	4166383	15	T	G	0.464	-1.169776e+00	2.292851e+00	1.000000e-05	1.000000e-05	6.106624e-01	6.136382e-01	6.280336e-01
1	2L_4166417_SNP	4166417	4	A	G	0.166	2.325800e+00	2.949234e+00	1.000000e-05	1.000000e+05	4.315674e-01	2.784563e-01	2.810796e-01
1	2L_4166431_DEL	4166431	26	T	TTTGGCAGGTTCAACACATCGACGGAGGCGT	0.496	-2.248100e+00	2.382605e+00	1.000000e-05	1.000000e-05	3.468984e-01	3.441484e-01	6.379540e-01
1	2L_4166486_SNP	4166486	6	A	C	0.154	1.031702e+00	3.059657e+00	1.000000e-05	1.000000e+05	7.364349e-01	5.083629e-01	5.096624e-01
1	2L_4166494_SNP	4166494	6	A	G	0.154	3.005508e+00	3.050215e+00	1.000000e-05	1.000000e+05	3.260214e-01	2.878850e-01	2.904455e-01
1	2L_4166523_SNP	4166523	4	A	G	0.172	2.786050e+00	2.901045e+00	1.000000e-05	1.000000e+05	3.383990e-01	2.022891e-01	2.054147e-01
1	2L_4166528_SNP	4166528	8	C	T	0.388	3.021816e+00	2.273156e+00	1.000000e-05	1.000000e-05	1.857247e-01	1.819820e-01	2.512257e-01
1	2L_4166580_SNP	4166580	3	A	T	0.171	2.499253e+00	2.900418e+00	1.000000e-05	1.000000e+05	3.902170e-01	2.432605e-01	2.461194e-01
1	2L_4166598_SNP	4166598	5	T	C	0.160	1.688858e+00	3.005152e+00	1.000000e-05	1.000000e+05	5.749522e-01	5.480622e-01	5.491889e-01
1	2L_4166603_SNP	4166603	12	T	C	0.392	-1.692575e+00	2.308904e+00	1.000000e-05	1.000000e+05	4.646482e-01	2.905859e-01	2.931285e-01
1	2L_4166647_SNP	4166647	9	A	C	0.425	7.967322e-01	2.263271e+00	1.000000e-05	1.000000e-05	7.253056e-01	7.333809e-01	8.047800e-01
1	2L_4166761_SNP	4166761	18	A	T	0.482	1.696571e+00	2.304858e+00	1.000000e-05	1.000000e-05	4.628136e-01	4.619174e-01	6.486429e-01
1	2L_4166886_SNP	4166886	15	C	G	0.114	7.903431e-01	3.595956e+00	1.000000e-05	1.000000e-05	8.263322e-01	8.435192e-01	8.816923e-01
1	2L_4166894_SNP	4166894	5	A	C	0.073	1.787069e+00	4.308127e+00	1.000000e-05	1.000000e-05	6.788633e-01	6.845221e-01	8.597910e-01
1	2L_4166972_SNP	4166972	9	A	T	0.253	-7.700050e-01	2.567025e+00	1.000000e-05	1.000000e+05	7.646174e-01	7.196066e-01	7.201605e-01
1	2L_4166976_SNP	4166976	14	G	A	0.220	-1.783995e-01	2.744030e+00	1.000000e-05	1.000000e+05	9.482485e-01	7.682503e-01	7.686839e-01
1	2L_4166990_SNP	4166990	8	G	A	0.170	-4.135438e+00	2.951291e+00	5.782338e-02	1.000000e+05	1.631837e-01	1.498072e-01	1.532254e-01
1	2L_4167000_SNP	4167000	11	C	T	0.417	-2.362414e+00	2.273210e+00	1.000000e-05	1.000000e+05	3.003429e-01	2.622746e-01	2.650063e-01
1	2L_4167090_SNP	4167090	9	T	G	0.171	-5.568793e+00	2.945757e+00	1.455994e-01	2.695543e-01	6.060171e-02	6.190223e-02	8.442572e-02
1	2L_4167098_SNP	4167098	7	A	C	0.135	-4.680307e+00	3.246209e+00	1.421881e-01	1.000000e+05	1.514228e-01	1.201036e-01	1.236293e-01
1	2L_4167141_SNP	4167141	5	C	G	0.113	-6.543473e+00	3.475764e+00	2.091002e-01	3.291665e-01	6.166563e-02	6.457354e-02	6.850786e-02
1	2L_4167159_SNP	4167159	4	T	A	0.113	-6.446697e+00	3.474953e+00	2.029891e-01	3.187585e-01	6.550600e-02	6.856843e-02	7.249188e-02
1	2L_4167232_SNP	4167232	5	A	G	0.113	-5.345435e+00	3.481190e+00	1.343429e-01	1.000000e+05	1.267352e-01	1.180251e-01	1.215556e-01
1	2L_4167442_DEL	4167442	12	G	GCAAAACTAACTCTAAG	0.168	-2.383117e+00	3.039897e+00	1.000000e-05	1.000000e+05	4.342915e-01	3.267320e-01	3.290379e-01
1	2L_4167482_SNP	4167482	5	G	A	0.173	4.319622e+00	2.889744e+00	1.000000e-05	1.000000e+05	1.370368e-01	9.824059e-02	1.017929e-01
1	2L_4167496_SNP	4167496	6	T	G	0.168	4.984854e+00	2.931185e+00	1.000000e-05	1.000000e+05	9.105796e-02	6.543846e-02	6.887696e-02
1	2L_4167513_DEL	4167513	6	C	CG	0.201	2.122675e+00	2.756126e+00	1.000000e-05	1.000000e+05	4.423966e-01	3.332232e-01	3.354876e-01
1	2L_4167624_DEL	4167624	24	AAACTTTCTGTG	T	0.176	-1.703746e+00	3.098866e+00	1.000000e-05	1.000000e+05	5.832659e-01	3.588628e-01	3.609665e-01
1	2L_4167656_SNP	4167656	14	T	A	0.496	7.087349e-01	2.304835e+00	1.000000e-05	1.000000e-05	7.588844e-01	7.691890e-01	8.028450e-01
1	2L_4167668_SNP	4167668	11	A	G	0.354	3.867912e+00	2.346238e+00	1.000000e-05	1.000000e-05	1.013034e-01	9.807233e-02	1.691470e-01
1	2L_4167676_SNP	4167676	10	T	A	0.345	3.982648e+00	2.352639e+00	1.000000e-05	1.000000e-05	9.253396e-02	8.941997e-02	1.419610e-01
1	2L_4167682_SNP	4167682	4	T	C	0.079	-7.472744e+00	4.092862e+00	3.415820e-01	1.000000e+05	6.984309e-02	6.894872e-02	7.241235e-02
1	2L_4167763_SNP	4167763	14	A	T	0.340	-1.993382e+00	2.401542e+00	1.000000e-05	1.000000e+05	4.078165e-01	2.322550e-01	2.351870e-01
1	2L_4167771_SNP	4167771	17	T	G	0.341	-2.676414e+00	2.428627e+00	1.000000e-05	1.000000e+05	2.721915e-01	1.395591e-01	1.430214e-01
1	2L_4167793_INS	4167793	12	T	TACGATACGAT	0.245	-1.387832e+00	2.626241e+00	1.000000e-05	1.000000e+05	5.979591e-01	3.581464e-01	3.602545e-01
1	2L_4167796_SNP	4167796	8	A	G	0.231	-1.514571e+00	2.643360e+00	1.000000e-05	1.000000e-05	5.675104e-01	5.691374e-01	7.395970e-01
1	2L_4167831_SNP	4167831	7	A	T	0.324	3.772232e+00	2.349737e+00	1.000000e-05	1.000000e-05	1.104847e-01	1.071467e-01	1.405192e-01
1	2L_4167845_SNP	4167845	8	T	C	0.068	3.436497e+00	4.421217e+00	1.000000e-05	1.000000e-05	4.382051e-01	4.368395e-01	4.658018e-01
1	2L_4167866_SNP	4167866	7	C	A	0.318	3.968399e+00	2.360900e+00	1.000000e-05	1.000000e+05	9.483919e-02	8.994402e-02	9.348906e-02
1	2L_4167883_SNP	4167883	2	A	G	0.105	-5.976985e+00	3.576305e+00	1.961418e-01	3.154050e-01	9.672522e-02	1.021090e-01	1.190870e-01
1	2L_4167949_SNP	4167949	4	T	A	0.119	-6.415192e+00	3.388943e+00	2.146606e-01	3.488666e-01	6.026169e-02	6.316908e-02	7.469053e-02
1	2L_4168040_INS	4168040	30	AA	A	0.112	2.444129e+00	3.822875e+00	1.000000e-05	1.000000e-05	5.235620e-01	5.240167e-01	8.897026e-01
1	2L_4168122_SNP	4168122	6	G	C	0.228	1.930121e+00	2.630914e+00	1.000000e-05	1.000000e-05	4.643035e-01	4.634370e-01	5.121095e-01
1	2L_4168123_SNP	4168123	8	G	T	0.224	6.453630e-01	2.671577e+00	1.000000e-05	1.000000e-05	8.094418e-01	8.244485e-01	9.100941e-01
1	2L_4168194_SNP	4168194	5	A	C	0.060	-6.752735e+00	4.757957e+00	3.393547e-01	1.000000e+05	1.578733e-01	1.746794e-01	1.779699e-01
1	2L_4168338_SNP	4168338	15	G	T	0.107	-1.042335e+01	3.688362e+00	7.033373e-01	1.167220e+00	5.347081e-03	5.759366e-03	7.342859e-03
1	2L_4168429_SNP	4168429	13	G	A	0.303	1.440202e+00	2.461873e+00	1.000000e-05	1.000000e+05	5.594135e-01	5.052026e-01	5.065167e-01
1	2L_4168525_SNP	4168525	11	A	G	0.118	-8.509952e-02	3.486302e+00	1.000000e-05	1.000000e+05	9.805578e-01	8.959470e-01	8.961228e-01
1	2L_4168529_SNP	4168529	6	A	G	0.067	-7.193142e+00	4.470462e+00	3.146445e-01	5.271408e-01	1.096831e-01	1.204421e-01	1.679881e-01
1	2L_4168534_SNP	4168534	10	C	T	0.262	2.033560e+00	2.543102e+00	1.000000e-05	1.000000e-05	4.251686e-01	4.235712e-01	4.841857e-01
1	2L_4168535_SNP	4168535	5	G	T	0.067	-1.035267e+01	4.479734e+00	8.057866e-01	1.000000e+05	2.217692e-02	1.998761e-02	2.243848e-02
1	2L_4168536_SNP	4168536	12	C	T	0.343	-5.547446e-01	2.377307e+00	1.000000e-05	1.000000e-05	8.158036e-01	8.315824e-01	9.523469e-01
1	2L_4168555_SNP	4168555	3	C	A	0.072	-7.387516e+00	4.259540e+00	3.338065e-01	5.948588e-01	8.488402e-02	9.274029e-02	1.288447e-01
1	2L_4168569_SNP	4168569	10	A	G	0.290	1.959275e+00	2.465464e+00	1.000000e-05	1.000000e+05	4.280340e-01	4.182189e-01	4.199745e-01
1	2L_4168573_SNP	4168573	12	G	A	0.280	1.714467e+00	2.510214e+00	1.000000e-05	1.000000e+05	4.956487e-01	4.046770e-01	4.065088e-01
1	2L_4168580_SNP	4168580	10	G	T	0.283	1.608857e+00	2.485139e+00	1.000000e-05	1.000000e+05	5.183554e-01	4.271676e-01	4.288739e-01
1	2L_4168610_SNP	4168610	11	T	C	0.111	-9.043083e+00	3.563078e+00	4.364328e-01	7.343648e-01	1.215557e-02	1.287352e-02	2.575447e-02
1	2L_4168630_SNP	4168630	23	A	T	0.371	-2.371150e+00	2.423658e+00	1.000000e-05	1.000000e+05	3.294630e-01	2.889924e-01	2.915455e-01
1	2L_4168635_SNP	4168635	10	C	T	0.338	-1.247316e+00	2.367993e+00	1.000000e-05	1.000000e-05	5.991421e-01	6.017360e-01	6.213774e-01
1	2L_4168644_SNP	4168644	8	T	C	0.340	-1.304901e+00	2.348267e+00	1.000000e-05	1.000000e-05	5.792419e-01	5.812143e-01	6.048291e-01
1	2L_4168647_DEL	4168647	8	T	TGATA	0.340	-1.304901e+00	2.348267e+00	1.000000e-05	1.000000e-05	5.792419e-01	5.812143e-01	6.048291e-01
1	2L_4168653_SNP	4168653	9	C	T	0.336	-1.619485e+00	2.362383e+00	1.000000e-05	1.000000e-05	4.940534e-01	4.938161e-01	5.515923e-01
1	2L_4168655_DEL	4168655	8	T	TGTTAAAATTG	0.340	-1.304901e+00	2.348267e+00	1.000000e-05	1.000000e-05	5.792419e-01	5.812143e-01	6.048291e-01
1	2L_4168668_MNP	4168668	11	CAG	GGA	0.326	-7.868027e-01	2.398774e+00	1.000000e-05	1.000000e+05	7.433616e-01	7.221626e-01	7.227098e-01
1	2L_4168675_SNP	4168675	9	A	G	0.342	-9.505799e-01	2.352250e+00	1.000000e-05	1.000000e-05	6.866960e-01	6.927210e-01	7.592837e-01
1	2L_4168684_SNP	4168684	30	T	G	0.408	-1.549288e+00	2.453246e+00	1.000000e-05	1.000000e-05	5.286454e-01	5.292266e-01	5.434416e-01
1	2L_4168695_SNP	4168695	9	T	A	0.336	-8.778382e-01	2.364046e+00	1.000000e-05	1.000000e+05	7.109097e-01	6.295620e-01	6.303841e-01
1	2L_4168720_SNP	4168720	12	T	C	0.329	1.116435e+00	2.402868e+00	1.000000e-05	1.000000e+05	6.428640e-01	6.319296e-01	6.327438e-01
1	2L_4168751_SNP	4168751	10	A	T	0.490	-3.352366e+00	2.229064e+00	1.000000e-05	1.000000e+05	1.346732e-01	1.218717e-01	1.253929e-01
1	2L_4168756_SNP	4168756	9	G	A	0.486	-3.418508e+00	2.220921e+00	1.000000e-05	1.000000e+05	1.258273e-01	1.123026e-01	1.158443e-01
1	2L_4168800_SNP	4168800	5	T	G	0.187	4.481839e+00	2.807698e+00	1.000000e-05	1.000000e-05	1.125059e-01	1.091464e-01	1.282828e-01
1	2L_4168812_SNP	4168812	10	A	T	0.497	-3.448668e+00	2.230808e+00	1.000000e-05	1.000000e+05	1.242016e-01	1.116062e-01	1.151489e-01
1	2L_4168945_SNP	4168945	2	G	C	0.131	1.818298e+00	3.234309e+00	1.000000e-05	1.000000e-05	5.748143e-01	5.766546e-01	7.730913e-01
1	2L_4168947_SNP	4168947	2	T	A	0.059	7.569577e+00	4.601045e+00	1.000000e-05	1.000000e-05	1.019978e-01	9.875808e-02	1.686021e-01
1	2L_4168964_SNP	4168964	7	A	G	0.459	1.082908e+00	2.226906e+00	1.000000e-05	1.000000e+05	6.274666e-01	5.924530e-01	5.934059e-01
1	2L_4169065_SNP	4169065	8	G	A	0.401	5.178966e+00	2.231494e+00	1.000000e-05	1.000000e-05	2.162413e-02	2.028393e-02	6.996749e-02
1	2L_4169135_INS	4169135	7	GG	G	0.074	-4.547089e+00	4.285967e+00	1.382756e-01	2.086817e-01	2.904069e-01	3.110529e-01	3.958242e-01
1	2L_4169180_SNP	4169180	14	A	G	0.418	-2.587583e+00	2.294147e+00	1.000000e-05	1.000000e+05	2.611366e-01	2.302216e-01	2.331670e-01
1	2L_4169289_SNP	4169289	19	A	G	0.162	-8.239571e+00	3.147640e+00	5.093588e-01	1.064009e+00	9.747624e-03	1.031118e-02	1.790909e-02
1	2L_4169301_SNP	4169301	11	A	G	0.222	5.618546e-01	2.704769e+00	1.000000e-05	1.000000e+05	8.357199e-01	6.557345e-01	6.564718e-01
1	2L_4169304_SNP	4169304	17	C	A	0.449	-5.311896e+00	2.271633e+00	1.735732e-02	7.420207e-02	2.067140e-02	1.948150e-02	3.580358e-02
1	2L_4169379_SNP	4169379	8	T	C	0.082	4.537390e-01	4.067288e+00	1.000000e-05	1.000000e+05	9.113210e-01	9.542560e-01	9.543316e-01
1	2L_4169410_SNP	4169410	6	T	C	0.275	3.355879e+00	2.462182e+00	1.000000e-05	1.000000e-05	1.749078e-01	1.711798e-01	2.449770e-01
1	2L_4169477_SNP	4169477	20	T	A	0.200	-4.249300e+00	2.914119e+00	1.814161e-01	1.000000e+05	1.468550e-01	4.659947e-02	4.981858e-02
1	2L_4169484_SNP	4169484	2	G	C	0.072	7.304442e+00	4.193895e+00	1.000000e-05	1.000000e-05	8.358667e-02	8.060868e-02	1.780531e-01
1	2L_4169506_SNP	4169506	2	A	T	0.072	4.931420e+00	4.210017e+00	1.000000e-05	1.000000e-05	2.432895e-01	2.396612e-01	3.965293e-01
1	2L_4169518_SNP	4169518	15	C	T	0.293	-1.475949e+00	2.504061e+00	1.000000e-05	1.000000e+05	5.564534e-01	4.040833e-01	4.059185e-01
1	2L_4169542_SNP	4169542	8	G	C	0.252	-1.193815e+00	2.579082e+00	1.000000e-05	1.000000e+05	6.441097e-01	5.928648e-01	5.938161e-01
1	2L_4169590_SNP	4169590	6	G	A	0.383	-1.385322e+00	2.274337e+00	1.000000e-05	1.000000e+05	5.433607e-01	4.247773e-01	4.264967e-01
1	2L_4169617_DEL	4169617	19	TTCAAATCT	T	0.390	-2.809040e+00	2.364525e+00	1.000000e-05	1.000000e+05	2.366890e-01	1.157981e-01	1.193334e-01
1	2L_4169642_SNP	4169642	12	A	T	0.406	-1.756480e+00	2.302307e+00	1.000000e-05	1.000000e+05	4.466926e-01	3.104622e-01	3.128737e-01
1	2L_4169644_SNP	4169644	9	T	A	0.370	-2.348998e+00	2.309680e+00	1.000000e-05	1.000000e+05	3.107587e-01	2.162721e-01	2.193086e-01
1	2L_4169655_SNP	4169655	13	C	T	0.401	-2.163687e+00	2.308670e+00	1.000000e-05	1.000000e+05	3.501419e-01	2.502744e-01	2.530865e-01
1	2L_4169688_SNP	4169688	9	G	A	0.281	-7.736535e-01	2.494523e+00	1.000000e-05	1.000000e+05	7.568787e-01	7.194936e-01	7.200478e-01
1	2L_4169701_SNP	4169701	8	T	C	0.381	-1.560245e+00	2.297353e+00	1.000000e-05	1.000000e+05	4.980762e-01	4.404674e-01	4.421021e-01
1	2L_4169723_SNP	4169723	7	A	C	0.230	-1.365787e+00	2.649601e+00	1.000000e-05	1.000000e+05	6.069743e-01	5.562028e-01	5.572962e-01
1	2L_4169740_SNP	4169740	12	C	T	0.448	2.461215e+00	2.264480e+00	1.000000e-05	1.000000e-05	2.788109e-01	2.753948e-01	3.453641e-01
1	2L_4169805_SNP	4169805	5	T	C	0.180	4.360027e+00	2.848211e+00	1.000000e-05	1.000000e+05	1.278987e-01	7.589557e-02	7.939805e-02
1	2L_4169877_SNP	4169877	3	C	G	0.191	4.291621e+00	2.765642e+00	1.000000e-05	1.000000e-05	1.227985e-01	1.193400e-01	1.984052e-01
1	2L_4169898_SNP	4169898	15	G	T	0.400	-3.075974e-01	2.327953e+00	1.000000e-05	1.000000e+05	8.950545e-01	5.771352e-01	5.781458e-01
1	2L_4170030_DEL	4170030	7	T	ACTGCGCACA	0.149	5.710632e+00	3.088148e+00	1.000000e-05	1.000000e+05	6.636993e-02	3.955201e-02	4.263866e-02
1	2L_4170125_SNP	4170125	13	T	C	0.282	1.040079e+00	2.518744e+00	1.000000e-05	1.000000e+05	6.802357e-01	6.270404e-01	6.278710e-01
1	2L_4170126_SNP	4170126	3	A	G	0.059	-8.696256e+00	4.720307e+00	4.600089e-01	7.462364e-01	6.737865e-02	7.525979e-02	1.184413e-01
1	2L_4170165_SNP	4170165	6	T	G	0.087	5.513847e+00	3.916818e+00	1.000000e-05	1.000000e-05	1.612510e-01	1.575603e-01	2.064163e-01
1	2L_4170168_SNP	4170168	4	T	A	0.119	-1.000867e+01	3.343978e+00	4.907233e-01	7.562922e-01	3.224620e-03	3.344950e-03	8.731506e-03
1	2L_4170174_SNP	4170174	4	T	C	0.079	3.033719e+00	4.052791e+00	1.000000e-05	1.000000e-05	4.552850e-01	4.542406e-01	5.818783e-01
1	2L_4170185_SNP	4170185	15	T	A	0.286	-5.407426e+00	2.542410e+00	7.712568e-01	1.000000e+05	3.504362e-02	3.003224e-02	3.287255e-02
1	2L_4170195_SNP	4170195	9	C	T	0.082	-6.462311e+00	4.109437e+00	3.061176e-01	1.000000e+05	1.179014e-01	1.117317e-01	1.152742e-01
1	2L_4170196_SNP	4170196	10	C	A	0.166	-3.135170e+00	3.023106e+00	5.494134e-02	1.000000e+05	3.013507e-01	7.044527e-02	7.391845e-02
1	2L_4170198_SNP	4170198	4	T	G	0.086	2.443660e+00	3.922621e+00	1.000000e-05	1.000000e-05	5.342403e-01	5.349634e-01	6.548366e-01
1	2L_4170213_SNP	4170213	4	C	G	0.060	-9.472398e+00	4.744936e+00	5.899089e-01	9.565204e-01	4.768531e-02	5.379583e-02	9.015289e-02
1	2L_4170254_SNP	4170254	11	A	G	0.250	-1.174675e+00	2.597026e+00	1.000000e-05	1.000000e+05	6.516867e-01	6.003587e-01	6.012826e-01
1	2L_4170273_SNP	4170273	7	A	T	0.392	2.906299e+00	2.263529e+00	1.000000e-05	1.000000e-05	2.011068e-01	1.973640e-01	2.428542e-01
1	2L_4170298_SNP	4170298	9	A	G	0.473	1.853617e+00	2.240628e+00	1.000000e-05	1.000000e-05	4.093777e-01	4.075150e-01	4.585204e-01
1	2L_4170311_SNP	4170311	10	A	G	0.414	6.250948e-01	2.274871e+00	1.000000e-05	1.000000e+05	7.838564e-01	7.724478e-01	7.728716e-01
1	2L_4170321_SNP	4170321	10	G	A	0.421	-6.739621e-01	2.278622e+00	1.000000e-05	1.000000e+05	7.678047e-01	7.558122e-01	7.562751e-01
1	2L_4170403_DEL	4170403	5	G	GCTGC	0.060	8.344965e+00	4.606438e+00	1.000000e-05	1.000000e+05	7.202409e-02	4.697111e-03	5.928017e-03
1	2L_4170411_INS	4170411	4	GGTAG	G	0.060	1.013018e+01	4.567165e+00	1.000000e-05	1.000000e+05	2.803476e-02	9.562828e-04	1.440749e-03
1	2L_4170528_SNP	4170528	13	G	A	0.155	4.021360e+00	3.112914e+00	1.000000e-05	1.000000e+05	1.983763e-01	1.407118e-01	1.441694e-01
1	2L_4170530_SNP	4170530	6	A	C	0.060	5.633152e+00	4.620080e+00	1.000000e-05	1.000000e-05	2.246282e-01	2.209297e-01	6.242749e-01
1	2L_4170567_SNP	4170567	7	G	C	0.081	-4.527049e+00	4.110857e+00	1.342997e-01	1.000000e+05	2.725321e-01	1.935152e-01	1.966951e-01
1	2L_4170604_SNP	4170604	4	C	T	0.146	7.839911e-01	3.113107e+00	1.000000e-05	1.000000e-05	8.015084e-01	8.156231e-01	9.567110e-01
1	2L_4170642_SNP	4170642	9	A	C	0.418	1.370280e+00	2.271396e+00	1.000000e-05	1.000000e+05	5.472238e-01	4.210891e-01	4.228288e-01
1	2L_4170643_SNP	4170643	7	G	T	0.453	-2.260825e+00	2.230876e+00	1.000000e-05	1.000000e-05	3.124679e-01	3.093404e-01	3.417780e-01
1	2L_4170645_SNP	4170645	6	C	G	0.148	2.823766e+00	3.108259e+00	1.000000e-05	1.000000e-05	3.650671e-01	3.625484e-01	3.922123e-01
1	2L_4170660_SNP	4170660	6	A	G	0.148	4.250599e+00	3.097312e+00	1.000000e-05	1.000000e+05	1.719759e-01	1.053891e-01	1.089392e-01
1	2L_4170665_SNP	4170665	5	A	C	0.100	-3.015661e+00	3.675912e+00	6.274756e-03	2.164720e-02	4.132816e-01	4.132530e-01	4.441154e-01
1	2L_4170677_SNP	4170677	9	A	G	0.055	-4.356475e+00	5.038330e+00	1.902324e-01	1.000000e+05	3.885844e-01	3.673745e-01	3.694261e-01
1	2L_4170728_DEL	4170728	15	A	AG	0.207	-9.038174e+00	2.742908e+00	4.142713e-01	7.393968e-01	1.224362e-03	1.221507e-03	2.162077e-03
1	2L_4170733_SNP	4170733	13	C	G	0.261	4.256142e+00	2.560996e+00	1.000000e-05	1.000000e-05	9.859205e-02	9.539556e-02	2.688954e-01
1	2L_4170741_SNP	4170741	12	A	T	0.245	4.497844e+00	2.600790e+00	1.000000e-05	1.000000e-05	8.576506e-02	8.275233e-02	2.946053e-01
1	2L_4170820_SNP	4170820	6	T	C	0.101	1.403908e+00	3.690696e+00	1.000000e-05	1.000000e-05	7.041861e-01	7.110849e-01	9.150921e-01
1	2L_4170871_SNP	4170871	6	G	A	0.195	2.737361e+00	2.789878e+00	1.000000e-05	1.000000e+05	3.280652e-01	2.378406e-01	2.407356e-01
1	2L_4170891_SNP	4170891	15	A	G	0.186	2.489101e+00	2.928979e+00	1.000000e-05	1.000000e+05	3.967624e-01	2.597315e-01	2.624802e-01
1	2L_4170898_SNP	4170898	5	A	T	0.133	9.709054e-01	3.241145e+00	1.000000e-05	1.000000e-05	7.649249e-01	7.756903e-01	9.901580e-01
1	2L_4170904_SNP	4170904	2	T	A	0.059	7.569577e+00	4.601045e+00	1.000000e-05	1.000000e-05	1.019978e-01	9.875808e-02	1.686021e-01
1	2L_4170910_SNP	4170910	5	A	T	0.193	-1.858122e+00	2.788743e+00	1.000000e-05	1.000000e+05	5.062335e-01	3.040773e-01	3.065307e-01
1	2L_4170924_SNP	4170924	11	G	C	0.486	-7.922516e-01	2.252112e+00	1.000000e-05	1.000000e+05	7.254892e-01	6.226807e-01	6.235261e-01
1	2L_4170950_SNP	4170950	8	A	G	0.143	-3.172685e+00	3.178701e+00	4.182633e-02	1.000000e+05	3.198136e-01	1.485169e-01	1.519410e-01
1	2L_4171014_SNP	4171014	5	T	A	0.080	-7.358736e+00	4.124574e+00	5.557425e-01	1.000000e+05	7.639914e-02	5.577166e-02	5.911783e-02
1	2L_4171072_SNP	4171072	6	T	C	0.423	7.126028e+00	2.164173e+00	1.000000e-05	1.000000e-05	1.234073e-03	1.089324e-03	2.000451e-03
1	2L_4171183_SNP	4171183	2	A	C	0.059	-2.577023e+00	4.673418e+00	1.953134e-02	1.000000e+05	5.821545e-01	5.203422e-01	5.215879e-01
1	2L_4171323_SNP	4171323	18	T	C	0.343	2.032906e+00	2.426405e+00	1.000000e-05	1.000000e+05	4.034439e-01	3.497316e-01	3.518918e-01
1	2L_4171355_SNP	4171355	8	T	A	0.061	-2.261235e+00	4.708997e+00	1.501492e-02	1.000000e+05	6.317793e-01	2.349830e-01	2.378970e-01
1	2L_4171472_SNP	4171472	5	G	A	0.213	2.307033e+00	2.684166e+00	1.000000e-05	1.000000e+05	3.914198e-01	2.797565e-01	2.823712e-01
1	2L_4171493_SNP	4171493	14	C	G	0.411	9.203650e-01	2.327287e+00	1.000000e-05	1.000000e+05	6.930528e-01	6.975516e-01	6.981653e-01
1	2L_4171562_SNP	4171562	11	G	C	0.069	5.178974e+00	4.424472e+00	1.000000e-05	1.000000e+05	2.436199e-01	2.373298e-01	2.402281e-01
1	2L_4171642_SNP	4171642	4	A	T	0.053	-8.015145e+00	5.045027e+00	5.126241e-01	9.245199e-01	1.142011e-01	1.308222e-01	1.675494e-01
1	2L_4171665_SNP	4171665	15	C	T	0.350	2.324854e+00	2.388167e+00	1.000000e-05	1.000000e-05	3.318571e-01	3.289322e-01	4.864449e-01
1	2L_4171667_SNP	4171667	8	T	G	0.231	1.126968e+00	2.640459e+00	1.000000e-05	1.000000e-05	6.701234e-01	6.753902e-01	6.788066e-01
1	2L_4171675_SNP	4171675	14	G	A	0.340	2.428569e+00	2.395823e+00	1.000000e-05	1.000000e-05	3.123521e-01	3.092235e-01	4.895835e-01
1	2L_4171683_SNP	4171683	14	G	C	0.340	1.344302e+00	2.401790e+00	1.000000e-05	1.000000e-05	5.765022e-01	5.783926e-01	7.777826e-01
1	2L_4171687_DEL	4171687	11	C	CTACAAGTTGTATG	0.354	2.150741e+00	2.350019e+00	1.000000e-05	1.000000e-05	3.615354e-01	3.589701e-01	5.191716e-01
1	2L_4171707_SNP	4171707	14	A	G	0.340	1.680464e+00	2.400954e+00	1.000000e-05	1.000000e-05	4.850500e-01	4.846152e-01	9.904129e-01
1	2L_4171709_SNP	4171709	13	A	T	0.359	1.886894e+00	2.358695e+00	1.000000e-05	1.000000e-05	4.249746e-01	4.233739e-01	5.924080e-01
1	2L_4171711_SNP	4171711	12	A	T	0.350	2.363094e+00	2.363245e+00	1.000000e-05	1.000000e-05	3.189306e-01	3.158677e-01	4.509100e-01
1	2L_4171716_MNP	4171716	11	GAAA	TTTG	0.354	2.150741e+00	2.350019e+00	1.000000e-05	1.000000e-05	3.615354e-01	3.589701e-01	5.191716e-01
1	2L_4171721_DEL	4171721	11	C	TT	0.354	2.150741e+00	2.350019e+00	1.000000e-05	1.000000e-05	3.615354e-01	3.589701e-01	5.191716e-01
1	2L_4171727_SNP	4171727	14	C	A	0.348	9.948276e-01	2.387502e+00	1.000000e-05	1.000000e+05	6.774993e-01	6.051480e-01	6.060547e-01
1	2L_4171730_SNP	4171730	12	G	A	0.350	1.703755e+00	2.369230e+00	1.000000e-05	1.000000e-05	4.731725e-01	4.724868e-01	6.462108e-01
1	2L_4171743_SNP	4171743	5	A	T	0.220	3.944260e-01	2.661041e+00	1.000000e-05	1.000000e-05	8.823637e-01	9.123570e-01	9.776445e-01
1	2L_4171745_SNP	4171745	13	A	G	0.345	1.801664e-01	2.386011e+00	1.000000e-05	1.000000e+05	9.399086e-01	8.931442e-01	8.933250e-01
1	2L_4171749_SNP	4171749	13	C	G	0.338	-2.344555e-02	2.399416e+00	1.000000e-05	1.000000e+05	9.922165e-01	9.206472e-01	9.207797e-01
1	2L_4171758_SNP	4171758	12	A	T	0.343	2.271868e+00	2.373461e+00	1.000000e-05	1.000000e-05	3.399882e-01	3.371559e-01	4.562134e-01
1	2L_4171774_INS	4171774	14	ACCTATATA	A	0.411	-5.741259e-02	2.309507e+00	1.000000e-05	1.000000e+05	9.801998e-01	8.045082e-01	8.048611e-01
1	2L_4171775_SNP	4171775	17	C	A	0.326	-2.531339e-01	2.456141e+00	1.000000e-05	1.000000e+05	9.180499e-01	9.617388e-01	9.618019e-01
1	2L_4171788_SNP	4171788	14	A	T	0.411	-7.416082e-01	2.310184e+00	1.000000e-05	1.000000e+05	7.486385e-01	5.550039e-01	5.561022e-01
1	2L_4171793_SNP	4171793	6	G	C	0.221	7.111270e-01	2.662094e+00	1.000000e-05	1.000000e-05	7.897306e-01	8.026450e-01	9.174939e-01
1	2L_4171812_SNP	4171812	11	T	C	0.333	5.751824e-01	2.388162e+00	1.000000e-05	1.000000e+05	8.099980e-01	7.001040e-01	7.007106e-01
1	2L_4171968_SNP	4171968	8	A	G	0.313	4.048233e+00	2.377924e+00	1.000000e-05	1.000000e-05	9.072027e-02	8.763244e-02	1.095115e-01
1	2L_4172075_SNP	4172075	18	C	G	0.401	-5.170215e-01	2.351730e+00	1.000000e-05	1.000000e+05	8.262850e-01	5.663736e-01	5.674262e-01
1	2L_4172153_SNP	4172153	2	C	A	0.059	-8.163850e+00	4.733300e+00	5.186858e-01	1.001132e+00	8.660178e-02	9.794713e-02	1.193464e-01
1	2L_4172184_SNP	4172184	9	A	G	0.137	2.263756e+00	3.246631e+00	1.000000e-05	1.000000e-05	4.867032e-01	4.863042e-01	9.862076e-01
1	2L_4172192_SNP	4172192	1	T	C	0.052	1.938775e-01	4.914723e+00	1.000000e-05	1.000000e+05	9.685847e-01	8.788154e-01	8.790221e-01
1	2L_4172262_DEL	4172262	10	G	GGCAGCAG	0.166	2.202705e+00	3.010177e+00	1.000000e-05	1.000000e+05	4.654463e-01	3.863747e-01	3.883125e-01
1	2L_4172290_SNP	4172290	11	A	G	0.292	-2.297257e-01	2.474176e+00	1.000000e-05	1.000000e+05	9.261455e-01	8.166738e-01	8.170012e-01
1	2L_4172291_SNP	4172291	11	A	T	0.292	-2.297257e-01	2.474176e+00	1.000000e-05	1.000000e+05	9.261455e-01	8.166738e-01	8.170012e-01
1	2L_4172332_SNP	4172332	11	C	A	0.403	3.018264e+00	2.281073e+00	1.000000e-05	1.000000e-05	1.877635e-01	1.840193e-01	2.115979e-01
1	2L_4172386_SNP	4172386	9	T	A	0.116	-6.197509e+00	3.490664e+00	2.554997e-01	5.178324e-01	7.782432e-02	8.292206e-02	1.074194e-01
1	2L_4172410_SNP	4172410	5	T	C	0.087	-6.089840e+00	3.950074e+00	2.695342e-01	5.695194e-01	1.252252e-01	1.359042e-01	1.562276e-01
1	2L_4172435_DEL	4172435	3	G	GAAAACTTCGAGG	0.059	5.466223e+00	4.619536e+00	1.000000e-05	1.000000e-05	2.385440e-01	2.348951e-01	4.328747e-01
1	2L_4172443_SNP	4172443	14	T	C	0.057	-8.307458e+00	5.045305e+00	5.685241e-01	1.087319e+00	1.017121e-01	1.166126e-01	1.400585e-01
1	2L_4172467_SNP	4172467	2	C	A	0.059	-8.699265e+00	4.734238e+00	5.765682e-01	1.050782e+00	6.808550e-02	7.717728e-02	1.035019e-01
1	2L_4172499_SNP	4172499	8	G	A	0.422	4.867511e+00	2.219460e+00	1.000000e-05	1.000000e-05	2.981937e-02	2.815819e-02	5.269737e-02
1	2L_4172539_SNP	4172539	27	T	G	0.383	-2.295870e+00	2.446773e+00	1.000000e-05	1.000000e-05	3.495658e-01	3.468483e-01	3.643908e-01
1	2L_4172552_SNP	4172552	8	G	T	0.082	-5.950687e-01	4.071191e+00	1.000000e-05	1.000000e+05	8.839842e-01	5.486629e-01	5.497872e-01
1	2L_4172589_SNP	4172589	18	G	C	0.431	-2.918960e+00	2.319535e+00	1.000000e-05	1.000000e-05	2.101678e-01	2.064360e-01	2.274381e-01
1	2L_4172602_SNP	4172602	11	T	A	0.507	-4.158372e+00	2.224030e+00	1.000000e-05	1.000000e-05	6.344246e-02	6.084192e-02	9.707283e-02
1	2L_4172646_SNP	4172646	15	G	A	0.371	-1.535291e+00	2.358077e+00	1.000000e-05	1.000000e-05	5.159794e-01	5.162494e-01	5.882648e-01
1	2L_4172654_SNP	4172654	16	T	A	0.381	-7.042238e-01	2.356136e+00	1.000000e-05	1.000000e+05	7.654328e-01	7.228340e-01	7.233794e-01
1	2L_4172659_SNP	4172659	15	A	G	0.350	2.752513e+00	2.381384e+00	1.000000e-05	1.000000e-05	2.495577e-01	2.459596e-01	4.500337e-01
1	2L_4172666_SNP	4172666	20	G	A	0.496	9.515963e-01	2.322211e+00	1.000000e-05	1.000000e-05	6.825440e-01	6.883731e-01	9.529912e-01
1	2L_4172709_DEL	4172709	13	A	AG	0.225	1.363645e+00	2.708127e+00	1.000000e-05	1.000000e+05	6.153149e-01	4.631414e-01	4.646585e-01
1	2L_4172711_SNP	4172711	13	C	A	0.190	4.078179e+00	2.866889e+00	1.000000e-05	1.000000e-05	1.569272e-01	1.532528e-01	3.051816e-01
1	2L_4172754_SNP	4172754	5	G	T	0.153	3.299536e+00	3.046581e+00	1.000000e-05	1.000000e-05	2.805104e-01	2.771069e-01	3.610216e-01
1	2L_4173069_SNP	4173069	9	G	A	0.267	4.831276e-01	2.528551e+00	1.000000e-05	1.000000e+05	8.487265e-01	5.468804e-01	5.480120e-01
1	2L_4173114_SNP	4173114	11	A	T	0.299	1.745197e+00	2.462326e+00	1.000000e-05	1.000000e-05	4.795593e-01	4.790073e-01	5.116429e-01
1	2L_4173351_SNP	4173351	11	T	G	0.493	-3.284004e+00	2.237435e+00	1.000000e-05	1.000000e-05	1.442372e-01	1.406245e-01	1.536050e-01
1	2L_4173385_SNP	4173385	9	A	G	0.123	-8.052098e+00	3.405897e+00	6.823337e-01	1.485401e+00	1.933469e-02	2.117160e-02	2.511025e-02
1	2L_4173414_SNP	4173414	11	A	T	0.368	6.215450e-01	2.347735e+00	1.000000e-05	1.000000e+05	7.915666e-01	6.085274e-01	6.094220e-01
1	2L_4173453_SNP	4173453	7	A	C	0.135	-4.077317e-01	3.245463e+00	1.000000e-05	1.000000e+05	9.001898e-01	7.131294e-01	7.137005e-01
1	2L_4173471_SNP	4173471	6	T	C	0.275	4.996224e-01	2.483410e+00	1.000000e-05	1.000000e+05	8.408237e-01	5.987221e-01	5.996520e-01
1	2L_4173483_SNP	4173483	7	A	G	0.088	2.491205e+00	3.928631e+00	1.000000e-05	1.000000e-05	5.269587e-01	5.274977e-01	7.374224e-01
1	2L_4173528_SNP	4173528	3	A	G	0.066	-9.529896e+00	4.479682e+00	6.298025e-01	1.086481e+00	3.500391e-02	3.920951e-02	6.003228e-02
1	2L_4173597_SNP	4173597	1	C	G	0.052	-4.616636e-02	4.913827e+00	1.000000e-05	1.000000e+05	9.925161e-01	8.367476e-01	8.370343e-01
1	2L_4173677_SNP	4173677	11	G	C	0.306	2.090151e+00	2.436214e+00	1.000000e-05	1.000000e+05	3.922705e-01	2.895792e-01	2.921284e-01
1	2L_4173770_DEL	4173770	11	A	AA	0.056	4.804341e-01	4.939134e+00	1.000000e-05	1.000000e+05	9.226394e-01	9.019147e-01	9.020799e-01
1	2L_4173773_SNP	4173773	10	A	G	0.062	2.886179e-01	4.647033e+00	1.000000e-05	1.000000e+05	9.505584e-01	8.695634e-01	8.697872e-01
1	2L_4173889_SNP	4173889	8	T	C	0.279	3.943040e+00	2.461231e+00	1.000000e-05	1.000000e-05	1.112185e-01	1.078726e-01	5.956592e-01
1	2L_4173896_SNP	4173896	1	A	G	0.104	-3.537331e+00	3.599157e+00	4.472451e-02	1.000000e+05	3.272569e-01	2.911038e-01	2.936429e-01
1	2L_4174021_SNP	4174021	7	G	C	0.081	1.602758e+00	4.094123e+00	1.000000e-05	1.000000e-05	6.959924e-01	7.024716e-01	7.937777e-01
1	2L_4174033_SNP	4174033	10	T	C	0.324	-2.547745e+00	2.385744e+00	1.000000e-05	1.000000e-05	2.872571e-01	2.839056e-01	5.315854e-01
1	2L_4174050_SNP	4174050	5	T	C	0.067	2.517558e+00	4.415844e+00	1.000000e-05	1.000000e-05	5.694384e-01	5.711212e-01	5.944537e-01
1	2L_4174087_SNP	4174087	3	A	G	0.072	2.204734e+00	4.238953e+00	1.000000e-05	1.000000e-05	6.037417e-01	6.064859e-01	7.013145e-01
1	2L_4174184_SNP	4174184	8	C	T	0.054	8.399519e+00	4.863862e+00	1.000000e-05	1.000000e-05	8.621283e-02	8.319309e-02	1.546381e-01
1	2L_4174218_SNP	4174218	2	C	A	0.052	-1.670347e-02	4.916264e+00	1.000000e-05	1.000000e+05	9.972936e-01	8.503520e-01	8.506121e-01
1	2L_4174283_SNP	4174283	11	C	T	0.285	-3.403195e+00	2.476553e+00	1.000000e-05	1.000000e+05	1.714130e-01	8.990476e-02	9.344975e-02
1	2L_4174294_SNP	4174294	11	C	T	0.312	5.297088e+00	2.390526e+00	1.000000e-05	1.000000e-05	2.818684e-02	2.658564e-02	7.538891e-02
1	2L_4174302_SNP	4174302	9	A	C	0.356	-2.746645e+00	2.321550e+00	1.000000e-05	1.000000e+05	2.386135e-01	1.385552e-01	1.420214e-01
1	2L_4174305_SNP	4174305	11	G	A	0.347	2.185482e-01	2.363632e+00	1.000000e-05	1.000000e+05	9.264521e-01	6.001097e-01	6.010345e-01
1	2L_4174316_SNP	4174316	13	A	T	0.331	-2.752397e-01	2.406570e+00	1.000000e-05	1.000000e+05	9.090953e-01	7.884545e-01	7.888422e-01
1	2L_4174318_SNP	4174318	7	T	C	0.236	2.899774e-01	2.612929e+00	1.000000e-05	1.000000e+05	9.117803e-01	6.462185e-01	6.469860e-01
1	2L_4174332_SNP	4174332	8	A	C	0.293	4.663765e+00	2.418056e+00	1.000000e-05	1.000000e-05	5.562852e-02	5.320591e-02	1.137097e-01
1	2L_4174336_SNP	4174336	6	T	G	0.128	-8.842644e-01	3.313582e+00	1.000000e-05	1.000000e-05	7.899382e-01	8.028726e-01	8.294838e-01
1	2L_4174358_SNP	4174358	7	A	G	0.318	3.951644e+00	2.361402e+00	1.000000e-05	1.000000e-05	9.629915e-02	9.313301e-02	1.599411e-01
1	2L_4174365_INS	4174365	13	CTCA	C	0.310	4.675418e+00	2.419326e+00	1.000000e-05	1.000000e+05	5.515372e-02	2.757253e-02	3.033249e-02
1	2L_4174370_SNP	4174370	8	A	T	0.333	4.075000e-01	2.362115e+00	1.000000e-05	1.000000e+05	8.632623e-01	5.431036e-01	5.442511e-01
1	2L_4174436_SNP	4174436	4	A	G	0.073	-8.228106e+00	4.288220e+00	5.068650e-01	9.408661e-01	5.688772e-02	6.345230e-02	8.442110e-02
1	2L_4174508_SNP	4174508	7	T	G	0.324	-1.673967e+00	2.365660e+00	1.000000e-05	1.000000e+05	4.802704e-01	2.688300e-01	2.715178e-01
1	2L_4174607_SNP	4174607	8	G	C	0.456	-4.424694e+00	2.206120e+00	1.268643e-02	1.000000e+05	4.666859e-02	1.836656e-02	2.073598e-02
1	2L_4174611_SNP	4174611	8	G	A	0.517	3.593289e+00	2.208179e+00	1.000000e-05	1.000000e+05	1.057524e-01	5.359725e-02	5.691722e-02
1	2L_4175003_SNP	4175003	8	A	T	0.279	-1.185188e+00	2.480295e+00	1.000000e-05	1.000000e+05	6.334496e-01	4.750189e-01	4.764767e-01
1	2L_4175008_SNP	4175008	10	C	G	0.283	-1.504342e+00	2.485470e+00	1.000000e-05	1.000000e+05	5.459125e-01	4.020600e-01	4.039067e-01
1	2L_4175013_SNP	4175013	9	C	G	0.274	-1.641491e+00	2.500750e+00	1.000000e-05	1.000000e+05	5.125595e-01	3.880012e-01	3.899295e-01
1	2L_4175014_SNP	4175014	9	C	T	0.274	-1.193537e+00	2.502852e+00	1.000000e-05	1.000000e+05	6.341389e-01	4.956305e-01	4.969891e-01
1	2L_4175016_SNP	4175016	12	G	T	0.259	-1.236826e+00	2.574776e+00	1.000000e-05	1.000000e+05	6.316602e-01	5.251435e-01	5.263680e-01
1	2L_4175027_SNP	4175027	11	T	C	0.264	-2.365807e+00	2.548500e+00	1.000000e-05	1.000000e+05	3.547168e-01	2.514732e-01	2.542772e-01
1	2L_4175156_SNP	4175156	2	G	A	0.170	8.173160e+00	2.828242e+00	1.000000e-05	1.000000e-05	4.418622e-03	4.008438e-03	1.140580e-02
1	2L_4175239_SNP	4175239	10	A	G	0.324	-3.296317e+00	2.379932e+00	1.000000e-05	1.000000e+05	1.680676e-01	1.561295e-01	1.595178e-01
1	2L_4175296_SNP	4175296	4	T	G	0.166	7.178759e+00	2.898125e+00	1.000000e-05	1.000000e-05	1.434313e-02	1.333940e-02	3.541861e-02
1	2L_4175308_SNP	4175308	10	T	C	0.448	-4.013944e-01	2.253185e+00	1.000000e-05	1.000000e+05	8.588460e-01	8.549164e-01	8.551677e-01
1	2L_4175316_SNP	4175316	11	G	T	0.465	-1.875567e-02	2.258274e+00	1.000000e-05	1.000000e+05	9.933843e-01	7.103345e-01	7.109131e-01
1	2L_4175442_DEL	4175442	1	C	CCA	0.058	1.305531e+00	4.659810e+00	1.000000e-05	1.000000e+05	7.797293e-01	6.204355e-01	6.212885e-01
1	2L_4175659_SNP	4175659	12	A	G	0.371	-1.952021e+00	2.331116e+00	1.000000e-05	1.000000e-05	4.036958e-01	4.017417e-01	6.217199e-01
1	2L_4175660_SNP	4175660	7	A	C	0.182	8.574345e+00	2.786724e+00	1.000000e-05	1.000000e-05	2.481879e-03	2.223916e-03	7.803585e-03
1	2L_4175695_SNP	4175695	9	A	G	0.267	-4.465995e-01	2.524250e+00	1.000000e-05	1.000000e+05	8.598039e-01	7.086490e-01	7.092321e-01
1	2L_4175756_SNP	4175756	6	C	G	0.282	5.474811e+00	2.416943e+00	1.000000e-05	1.000000e-05	2.491459e-02	2.343930e-02	5.179205e-02
1	2L_4175939_SNP	4175939	6	A	G	0.067	9.115145e+00	4.364486e+00	1.000000e-05	1.000000e-05	3.842175e-02	3.647132e-02	5.147677e-02
1	2L_4176064_SNP	4176064	5	A	G	0.060	-8.126155e+00	4.742179e+00	5.772897e-01	1.000000e+05	8.864248e-02	6.543758e-02	6.887607e-02
1	2L_4176084_SNP	4176084	9	C	G	0.445	1.370366e+00	2.245086e+00	1.000000e-05	1.000000e-05	5.425187e-01	5.434569e-01	6.269007e-01
1	2L_4176474_SNP	4176474	10	A	G	0.421	-2.202659e+00	2.263420e+00	1.000000e-05	1.000000e+05	3.320222e-01	2.980053e-01	3.004986e-01
1	2L_4176479_SNP	4176479	14	A	C	0.468	5.133970e+00	2.239581e+00	1.000000e-05	1.000000e+05	2.325588e-02	1.335822e-02	1.542711e-02
1	2L_4176541_SNP	4176541	11	T	A	0.417	5.001956e+00	2.245472e+00	1.000000e-05	1.000000e+05	2.737789e-02	2.089448e-02	2.338817e-02
1	2L_4176567_SNP	4176567	16	G	A	0.460	3.560032e+00	2.279193e+00	1.000000e-05	1.000000e+05	1.203747e-01	1.020790e-01	1.056310e-01
1	2L_4176727_SNP	4176727	5	A	C	0.387	-1.197009e+00	2.261051e+00	1.000000e-05	1.000000e+05	5.972978e-01	3.600336e-01	3.621300e-01
1	2L_4177023_SNP	4177023	6	A	G	0.248	-1.731359e+00	2.556944e+00	1.000000e-05	1.000000e-05	4.993586e-01	4.992405e-01	7.403390e-01
1	2L_4177076_SNP	4177076	4	A	G	0.166	8.728944e+00	2.869398e+00	1.000000e-05	1.000000e-05	2.768436e-03	2.486500e-03	5.518467e-03
1	2L_4177089_SNP	4177089	4	T	C	0.159	7.407172e+00	2.946692e+00	1.000000e-05	1.000000e-05	1.298803e-02	1.205402e-02	2.330650e-02
1	2L_4177106_SNP	4177106	10	T	C	0.214	-1.025244e+00	2.740436e+00	1.000000e-05	1.000000e-05	7.088384e-01	7.159841e-01	8.173428e-01
1	2L_4177113_SNP	4177113	8	G	T	0.143	-1.632037e-01	3.183134e+00	1.000000e-05	1.000000e+05	9.591766e-01	9.125848e-01	9.127313e-01
1	2L_4177127_SNP	4177127	4	A	C	0.060	-7.899253e+00	4.743940e+00	5.648425e-01	1.000000e+05	9.794769e-02	7.111683e-02	7.459406e-02
1	2L_4177162_SNP	4177162	10	C	T	0.241	-2.396545e+00	2.617292e+00	1.000000e-05	1.000000e-05	3.612966e-01	3.587280e-01	5.667432e-01
1	2L_4177167_SNP	4177167	3	A	T	0.053	-7.636781e+00	5.047349e+00	5.762811e-01	1.000000e+05	1.323490e-01	9.050231e-02	9.404822e-02
1	2L_4177191_SNP	4177191	21	A	G	0.239	-2.238654e+00	2.736364e+00	1.000000e-05	1.000000e-05	4.145734e-01	4.127962e-01	6.650734e-01
1	2L_4177208_SNP	4177208	6	T	A	0.054	-7.893814e+00	5.050764e+00	6.034708e-01	1.000000e+05	1.201569e-01	8.330536e-02	8.683561e-02
1	2L_4177211_SNP	4177211	14	A	T	0.241	-2.267710e+00	2.653465e+00	1.000000e-05	1.000000e-05	3.941054e-01	3.920020e-01	5.773020e-01
1	2L_4177223_SNP	4177223	13	T	A	0.261	-6.767477e-01	2.585193e+00	1.000000e-05	1.000000e-05	7.938467e-01	8.071652e-01	9.289266e-01
1	2L_4177246_SNP	4177246	15	A	G	0.257	-1.497552e+00	2.608830e+00	1.000000e-05	1.000000e-05	5.667945e-01	5.684010e-01	6.427595e-01
1	2L_4177261_SNP	4177261	8	C	T	0.218	-2.919627e+00	2.687036e+00	1.000000e-05	1.000000e-05	2.789513e-01	2.755363e-01	3.896024e-01
1	2L_4177304_SNP	4177304	17	A	C	0.406	-4.154004e+00	2.315412e+00	9.955258e-03	7.077221e-02	7.479021e-02	7.212264e-02	8.152935e-02
1	2L_4177309_SNP	4177309	9	C	G	0.219	-3.408901e+00	2.685674e+00	1.000000e-05	1.000000e-05	2.062774e-01	2.025399e-01	3.630735e-01
1	2L_4177320_SNP	4177320	9	G	C	0.260	-3.139004e+00	2.532477e+00	1.000000e-05	1.000000e-05	2.170709e-01	2.133526e-01	3.996853e-01
1	2L_4177328_SNP	4177328	11	G	T	0.139	6.973021e+00	3.205323e+00	1.000000e-05	1.000000e-05	3.114164e-02	2.943316e-02	4.298858e-02
1	2L_4177333_SNP	4177333	10	A	T	0.214	-2.755727e+00	2.724649e+00	1.000000e-05	1.000000e-05	3.134294e-01	3.103113e-01	5.130172e-01
1	2L_4177334_SNP	4177334	11	C	A	0.229	-2.524720e+00	2.667729e+00	1.000000e-05	1.000000e-05	3.454503e-01	3.426827e-01	5.555252e-01
1	2L_4177422_SNP	4177422	5	A	G	0.080	5.631291e+00	4.083959e+00	1.000000e-05	1.000000e-05	1.699574e-01	1.662404e-01	2.005829e-01
1	2L_4177442_SNP	4177442	5	G	A	0.080	-9.114491e+00	4.092323e+00	6.629467e-01	1.000000e+05	2.740230e-02	2.174933e-02	2.428174e-02
1	2L_4177449_SNP	4177449	11	A	G	0.479	-3.192621e+00	2.236689e+00	1.000000e-05	1.000000e+05	1.555194e-01	1.424222e-01	1.458728e-01
1	2L_4177474_DEL	4177474	15	TGTCTAT	T	0.479	-2.266753e+00	2.279355e+00	1.000000e-05	1.000000e+05	3.215738e-01	2.891860e-01	2.917378e-01
1	2L_4177484_DEL	4177484	19	TTCATCTATATAT	T	0.199	1.242964e+00	2.900684e+00	1.000000e-05	1.000000e-05	6.688885e-01	6.741013e-01	9.392721e-01
1	2L_4177515_SNP	4177515	6	T	C	0.221	-1.829331e+00	2.658622e+00	1.000000e-05	1.000000e-05	4.924542e-01	4.921813e-01	7.226715e-01
1	2L_4177520_SNP	4177520	5	T	G	0.087	7.407229e+00	3.900882e+00	1.000000e-05	1.000000e+05	5.947773e-02	5.552380e-02	5.886709e-02
1	2L_4177568_SNP	4177568	7	C	G	0.264	-2.903349e+00	2.507874e+00	1.000000e-05	1.000000e-05	2.488051e-01	2.452032e-01	3.332408e-01
1	2L_4177634_SNP	4177634	9	C	T	0.301	-1.461789e+00	2.435853e+00	1.000000e-05	1.000000e+05	5.493241e-01	5.004002e-01	5.017365e-01
1	2L_4177701_SNP	4177701	11	G	A	0.174	6.319748e+00	2.924531e+00	1.000000e-05	1.000000e-05	3.226582e-02	3.051799e-02	5.215755e-02
1	2L_4177714_SNP	4177714	14	C	G	0.348	2.081619e+00	2.381048e+00	1.000000e-05	1.000000e-05	3.833640e-01	3.811005e-01	4.442083e-01
1	2L_4177746_SNP	4177746	6	C	T	0.208	-1.886432e+00	2.719268e+00	1.000000e-05	1.000000e+05	4.889116e-01	2.762497e-01	2.788879e-01
1	2L_4177854_SNP	4177854	7	A	G	0.372	2.635101e+00	2.302124e+00	1.000000e-05	1.000000e+05	2.541579e-01	1.683557e-01	1.716810e-01
1	2L_4177869_SNP	4177869	6	A	G	0.114	9.289459e+00	3.462759e+00	1.000000e-05	1.000000e-05	8.112052e-03	7.454450e-03	1.526227e-02
1	2L_4177872_SNP	4177872	11	A	G	0.465	1.529520e+00	2.267249e+00	1.000000e-05	1.000000e+05	5.009454e-01	3.469102e-01	3.490881e-01
1	2L_4177884_DEL	4177884	10	A	AA	0.145	-5.389602e-01	3.189786e+00	1.000000e-05	1.000000e+05	8.660493e-01	8.702374e-01	8.704599e-01
1	2L_4177924_SNP	4177924	10	G	A	0.462	3.239820e+00	2.260198e+00	1.000000e-05	1.000000e-05	1.537906e-01	1.501296e-01	2.173830e-01
1	2L_4177951_SNP	4177951	13	T	C	0.141	-6.046955e+00	3.317892e+00	7.529725e-01	1.000000e+05	7.033996e-02	5.031310e-02	5.358907e-02
1	2L_4178003_SNP	4178003	14	T	A	0.142	-4.136911e+00	3.276221e+00	1.730611e-01	1.000000e+05	2.086278e-01	1.288629e-01	1.323637e-01
1	2L_4178004_SNP	4178004	13	G	A	0.268	-2.903160e+00	2.587466e+00	1.000000e-05	1.000000e+05	2.636279e-01	1.489215e-01	1.523438e-01
1	2L_4178019_SNP	4178019	11	A	G	0.146	-4.760385e+00	3.207389e+00	2.720749e-01	1.000000e+05	1.398284e-01	9.528605e-02	9.883708e-02
1	2L_4178021_SNP	4178021	13	G	A	0.268	-2.614802e+00	2.603570e+00	1.000000e-05	1.000000e+05	3.168234e-01	1.933283e-01	1.965094e-01
1	2L_4178036_SNP	4178036	7	G	A	0.095	2.978759e+00	3.826830e+00	1.000000e-05	1.000000e-05	4.375503e-01	4.361727e-01	7.976826e-01
1	2L_4178056_SNP	4178056	6	C	G	0.128	-3.231845e+00	3.317645e+00	5.088733e-02	1.000000e+05	3.315356e-01	2.220596e-01	2.250585e-01
1	2L_4178121_INS	4178121	13	CC	C	0.063	-6.026499e+00	4.762267e+00	3.277831e-01	1.000000e+05	2.076398e-01	1.827722e-01	1.860163e-01
1	2L_4178152_SNP	4178152	14	T	G	0.262	7.720142e+00	2.506181e+00	1.000000e-05	1.000000e-05	2.453937e-03	2.198345e-03	4.595965e-03
1	2L_4178312_INS	4178312	20	TGTAT	T	0.341	2.430699e+00	2.443442e+00	1.000000e-05	1.000000e-05	3.214219e-01	3.183847e-01	3.256046e-01
1	2L_4178323_SNP	4178323	7	T	A	0.061	6.121568e+00	4.637258e+00	1.000000e-05	1.000000e-05	1.887917e-01	1.850469e-01	2.643839e-01
1	2L_4178385_SNP	4178385	9	A	G	0.288	6.981127e+00	2.401256e+00	1.000000e-05	1.000000e-05	4.191915e-03	3.798513e-03	9.115910e-03
1	2L_4178410_SNP	4178410	13	T	C	0.113	6.510046e+00	3.565451e+00	1.000000e-05	1.000000e-05	6.983248e-02	6.710042e-02	5.727355e-01
1	2L_4178422_SNP	4178422	13	T	C	0.430	-5.342632e+00	2.248589e+00	2.233394e-03	3.753987e-02	1.874781e-02	1.751776e-02	3.281000e-02
1	2L_4178443_SNP	4178443	18	A	G	0.139	9.354943e+00	3.309095e+00	1.000000e-05	1.000000e+05	5.330794e-03	7.119894e-04	1.114587e-03
1	2L_4178453_SNP	4178453	14	T	C	0.397	-4.602532e+00	2.292457e+00	1.000000e-05	8.826506e-03	4.644879e-02	4.425612e-02	7.889619e-02
1	2L_4178458_SNP	4178458	9	G	A	0.068	5.271337e+00	4.407823e+00	1.000000e-05	1.000000e-05	2.335959e-01	2.299275e-01	3.416750e-01
1	2L_4178462_SNP	4178462	20	T	C	0.081	1.496273e+00	4.252094e+00	1.000000e-05	1.000000e-05	7.254075e-01	7.334888e-01	9.527803e-01
1	2L_4178507_SNP	4178507	19	G	T	0.390	2.799700e+00	2.369890e+00	1.000000e-05	1.000000e-05	2.393037e-01	2.356579e-01	4.000138e-01
1	2L_4178616_SNP	4178616	12	T	G	0.510	-8.305555e-01	2.258237e+00	1.000000e-05	1.000000e-05	7.135419e-01	7.209439e-01	9.369360e-01
1	2L_4178628_SNP	4178628	16	T	A	0.209	5.086523e+00	2.786969e+00	1.000000e-05	1.000000e+05	6.994764e-02	6.593145e-02	6.937371e-02
1	2L_4178629_SNP	4178629	14	A	T	0.319	3.795132e+00	2.421041e+00	1.000000e-05	1.000000e-05	1.190628e-01	1.156383e-01	1.797522e-01
1	2L_4178711_SNP	4178711	9	A	G	0.055	9.888395e+00	4.844711e+00	1.000000e-05	1.000000e-05	4.297380e-02	4.088613e-02	6.297688e-02
1	2L_4178716_SNP	4178716	12	G	A	0.154	5.895908e+00	3.097620e+00	1.000000e-05	1.000000e-05	5.888288e-02	5.638374e-02	8.452362e-02
1	2L_4178767_SNP	4178767	13	A	T	0.437	3.956464e+00	2.273551e+00	1.000000e-05	1.000000e+05	8.384541e-02	5.942331e-02	6.280871e-02
1	2L_4178780_SNP	4178780	10	C	A	0.303	4.873518e+00	2.406325e+00	1.000000e-05	1.000000e-05	4.458709e-02	4.245308e-02	4.933940e-02
1	2L_4178803_SNP	4178803	0	C	T	0.058	2.289322e+00	4.677579e+00	1.000000e-05	1.000000e-05	6.252466e-01	6.287317e-01	8.493849e-01
1	2L_4178814_SNP	4178814	8	A	C	0.333	-3.314044e+00	2.365921e+00	1.000000e-05	1.000000e-05	1.633296e-01	1.596318e-01	2.435186e-01
1	2L_4178849_SNP	4178849	5	C	A	0.053	-7.866608e+00	5.050952e+00	6.062084e-01	1.000000e+05	1.214432e-01	8.344016e-02	8.697079e-02
1	2L_4178998_SNP	4178998	9	C	T	0.089	1.641810e+00	3.967981e+00	1.000000e-05	1.000000e-05	6.796298e-01	6.853238e-01	8.696379e-01
1	2L_4179081_SNP	4179081	4	T	A	0.172	5.128175e-01	2.912231e+00	1.000000e-05	1.000000e+05	8.604569e-01	7.150318e-01	7.155978e-01
1	2L_4179438_DEL	4179438	18	T	TCAGAAATCTAT	0.445	8.442157e-01	2.327184e+00	1.000000e-05	1.000000e+05	7.172860e-01	5.124372e-01	5.137182e-01
1	2L_4179469_SNP	4179469	0	T	G	0.058	6.413346e+00	4.661677e+00	1.000000e-05	1.000000e-05	1.709200e-01	1.672006e-01	2.277093e-01
1	2L_4179481_SNP	4179481	3	C	A	0.250	6.665993e-02	2.530362e+00	1.000000e-05	1.000000e+05	9.790175e-01	8.814329e-01	8.816348e-01
1	2L_4179483_DEL	4179483	0	A	AGTATATTATCGCAAGAATGAAAACATTT	0.058	6.413346e+00	4.661677e+00	1.000000e-05	1.000000e-05	1.709200e-01	1.672006e-01	2.277093e-01
1	2L_4179484_SNP	4179484	16	A	G	0.058	7.381249e+00	4.878442e+00	1.000000e-05	1.000000e-05	1.323475e-01	1.288121e-01	1.880180e-01
1	2L_4179488_SNP	4179488	18	A	T	0.496	-4.371655e-01	2.307742e+00	1.000000e-05	1.000000e+05	8.500052e-01	5.652544e-01	5.663115e-01
1	2L_4179489_SNP	4179489	19	T	A	0.493	-1.072790e+00	2.313932e+00	1.000000e-05	1.000000e+05	6.435816e-01	3.937851e-01	3.956796e-01
1	2L_4179502_SNP	4179502	21	G	T	0.410	-1.652412e+00	2.368439e+00	1.000000e-05	1.000000e+05	4.864434e-01	3.895329e-01	3.914522e-01
1	2L_4179527_SNP	4179527	1	C	G	0.052	6.962341e+00	4.909347e+00	1.000000e-05	1.000000e-05	1.581850e-01	1.545056e-01	2.290070e-01
1	2L_4179528_SNP	4179528	4	G	A	0.252	7.652790e-01	2.529853e+00	1.000000e-05	1.000000e-05	7.626849e-01	7.732770e-01	9.510784e-01
1	2L_4179533_SNP	4179533	1	A	T	0.052	6.962341e+00	4.909347e+00	1.000000e-05	1.000000e-05	1.581850e-01	1.545056e-01	2.290070e-01
1	2L_4179622_SNP	4179622	9	G	C	0.534	-1.410227e+00	2.240125e+00	1.000000e-05	1.000000e+05	5.299469e-01	5.002703e-01	5.016071e-01
1	2L_4179634_SNP	4179634	17	C	T	0.159	-1.357106e+00	3.145559e+00	1.000000e-05	1.000000e+05	6.667629e-01	6.109451e-01	6.118312e-01
1	2L_4179637_INS	4179637	13	TT	T	0.155	2.518238e+00	3.126881e+00	1.000000e-05	1.000000e+05	4.218750e-01	3.718897e-01	3.739139e-01
1	2L_4179639_SNP	4179639	17	C	A	0.159	-1.329303e+00	3.144889e+00	1.000000e-05	1.000000e+05	6.731213e-01	6.453887e-01	6.461588e-01
1	2L_4179675_SNP	4179675	10	T	G	0.097	9.061003e-01	3.794200e+00	1.000000e-05	1.000000e+05	8.115731e-01	3.150156e-01	3.173974e-01
1	2L_4179678_SNP	4179678	7	A	T	0.236	3.426896e-01	2.611025e+00	1.000000e-05	1.000000e-05	8.957534e-01	9.320167e-01	9.586118e-01
1	2L_4179681_SNP	4179681	3	C	T	0.276	-3.704639e-01	2.448152e+00	1.000000e-05	1.000000e+05	8.799209e-01	6.944873e-01	6.951096e-01
1	2L_4179692_SNP	4179692	6	A	G	0.517	-7.472463e-01	2.221881e+00	1.000000e-05	1.000000e+05	7.370990e-01	7.255161e-01	7.260545e-01
1	2L_4179723_DEL	4179723	5	C	CCGAAAGCTGAAAAC	0.247	8.231026e-01	2.555184e+00	1.000000e-05	1.000000e-05	7.477965e-01	7.573073e-01	9.152383e-01
1	2L_4179762_SNP	4179762	8	C	A	0.218	2.614661e+00	2.706669e+00	1.000000e-05	1.000000e+05	3.355751e-01	2.677034e-01	2.703987e-01
1	2L_4179806_SNP	4179806	10	T	C	0.386	-1.600504e+00	2.300022e+00	1.000000e-05	1.000000e-05	4.875762e-01	4.871962e-01	4.932144e-01
1	2L_4179827_SNP	4179827	14	G	T	0.468	-2.423208e+00	2.269325e+00	1.000000e-05	1.000000e+05	2.872992e-01	2.660137e-01	2.687203e-01
1	2L_4179897_SNP	4179897	8	C	T	0.204	7.285065e+00	2.705825e+00	1.000000e-05	1.000000e+05	7.890686e-03	6.852200e-03	8.353726e-03
1	2L_4179905_SNP	4179905	13	G	T	0.338	-2.428999e+00	2.385830e+00	1.000000e-05	1.000000e+05	3.102509e-01	1.588785e-01	1.622531e-01
1	2L_4179911_SNP	4179911	18	C	T	0.416	-4.361809e+00	2.312196e+00	2.790790e-03	1.000000e+05	6.114356e-02	3.472927e-02	3.770252e-02
1	2L_4180085_SNP	4180085	11	G	T	0.208	-3.470278e+00	2.767074e+00	8.652945e-02	1.000000e+05	2.117190e-01	9.745832e-02	1.010104e-01
1	2L_4180104_SNP	4180104	16	C	T	0.245	-4.172937e+00	2.661662e+00	2.057410e-01	1.000000e+05	1.190087e-01	6.155461e-02	6.496038e-02
1	2L_4180138_SNP	4180138	7	C	T	0.209	-4.360645e+00	2.729475e+00	1.356564e-01	1.000000e+05	1.122059e-01	6.402422e-02	6.745142e-02
1	2L_4180140_SNP	4180140	1	G	T	0.052	6.962341e+00	4.909347e+00	1.000000e-05	1.000000e-05	1.581850e-01	1.545056e-01	2.290070e-01
1	2L_4180143_SNP	4180143	10	A	C	0.310	-3.210228e-01	2.425148e+00	1.000000e-05	1.000000e-05	8.948648e-01	9.306217e-01	9.537539e-01
1	2L_4180155_DEL	4180155	10	A	TCAGGAACCGAATTAGAAACTTTG	0.366	2.171033e-01	2.330436e+00	1.000000e-05	1.000000e+05	9.258992e-01	4.863507e-01	4.877534e-01
1	2L_4180181_SNP	4180181	10	G	T	0.366	1.645432e-01	2.331159e+00	1.000000e-05	1.000000e+05	9.438214e-01	7.892884e-01	7.896743e-01
1	2L_4180193_SNP	4180193	7	C	T	0.209	-4.360645e+00	2.729475e+00	1.356564e-01	1.000000e+05	1.122059e-01	6.402422e-02	6.745142e-02
1	2L_4180194_SNP	4180194	8	C	T	0.211	-4.120186e+00	2.732178e+00	1.038202e-01	1.000000e+05	1.336244e-01	7.639260e-02	7.989736e-02
1	2L_4180198_SNP	4180198	8	C	T	0.211	-4.137247e+00	2.732341e+00	1.069098e-01	1.000000e+05	1.320578e-01	8.416552e-02	8.769819e-02
1	2L_4180200_SNP	4180200	5	G	T	0.153	4.626367e+00	3.055932e+00	1.000000e-05	1.000000e-05	1.321285e-01	1.285947e-01	1.432442e-01
1	2L_4180202_SNP	4180202	9	T	C	0.205	-4.958879e+00	2.765454e+00	2.508595e-01	1.000000e+05	7.493704e-02	4.122597e-02	4.434734e-02
1	2L_4180207_SNP	4180207	5	T	C	0.193	-3.553238e+00	2.792032e+00	5.131420e-02	1.000000e+05	2.050907e-01	1.315460e-01	1.350380e-01
1	2L_4180211_SNP	4180211	2	G	A	0.052	-7.556655e+00	5.046294e+00	5.668020e-01	1.000000e+05	1.363457e-01	9.291939e-02	9.646837e-02
1	2L_4180233_SNP	4180233	10	A	G	0.234	-5.302331e+00	2.623672e+00	1.693677e-01	1.000000e+05	4.503961e-02	3.411482e-02	3.707205e-02
1	2L_4180280_SNP	4180280	4	A	G	0.099	4.368063e-01	3.701871e+00	1.000000e-05	1.000000e+05	9.062265e-01	8.659834e-01	8.662139e-01
1	2L_4180288_SNP	4180288	12	A	G	0.161	-4.416421e+00	3.063836e+00	8.224742e-02	1.000000e+05	1.515095e-01	9.335821e-02	9.690764e-02
1	2L_4180319_SNP	4180319	9	A	G	0.158	-1.222656e-01	3.100941e+00	1.000000e-05	1.000000e+05	9.686005e-01	8.991333e-01	8.993035e-01
1	2L_4180423_SNP	4180423	18	A	T	0.102	-7.852491e+00	3.933044e+00	2.194784e+00	1.000000e+05	4.766049e-02	6.277253e-03	7.712525e-03
1	2L_4180427_SNP	4180427	17	G	C	0.406	-7.716800e-01	2.338629e+00	1.000000e-05	1.000000e+05	7.418761e-01	5.268266e-01	5.280437e-01
1	2L_4180462_SNP	4180462	5	T	G	0.220	2.264153e+00	2.681503e+00	1.000000e-05	1.000000e-05	3.997953e-01	3.977798e-01	4.513612e-01
1	2L_4180487_SNP	4180487	11	T	A	0.174	-4.098919e+00	2.964401e+00	8.657057e-02	1.000000e+05	1.687806e-01	1.291459e-01	1.326458e-01
1	2L_4180523_SNP	4180523	3	T	G	0.079	1.057780e+01	3.997355e+00	1.000000e-05	1.000000e-05	8.996744e-03	8.285512e-03	1.451550e-02
1	2L_4180542_DEL	4180542	5	A	AA	0.073	1.006613e+01	4.175087e+00	1.000000e-05	1.000000e-05	1.710228e-02	1.596409e-02	2.690227e-02
1	2L_4180545_SNP	4180545	8	C	G	0.068	1.066035e+01	4.348591e+00	1.000000e-05	1.000000e-05	1.536126e-02	1.430680e-02	2.057121e-02
1	2L_4180567_SNP	4180567	8	A	G	0.197	1.802002e+00	2.838658e+00	1.000000e-05	1.000000e-05	5.265080e-01	5.270358e-01	6.215537e-01
1	2L_4180568_SNP	4180568	16	C	T	0.173	1.942458e-01	3.071425e+00	1.000000e-05	1.000000e+05	9.496562e-01	8.234800e-01	8.237934e-01
1	2L_4180593_SNP	4180593	13	T	G	0.387	1.628802e-01	2.328908e+00	1.000000e-05	1.000000e+05	9.443346e-01	8.381614e-01	8.384453e-01
1	2L_4180599_SNP	4180599	12	A	G	0.210	-1.241029e+00	2.784572e+00	1.000000e-05	1.000000e+05	6.564624e-01	3.957518e-01	3.976348e-01
1	2L_4180611_SNP	4180611	12	G	A	0.224	-7.937321e-01	2.725196e+00	1.000000e-05	1.000000e+05	7.712519e-01	6.031271e-01	6.040410e-01
1	2L_4180655_SNP	4180655	12	T	A	0.217	-8.123474e-01	2.757708e+00	1.000000e-05	1.000000e+05	7.687217e-01	5.224308e-01	5.236672e-01
1	2L_4180665_SNP	4180665	11	T	A	0.271	-2.729126e+00	2.520859e+00	1.000000e-05	1.000000e-05	2.806928e-01	2.772907e-01	3.851179e-01
1	2L_4180724_SNP	4180724	17	C	T	0.442	-3.211169e+00	2.302164e+00	1.000000e-05	1.000000e+05	1.650966e-01	1.366000e-01	1.400737e-01
1	2L_4180739_SNP	4180739	16	A	G	0.360	4.613571e+00	2.370028e+00	1.000000e-05	1.000000e-05	5.342279e-02	5.105413e-02	6.685949e-02
1	2L_4180820_SNP	4180820	21	T	G	0.455	1.389312e+00	2.344757e+00	1.000000e-05	1.000000e+05	5.543839e-01	4.718974e-01	4.733707e-01
1	2L_4180823_SNP	4180823	18	G	A	0.474	9.034984e-01	2.310926e+00	1.000000e-05	1.000000e+05	6.963683e-01	6.191377e-01	6.199953e-01
1	2L_4180924_SNP	4180924	2	A	G	0.065	5.711066e+00	4.451686e+00	1.000000e-05	1.000000e-05	2.014800e-01	1.977376e-01	2.565291e-01
1	2L_4180934_SNP	4180934	2	A	G	0.059	3.560093e+00	4.698695e+00	1.000000e-05	1.000000e-05	4.498174e-01	4.486679e-01	5.806453e-01
1	2L_4180994_SNP	4180994	11	G	A	0.431	-2.933346e+00	2.261274e+00	1.000000e-05	1.000000e-05	1.965246e-01	1.927793e-01	2.393124e-01
1	2L_4181016_SNP	4181016	4	G	A	0.152	3.197302e+00	3.069507e+00	1.000000e-05	1.000000e+05	2.992355e-01	2.945106e-01	2.970271e-01
1	2L_4181020_SNP	4181020	16	G	A	0.432	-2.597244e+00	2.305165e+00	1.000000e-05	1.000000e-05	2.616424e-01	2.581113e-01	3.317194e-01
1	2L_4181024_SNP	4181024	5	G	A	0.140	3.227963e+00	3.185856e+00	1.000000e-05	1.000000e-05	3.125667e-01	3.094402e-01	3.250599e-01
1	2L_4181041_SNP	4181041	6	T	G	0.141	2.528445e+00	3.188605e+00	1.000000e-05	1.000000e+05	4.290356e-01	4.217128e-01	4.234491e-01
1	2L_4181118_SNP	4181118	9	C	T	0.164	2.113560e+00	3.025685e+00	1.000000e-05	1.000000e-05	4.859073e-01	4.854911e-01	5.311140e-01
1	2L_4181120_SNP	4181120	4	C	A	0.053	4.496250e-01	4.976744e+00	1.000000e-05	1.000000e+05	9.281318e-01	8.126777e-01	8.130134e-01
1	2L_4181160_SNP	4181160	11	T	C	0.153	4.701539e-01	3.150110e+00	1.000000e-05	1.000000e-05	8.815542e-01	9.112415e-01	9.987688e-01
1	2L_4181264_SNP	4181264	8	A	T	0.211	1.787026e+00	2.743038e+00	1.000000e-05	1.000000e+05	5.157225e-01	5.067470e-01	5.080539e-01
1	2L_4181316_DEL	4181316	9	A	AT	0.055	-3.291911e+00	5.002933e+00	7.410079e-02	1.000000e+05	5.115358e-01	4.549982e-01	4.565569e-01
1	2L_4183955_SNP	4183955	10	C	T	0.083	-5.271173e+00	4.110794e+00	2.178297e-01	1.000000e+05	2.016979e-01	1.817659e-01	1.850159e-01
1	2L_4183971_INS	4183971	16	TAAGCCCTTGTGACT	T	0.194	-2.046937e+00	2.927958e+00	1.000000e-05	1.000000e+05	4.855576e-01	4.266239e-01	4.283332e-01
1	2L_4184085_SNP	4184085	13	C	T	0.528	2.678120e+00	2.261574e+00	1.000000e-05	1.000000e-05	2.381887e-01	2.345382e-01	2.548835e-01
1	2L_4184095_SNP	4184095	9	A	G	0.521	2.325645e+00	2.230796e+00	1.000000e-05	1.000000e-05	2.988269e-01	2.955726e-01	3.182160e-01
1	2L_4184108_SNP	4184108	5	T	C	0.087	4.588223e+00	3.907746e+00	1.000000e-05	1.000000e-05	2.421771e-01	2.385438e-01	3.028970e-01
1	2L_4184113_SNP	4184113	11	T	C	0.472	-2.616544e+00	2.254960e+00	1.000000e-05	1.000000e+05	2.477254e-01	2.159684e-01	2.190069e-01
1	2L_4184302_SNP	4184302	1	A	G	0.065	1.788782e+00	4.422369e+00	1.000000e-05	1.000000e-05	6.864247e-01	6.924367e-01	7.309796e-01
1	2L_4184316_SNP	4184316	2	T	C	0.059	2.390251e+00	4.655555e+00	1.000000e-05	1.000000e-05	6.084037e-01	6.113032e-01	6.769595e-01
1	2L_4184327_SNP	4184327	6	G	A	0.101	5.947278e+00	3.654391e+00	1.000000e-05	1.000000e-05	1.057163e-01	1.024319e-01	1.770464e-01
1	2L_4184346_SNP	4184346	5	G	A	0.213	-1.893371e+00	2.688213e+00	1.000000e-05	1.000000e-05	4.823091e-01	4.818155e-01	6.541246e-01
1	2L_4184364_SNP	4184364	20	T	C	0.333	2.929687e+00	2.458979e+00	1.000000e-05	1.000000e+05	2.353441e-01	1.570679e-01	1.604516e-01
1	2L_4184486_SNP	4184486	7	A	G	0.155	1.792959e-01	3.062278e+00	1.000000e-05	1.000000e+05	9.533876e-01	8.143910e-01	8.147232e-01
1	2L_4184493_SNP	4184493	4	T	A	0.146	3.183739e-01	3.113120e+00	1.000000e-05	1.000000e+05	9.186784e-01	7.933939e-01	7.937708e-01
1	2L_4184497_SNP	4184497	6	A	T	0.154	5.530605e-01	3.059872e+00	1.000000e-05	1.000000e+05	8.568075e-01	6.166275e-01	6.174937e-01
1	2L_4184520_SNP	4184520	8	C	T	0.156	9.206742e-02	3.064050e+00	1.000000e-05	1.000000e+05	9.760685e-01	8.681789e-01	8.684053e-01
1	2L_4184526_DEL	4184526	3	T	TG	0.053	-2.314110e+00	4.968536e+00	3.698684e-03	1.000000e+05	6.420590e-01	5.493667e-01	5.504881e-01
1	2L_4184810_DEL	4184810	3	T	TGTA	0.053	4.543689e+00	4.903969e+00	1.000000e-05	1.000000e-05	3.556379e-01	3.529964e-01	5.805322e-01
1	2L_4184845_SNP	4184845	3	G	A	0.105	2.378631e+00	3.597803e+00	1.000000e-05	1.000000e+05	5.095271e-01	4.093587e-01	4.111639e-01
1	2L_4184892_SNP	4184892	6	C	G	0.094	-1.812232e-01	3.842834e+00	1.000000e-05	1.000000e+05	9.624486e-01	9.642566e-01	9.643156e-01
1	2L_4184917_SNP	4184917	10	A	G	0.124	-2.724285e+00	3.391414e+00	1.000000e-05	1.000000e-05	4.230623e-01	4.214285e-01	4.669058e-01
1	2L_4184931_SNP	4184931	10	A	C	0.131	-1.706332e+00	3.318908e+00	1.000000e-05	1.000000e-05	6.079116e-01	6.107946e-01	6.630063e-01
1	2L_4184961_SNP	4184961	18	T	C	0.131	-1.155612e+00	3.411708e+00	1.000000e-05	1.000000e-05	7.352886e-01	7.439749e-01	7.666491e-01
1	2L_4184994_SNP	4184994	23	G	T	0.212	2.245707e+00	2.879720e+00	1.000000e-05	1.000000e+05	4.367005e-01	3.971327e-01	3.990078e-01
1	2L_4185021_SNP	4185021	12	T	C	0.084	5.171208e+00	4.059006e+00	1.000000e-05	1.000000e-05	2.046049e-01	2.008654e-01	2.966458e-01
1	2L_4185040_SNP	4185040	10	T	C	0.103	2.263929e+00	3.716925e+00	1.000000e-05	1.000000e+05	5.433763e-01	4.181523e-01	4.199082e-01
1	2L_4185073_SNP	4185073	7	A	T	0.101	3.098696e+00	3.734322e+00	1.000000e-05	1.000000e+05	4.079599e-01	3.246731e-01	3.269923e-01
1	2L_4185077_SNP	4185077	6	A	G	0.101	3.204796e+00	3.738424e+00	1.000000e-05	1.000000e+05	3.926517e-01	3.137928e-01	3.161825e-01
1	2L_4185079_SNP	4185079	6	C	A	0.094	4.128947e+00	3.843183e+00	1.000000e-05	1.000000e+05	2.843656e-01	2.391324e-01	2.420188e-01
1	2L_4185087_SNP	4185087	12	G	T	0.154	2.552933e+00	3.192395e+00	1.000000e-05	1.000000e-05	4.251372e-01	4.235392e-01	5.304842e-01
1	2L_4185110_SNP	4185110	11	C	A	0.236	2.895797e+00	2.637979e+00	1.000000e-05	1.000000e+05	2.740569e-01	2.431466e-01	2.460062e-01
1	2L_4185118_SNP	4185118	8	G	T	0.136	3.122855e+00	3.311228e+00	1.000000e-05	1.000000e-05	3.471207e-01	3.443734e-01	3.987470e-01
1	2L_4185132_SNP	4185132	4	T	A	0.093	5.296625e-01	3.864208e+00	1.000000e-05	1.000000e+05	8.911578e-01	8.748891e-01	8.751030e-01
1	2L_4185133_DEL	4185133	2	TGTA	T	0.098	2.830590e+00	3.738842e+00	1.000000e-05	1.000000e+05	4.501759e-01	3.673039e-01	3.693558e-01
1	2L_4185140_SNP	4185140	3	T	C	0.099	2.739716e+00	3.740236e+00	1.000000e-05	1.000000e+05	4.649926e-01	3.791043e-01	3.810852e-01
1	2L_4185161_SNP	4185161	3	A	T	0.092	3.390387e-01	3.862915e+00	1.000000e-05	1.000000e+05	9.301769e-01	9.149793e-01	9.151217e-01
1	2L_4185171_SNP	4185171	9	T	C	0.103	4.061193e+00	3.684294e+00	1.000000e-05	1.000000e-05	2.720741e-01	2.686102e-01	3.927216e-01
1	2L_4185179_SNP	4185179	4	T	C	0.093	-6.206794e-01	3.840025e+00	1.000000e-05	1.000000e-05	8.718086e-01	8.982492e-01	9.328544e-01
1	2L_4185182_SNP	4185182	7	T	A	0.203	1.401083e-01	2.761514e+00	1.000000e-05	1.000000e+05	9.596025e-01	7.525820e-01	7.530527e-01
1	2L_4185202_SNP	4185202	5	A	T	0.087	1.177477e+00	3.999806e+00	1.000000e-05	1.000000e+05	7.688666e-01	7.685971e-01	7.690298e-01
1	2L_4185207_INS	4185207	10	T	TT	0.090	1.153749e+00	3.994888e+00	1.000000e-05	1.000000e-05	7.731231e-01	7.845499e-01	8.149715e-01
1	2L_4185230_SNP	4185230	8	G	A	0.054	3.744448e+00	4.928453e+00	1.000000e-05	1.000000e-05	4.485741e-01	4.474010e-01	5.632373e-01
1	2L_4185242_SNP	4185242	9	A	G	0.288	-1.070398e+00	2.482853e+00	1.000000e-05	1.000000e+05	6.669945e-01	3.238086e-01	3.261334e-01
1	2L_4185300_SNP	4185300	5	C	G	0.140	3.436221e+00	3.175170e+00	1.000000e-05	1.000000e+05	2.808703e-01	2.334368e-01	2.363610e-01
1	2L_4185350_SNP	4185350	3	C	G	0.145	4.202037e+00	3.114012e+00	1.000000e-05	1.000000e+05	1.792162e-01	1.638282e-01	1.671775e-01
1	2L_4185360_SNP	4185360	12	G	T	0.469	-3.827903e-01	2.261655e+00	1.000000e-05	1.000000e+05	8.658232e-01	8.457216e-01	8.459907e-01
1	2L_4185397_SNP	4185397	3	T	A	0.105	1.869248e+00	3.622448e+00	1.000000e-05	1.000000e+05	6.065916e-01	4.193922e-01	4.211413e-01
1	2L_4185405_SNP	4185405	8	A	C	0.116	2.665881e+00	3.500413e+00	1.000000e-05	1.000000e-05	4.474846e-01	4.462909e-01	4.614105e-01
1	2L_4185406_INS	4185406	19	TCT	T	0.221	-1.751695e+00	2.788467e+00	1.000000e-05	1.000000e+05	5.308204e-01	3.353156e-01	3.375667e-01
1	2L_4185408_SNP	4185408	16	G	C	0.144	-9.275240e-01	3.262672e+00	1.000000e-05	1.000000e-05	7.765800e-01	7.882992e-01	9.339038e-01
1	2L_4185409_SNP	4185409	22	T	C	0.466	1.110005e+00	2.343903e+00	1.000000e-05	1.000000e+05	6.364850e-01	4.860623e-01	4.874663e-01
1	2L_4185413_SNP	4185413	11	A	T	0.062	-6.898942e+00	4.768199e+00	4.274662e-01	1.000000e+05	1.499937e-01	1.449722e-01	1.484119e-01
1	2L_4185418_SNP	4185418	4	T	A	0.232	-1.417204e+00	2.604582e+00	1.000000e-05	1.000000e+05	5.871564e-01	2.975694e-01	3.000657e-01
1	2L_4185464_SNP	4185464	10	C	T	0.379	-1.015124e+00	2.345558e+00	1.000000e-05	1.000000e+05	6.657839e-01	3.228109e-01	3.251422e-01
1	2L_4185523_SNP	4185523	4	G	A	0.139	1.671264e+00	3.199703e+00	1.000000e-05	1.000000e+05	6.022091e-01	5.736448e-01	5.746689e-01
1	2L_4185655_SNP	4185655	4	G	A	0.053	8.880588e+00	4.856557e+00	1.000000e-05	1.000000e-05	6.942324e-02	6.669926e-02	1.045377e-01
1	2L_4185683_SNP	4185683	3	T	G	0.099	-7.963166e-01	3.747359e+00	1.000000e-05	1.000000e-05	8.320011e-01	8.500252e-01	8.516027e-01
1	2L_4185700_SNP	4185700	9	T	G	0.137	-2.185372e+00	3.286492e+00	1.000000e-05	1.000000e+05	5.070864e-01	4.883075e-01	4.897008e-01
1	2L_4185705_SNP	4185705	7	T	C	0.068	5.398405e-02	4.420767e+00	1.000000e-05	1.000000e+05	9.902729e-01	6.854792e-01	6.861271e-01
1	2L_4185740_SNP	4185740	9	A	T	0.205	-5.181396e-01	2.764238e+00	1.000000e-05	1.000000e+05	8.515626e-01	8.704138e-01	8.706360e-01
1	2L_4185755_SNP	4185755	12	A	G	0.350	-2.102172e+00	2.360292e+00	1.000000e-05	1.000000e+05	3.745296e-01	3.171486e-01	3.195165e-01
1	2L_4185759_DEL	4185759	21	CG	C	0.366	-1.815287e+00	2.416736e+00	1.000000e-05	1.000000e+05	4.537346e-01	3.535566e-01	3.556930e-01
1	2L_4185773_SNP	4185773	15	T	G	0.221	-7.842539e-01	2.746450e+00	1.000000e-05	1.000000e+05	7.756102e-01	7.641321e-01	7.645752e-01
1	2L_4185776_SNP	4185776	9	A	G	0.219	-6.844534e-01	2.699740e+00	1.000000e-05	1.000000e+05	8.002046e-01	7.902688e-01	7.906525e-01
1	2L_4185795_SNP	4185795	7	T	A	0.108	-3.514988e-01	3.572893e+00	1.000000e-05	1.000000e+05	9.217607e-01	7.974536e-01	7.978217e-01
1	2L_4185797_SNP	4185797	10	A	C	0.110	-1.394970e-01	3.577107e+00	1.000000e-05	1.000000e+05	9.689438e-01	8.474542e-01	8.477199e-01
1	2L_4185811_SNP	4185811	25	A	C	0.246	-8.235205e-01	2.748723e+00	1.000000e-05	1.000000e-05	7.648908e-01	7.756536e-01	8.085509e-01
1	2L_4185831_SNP	4185831	7	A	G	0.054	-5.991299e+00	5.130927e+00	2.795509e-01	1.000000e+05	2.447628e-01	2.537891e-01	2.565776e-01
1	2L_4185851_SNP	4185851	9	A	G	0.226	6.811124e-01	2.670209e+00	1.000000e-05	1.000000e+05	7.990074e-01	7.503178e-01	7.507940e-01
1	2L_4185859_SNP	4185859	14	T	A	0.298	5.319421e-01	2.486898e+00	1.000000e-05	1.000000e-05	8.309134e-01	8.487721e-01	8.640571e-01
1	2L_4185867_SNP	4185867	9	A	G	0.062	1.485997e+00	4.649567e+00	1.000000e-05	1.000000e-05	7.497112e-01	7.593545e-01	9.847149e-01
1	2L_4185868_SNP	4185868	8	A	T	0.061	1.477373e+00	4.649103e+00	1.000000e-05	1.000000e-05	7.510911e-01	7.608311e-01	9.771886e-01
1	2L_4185876_SNP	4185876	6	A	T	0.060	5.838968e+00	4.622065e+00	1.000000e-05	1.000000e-05	2.084224e-01	2.046879e-01	3.295068e-01
1	2L_4185883_SNP	4185883	9	C	G	0.062	1.485997e+00	4.649567e+00	1.000000e-05	1.000000e-05	7.497112e-01	7.593545e-01	9.847149e-01
1	2L_4185886_SNP	4185886	17	C	T	0.174	3.491650e-01	3.044735e+00	1.000000e-05	1.000000e+05	9.088515e-01	9.304199e-01	9.305356e-01
1	2L_4185896_SNP	4185896	14	G	A	0.241	-6.204753e-01	2.679491e+00	1.000000e-05	1.000000e+05	8.171877e-01	7.185308e-01	7.190875e-01
1	2L_4185920_SNP	4185920	6	T	C	0.060	7.997421e-01	4.641805e+00	1.000000e-05	1.000000e-05	8.634378e-01	8.875935e-01	9.017469e-01
1	2L_4185921_SNP	4185921	8	T	C	0.061	-5.673466e+00	4.818895e+00	2.680371e-01	1.000000e+05	2.409011e-01	2.102803e-01	2.133553e-01
1	2L_4185927_SNP	4185927	6	T	A	0.060	7.997421e-01	4.641805e+00	1.000000e-05	1.000000e-05	8.634378e-01	8.875935e-01	9.017469e-01
1	2L_4186003_SNP	4186003	9	T	C	0.116	5.044053e+00	3.461268e+00	1.000000e-05	1.000000e+05	1.471006e-01	1.267569e-01	1.302643e-01
1	2L_4186122_DEL	4186122	10	T	TACAT	0.338	1.221687e+00	2.413182e+00	1.000000e-05	1.000000e+05	6.134106e-01	4.953555e-01	4.967153e-01
1	2L_4186128_SNP	4186128	4	C	T	0.053	8.650503e+00	4.858899e+00	1.000000e-05	1.000000e-05	7.701766e-02	7.415118e-02	1.152128e-01
1	2L_4186129_SNP	4186129	5	A	G	0.053	8.590095e+00	4.860627e+00	1.000000e-05	1.000000e-05	7.918788e-02	7.628340e-02	1.188386e-01
1	2L_4186176_SNP	4186176	3	G	A	0.053	8.573454e+00	4.859380e+00	1.000000e-05	1.000000e-05	7.968850e-02	7.677543e-02	1.199095e-01
1	2L_4186178_SNP	4186178	4	T	G	0.086	1.959902e+00	3.913896e+00	1.000000e-05	1.000000e-05	6.172681e-01	6.204708e-01	7.390360e-01
1	2L_4186190_SNP	4186190	6	A	G	0.081	1.615628e+00	4.064751e+00	1.000000e-05	1.000000e-05	6.915765e-01	6.978371e-01	8.197593e-01
1	2L_4186205_SNP	4186205	5	A	T	0.087	1.883814e+00	3.915278e+00	1.000000e-05	1.000000e-05	6.311059e-01	6.348043e-01	7.624639e-01
1	2L_4186206_SNP	4186206	9	T	A	0.247	-1.941491e+00	2.592845e+00	1.000000e-05	1.000000e+05	4.551422e-01	2.909167e-01	2.934570e-01
1	2L_4186219_SNP	4186219	12	G	T	0.420	-5.471521e-01	2.291192e+00	1.000000e-05	1.000000e+05	8.115771e-01	5.030589e-01	5.043828e-01
1	2L_4186323_SNP	4186323	2	A	T	0.052	6.737731e+00	4.887710e+00	1.000000e-05	1.000000e-05	1.700731e-01	1.663558e-01	2.016555e-01
1	2L_4186412_SNP	4186412	13	G	A	0.310	-2.097402e+00	2.443173e+00	1.000000e-05	1.000000e+05	3.919822e-01	1.742573e-01	1.775502e-01
1	2L_4186439_SNP	4186439	1	T	C	0.065	5.007699e+00	4.429754e+00	1.000000e-05	1.000000e-05	2.600594e-01	2.565189e-01	3.884393e-01
1	2L_4186461_SNP	4186461	9	A	G	0.322	-1.335978e+00	2.387915e+00	1.000000e-05	1.000000e+05	5.766614e-01	3.220264e-01	3.243627e-01
1	2L_4186488_SNP	4186488	7	T	C	0.338	-1.840863e+00	2.341244e+00	1.000000e-05	1.000000e+05	4.329302e-01	1.828016e-01	1.860455e-01
1	2L_4186490_SNP	4186490	10	A	G	0.338	-1.613636e+00	2.365673e+00	1.000000e-05	1.000000e+05	4.962108e-01	2.456063e-01	2.484495e-01
1	2L_4186653_SNP	4186653	7	A	G	0.054	1.078365e+00	4.910312e+00	1.000000e-05	1.000000e-05	8.264677e-01	8.436741e-01	9.033325e-01
1	2L_4186779_SNP	4186779	11	C	T	0.417	1.704286e+00	2.284188e+00	1.000000e-05	1.000000e-05	4.567453e-01	4.557293e-01	7.730657e-01
1	2L_4186856_SNP	4186856	13	T	C	0.303	-2.252131e+00	2.459635e+00	1.000000e-05	1.000000e+05	3.613081e-01	2.820554e-01	2.846547e-01
1	2L_4186896_SNP	4186896	9	C	T	0.295	1.687774e+00	2.446389e+00	1.000000e-05	1.000000e-05	4.913065e-01	4.910082e-01	5.103633e-01
1	2L_4186899_SNP	4186899	5	T	G	0.180	-1.406148e-01	2.903632e+00	1.000000e-05	1.000000e+05	9.614393e-01	9.382868e-01	9.383893e-01
1	2L_4186933_SNP	4186933	9	T	G	0.151	4.543160e+00	3.126988e+00	1.000000e-05	1.000000e+05	1.483164e-01	1.060025e-01	1.095521e-01
1	2L_4186986_SNP	4186986	8	A	G	0.190	1.381311e+00	2.862791e+00	1.000000e-05	1.000000e-05	6.301414e-01	6.338043e-01	7.100176e-01
1	2L_4187004_SNP	4187004	6	T	C	0.188	1.586470e+00	2.858781e+00	1.000000e-05	1.000000e-05	5.797472e-01	5.817348e-01	6.570695e-01
1	2L_4187058_SNP	4187058	8	T	C	0.224	4.466749e+00	2.649746e+00	1.000000e-05	1.000000e+05	9.390011e-02	6.517276e-02	6.860918e-02
1	2L_4187250_SNP	4187250	3	A	G	0.066	1.417910e+00	4.533104e+00	1.000000e-05	1.000000e-05	7.548688e-01	7.648785e-01	8.335880e-01
1	2L_4187266_SNP	4187266	10	A	G	0.117	-6.621188e+00	3.504421e+00	4.429903e-01	1.000000e+05	6.074513e-02	3.842777e-02	4.148982e-02
1	2L_4187424_SNP	4187424	10	G	A	0.421	-2.151765e+00	2.263322e+00	1.000000e-05	1.000000e+05	3.432604e-01	2.869534e-01	2.895201e-01
1	2L_4187448_SNP	4187448	3	A	G	0.059	1.740918e+00	4.762340e+00	1.000000e-05	1.000000e-05	7.152022e-01	7.226963e-01	8.197483e-01
1	2L_4187485_SNP	4187485	8	A	T	0.170	-1.863019e+00	2.984058e+00	1.000000e-05	1.000000e+05	5.333508e-01	3.594845e-01	3.615843e-01
1	2L_4187492_SNP	4187492	9	G	A	0.349	-2.079631e+00	2.354359e+00	1.000000e-05	1.000000e+05	3.784632e-01	2.910335e-01	2.935730e-01
1	2L_4187502_SNP	4187502	9	A	G	0.349	-1.977437e+00	2.353702e+00	1.000000e-05	1.000000e+05	4.021501e-01	3.694330e-01	3.714720e-01
1	2L_4187506_SNP	4187506	7	C	G	0.345	-1.911833e+00	2.345084e+00	1.000000e-05	1.000000e+05	4.162040e-01	3.383705e-01	3.406022e-01
1	2L_4187538_SNP	4187538	5	A	C	0.173	-9.780032e-01	2.909881e+00	1.000000e-05	1.000000e-05	7.372610e-01	7.460728e-01	7.809344e-01
1	2L_4187606_SNP	4187606	5	G	A	0.160	-1.178925e+00	3.004387e+00	1.000000e-05	1.000000e-05	6.953116e-01	7.017567e-01	7.640225e-01
1	2L_4187614_SNP	4187614	1	T	A	0.065	1.472387e+00	4.528491e+00	1.000000e-05	1.000000e-05	7.455234e-01	7.548790e-01	8.186308e-01
1	2L_4187633_SNP	4187633	10	T	C	0.290	-3.315237e+00	2.456129e+00	1.000000e-05	1.000000e+05	1.790928e-01	1.023202e-01	1.058721e-01
1	2L_4187641_SNP	4187641	10	A	G	0.290	-3.261259e+00	2.456417e+00	1.000000e-05	1.000000e+05	1.862847e-01	1.054123e-01	1.089624e-01
1	2L_4187642_SNP	4187642	9	C	T	0.288	-2.850539e+00	2.456470e+00	1.000000e-05	1.000000e+05	2.476967e-01	1.664617e-01	1.697971e-01
1	2L_4187645_SNP	4187645	9	A	G	0.281	-3.063669e+00	2.472746e+00	1.000000e-05	1.000000e+05	2.172648e-01	1.257225e-01	1.292330e-01
1	2L_4187675_SNP	4187675	15	A	C	0.321	-2.181050e+00	2.435787e+00	1.000000e-05	1.000000e+05	3.719789e-01	2.951747e-01	2.976869e-01
1	2L_4187728_SNP	4187728	12	T	C	0.462	-3.061623e+00	2.250143e+00	1.000000e-05	1.000000e+05	1.756433e-01	1.434036e-01	1.468501e-01
1	2L_4187729_SNP	4187729	15	A	C	0.464	-2.825026e+00	2.275990e+00	1.000000e-05	1.000000e+05	2.164332e-01	1.799701e-01	1.832305e-01
1	2L_4187747_SNP	4187747	11	C	T	0.160	-1.847125e+00	3.065963e+00	1.000000e-05	1.000000e-05	5.477647e-01	5.488424e-01	7.668022e-01
1	2L_4187809_SNP	4187809	12	A	C	0.441	-1.207153e-01	2.275008e+00	1.000000e-05	1.000000e+05	9.577526e-01	8.201406e-01	8.204608e-01
1	2L_4187816_SNP	4187816	5	A	T	0.167	3.341184e+00	2.969411e+00	1.000000e-05	1.000000e+05	2.622775e-01	2.399328e-01	2.428139e-01
1	2L_4187821_SNP	4187821	12	G	T	0.441	-4.343236e-01	2.278287e+00	1.000000e-05	1.000000e+05	8.490651e-01	7.593066e-01	7.597611e-01
1	2L_4187834_SNP	4187834	10	G	A	0.262	-2.591393e+00	2.547232e+00	1.000000e-05	1.000000e+05	3.106097e-01	1.571009e-01	1.604844e-01
1	2L_4187848_SNP	4187848	10	A	G	0.497	1.629678e+00	2.240353e+00	1.000000e-05	1.000000e+05	4.680874e-01	3.637093e-01	3.657832e-01
1	2L_4187874_SNP	4187874	7	A	G	0.230	-1.855602e+00	2.635292e+00	1.000000e-05	1.000000e-05	4.824259e-01	4.819348e-01	6.791320e-01
1	2L_4187882_SNP	4187882	6	A	T	0.161	3.830876e+00	3.020357e+00	1.000000e-05	1.000000e+05	2.066115e-01	1.638770e-01	1.672260e-01
1	2L_4187884_SNP	4187884	11	G	A	0.500	-5.088199e-01	2.249549e+00	1.000000e-05	1.000000e-05	8.213595e-01	8.378594e-01	8.977786e-01
1	2L_4187897_SNP	4187897	16	C	T	0.504	1.527274e+00	2.286183e+00	1.000000e-05	1.000000e+05	5.051176e-01	1.998427e-01	2.029836e-01
1	2L_4187908_SNP	4187908	14	T	C	0.482	-1.079928e+00	2.278440e+00	1.000000e-05	1.000000e+05	6.361964e-01	4.232302e-01	4.249581e-01
1	2L_4187909_SNP	4187909	11	G	A	0.479	-1.211637e+00	2.250996e+00	1.000000e-05	1.000000e+05	5.911801e-01	4.603800e-01	4.619111e-01
1	2L_4187918_SNP	4187918	4	A	T	0.060	8.399372e+00	4.595588e+00	1.000000e-05	1.000000e-05	6.955503e-02	6.682844e-02	9.812901e-02
1	2L_4187929_SNP	4187929	10	C	T	0.241	-2.247487e+00	2.612655e+00	1.000000e-05	1.000000e+05	3.910165e-01	2.125226e-01	2.155832e-01
1	2L_4187973_SNP	4187973	7	C	A	0.250	-2.762072e+00	2.552289e+00	1.000000e-05	1.000000e+05	2.808801e-01	1.543732e-01	1.577701e-01
1	2L_4188067_SNP	4188067	7	T	C	0.243	-2.737741e+00	2.575848e+00	1.000000e-05	1.000000e+05	2.895355e-01	1.528488e-01	1.562529e-01
1	2L_4188068_SNP	4188068	8	T	A	0.245	-2.838371e+00	2.577969e+00	1.000000e-05	1.000000e+05	2.726326e-01	1.455300e-01	1.489674e-01
1	2L_4188122_SNP	4188122	4	A	G	0.066	1.436951e+00	4.415723e+00	1.000000e-05	1.000000e-05	7.453131e-01	7.546545e-01	9.726314e-01
1	2L_4188181_SNP	4188181	8	T	C	0.456	5.042219e+00	2.197820e+00	1.000000e-05	1.000000e+05	2.314898e-02	1.331577e-02	1.538172e-02
1	2L_4188183_SNP	4188183	7	C	T	0.338	2.415318e+00	2.337078e+00	1.000000e-05	1.000000e+05	3.030219e-01	2.102698e-01	2.133450e-01
1	2L_4188246_SNP	4188246	3	C	T	0.053	-7.632677e+00	5.083759e+00	5.490170e-01	1.000000e+05	1.353307e-01	1.023254e-01	1.058773e-01
1	2L_4188250_SNP	4188250	7	A	C	0.169	-3.391553e+00	2.973911e+00	1.925379e-02	1.000000e+05	2.558988e-01	2.033625e-01	2.064814e-01
1	2L_4188282_SNP	4188282	13	T	C	0.204	-8.799708e-01	2.826921e+00	1.000000e-05	1.000000e+05	7.560125e-01	6.019831e-01	6.029011e-01
1	2L_4188315_SNP	4188315	4	T	C	0.139	-1.245797e+00	3.173628e+00	1.000000e-05	1.000000e+05	6.952042e-01	6.278973e-01	6.287250e-01
1	2L_4188318_SNP	4188318	6	A	G	0.141	-1.213561e+00	3.177369e+00	1.000000e-05	1.000000e+05	7.030400e-01	6.381228e-01	6.389165e-01
1	2L_4188324_SNP	4188324	11	T	C	0.361	3.603209e-01	2.343188e+00	1.000000e-05	1.000000e+05	8.779921e-01	8.948985e-01	8.950762e-01
1	2L_4188345_SNP	4188345	7	T	C	0.196	7.719842e-01	2.804016e+00	1.000000e-05	1.000000e+05	7.834491e-01	6.788819e-01	6.795491e-01
1	2L_4188355_SNP	4188355	12	A	T	0.280	2.262158e+00	2.508321e+00	1.000000e-05	1.000000e+05	3.685573e-01	3.592844e-01	3.613855e-01
1	2L_4188374_SNP	4188374	12	C	G	0.566	2.154962e+00	2.270591e+00	1.000000e-05	1.000000e+05	3.440888e-01	2.457547e-01	2.485970e-01
1	2L_4188375_SNP	4188375	11	T	C	0.319	4.010092e+00	2.394755e+00	1.000000e-05	1.000000e-05	9.608261e-02	9.291939e-02	1.018901e-01
1	2L_4188412_SNP	4188412	10	A	G	0.214	-2.638077e-01	2.739852e+00	1.000000e-05	1.000000e+05	9.234207e-01	9.012027e-01	9.013691e-01
1	2L_4188414_SNP	4188414	12	T	G	0.210	-8.606798e-01	2.779587e+00	1.000000e-05	1.000000e-05	7.572565e-01	7.674405e-01	9.899098e-01
1	2L_4188420_SNP	4188420	11	T	C	0.319	4.010092e+00	2.394755e+00	1.000000e-05	1.000000e-05	9.608261e-02	9.291939e-02	1.018901e-01
1	2L_4188432_SNP	4188432	11	C	A	0.319	4.010092e+00	2.394755e+00	1.000000e-05	1.000000e-05	9.608261e-02	9.291939e-02	1.018901e-01
1	2L_4188462_SNP	4188462	2	G	T	0.065	5.829402e+00	4.433275e+00	1.000000e-05	1.000000e-05	1.905171e-01	1.867718e-01	3.116144e-01
1	2L_4188469_SNP	4188469	4	A	G	0.185	2.182631e+00	2.827348e+00	1.000000e-05	1.000000e+05	4.413301e-01	3.251870e-01	3.275029e-01
1	2L_4188492_SNP	4188492	5	A	G	0.220	-6.440735e-01	2.668968e+00	1.000000e-05	1.000000e-05	8.096329e-01	8.246621e-01	9.879347e-01
1	2L_4188493_SNP	4188493	4	G	A	0.185	9.516625e-01	2.832982e+00	1.000000e-05	1.000000e+05	7.373925e-01	5.816854e-01	5.826787e-01
1	2L_4188504_SNP	4188504	6	A	G	0.208	2.410004e+00	2.720592e+00	1.000000e-05	1.000000e+05	3.771042e-01	2.596866e-01	2.624357e-01
1	2L_4188531_SNP	4188531	3	T	C	0.224	2.870652e+00	2.616290e+00	1.000000e-05	1.000000e+05	2.742794e-01	1.721285e-01	1.754332e-01
1	2L_4188536_SNP	4188536	4	T	C	0.219	1.843259e+00	2.653119e+00	1.000000e-05	1.000000e+05	4.882715e-01	3.720704e-01	3.740935e-01
1	2L_4188548_SNP	4188548	9	A	G	0.411	2.588729e-01	2.270521e+00	1.000000e-05	1.000000e+05	9.093765e-01	7.269934e-01	7.275280e-01
1	2L_4188571_SNP	4188571	9	A	T	0.315	-2.944586e-01	2.405036e+00	1.000000e-05	1.000000e+05	9.027169e-01	9.005187e-01	9.006864e-01
1	2L_4188573_SNP	4188573	8	C	G	0.313	-2.219161e-01	2.401266e+00	1.000000e-05	1.000000e+05	9.264890e-01	9.668535e-01	9.669081e-01
1	2L_4188603_SNP	4188603	18	T	C	0.226	-1.076409e+00	2.754506e+00	1.000000e-05	1.000000e-05	6.965062e-01	7.030112e-01	8.634928e-01
1	2L_4188606_SNP	4188606	7	T	C	0.196	-1.108797e+00	2.796562e+00	1.000000e-05	1.000000e+05	6.923027e-01	6.610653e-01	6.617861e-01
1	2L_4188611_SNP	4188611	10	A	G	0.428	1.746137e+00	2.263254e+00	1.000000e-05	1.000000e-05	4.415988e-01	4.402954e-01	7.734610e-01
1	2L_4188667_SNP	4188667	13	G	A	0.275	1.959775e+00	2.532179e+00	1.000000e-05	1.000000e-05	4.401635e-01	4.388337e-01	4.735581e-01
1	2L_4188693_SNP	4188693	7	A	G	0.291	1.629881e+00	2.439895e+00	1.000000e-05	1.000000e+05	5.051385e-01	3.219204e-01	3.242574e-01
1	2L_4188705_SNP	4188705	16	A	T	0.424	7.487153e-01	2.320924e+00	1.000000e-05	1.000000e-05	7.474463e-01	7.569330e-01	7.745913e-01
1	2L_4188741_SNP	4188741	12	G	A	0.217	8.906732e-02	2.764542e+00	1.000000e-05	1.000000e+05	9.743407e-01	7.859642e-01	7.863575e-01
1	2L_4188743_SNP	4188743	14	A	G	0.206	5.986361e-01	2.849776e+00	1.000000e-05	1.000000e-05	8.338988e-01	8.522173e-01	9.485890e-01
1	2L_4188783_SNP	4188783	9	A	G	0.493	2.833971e+00	2.222437e+00	1.000000e-05	1.000000e+05	2.041969e-01	7.469274e-02	7.818945e-02
1	2L_4188807_SNP	4188807	6	T	C	0.201	3.107105e-01	2.762650e+00	1.000000e-05	1.000000e+05	9.106005e-01	6.315627e-01	6.323781e-01
1	2L_4188828_SNP	4188828	6	A	G	0.282	2.752883e+00	2.447394e+00	1.000000e-05	1.000000e+05	2.624375e-01	2.499614e-01	2.527755e-01
1	2L_4188840_SNP	4188840	7	T	C	0.284	1.554752e+00	2.457572e+00	1.000000e-05	1.000000e+05	5.279209e-01	4.638377e-01	4.653513e-01
1	2L_4188912_SNP	4188912	1	G	C	0.058	6.210449e+00	4.661337e+00	1.000000e-05	1.000000e-05	1.847451e-01	1.810031e-01	3.737444e-01
1	2L_4188933_SNP	4188933	3	T	C	0.066	3.316714e+00	4.410279e+00	1.000000e-05	1.000000e-05	4.531889e-01	4.521040e-01	9.265647e-01
1	2L_4188996_SNP	4188996	7	A	G	0.155	-1.635018e+00	3.061654e+00	1.000000e-05	1.000000e+05	5.941003e-01	5.178700e-01	5.191267e-01
1	2L_4189035_SNP	4189035	3	T	C	0.099	4.936086e+00	3.730015e+00	1.000000e-05	1.000000e-05	1.877087e-01	1.839646e-01	2.980913e-01
1	2L_4189081_SNP	4189081	5	A	G	0.087	3.972074e-01	3.978201e+00	1.000000e-05	1.000000e+05	9.205982e-01	9.274349e-01	9.275557e-01
1	2L_4189176_SNP	4189176	7	C	T	0.182	1.319802e+00	2.881737e+00	1.000000e-05	1.000000e+05	6.476147e-01	4.001870e-01	4.020445e-01
1	2L_4189246_SNP	4189246	11	A	C	0.340	4.216023e+00	2.353829e+00	1.000000e-05	1.000000e+05	7.526165e-02	6.566892e-02	6.910919e-02
1	2L_4189296_SNP	4189296	12	A	G	0.350	3.317843e+00	2.359625e+00	1.000000e-05	1.000000e+05	1.617387e-01	1.286192e-01	1.321207e-01
1	2L_4189406_SNP	4189406	18	A	G	0.467	-2.386924e+00	2.313713e+00	1.000000e-05	1.000000e-05	3.038785e-01	3.006696e-01	6.619808e-01
1	2L_4189531_SNP	4189531	21	T	C	0.358	-2.816949e+00	2.421950e+00	1.000000e-05	1.000000e-05	2.466151e-01	2.430024e-01	4.420573e-01
1	2L_4189681_INS	4189681	9	GTAT	A	0.171	1.116914e+00	2.978675e+00	1.000000e-05	1.000000e+05	7.082055e-01	5.978727e-01	5.988056e-01
1	2L_4189686_SNP	4189686	8	A	T	0.170	1.943137e+00	2.979107e+00	1.000000e-05	1.000000e+05	5.152220e-01	4.462721e-01	4.478762e-01
1	2L_4189780_SNP	4189780	13	A	G	0.359	-2.109018e+00	2.355796e+00	1.000000e-05	1.000000e-05	3.720709e-01	3.696472e-01	6.175195e-01
1	2L_4189781_SNP	4189781	15	C	A	0.307	1.803317e+00	2.468977e+00	1.000000e-05	1.000000e+05	4.662758e-01	4.583796e-01	4.599210e-01
1	2L_4189829_SNP	4189829	10	T	A	0.117	4.321323e+00	3.465800e+00	1.000000e-05	1.000000e-05	2.143714e-01	2.106473e-01	4.423362e-01
1	2L_4189841_SNP	4189841	16	G	C	0.331	3.025931e+00	2.420338e+00	1.000000e-05	1.000000e+05	2.131443e-01	2.079281e-01	2.110181e-01
1	2L_4189853_SNP	4189853	24	T	A	0.260	-6.304154e-01	2.689761e+00	1.000000e-05	1.000000e-05	8.150085e-01	8.306878e-01	9.110903e-01
1	2L_4189869_SNP	4189869	12	C	T	0.350	4.505305e+00	2.338899e+00	1.000000e-05	1.000000e-05	5.593929e-02	5.350921e-02	7.963036e-02
1	2L_4189873_SNP	4189873	2	A	G	0.072	-1.984726e+00	4.226062e+00	1.000000e-05	1.000000e+05	6.392856e-01	5.409100e-01	5.420666e-01
1	2L_4189909_SNP	4189909	10	T	C	0.434	-2.056833e+00	2.261531e+00	1.000000e-05	1.000000e-05	3.645330e-01	3.620072e-01	4.779794e-01
1	2L_4189916_SNP	4189916	2	C	T	0.131	4.772106e-02	3.236533e+00	1.000000e-05	1.000000e+05	9.882554e-01	5.726530e-01	5.736810e-01
1	2L_4189932_SNP	4189932	10	C	T	0.441	-1.828959e+00	2.256250e+00	1.000000e-05	1.000000e-05	4.188518e-01	4.171463e-01	5.587635e-01
1	2L_4189966_SNP	4189966	3	G	A	0.132	-2.250278e-01	3.238288e+00	1.000000e-05	1.000000e+05	9.446911e-01	5.943170e-01	5.952630e-01
1	2L_4189972_SNP	4189972	4	G	A	0.053	-5.266935e+00	5.046704e+00	3.089295e-01	1.000000e+05	2.983096e-01	1.630272e-01	1.663807e-01
1	2L_4189990_SNP	4189990	3	A	G	0.138	7.551854e-02	3.173772e+00	1.000000e-05	1.000000e+05	9.810477e-01	7.491825e-01	7.496614e-01
1	2L_4190032_SNP	4190032	8	A	G	0.497	-2.068401e+00	2.220841e+00	1.000000e-05	1.000000e-05	3.531446e-01	3.504716e-01	7.908127e-01
1	2L_4190122_SNP	4190122	11	A	G	0.410	2.230598e+00	2.280328e+00	1.000000e-05	1.000000e+05	3.295338e-01	2.959532e-01	2.984602e-01
1	2L_4190127_SNP	4190127	10	A	G	0.262	2.051148e-01	2.561946e+00	1.000000e-05	1.000000e+05	9.362932e-01	5.134609e-01	5.147373e-01
1	2L_4190131_SNP	4190131	7	C	T	0.297	-1.309357e+00	2.456394e+00	1.000000e-05	1.000000e-05	5.947842e-01	5.972379e-01	8.638952e-01
1	2L_4190158_SNP	4190158	5	T	C	0.133	-1.743331e+00	3.288691e+00	1.000000e-05	1.000000e+05	5.968170e-01	4.920747e-01	4.934500e-01
1	2L_4190170_SNP	4190170	7	T	C	0.155	8.757284e+00	2.986398e+00	1.000000e-05	1.000000e-05	3.884266e-03	3.514023e-03	3.020380e-02
1	2L_4190188_SNP	4190188	9	G	A	0.288	-4.385524e+00	2.445132e+00	8.064619e-02	1.000000e+05	7.486937e-02	1.655030e-02	1.882013e-02
1	2L_4190206_SNP	4190206	2	A	G	0.078	3.754652e+00	4.050105e+00	1.000000e-05	1.000000e-05	3.553699e-01	3.527250e-01	4.330329e-01
1	2L_4190422_SNP	4190422	12	A	G	0.497	-7.199774e-01	2.258334e+00	1.000000e-05	1.000000e-05	7.503090e-01	7.599941e-01	8.048081e-01
1	2L_4190446_SNP	4190446	10	A	C	0.469	1.599328e+00	2.243976e+00	1.000000e-05	1.000000e-05	4.771113e-01	4.765077e-01	5.668042e-01
1	2L_4190498_SNP	4190498	6	G	A	0.235	1.136199e+00	2.614528e+00	1.000000e-05	1.000000e+05	6.644898e-01	4.829880e-01	4.844069e-01
1	2L_4190500_SNP	4190500	5	G	A	0.240	9.922800e-01	2.584681e+00	1.000000e-05	1.000000e+05	7.015830e-01	5.209422e-01	5.221852e-01
1	2L_4190501_SNP	4190501	6	A	T	0.242	8.065015e-01	2.585244e+00	1.000000e-05	1.000000e+05	7.554958e-01	5.467073e-01	5.478397e-01
1	2L_4190503_SNP	4190503	5	A	C	0.247	5.016785e-01	2.559998e+00	1.000000e-05	1.000000e+05	8.448967e-01	6.254328e-01	6.262688e-01
1	2L_4190506_SNP	4190506	14	G	A	0.255	9.961127e-01	2.611635e+00	1.000000e-05	1.000000e+05	7.034292e-01	5.383690e-01	5.395365e-01
1	2L_4190509_SNP	4190509	4	T	A	0.245	5.922293e-01	2.556818e+00	1.000000e-05	1.000000e+05	8.171389e-01	6.094631e-01	6.103544e-01
1	2L_4190514_SNP	4190514	6	A	C	0.242	1.097537e+00	2.587302e+00	1.000000e-05	1.000000e+05	6.720186e-01	4.935841e-01	4.949523e-01
1	2L_4190516_SNP	4190516	4	T	A	0.245	5.922293e-01	2.556818e+00	1.000000e-05	1.000000e+05	8.171389e-01	6.094631e-01	6.103544e-01
1	2L_4190517_SNP	4190517	6	G	C	0.235	6.788437e-01	2.610322e+00	1.000000e-05	1.000000e+05	7.951684e-01	5.585493e-01	5.596332e-01
1	2L_4190518_DEL	4190518	6	A	ACA	0.235	6.502164e-01	2.612069e+00	1.000000e-05	1.000000e+05	8.037527e-01	6.234404e-01	6.242832e-01
1	2L_4190531_SNP	4190531	13	A	C	0.246	3.718377e-03	2.628969e+00	1.000000e-05	1.000000e+05	9.988733e-01	8.633639e-01	8.635992e-01
1	2L_4190535_SNP	4190535	12	C	T	0.175	-2.002506e+00	2.966619e+00	1.000000e-05	1.000000e+05	5.006930e-01	2.130840e-01	2.161411e-01
1	2L_4190538_DEL	4190538	8	A	ACATA	0.224	1.456536e+00	2.668464e+00	1.000000e-05	1.000000e+05	5.859809e-01	4.507068e-01	4.522877e-01
1	2L_4190556_SNP	4190556	5	T	C	0.233	2.455405e-01	2.606243e+00	1.000000e-05	1.000000e+05	9.250645e-01	6.951498e-01	6.957702e-01
1	2L_4190602_SNP	4190602	6	T	C	0.161	-2.068515e+00	3.002696e+00	1.000000e-05	1.000000e+05	4.919453e-01	2.558914e-01	2.586658e-01
1	2L_4190659_SNP	4190659	3	T	C	0.079	6.186034e-01	4.058803e+00	1.000000e-05	1.000000e+05	8.790655e-01	7.631596e-01	7.636050e-01
1	2L_4190665_SNP	4190665	7	A	G	0.243	-1.189835e+00	2.586535e+00	1.000000e-05	1.000000e-05	6.461656e-01	6.504373e-01	8.419621e-01
1	2L_4190683_SNP	4190683	11	A	T	0.354	1.472499e+00	2.351090e+00	1.000000e-05	1.000000e+05	5.320545e-01	4.039998e-01	4.058355e-01
1	2L_4190743_SNP	4190743	5	T	G	0.187	-1.505238e+00	2.828134e+00	1.000000e-05	1.000000e-05	5.953389e-01	5.978103e-01	9.398703e-01
1	2L_4190758_SNP	4190758	11	T	G	0.479	-2.158843e+00	2.246003e+00	1.000000e-05	1.000000e-05	3.379815e-01	3.351259e-01	3.554351e-01
1	2L_4190761_SNP	4190761	11	A	C	0.479	-1.549159e+00	2.250104e+00	1.000000e-05	1.000000e-05	4.921979e-01	4.919194e-01	5.080628e-01
1	2L_4190773_SNP	4190773	5	A	G	0.073	1.753997e+00	4.238704e+00	1.000000e-05	1.000000e-05	6.796001e-01	6.852928e-01	8.795569e-01
1	2L_4190806_SNP	4190806	4	A	G	0.066	9.122159e-01	4.432784e+00	1.000000e-05	1.000000e+05	8.372315e-01	6.208463e-01	6.216979e-01
1	2L_4190920_DEL	4190920	12	T	TCAT	0.273	1.309176e+00	2.532511e+00	1.000000e-05	1.000000e+05	6.059439e-01	4.198159e-01	4.215627e-01
1	2L_4190945_SNP	4190945	5	A	T	0.220	6.587059e-01	2.659690e+00	1.000000e-05	1.000000e+05	8.047297e-01	5.690012e-01	5.700434e-01
1	2L_4190953_SNP	4190953	14	T	A	0.418	-7.171710e-01	2.305420e+00	1.000000e-05	1.000000e-05	7.561657e-01	7.662697e-01	9.783487e-01
1	2L_4191156_SNP	4191156	5	A	T	0.080	5.793481e+00	4.034285e+00	1.000000e-05	1.000000e-05	1.530397e-01	1.493821e-01	2.685927e-01
1	2L_4191242_SNP	4191242	9	T	A	0.295	8.555650e-02	2.457525e+00	1.000000e-05	1.000000e+05	9.722737e-01	6.125824e-01	6.134628e-01
1	2L_4191244_SNP	4191244	12	A	T	0.455	1.660664e+00	2.262302e+00	1.000000e-05	1.000000e-05	4.640434e-01	4.631718e-01	9.772232e-01
1	2L_4191249_INS	4191249	20	AA	A	0.311	-4.816831e-01	2.514301e+00	1.000000e-05	1.000000e+05	8.483290e-01	4.808990e-01	4.823280e-01
1	2L_4191268_SNP	4191268	2	T	G	0.052	-3.615671e+00	4.959397e+00	8.036453e-02	1.000000e+05	4.670901e-01	3.842117e-01	3.861623e-01
1	2L_4191293_SNP	4191293	10	A	G	0.386	3.872689e+00	2.282779e+00	1.000000e-05	1.000000e+05	9.184194e-02	8.143056e-02	8.495499e-02
1	2L_4191314_SNP	4191314	12	C	T	0.294	-2.282235e+00	2.470725e+00	1.000000e-05	1.000000e+05	3.571010e-01	1.926926e-01	1.958775e-01
1	2L_4191316_INS	4191316	11	ACA	C	0.299	-2.704200e+00	2.447395e+00	1.000000e-05	1.000000e+05	2.709358e-01	1.323096e-01	1.357989e-01
1	2L_4191365_DEL	4191365	10	C	CC	0.338	3.854131e+00	2.349302e+00	1.000000e-05	1.000000e-05	1.029601e-01	9.970855e-02	1.512662e-01
1	2L_4191445_SNP	4191445	12	G	A	0.343	-1.377217e+00	2.380888e+00	1.000000e-05	1.000000e-05	5.638186e-01	5.653399e-01	7.385022e-01
1	2L_4191458_SNP	4191458	7	C	G	0.257	-4.080596e-01	2.539918e+00	1.000000e-05	1.000000e+05	8.725757e-01	8.599022e-01	8.601441e-01
1	2L_4191468_SNP	4191468	7	C	T	0.054	1.549464e+01	4.751063e+00	1.000000e-05	1.000000e-05	1.369165e-03	1.211280e-03	8.016347e-03
1	2L_4191498_SNP	4191498	11	C	G	0.250	-1.175324e+00	2.595255e+00	1.000000e-05	1.000000e+05	6.512851e-01	4.528850e-01	4.544546e-01
1	2L_4191507_SNP	4191507	7	A	T	0.128	2.272177e+00	3.352897e+00	1.000000e-05	1.000000e-05	4.990075e-01	4.988815e-01	8.155571e-01
1	2L_4191522_SNP	4191522	13	A	T	0.408	-2.854972e-01	2.314483e+00	1.000000e-05	1.000000e+05	9.019909e-01	5.693046e-01	5.703456e-01
1	2L_4191525_SNP	4191525	14	C	T	0.475	-5.727547e-01	2.275559e+00	1.000000e-05	1.000000e+05	8.016142e-01	4.546753e-01	4.562356e-01
1	2L_4191536_SNP	4191536	4	A	G	0.053	1.426039e+01	4.766869e+00	1.000000e-05	1.000000e-05	3.239404e-03	2.919295e-03	1.610127e-02
1	2L_4191541_SNP	4191541	14	A	G	0.284	-1.660227e+00	2.519384e+00	1.000000e-05	1.000000e+05	5.109048e-01	3.220133e-01	3.243497e-01
1	2L_4191570_SNP	4191570	4	T	C	0.066	1.547931e+01	4.237901e+00	1.000000e-05	1.000000e-05	3.567046e-04	3.065144e-04	2.737105e-03
1	2L_4191571_SNP	4191571	3	G	A	0.066	1.550161e+01	4.236084e+00	1.000000e-05	1.000000e-05	3.480848e-04	2.989483e-04	2.623737e-03
1	2L_4191608_SNP	4191608	5	A	T	0.060	1.540402e+01	4.486574e+00	1.000000e-05	1.000000e-05	7.683605e-04	6.713314e-04	3.239757e-03
1	2L_4191672_SNP	4191672	3	T	C	0.184	3.959018e-02	2.823508e+00	1.000000e-05	1.000000e+05	9.888311e-01	9.224212e-01	9.225507e-01
1	2L_4191687_SNP	4191687	14	T	C	0.468	6.092098e-01	2.278318e+00	1.000000e-05	1.000000e-05	7.895279e-01	8.024227e-01	8.237817e-01
1	2L_4191695_SNP	4191695	8	G	T	0.116	6.187095e+00	3.449965e+00	1.000000e-05	1.000000e-05	7.490055e-02	7.207228e-02	1.527198e-01
1	2L_4191749_SNP	4191749	11	T	A	0.340	-2.161459e+00	2.367026e+00	1.000000e-05	1.000000e+05	3.626076e-01	2.825513e-01	2.851473e-01
1	2L_4191757_INS	4191757	8	GG	G	0.061	2.015650e+00	4.639885e+00	1.000000e-05	1.000000e-05	6.646008e-01	6.696283e-01	9.106471e-01
1	2L_4191896_DEL	4191896	20	TC	T	0.244	-9.817312e-01	2.717463e+00	1.000000e-05	1.000000e+05	7.184012e-01	5.065579e-01	5.078657e-01
1	2L_4192046_SNP	4192046	7	A	T	0.203	1.716407e+00	2.760619e+00	1.000000e-05	1.000000e+05	5.350396e-01	4.427280e-01	4.443507e-01
1	2L_4192060_SNP	4192060	3	A	G	0.059	-1.159608e+00	4.658950e+00	1.000000e-05	1.000000e+05	8.037750e-01	6.175474e-01	6.184105e-01
1	2L_4192065_SNP	4192065	12	C	T	0.343	-1.931137e+00	2.379329e+00	1.000000e-05	1.000000e+05	4.182725e-01	1.969425e-01	2.001013e-01
1	2L_4192090_SNP	4192090	12	T	A	0.196	2.092079e-01	2.847051e+00	1.000000e-05	1.000000e+05	9.415189e-01	6.868509e-01	6.874949e-01
1	2L_4192213_SNP	4192213	14	C	T	0.376	1.005302e+00	2.354328e+00	1.000000e-05	1.000000e+05	6.699823e-01	3.177752e-01	3.201391e-01
1	2L_4192237_DEL	4192237	23	ATA	A	0.220	7.597254e-02	2.837832e+00	1.000000e-05	1.000000e+05	9.786772e-01	7.438137e-01	7.443057e-01
1	2L_4192301_SNP	4192301	7	A	G	0.101	-2.781592e+00	3.687702e+00	1.447738e-02	1.000000e+05	4.518427e-01	2.664718e-01	2.691754e-01
1	2L_4192322_SNP	4192322	6	G	A	0.195	4.480047e+00	2.787603e+00	1.000000e-05	1.000000e+05	1.101007e-01	6.387024e-02	6.729617e-02
1	2L_4192367_SNP	4192367	19	C	G	0.176	4.552220e-01	3.043247e+00	1.000000e-05	1.000000e+05	8.812909e-01	5.845261e-01	5.855085e-01
1	2L_4192391_SNP	4192391	22	A	G	0.256	-8.013168e-01	2.685686e+00	1.000000e-05	1.000000e+05	7.658315e-01	6.129087e-01	6.137879e-01
1	2L_4192450_SNP	4192450	20	A	T	0.393	1.206907e+00	2.378268e+00	1.000000e-05	1.000000e+05	6.125586e-01	5.470057e-01	5.481369e-01
1	2L_4192464_SNP	4192464	15	G	A	0.121	-1.453495e+00	3.497298e+00	1.000000e-05	1.000000e+05	6.782852e-01	3.274427e-01	3.297441e-01
1	2L_4192476_SNP	4192476	0	G	A	0.052	-2.179695e+00	4.897298e+00	1.000000e-05	1.000000e+05	6.568943e-01	6.045158e-01	6.054247e-01
1	2L_4192520_SNP	4192520	1	T	G	0.052	-2.290942e+00	4.901248e+00	3.883229e-03	1.000000e+05	6.408687e-01	5.923740e-01	5.933271e-01
1	2L_4192525_SNP	4192525	10	G	A	0.152	1.364133e+00	3.133061e+00	1.000000e-05	1.000000e-05	6.638900e-01	6.688872e-01	8.786719e-01
1	2L_4192572_INS	4192572	22	G	GATATTCG	0.135	-6.077059e+00	3.485201e+00	1.033117e+00	1.000000e+05	8.323756e-02	4.505011e-02	4.824304e-02
1	2L_4192700_SNP	4192700	17	T	A	0.377	2.772982e+00	2.361609e+00	1.000000e-05	1.000000e+05	2.421547e-01	2.371947e-01	2.400940e-01
1	2L_4192723_SNP	4192723	10	T	G	0.228	1.377040e+00	2.672130e+00	1.000000e-05	1.000000e-05	6.070682e-01	6.099230e-01	6.238386e-01
1	2L_4192729_SNP	4192729	5	T	G	0.087	4.614618e+00	3.901293e+00	1.000000e-05	1.000000e-05	2.387181e-01	2.350699e-01	2.976098e-01
1	2L_4192735_SNP	4192735	5	A	G	0.073	4.674033e+00	4.214284e+00	1.000000e-05	1.000000e-05	2.691417e-01	2.656581e-01	3.341166e-01
1	2L_4192778_SNP	4192778	4	A	T	0.113	4.936434e+00	3.451147e+00	1.000000e-05	1.000000e-05	1.546620e-01	1.509971e-01	3.005648e-01
1	2L_4192801_SNP	4192801	9	A	G	0.301	2.315940e+00	2.428225e+00	1.000000e-05	1.000000e+05	3.417203e-01	1.619237e-01	1.652829e-01
1	2L_4192802_SNP	4192802	9	C	A	0.301	2.219469e+00	2.428894e+00	1.000000e-05	1.000000e+05	3.622810e-01	1.864765e-01	1.896987e-01
1	2L_4192821_SNP	4192821	9	C	G	0.288	3.909984e+00	2.454481e+00	1.000000e-05	1.000000e+05	1.132380e-01	1.012470e-01	1.047993e-01
1	2L_4192830_SNP	4192830	12	A	G	0.287	9.246272e-01	2.496497e+00	1.000000e-05	1.000000e+05	7.116226e-01	5.230450e-01	5.242787e-01
1	2L_4192847_SNP	4192847	10	T	C	0.103	-4.867093e-01	3.686625e+00	1.000000e-05	1.000000e+05	8.951429e-01	7.020056e-01	7.026069e-01
1	2L_4192933_SNP	4192933	9	T	A	0.226	-3.885304e+00	2.673604e+00	5.675016e-02	1.000000e+05	1.482274e-01	7.023881e-02	7.371071e-02
1	2L_4193039_DEL	4193039	1	T	TGAGGCAGGGAAAATTAAAAACTCTTCAT	0.058	-3.480924e+00	4.685354e+00	9.435852e-02	1.000000e+05	4.586663e-01	3.059470e-01	3.083881e-01
1	2L_4193063_SNP	4193063	13	C	T	0.232	-8.103040e-01	2.681454e+00	1.000000e-05	1.000000e-05	7.629216e-01	7.735319e-01	9.826670e-01
1	2L_4193071_SNP	4193071	7	A	C	0.277	1.336788e+00	2.476437e+00	1.000000e-05	1.000000e+05	5.901227e-01	4.199779e-01	4.217238e-01
1	2L_4193116_DEL	4193116	14	T	TT	0.262	4.337928e+00	2.563681e+00	1.000000e-05	1.000000e-05	9.268165e-02	8.956556e-02	1.018843e-01
1	2L_4193354_SNP	4193354	4	A	G	0.172	2.811374e+00	2.899896e+00	1.000000e-05	1.000000e+05	3.338489e-01	3.067216e-01	3.091576e-01
1	2L_4193381_SNP	4193381	8	T	A	0.238	-2.048682e+00	2.607925e+00	1.000000e-05	1.000000e-05	4.333481e-01	4.318947e-01	6.896359e-01
1	2L_4193396_SNP	4193396	14	G	A	0.454	1.872553e+00	2.277579e+00	1.000000e-05	1.000000e+05	4.122692e-01	2.284233e-01	2.313806e-01
1	2L_4193399_SNP	4193399	13	A	G	0.261	-3.472537e+00	2.568091e+00	1.356326e-02	1.000000e+05	1.783243e-01	1.315913e-01	1.350830e-01
1	2L_4193408_SNP	4193408	6	T	C	0.054	-7.254086e+00	5.086716e+00	6.734812e-01	1.000000e+05	1.558946e-01	1.083066e-01	1.118538e-01
1	2L_4193411_SNP	4193411	17	T	A	0.225	4.509953e+00	2.728705e+00	1.000000e-05	1.000000e+05	1.004394e-01	6.704697e-02	7.049749e-02
1	2L_4193417_SNP	4193417	10	A	G	0.331	1.151980e+00	2.384974e+00	1.000000e-05	1.000000e+05	6.297795e-01	5.240269e-01	5.252563e-01
1	2L_4193429_SNP	4193429	13	G	C	0.345	4.435443e+00	2.354777e+00	1.000000e-05	1.000000e-05	6.153001e-02	5.897121e-02	8.295065e-02
1	2L_4193434_SNP	4193434	14	A	G	0.383	1.777163e-01	2.338595e+00	1.000000e-05	1.000000e+05	9.395248e-01	9.156148e-01	9.157560e-01
1	2L_4193447_SNP	4193447	4	T	C	0.172	2.217284e+00	2.903150e+00	1.000000e-05	1.000000e-05	4.461996e-01	4.449818e-01	4.638430e-01
1	2L_4193456_SNP	4193456	10	A	G	0.234	-6.896699e+00	2.603659e+00	3.175713e-01	1.000000e+05	8.929695e-03	7.355582e-03	8.912200e-03
1	2L_4193491_SNP	4193491	4	A	G	0.106	2.312020e+00	3.567531e+00	1.000000e-05	1.000000e-05	5.179157e-01	5.182324e-01	6.247763e-01
1	2L_4193492_SNP	4193492	11	G	C	0.486	-5.316468e+00	2.208234e+00	1.000000e-05	1.000000e-05	1.725785e-02	1.611236e-02	3.987371e-02
1	2L_4193504_SNP	4193504	5	C	A	0.060	6.465348e+00	4.611335e+00	1.000000e-05	1.000000e-05	1.629375e-01	1.592410e-01	2.808985e-01
1	2L_4193529_SNP	4193529	6	G	A	0.215	2.246636e+00	2.686682e+00	1.000000e-05	1.000000e+05	4.043482e-01	3.156536e-01	3.180312e-01
1	2L_4193558_SNP	4193558	10	T	C	0.303	-3.575996e+00	2.431578e+00	8.652090e-03	1.000000e+05	1.434533e-01	7.093022e-02	7.440634e-02
1	2L_4193572_SNP	4193572	3	A	G	0.178	3.409381e+00	2.850538e+00	1.000000e-05	1.000000e+05	2.335402e-01	2.127883e-01	2.158472e-01
1	2L_4193588_SNP	4193588	5	A	G	0.133	3.460547e-01	3.242173e+00	1.000000e-05	1.000000e+05	9.151396e-01	7.891059e-01	7.894922e-01
1	2L_4193603_SNP	4193603	12	C	G	0.399	3.076474e+00	2.296750e+00	1.000000e-05	1.000000e+05	1.824106e-01	1.371772e-01	1.406488e-01
1	2L_4193618_SNP	4193618	5	C	T	0.207	-1.493031e+00	2.719222e+00	1.000000e-05	1.000000e-05	5.837660e-01	5.858757e-01	8.045435e-01
1	2L_4193645_SNP	4193645	17	C	T	0.072	-2.862109e+00	4.453099e+00	4.391886e-02	1.000000e+05	5.213721e-01	4.399203e-01	4.415579e-01
1	2L_4193705_SNP	4193705	10	C	T	0.179	5.685181e+00	2.886695e+00	1.000000e-05	1.000000e+05	5.072006e-02	3.414351e-02	3.710151e-02
1	2L_4193721_SNP	4193721	15	T	C	0.421	-1.403667e+00	2.306972e+00	1.000000e-05	1.000000e-05	5.438002e-01	5.447722e-01	7.263373e-01
1	2L_4193746_SNP	4193746	3	A	C	0.224	3.560343e+00	2.610836e+00	1.000000e-05	1.000000e+05	1.746846e-01	1.310606e-01	1.345542e-01
1	2L_4193804_SNP	4193804	10	A	G	0.359	2.016759e+00	2.331138e+00	1.000000e-05	1.000000e-05	3.883258e-01	3.861353e-01	6.868135e-01
1	2L_4193852_INS	4193852	25	ACAAA	A	0.246	-3.606150e+00	2.735772e+00	1.000000e-05	1.771707e-02	1.894375e-01	1.855885e-01	2.386423e-01
1	2L_4193867_SNP	4193867	0	A	G	0.052	5.905557e+00	4.876359e+00	1.000000e-05	1.000000e-05	2.277525e-01	2.240637e-01	2.455792e-01
1	2L_4193966_SNP	4193966	11	A	G	0.285	2.547886e-01	2.496638e+00	1.000000e-05	1.000000e+05	9.188494e-01	7.598614e-01	7.603146e-01
1	2L_4193969_SNP	4193969	2	T	A	0.065	5.139226e+00	4.410397e+00	1.000000e-05	1.000000e-05	2.457422e-01	2.421253e-01	5.314396e-01
1	2L_4194005_SNP	4194005	4	A	G	0.053	9.792677e+00	4.844500e+00	1.000000e-05	1.000000e+05	4.499321e-02	1.794686e-03	2.505873e-03
1	2L_4194033_SNP	4194033	12	A	T	0.392	-1.614510e+00	2.310504e+00	1.000000e-05	1.000000e-05	4.857636e-01	4.853443e-01	7.341289e-01
1	2L_4194218_SNP	4194218	11	C	A	0.264	-2.709740e+00	2.551814e+00	1.000000e-05	1.000000e+05	2.899708e-01	1.619653e-01	1.653243e-01
1	2L_4194231_SNP	4194231	4	T	C	0.099	1.347605e+00	3.669758e+00	1.000000e-05	1.000000e-05	7.139663e-01	7.213918e-01	9.832744e-01
1	2L_4194315_SNP	4194315	12	A	C	0.294	7.488362e-02	2.479904e+00	1.000000e-05	1.000000e+05	9.759502e-01	7.469014e-01	7.473859e-01
1	2L_4194404_SNP	4194404	10	A	C	0.103	5.547702e-02	3.684017e+00	1.000000e-05	1.000000e+05	9.880050e-01	8.854078e-01	8.856025e-01
1	2L_4194408_SNP	4194408	10	T	C	0.262	2.208816e+00	2.551680e+00	1.000000e-05	1.000000e-05	3.880561e-01	3.858615e-01	5.321583e-01
1	2L_4194409_SNP	4194409	11	A	G	0.222	-1.406507e+00	2.704177e+00	1.000000e-05	1.000000e-05	6.037340e-01	6.064780e-01	8.837098e-01
1	2L_4194425_SNP	4194425	13	C	T	0.549	1.841509e+00	2.271766e+00	1.000000e-05	1.000000e+05	4.188589e-01	2.663697e-01	2.690739e-01
1	2L_4194426_SNP	4194426	6	G	A	0.201	-2.619651e+00	2.748925e+00	1.000000e-05	1.000000e-05	3.421168e-01	3.393095e-01	5.167363e-01
1	2L_4194436_SNP	4194436	8	T	G	0.116	2.484540e+00	3.481138e+00	1.000000e-05	1.000000e-05	4.764979e-01	4.758813e-01	8.144739e-01
1	2L_4194499_SNP	4194499	7	T	A	0.223	-1.965148e+00	2.662276e+00	1.000000e-05	1.000000e+05	4.615640e-01	4.502416e-01	4.518249e-01
1	2L_4194509_SNP	4194509	10	A	T	0.462	2.921124e+00	2.242892e+00	1.000000e-05	1.000000e-05	1.947523e-01	1.910067e-01	2.373038e-01
1	2L_4194512_SNP	4194512	9	C	A	0.336	1.464808e+00	2.365061e+00	1.000000e-05	1.000000e-05	5.366111e-01	5.373952e-01	7.760699e-01
1	2L_4194518_SNP	4194518	9	A	G	0.425	2.036728e+00	2.257429e+00	1.000000e-05	1.000000e+05	3.683603e-01	3.071042e-01	3.095377e-01
1	2L_4194520_SNP	4194520	10	T	A	0.414	2.036091e+00	2.274228e+00	1.000000e-05	1.000000e+05	3.720484e-01	3.248136e-01	3.271319e-01
1	2L_4194533_INS	4194533	8	AACACG	A	0.143	1.559759e+00	3.180084e+00	1.000000e-05	1.000000e-05	6.245035e-01	6.279619e-01	6.500497e-01
1	2L_4194534_SNP	4194534	16	A	G	0.489	-3.094895e+00	2.281716e+00	1.000000e-05	1.000000e-05	1.769865e-01	1.732547e-01	3.399685e-01
1	2L_4194535_SNP	4194535	11	C	T	0.479	-2.710435e+00	2.246975e+00	1.000000e-05	1.000000e-05	2.295915e-01	2.259087e-01	3.939775e-01
1	2L_4194536_SNP	4194536	5	T	A	0.160	1.309050e+00	3.005833e+00	1.000000e-05	1.000000e-05	6.638150e-01	6.688089e-01	7.450741e-01
1	2L_4194539_SNP	4194539	12	C	T	0.469	-2.791416e+00	2.254134e+00	1.000000e-05	1.000000e-05	2.174941e-01	2.137768e-01	2.418789e-01
1	2L_4194544_SNP	4194544	10	T	C	0.407	-8.035475e-01	2.281240e+00	1.000000e-05	1.000000e-05	7.251451e-01	7.332108e-01	9.696155e-01
1	2L_4194553_SNP	4194553	8	C	A	0.347	2.806575e+00	2.339334e+00	1.000000e-05	1.000000e-05	2.321099e-01	2.284360e-01	4.892162e-01
1	2L_4194555_SNP	4194555	8	T	A	0.354	2.923671e+00	2.330016e+00	1.000000e-05	1.000000e-05	2.114824e-01	2.077529e-01	4.751983e-01
1	2L_4194558_SNP	4194558	6	A	T	0.349	2.853899e+00	2.320989e+00	1.000000e-05	1.000000e-05	2.207451e-01	2.170358e-01	4.930208e-01
1	2L_4194561_SNP	4194561	6	A	G	0.349	2.853899e+00	2.320989e+00	1.000000e-05	1.000000e-05	2.207451e-01	2.170358e-01	4.930208e-01
1	2L_4194564_SNP	4194564	7	T	A	0.351	3.012714e+00	2.324720e+00	1.000000e-05	1.000000e-05	1.969581e-01	1.932129e-01	4.700274e-01
1	2L_4194573_SNP	4194573	7	A	G	0.270	2.532749e-02	2.498612e+00	1.000000e-05	1.000000e+05	9.919256e-01	9.171934e-01	9.173319e-01
1	2L_4194576_SNP	4194576	6	A	C	0.342	3.285278e+00	2.329801e+00	1.000000e-05	1.000000e-05	1.605499e-01	1.568616e-01	3.937202e-01
1	2L_4194578_SNP	4194578	3	T	C	0.072	1.315723e+00	4.223906e+00	1.000000e-05	1.000000e-05	7.558516e-01	7.659327e-01	8.205035e-01
1	2L_4194582_INS	4194582	6	C	GA	0.349	3.105180e+00	2.320602e+00	1.000000e-05	1.000000e-05	1.828645e-01	1.791244e-01	4.275726e-01
1	2L_4194587_SNP	4194587	4	C	T	0.066	3.933174e-01	4.415942e+00	1.000000e-05	1.000000e+05	9.291454e-01	9.955462e-01	9.955535e-01
1	2L_4194590_SNP	4194590	1	T	G	0.175	8.656168e-01	2.861380e+00	1.000000e-05	1.000000e+05	7.626713e-01	6.964379e-01	6.970547e-01
1	2L_4194613_SNP	4194613	11	G	A	0.069	-1.003685e+00	4.435186e+00	1.000000e-05	1.000000e+05	8.212717e-01	6.933108e-01	6.939365e-01
1	2L_4194615_SNP	4194615	8	C	A	0.054	6.554802e-01	4.921550e+00	1.000000e-05	1.000000e+05	8.942227e-01	8.916405e-01	8.918240e-01
1	2L_4194624_SNP	4194624	27	G	T	0.352	2.144068e+00	2.502421e+00	1.000000e-05	1.000000e-05	3.929058e-01	3.907841e-01	6.088034e-01
1	2L_4194660_SNP	4194660	2	A	T	0.170	-1.172937e+00	2.903377e+00	1.000000e-05	1.000000e-05	6.867875e-01	6.928168e-01	8.609751e-01
1	2L_4194684_SNP	4194684	2	A	G	0.052	1.209500e+01	4.811952e+00	1.000000e-05	1.000000e-05	1.299481e-02	1.206045e-02	2.369192e-02
1	2L_4194753_SNP	4194753	8	A	T	0.333	2.550229e-01	2.380516e+00	1.000000e-05	1.000000e+05	9.148277e-01	8.204889e-01	8.208085e-01
1	2L_4194763_SNP	4194763	8	A	T	0.333	1.123706e-01	2.378828e+00	1.000000e-05	1.000000e+05	9.623857e-01	7.538008e-01	7.542685e-01
1	2L_4194767_SNP	4194767	7	T	A	0.230	-9.244784e-01	2.635859e+00	1.000000e-05	1.000000e-05	7.262755e-01	7.344084e-01	9.802463e-01
1	2L_4194772_SNP	4194772	14	T	G	0.461	3.993416e-01	2.283524e+00	1.000000e-05	1.000000e+05	8.614071e-01	7.488693e-01	7.493490e-01
1	2L_4194783_SNP	4194783	11	G	C	0.451	1.940089e+00	2.259162e+00	1.000000e-05	1.000000e-05	3.918224e-01	3.896842e-01	4.319440e-01
1	2L_4194786_SNP	4194786	11	T	C	0.451	1.705759e+00	2.263533e+00	1.000000e-05	1.000000e-05	4.522656e-01	4.511629e-01	4.879759e-01
1	2L_4194787_SNP	4194787	13	G	T	0.451	1.338966e+00	2.282237e+00	1.000000e-05	1.000000e-05	5.582821e-01	5.596476e-01	6.064223e-01
1	2L_4194812_SNP	4194812	5	T	A	0.053	3.216185e+00	4.901137e+00	1.000000e-05	1.000000e-05	5.126798e-01	5.128710e-01	6.706714e-01
1	2L_4194834_SNP	4194834	7	T	C	0.196	-2.803385e+00	2.785291e+00	1.000000e-05	1.000000e-05	3.157766e-01	3.126819e-01	3.430124e-01
1	2L_4194849_SNP	4194849	8	G	T	0.150	-2.118846e+00	3.115873e+00	1.000000e-05	1.000000e-05	4.975282e-01	4.973687e-01	5.803112e-01
1	2L_4195008_SNP	4195008	5	T	G	0.233	2.397693e+00	2.603205e+00	1.000000e-05	1.000000e-05	3.584815e-01	3.558764e-01	3.726463e-01
1	2L_4195013_SNP	4195013	3	T	C	0.237	3.119050e+00	2.564553e+00	1.000000e-05	1.000000e-05	2.257879e-01	2.220929e-01	2.465838e-01
1	2L_4195046_SNP	4195046	2	C	T	0.065	7.943199e+00	4.368513e+00	1.000000e-05	1.000000e-05	7.098942e-02	6.823479e-02	1.148818e-01
1	2L_4195097_SNP	4195097	7	C	T	0.257	1.944463e+00	2.543375e+00	1.000000e-05	1.000000e-05	4.457422e-01	4.445158e-01	4.731220e-01
1	2L_4195109_SNP	4195109	8	A	G	0.177	-2.568166e+00	2.909903e+00	1.000000e-05	1.000000e-05	3.788674e-01	3.765391e-01	3.859852e-01
1	2L_4195133_DEL	4195133	14	G	GAGTGTTTAAAGTTTACATAATATCTGG	0.270	-2.055428e+00	2.555851e+00	1.000000e-05	1.000000e-05	4.225347e-01	4.208919e-01	4.584130e-01
1	2L_4195180_SNP	4195180	4	G	T	0.179	5.418543e-01	2.868957e+00	1.000000e-05	1.000000e-05	8.504482e-01	8.716964e-01	8.964859e-01
1	2L_4195322_INS	4195322	16	TT	T	0.158	2.507036e+00	3.145908e+00	1.000000e-05	1.000000e+05	4.267407e-01	3.818909e-01	3.838552e-01
1	2L_4195350_SNP	4195350	9	A	G	0.315	-1.374277e+00	2.427632e+00	1.000000e-05	1.000000e+05	5.721621e-01	2.328641e-01	2.357920e-01
1	2L_4195354_SNP	4195354	12	C	G	0.168	-2.413543e-01	3.021070e+00	1.000000e-05	1.000000e+05	9.364296e-01	8.692454e-01	8.694698e-01
1	2L_4195356_SNP	4195356	9	C	T	0.158	4.212861e-01	3.079793e+00	1.000000e-05	1.000000e+05	8.913775e-01	8.564105e-01	8.566590e-01
1	2L_4195358_SNP	4195358	12	G	T	0.175	-8.078719e-01	2.971274e+00	1.000000e-05	1.000000e-05	7.860724e-01	7.986402e-01	9.790854e-01
1	2L_4195375_SNP	4195375	10	A	G	0.083	6.424650e-02	4.068312e+00	1.000000e-05	1.000000e+05	9.874211e-01	9.430690e-01	9.431634e-01
1	2L_4195457_SNP	4195457	13	A	T	0.458	1.257862e+00	2.275853e+00	1.000000e-05	1.000000e+05	5.812813e-01	4.419827e-01	4.436094e-01
1	2L_4195475_SNP	4195475	13	T	A	0.486	2.157658e+00	2.267813e+00	1.000000e-05	1.000000e+05	3.428983e-01	2.446440e-01	2.474937e-01
1	2L_4195476_SNP	4195476	14	A	G	0.454	1.067621e-01	2.286733e+00	1.000000e-05	1.000000e+05	9.628235e-01	9.845505e-01	9.845759e-01
1	2L_4195491_SNP	4195491	12	T	G	0.462	9.504850e-01	2.268174e+00	1.000000e-05	1.000000e+05	6.757691e-01	5.164129e-01	5.176760e-01
1	2L_4195508_SNP	4195508	11	C	T	0.451	8.669078e-01	2.263453e+00	1.000000e-05	1.000000e+05	7.022531e-01	5.268044e-01	5.280216e-01
1	2L_4195510_SNP	4195510	10	G	C	0.255	-5.573515e-01	2.572065e+00	1.000000e-05	1.000000e+05	8.287372e-01	6.900778e-01	6.907125e-01
1	2L_4195531_SNP	4195531	11	A	G	0.444	9.997978e-01	2.267580e+00	1.000000e-05	1.000000e+05	6.599049e-01	5.180703e-01	5.193260e-01
1	2L_4195661_SNP	4195661	9	A	G	0.075	-1.482989e+00	4.232009e+00	1.000000e-05	1.000000e+05	7.265071e-01	6.175024e-01	6.183656e-01
1	2L_4195681_SNP	4195681	13	T	A	0.380	5.270431e-02	2.335977e+00	1.000000e-05	1.000000e+05	9.820292e-01	9.435034e-01	9.435970e-01
1	2L_4195683_SNP	4195683	15	A	G	0.350	-1.787740e-01	2.393295e+00	1.000000e-05	1.000000e+05	9.405533e-01	9.748515e-01	9.748929e-01
1	2L_4195700_SNP	4195700	15	G	A	0.379	3.205528e-01	2.356860e+00	1.000000e-05	1.000000e+05	8.919946e-01	8.944986e-01	8.946770e-01
1	2L_4195701_SNP	4195701	13	A	G	0.380	6.758332e-01	2.337360e+00	1.000000e-05	1.000000e+05	7.728653e-01	7.452188e-01	7.457074e-01
1	2L_4195705_SNP	4195705	16	C	G	0.367	8.820720e-01	2.378525e+00	1.000000e-05	1.000000e-05	7.112669e-01	7.185440e-01	7.453675e-01
1	2L_4195728_SNP	4195728	15	G	A	0.329	-7.783027e-01	2.430395e+00	1.000000e-05	1.000000e+05	7.492284e-01	4.840752e-01	4.854888e-01
1	2L_4195731_SNP	4195731	12	T	C	0.329	1.599312e-01	2.404208e+00	1.000000e-05	1.000000e+05	9.470502e-01	8.916517e-01	8.918351e-01
1	2L_4195789_SNP	4195789	13	A	G	0.423	1.001081e+00	2.291466e+00	1.000000e-05	1.000000e+05	6.628232e-01	4.665470e-01	4.680470e-01
1	2L_4195795_SNP	4195795	16	T	G	0.432	1.329647e-01	2.312829e+00	1.000000e-05	1.000000e+05	9.542303e-01	6.066387e-01	6.075401e-01
1	2L_4195804_SNP	4195804	16	A	C	0.504	-9.609427e-02	2.291400e+00	1.000000e-05	1.000000e+05	9.666040e-01	6.999946e-01	7.006015e-01
1	2L_4195918_SNP	4195918	9	T	A	0.281	4.517277e-01	2.484864e+00	1.000000e-05	1.000000e-05	8.559884e-01	8.783971e-01	8.904906e-01
1	2L_4195919_SNP	4195919	11	A	T	0.493	5.909114e-01	2.250827e+00	1.000000e-05	1.000000e+05	7.932678e-01	5.961432e-01	5.970825e-01
1	2L_4195933_SNP	4195933	4	C	T	0.205	2.608312e+00	2.711831e+00	1.000000e-05	1.000000e+05	3.376642e-01	2.205047e-01	2.235138e-01
1	2L_4195945_SNP	4195945	17	G	C	0.254	2.426342e+00	2.634190e+00	1.000000e-05	1.000000e+05	3.584600e-01	3.285771e-01	3.308712e-01
1	2L_4196084_SNP	4196084	3	T	A	0.079	-1.419308e+00	4.058722e+00	1.000000e-05	1.000000e+05	7.270528e-01	7.131737e-01	7.137447e-01
1	2L_4196206_SNP	4196206	2	A	C	0.052	-5.451558e-01	4.902405e+00	1.000000e-05	1.000000e+05	9.116031e-01	8.922782e-01	8.924606e-01
1	2L_4196254_SNP	4196254	6	T	G	0.228	7.301399e-01	2.634772e+00	1.000000e-05	1.000000e+05	7.820668e-01	6.542682e-01	6.550101e-01
1	2L_4196309_SNP	4196309	5	G	C	0.280	3.638109e-01	2.456102e+00	1.000000e-05	1.000000e+05	8.824402e-01	6.756205e-01	6.762973e-01
1	2L_4196336_SNP	4196336	8	C	A	0.211	1.550236e+00	2.733645e+00	1.000000e-05	1.000000e-05	5.714864e-01	5.732288e-01	6.032915e-01
1	2L_4196349_SNP	4196349	7	A	G	0.318	1.733258e+00	2.378699e+00	1.000000e-05	1.000000e+05	4.673321e-01	3.389501e-01	3.411781e-01
1	2L_4196350_SNP	4196350	13	C	G	0.254	-7.547667e-01	2.606946e+00	1.000000e-05	1.000000e-05	7.725769e-01	7.839583e-01	9.492483e-01
1	2L_4196357_SNP	4196357	9	T	G	0.445	-2.183538e+00	2.242217e+00	1.000000e-05	1.000000e+05	3.316882e-01	1.728595e-01	1.761601e-01
1	2L_4196417_SNP	4196417	15	A	C	0.464	2.701581e-01	2.288141e+00	1.000000e-05	1.000000e+05	9.061690e-01	8.380895e-01	8.383735e-01
1	2L_4196456_SNP	4196456	2	T	C	0.052	9.092336e+00	4.845616e+00	1.000000e-05	1.000000e-05	6.251680e-02	5.993632e-02	1.635849e-01
1	2L_4196458_SNP	4196458	6	A	T	0.262	-4.672553e-01	2.515481e+00	1.000000e-05	1.000000e-05	8.528870e-01	8.746330e-01	9.623255e-01
1	2L_4196459_SNP	4196459	10	A	T	0.310	1.083670e+00	2.420934e+00	1.000000e-05	1.000000e+05	6.550614e-01	6.003971e-01	6.013209e-01
1	2L_4196566_SNP	4196566	14	A	T	0.333	-9.250421e-01	2.409587e+00	1.000000e-05	1.000000e+05	7.015886e-01	3.567311e-01	3.588478e-01
1	2L_4196574_SNP	4196574	4	A	C	0.093	2.458173e+00	3.781085e+00	1.000000e-05	1.000000e-05	5.165937e-01	5.168785e-01	7.869184e-01
1	2L_4196579_SNP	4196579	13	G	T	0.366	7.820633e-01	2.350100e+00	1.000000e-05	1.000000e-05	7.397598e-01	7.487328e-01	7.701199e-01
1	2L_4196589_SNP	4196589	3	T	C	0.092	2.516555e+00	3.779564e+00	1.000000e-05	1.000000e-05	5.065276e-01	5.065742e-01	7.644411e-01
1	2L_4196625_SNP	4196625	9	A	G	0.253	-2.954231e+00	2.575034e+00	1.000000e-05	1.000000e+05	2.530772e-01	1.499231e-01	1.533408e-01
1	2L_4196651_SNP	4196651	8	G	T	0.088	-4.745645e+00	3.986524e+00	2.935528e-01	1.000000e+05	2.357365e-01	1.096313e-01	1.131769e-01
1	2L_4196679_SNP	4196679	10	C	T	0.303	1.340158e-01	2.445648e+00	1.000000e-05	1.000000e+05	9.563716e-01	8.318426e-01	8.321391e-01
1	2L_4196783_SNP	4196783	5	C	T	0.053	4.372378e+00	4.894130e+00	1.000000e-05	1.000000e-05	3.730594e-01	3.706494e-01	4.394357e-01
1	2L_4196788_SNP	4196788	6	T	G	0.255	-2.784729e+00	2.527932e+00	1.000000e-05	1.000000e-05	2.723840e-01	2.689222e-01	3.761579e-01
1	2L_4196823_SNP	4196823	6	T	G	0.302	-1.188105e+00	2.406013e+00	1.000000e-05	1.000000e-05	6.221557e-01	6.255303e-01	8.571781e-01
1	2L_4196838_SNP	4196838	5	A	T	0.073	4.738490e+00	4.222126e+00	1.000000e-05	1.000000e-05	2.635048e-01	2.599851e-01	5.025470e-01
1	2L_4196868_SNP	4196868	8	G	A	0.401	2.314593e+00	2.269906e+00	1.000000e-05	1.000000e-05	3.094974e-01	3.063412e-01	3.445621e-01
1	2L_4196979_SNP	4196979	9	A	T	0.185	-2.338207e+00	2.870598e+00	1.000000e-05	1.000000e-05	4.166120e-01	4.148687e-01	5.747212e-01
1	2L_4196994_SNP	4196994	10	A	T	0.131	1.194940e+00	3.329741e+00	1.000000e-05	1.000000e-05	7.201912e-01	7.279678e-01	9.037789e-01
1	2L_4196998_SNP	4196998	11	C	A	0.125	2.249248e-01	3.412138e+00	1.000000e-05	1.000000e+05	9.475289e-01	6.879901e-01	6.886309e-01
1	2L_4197049_SNP	4197049	25	T	A	0.177	7.535877e+00	3.064534e+00	1.000000e-05	1.000000e-05	1.505187e-02	1.401268e-02	3.643470e-02
1	2L_4197056_SNP	4197056	14	C	G	0.064	7.381092e-01	4.685908e+00	1.000000e-05	1.000000e+05	8.750466e-01	6.995204e-01	7.001286e-01
1	2L_4197057_SNP	4197057	16	A	G	0.065	-6.137194e+00	4.825844e+00	6.018023e-01	1.000000e+05	2.054097e-01	1.083774e-01	1.119246e-01
1	2L_4197059_SNP	4197059	15	T	C	0.064	6.908433e-01	4.687560e+00	1.000000e-05	1.000000e+05	8.830290e-01	7.002442e-01	7.008504e-01
1	2L_4197091_SNP	4197091	11	T	A	0.153	2.290252e+00	3.125500e+00	1.000000e-05	1.000000e-05	4.648314e-01	4.639755e-01	7.440075e-01
1	2L_4197095_SNP	4197095	10	G	C	0.159	1.807325e+00	3.069693e+00	1.000000e-05	1.000000e-05	5.568934e-01	5.582203e-01	8.518661e-01
1	2L_4197111_SNP	4197111	19	G	T	0.228	3.503137e-04	2.761197e+00	1.000000e-05	1.000000e+05	9.998989e-01	8.625236e-01	8.627605e-01
1	2L_4197114_SNP	4197114	18	T	G	0.241	6.974873e-01	2.706384e+00	1.000000e-05	1.000000e-05	7.969722e-01	8.106084e-01	9.743992e-01
1	2L_4197206_SNP	4197206	6	T	G	0.067	-4.395028e+00	4.476815e+00	1.656090e-01	1.000000e+05	3.277924e-01	2.357015e-01	2.386106e-01
1	2L_4197220_SNP	4197220	8	G	A	0.204	2.365035e+00	2.769973e+00	1.000000e-05	1.000000e-05	3.945529e-01	3.924563e-01	4.619737e-01
1	2L_4197284_SNP	4197284	14	C	T	0.312	1.149577e+00	2.454670e+00	1.000000e-05	1.000000e+05	6.402249e-01	5.372091e-01	5.383814e-01
1	2L_4197312_SNP	4197312	9	C	A	0.342	-8.124924e-01	2.372891e+00	1.000000e-05	1.000000e+05	7.325183e-01	4.478922e-01	4.494878e-01
1	2L_4197317_SNP	4197317	4	A	G	0.166	3.106495e+00	2.953577e+00	1.000000e-05	1.000000e-05	2.945725e-01	2.912814e-01	4.197367e-01
1	2L_4197409_SNP	4197409	13	C	T	0.493	2.919250e+00	2.256598e+00	1.000000e-05	1.000000e+05	1.977483e-01	1.320063e-01	1.354966e-01
1	2L_4197428_SNP	4197428	19	T	A	0.162	2.059406e+00	3.149459e+00	1.000000e-05	1.000000e-05	5.141694e-01	5.143961e-01	5.775742e-01
1	2L_4197535_SNP	4197535	4	C	G	0.159	1.238158e+00	3.006212e+00	1.000000e-05	1.000000e+05	6.810176e-01	5.440426e-01	5.451861e-01
1	2L_4197539_SNP	4197539	9	T	G	0.158	1.996426e+00	3.066881e+00	1.000000e-05	1.000000e+05	5.160532e-01	4.330015e-01	4.346762e-01
1	2L_4197573_SNP	4197573	11	G	T	0.056	-2.910793e+00	4.977136e+00	7.432428e-02	1.000000e+05	5.595272e-01	4.718243e-01	4.732979e-01
1	2L_4197683_DEL	4197683	13	G	GCG	0.155	1.857119e+00	3.152547e+00	1.000000e-05	1.000000e+05	5.566785e-01	4.457693e-01	4.473761e-01
1	2L_4197721_SNP	4197721	17	T	G	0.449	-1.134089e+00	2.321686e+00	1.000000e-05	1.000000e+05	6.259162e-01	3.580107e-01	3.601196e-01
1	2L_4197731_SNP	4197731	21	T	C	0.313	-1.273842e+00	2.546222e+00	1.000000e-05	1.000000e+05	6.175964e-01	4.265442e-01	4.282539e-01
1	2L_4197760_SNP	4197760	13	T	C	0.162	1.808136e+00	3.070260e+00	1.000000e-05	1.000000e-05	5.567896e-01	5.581136e-01	6.597342e-01
1	2L_4197769_SNP	4197769	15	C	G	0.107	-3.164316e+00	3.719880e+00	8.522739e-02	1.000000e+05	3.963019e-01	2.525683e-01	2.553650e-01
1	2L_4197777_SNP	4197777	14	A	G	0.390	-1.476842e+00	2.351921e+00	1.000000e-05	1.000000e+05	5.309920e-01	3.393673e-01	3.415926e-01
1	2L_4197823_SNP	4197823	9	A	C	0.349	-5.852747e-01	2.358995e+00	1.000000e-05	1.000000e+05	8.043893e-01	5.586580e-01	5.597414e-01
1	2L_4197884_SNP	4197884	10	T	C	0.207	2.036449e+00	2.761961e+00	1.000000e-05	1.000000e-05	4.620644e-01	4.611533e-01	7.532291e-01
1	2L_4197904_SNP	4197904	11	A	G	0.292	-1.224037e+00	2.505799e+00	1.000000e-05	1.000000e-05	6.259126e-01	6.294217e-01	6.682513e-01
1	2L_4197935_SNP	4197935	7	T	C	0.176	6.399113e-01	2.914691e+00	1.000000e-05	1.000000e+05	8.265186e-01	7.389603e-01	7.394645e-01
1	2L_4197942_SNP	4197942	17	A	G	0.268	-2.419131e-01	2.619926e+00	1.000000e-05	1.000000e+05	9.265528e-01	7.810576e-01	7.814618e-01
1	2L_4197986_SNP	4197986	9	C	T	0.500	7.363601e-01	2.256173e+00	1.000000e-05	1.000000e+05	7.445890e-01	6.346832e-01	6.354883e-01
1	2L_4197987_SNP	4197987	13	A	G	0.324	-4.596671e-01	2.455218e+00	1.000000e-05	1.000000e+05	8.517375e-01	7.080781e-01	7.086628e-01
1	2L_4198005_SNP	4198005	11	C	T	0.472	1.883002e-02	2.267031e+00	1.000000e-05	1.000000e+05	9.933837e-01	9.999316e-01	9.999318e-01
1	2L_4198082_SNP	4198082	11	G	A	0.431	-1.195338e+00	2.283803e+00	1.000000e-05	1.000000e-05	6.014594e-01	6.041287e-01	6.667170e-01
1	2L_4198100_SNP	4198100	10	C	T	0.352	-1.233368e+00	2.363121e+00	1.000000e-05	1.000000e+05	6.024834e-01	3.770017e-01	3.789951e-01
1	2L_4198123_SNP	4198123	3	A	T	0.066	-2.240675e+00	4.425960e+00	1.000000e-05	1.000000e+05	6.134094e-01	5.674154e-01	5.684639e-01
1	2L_4198141_SNP	4198141	8	A	T	0.286	2.060087e+00	2.458781e+00	1.000000e-05	1.000000e+05	4.034311e-01	3.223260e-01	3.246603e-01
1	2L_4198177_SNP	4198177	6	A	T	0.195	2.340793e+00	2.785892e+00	1.000000e-05	1.000000e+05	4.020987e-01	3.245269e-01	3.268471e-01
1	2L_4198180_SNP	4198180	7	A	C	0.257	-2.844922e-02	2.540388e+00	1.000000e-05	1.000000e+05	9.910795e-01	8.246219e-01	8.249330e-01
1	2L_4198182_SNP	4198182	5	C	G	0.200	2.146429e+00	2.749125e+00	1.000000e-05	1.000000e+05	4.361531e-01	3.395983e-01	3.418222e-01
1	2L_4198187_SNP	4198187	6	G	A	0.255	3.344252e-02	2.537964e+00	1.000000e-05	1.000000e+05	9.895039e-01	8.017963e-01	8.021550e-01
1	2L_4198198_SNP	4198198	9	T	G	0.192	2.298180e+00	2.830583e+00	1.000000e-05	1.000000e+05	4.181125e-01	3.443446e-01	3.465386e-01
1	2L_4198203_INS	4198203	13	A	AA	0.458	-1.280567e+00	2.277776e+00	1.000000e-05	1.000000e+05	5.748073e-01	3.277600e-01	3.300594e-01
1	2L_4198212_INS	4198212	12	TATT	T	0.294	-4.522022e-01	2.484204e+00	1.000000e-05	1.000000e+05	8.558009e-01	8.567221e-01	8.569700e-01
1	2L_4198221_SNP	4198221	7	A	G	0.230	3.074904e+00	2.625245e+00	1.000000e-05	1.000000e+05	2.433180e-01	1.766343e-01	1.799138e-01
1	2L_4198247_SNP	4198247	11	T	G	0.340	-9.914434e-01	2.394766e+00	1.000000e-05	1.000000e+05	6.794545e-01	4.544474e-01	4.560089e-01
1	2L_4198252_SNP	4198252	10	A	G	0.331	2.761776e+00	2.373249e+00	1.000000e-05	1.000000e+05	2.463646e-01	1.720238e-01	1.753291e-01
1	2L_4198255_SNP	4198255	11	A	C	0.326	2.727890e+00	2.391086e+00	1.000000e-05	1.000000e+05	2.557233e-01	1.765594e-01	1.798393e-01
1	2L_4198256_SNP	4198256	4	C	T	0.179	8.611666e-01	2.882602e+00	1.000000e-05	1.000000e+05	7.655417e-01	6.482051e-01	6.489662e-01
1	2L_4198264_SNP	4198264	10	A	G	0.352	-8.372149e-01	2.367242e+00	1.000000e-05	1.000000e+05	7.240786e-01	4.741742e-01	4.756362e-01
1	2L_4198265_SNP	4198265	11	G	A	0.326	2.717595e+00	2.389697e+00	1.000000e-05	1.000000e+05	2.572387e-01	1.799363e-01	1.831969e-01
1	2L_4198269_SNP	4198269	8	G	T	0.279	2.452673e+00	2.474840e+00	1.000000e-05	1.000000e+05	3.232396e-01	2.731162e-01	2.757753e-01
1	2L_4198272_SNP	4198272	8	G	A	0.082	1.295683e+00	4.066170e+00	1.000000e-05	1.000000e-05	7.504297e-01	7.601232e-01	9.041079e-01
1	2L_4198281_SNP	4198281	3	C	A	0.191	3.907476e+00	2.767852e+00	1.000000e-05	1.000000e+05	1.600715e-01	1.071406e-01	1.106891e-01
1	2L_4198288_SNP	4198288	13	T	C	0.352	-7.484192e-01	2.386435e+00	1.000000e-05	1.000000e+05	7.542443e-01	5.124695e-01	5.137504e-01
1	2L_4198290_SNP	4198290	12	G	C	0.294	8.848560e-02	2.493635e+00	1.000000e-05	1.000000e+05	9.717399e-01	9.048377e-01	9.049977e-01
1	2L_4198296_SNP	4198296	22	G	C	0.316	-1.065082e+00	2.534223e+00	1.000000e-05	1.000000e-05	6.748748e-01	6.803526e-01	7.462978e-01
1	2L_4198308_SNP	4198308	9	G	A	0.288	1.351453e+00	2.465829e+00	1.000000e-05	1.000000e+05	5.844461e-01	4.753289e-01	4.767852e-01
1	2L_4198339_SNP	4198339	8	G	A	0.197	1.959051e+00	2.793770e+00	1.000000e-05	1.000000e+05	4.842370e-01	3.733361e-01	3.753516e-01
1	2L_4198340_SNP	4198340	9	C	T	0.192	1.940402e+00	2.833253e+00	1.000000e-05	1.000000e+05	4.944708e-01	3.777689e-01	3.797578e-01
1	2L_4198348_SNP	4198348	8	T	C	0.190	2.071454e+00	2.829740e+00	1.000000e-05	1.000000e+05	4.652775e-01	3.448241e-01	3.470150e-01
1	2L_4198357_SNP	4198357	9	T	A	0.116	9.656558e-01	3.482609e+00	1.000000e-05	1.000000e+05	7.819423e-01	7.432233e-01	7.437168e-01
1	2L_4198361_SNP	4198361	22	T	G	0.429	-4.923542e-01	2.382061e+00	1.000000e-05	1.000000e+05	8.365266e-01	4.566517e-01	4.582019e-01
1	2L_4198365_SNP	4198365	18	A	T	0.336	1.364102e-01	2.473585e+00	1.000000e-05	1.000000e+05	9.560940e-01	6.967023e-01	6.973184e-01
1	2L_4198366_SNP	4198366	9	C	T	0.116	2.547848e+00	3.478317e+00	1.000000e-05	1.000000e+05	4.649949e-01	4.347142e-01	4.363796e-01
1	2L_4198373_SNP	4198373	11	C	T	0.167	-1.316972e-01	3.017825e+00	1.000000e-05	1.000000e+05	9.652488e-01	8.550906e-01	8.553416e-01
1	2L_4198374_SNP	4198374	6	A	G	0.161	-1.708723e+00	3.004177e+00	1.000000e-05	1.000000e-05	5.703432e-01	5.720523e-01	6.466343e-01
1	2L_4198388_SNP	4198388	8	G	A	0.156	-1.525197e+00	3.061717e+00	1.000000e-05	1.000000e-05	6.190976e-01	6.223643e-01	7.351845e-01
1	2L_4198398_DEL	4198398	8	A	TTAT	0.163	-1.873724e+00	3.007686e+00	1.000000e-05	1.000000e-05	5.342322e-01	5.349551e-01	6.244254e-01
1	2L_4198538_SNP	4198538	26	G	A	0.178	3.611807e+00	3.112730e+00	1.000000e-05	1.000000e-05	2.477320e-01	2.441247e-01	2.733438e-01
1	2L_4198614_SNP	4198614	13	C	G	0.380	1.181050e-01	2.333522e+00	1.000000e-05	1.000000e+05	9.597009e-01	8.095781e-01	8.099203e-01
1	2L_4198660_SNP	4198660	5	A	T	0.053	2.357193e+00	4.911681e+00	1.000000e-05	1.000000e-05	6.319771e-01	6.357077e-01	8.460632e-01
1	2L_4198688_SNP	4198688	12	T	A	0.112	6.959441e-02	3.593248e+00	1.000000e-05	1.000000e+05	9.845729e-01	6.314934e-01	6.323090e-01
1	2L_4198766_SNP	4198766	10	A	C	0.186	1.674633e+00	2.901149e+00	1.000000e-05	1.000000e-05	5.646374e-01	5.661821e-01	7.264908e-01
1	2L_4198779_DEL	4198779	13	T	TT	0.134	1.267720e+00	3.330424e+00	1.000000e-05	1.000000e-05	7.039957e-01	7.108846e-01	8.566560e-01
1	2L_4198809_SNP	4198809	6	T	C	0.134	-4.921830e-01	3.289154e+00	1.000000e-05	1.000000e+05	8.812485e-01	4.652433e-01	4.667498e-01
1	2L_4198838_SNP	4198838	3	T	A	0.053	7.131992e+00	4.896706e+00	1.000000e-05	1.000000e-05	1.473205e-01	1.436909e-01	1.998695e-01
1	2L_4198853_SNP	4198853	10	A	C	0.097	-2.397204e+00	3.789649e+00	1.000000e-05	1.000000e+05	5.279672e-01	4.783774e-01	4.798187e-01
1	2L_4198872_SNP	4198872	14	C	T	0.376	4.073003e-01	2.364726e+00	1.000000e-05	1.000000e+05	8.634780e-01	8.364605e-01	8.367478e-01
1	2L_4198873_SNP	4198873	3	A	C	0.079	1.294690e+00	4.067781e+00	1.000000e-05	1.000000e-05	7.507100e-01	7.604233e-01	9.654257e-01
1	2L_4198878_SNP	4198878	4	A	C	0.172	-4.143348e-02	2.912128e+00	1.000000e-05	1.000000e+05	9.886668e-01	9.296602e-01	9.297773e-01
1	2L_4198933_SNP	4198933	26	A	T	0.302	1.467046e-01	2.623136e+00	1.000000e-05	1.000000e+05	9.554733e-01	7.785241e-01	7.789341e-01
1	2L_4198947_SNP	4198947	11	T	G	0.299	1.075361e+00	2.455690e+00	1.000000e-05	1.000000e+05	6.620762e-01	5.703331e-01	5.713701e-01
1	2L_4199070_SNP	4199070	11	A	T	0.451	1.723880e+00	2.256492e+00	1.000000e-05	1.000000e+05	4.460726e-01	3.766984e-01	3.786937e-01
1	2L_4199077_DEL	4199077	12	G	GGG	0.063	-1.813547e+00	4.655479e+00	6.355664e-03	1.000000e+05	6.974138e-01	3.899117e-01	3.918288e-01
1	2L_4199088_SNP	4199088	12	C	T	0.063	-1.813547e+00	4.655479e+00	6.355664e-03	1.000000e+05	6.974138e-01	3.899117e-01	3.918288e-01
1	2L_4199102_SNP	4199102	13	G	A	0.056	-1.072734e+01	5.417891e+00	4.362379e+00	1.000000e+05	4.951084e-02	2.309554e-03	3.134858e-03
1	2L_4199112_DEL	4199112	12	A	AAGAGCAT	0.063	-1.813547e+00	4.655479e+00	6.355664e-03	1.000000e+05	6.974138e-01	3.899117e-01	3.918288e-01
1	2L_4199112_SNP	4199112	26	C	A	0.403	2.132731e+00	2.422029e+00	1.000000e-05	1.000000e+05	3.799486e-01	3.158301e-01	3.182066e-01
1	2L_4199252_SNP	4199252	2	A	G	0.052	4.261797e+00	4.893727e+00	1.000000e-05	1.000000e-05	3.851988e-01	3.829621e-01	5.384066e-01
1	2L_4199294_SNP	4199294	8	A	G	0.306	-3.087569e-01	2.431862e+00	1.000000e-05	1.000000e+05	8.991374e-01	8.850780e-01	8.852733e-01
1	2L_4199297_SNP	4199297	4	A	G	0.066	-3.367725e+00	4.458498e+00	4.979303e-02	1.000000e+05	4.512081e-01	4.518186e-01	4.533938e-01
1	2L_4199306_SNP	4199306	11	T	C	0.354	-1.417922e+00	2.359233e+00	1.000000e-05	1.000000e+05	5.487287e-01	4.503287e-01	4.519115e-01
1	2L_4199339_SNP	4199339	14	C	G	0.362	-2.345572e-01	2.366621e+00	1.000000e-05	1.000000e+05	9.211810e-01	7.665596e-01	7.669971e-01
1	2L_4199348_SNP	4199348	7	T	G	0.149	-6.446767e-01	3.124681e+00	1.000000e-05	1.000000e-05	8.368189e-01	8.556051e-01	9.235282e-01
1	2L_4199393_SNP	4199393	19	A	G	0.257	1.310440e+00	2.682587e+00	1.000000e-05	1.000000e+05	6.259008e-01	5.850978e-01	5.860781e-01
1	2L_4199399_SNP	4199399	3	T	C	0.092	1.021113e+01	3.712472e+00	1.000000e-05	1.000000e-05	6.673428e-03	6.107174e-03	1.494422e-02
1	2L_4199426_SNP	4199426	16	G	T	0.496	3.890478e+00	2.296099e+00	1.000000e-05	1.000000e-05	9.223986e-02	8.913006e-02	1.866696e-01
1	2L_4199516_SNP	4199516	20	A	T	0.215	-8.222864e-01	2.829811e+00	1.000000e-05	1.000000e-05	7.717687e-01	7.830832e-01	9.792723e-01
1	2L_4199534_SNP	4199534	14	A	G	0.433	-2.029369e+00	2.355930e+00	1.000000e-05	1.000000e+05	3.903814e-01	3.095585e-01	3.119759e-01
1	2L_4199576_SNP	4199576	10	G	A	0.386	-4.151717e-01	2.417786e+00	1.000000e-05	1.000000e-05	8.638895e-01	8.881590e-01	9.375942e-01
1	2L_4199591_SNP	4199591	5	A	G	0.173	-2.184893e+00	2.906459e+00	1.000000e-05	1.000000e-05	4.533716e-01	4.522902e-01	6.064775e-01
1	2L_4199594_SNP	4199594	15	G	A	0.357	-6.206255e-01	2.399216e+00	1.000000e-05	1.000000e-05	7.962333e-01	8.097935e-01	8.942944e-01
1	2L_4199891_SNP	4199891	7	T	C	0.331	-1.327272e+00	2.359884e+00	1.000000e-05	1.000000e-05	5.746508e-01	5.764863e-01	9.396225e-01
1	2L_4199912_SNP	4199912	13	G	A	0.324	-2.506053e+00	2.427898e+00	1.000000e-05	1.000000e-05	3.036225e-01	3.004112e-01	3.047372e-01
1	2L_4199948_SNP	4199948	7	T	G	0.149	-8.237989e-01	3.126902e+00	1.000000e-05	1.000000e-05	7.925565e-01	8.057467e-01	8.825292e-01
1	2L_4199960_SNP	4199960	8	A	G	0.163	1.047766e+00	3.010500e+00	1.000000e-05	1.000000e+05	7.282939e-01	5.803566e-01	5.813549e-01
1	2L_4199966_SNP	4199966	15	G	C	0.293	7.298028e-02	2.506340e+00	1.000000e-05	1.000000e+05	9.768085e-01	7.395078e-01	7.400106e-01
1	2L_4199975_SNP	4199975	7	T	C	0.054	-3.824677e+00	5.011350e+00	1.684220e-01	1.000000e+05	4.465253e-01	2.422530e-01	2.451186e-01
1	2L_4199996_SNP	4199996	14	A	T	0.170	-3.013533e+00	3.018005e+00	1.000000e-05	1.000000e+05	3.196151e-01	2.704357e-01	2.731127e-01
1	2L_4200017_SNP	4200017	3	T	G	0.053	2.732566e+00	4.945652e+00	1.000000e-05	1.000000e-05	5.814045e-01	5.834422e-01	7.481301e-01
1	2L_4200158_SNP	4200158	12	C	G	0.371	-4.115962e-01	2.343665e+00	1.000000e-05	1.000000e-05	8.608256e-01	8.843417e-01	8.933135e-01
1	2L_4200179_SNP	4200179	21	T	C	0.410	-2.026071e-01	2.375585e+00	1.000000e-05	1.000000e+05	9.321453e-01	5.941222e-01	5.950689e-01
1	2L_4200187_SNP	4200187	9	T	C	0.233	3.895772e-01	2.652977e+00	1.000000e-05	1.000000e+05	8.834487e-01	7.808949e-01	7.812995e-01
1	2L_4200203_SNP	4200203	6	A	G	0.054	2.177987e+00	4.914843e+00	1.000000e-05	1.000000e-05	6.582912e-01	6.630528e-01	8.840482e-01
1	2L_4200226_SNP	4200226	6	A	G	0.054	2.177987e+00	4.914843e+00	1.000000e-05	1.000000e-05	6.582912e-01	6.630528e-01	8.840482e-01
1	2L_4200242_SNP	4200242	5	G	A	0.113	2.534447e+00	3.498999e+00	1.000000e-05	1.000000e-05	4.699737e-01	4.692221e-01	5.426872e-01
1	2L_4200245_SNP	4200245	5	T	C	0.113	2.358482e+00	3.500483e+00	1.000000e-05	1.000000e-05	5.014878e-01	5.014182e-01	5.858602e-01
1	2L_4200389_SNP	4200389	23	T	G	0.129	5.046767e-01	3.507442e+00	1.000000e-05	1.000000e+05	8.857800e-01	5.421916e-01	5.433429e-01
1	2L_4200392_SNP	4200392	7	T	A	0.108	-1.688755e+00	3.580151e+00	1.000000e-05	1.000000e-05	6.378178e-01	6.417672e-01	8.684272e-01
1	2L_4200461_SNP	4200461	12	T	G	0.399	-1.119663e+00	2.310416e+00	1.000000e-05	1.000000e-05	6.286468e-01	6.322551e-01	9.571947e-01
1	2L_4200482_SNP	4200482	8	T	C	0.211	-1.545115e-01	2.735524e+00	1.000000e-05	1.000000e+05	9.550310e-01	5.650289e-01	5.660868e-01
1	2L_4200494_SNP	4200494	13	T	C	0.387	4.344627e-01	2.344450e+00	1.000000e-05	1.000000e-05	8.532287e-01	8.750461e-01	9.174429e-01
1	2L_4200509_SNP	4200509	8	C	A	0.211	-1.035092e+00	2.728518e+00	1.000000e-05	1.000000e-05	7.049495e-01	7.118884e-01	8.217788e-01
1	2L_4200659_SNP	4200659	7	T	C	0.176	-2.336263e-01	2.917913e+00	1.000000e-05	1.000000e+05	9.362899e-01	9.360640e-01	9.361702e-01
1	2L_4200686_SNP	4200686	9	G	A	0.336	-3.583672e+00	2.360056e+00	5.669905e-04	1.000000e+05	1.309734e-01	1.039208e-01	1.074720e-01
1	2L_4200770_SNP	4200770	9	A	T	0.171	-9.169963e-02	2.970781e+00	1.000000e-05	1.000000e+05	9.754160e-01	8.909339e-01	8.911187e-01
1	2L_4200776_SNP	4200776	10	A	C	0.234	1.137449e+00	2.643763e+00	1.000000e-05	1.000000e-05	6.676316e-01	6.727897e-01	7.078988e-01
1	2L_4200821_SNP	4200821	5	A	G	0.060	9.839437e-01	4.688003e+00	1.000000e-05	1.000000e+05	8.340381e-01	8.453661e-01	8.456359e-01
1	2L_4200842_SNP	4200842	12	A	G	0.189	2.273281e+00	2.879888e+00	1.000000e-05	1.000000e-05	4.311286e-01	4.296357e-01	7.619918e-01
1	2L_4200866_SNP	4200866	7	C	T	0.196	2.388417e+00	2.788099e+00	1.000000e-05	1.000000e-05	3.929884e-01	3.908680e-01	7.606415e-01
1	2L_4200878_SNP	4200878	2	T	C	0.078	-5.139084e+00	4.101236e+00	2.000291e-01	1.000000e+05	2.121090e-01	1.494137e-01	1.528337e-01
1	2L_4200884_SNP	4200884	6	T	C	0.060	6.865439e+00	4.607576e+00	1.000000e-05	1.000000e-05	1.382877e-01	1.347113e-01	3.745894e-01
1	2L_4200911_SNP	4200911	8	A	G	0.163	4.971513e+00	2.988620e+00	1.000000e-05	1.000000e-05	9.827659e-02	9.508421e-02	2.888549e-01
1	2L_4200935_SNP	4200935	20	C	T	0.370	2.253253e-01	2.413875e+00	1.000000e-05	1.000000e+05	9.257517e-01	9.206891e-01	9.208216e-01
1	2L_4200947_SNP	4200947	6	A	G	0.262	-1.823787e+00	2.511613e+00	1.000000e-05	1.000000e-05	4.688687e-01	4.680945e-01	5.687175e-01
1	2L_4200971_SNP	4200971	13	G	A	0.303	3.917479e+00	2.468799e+00	1.000000e-05	1.000000e-05	1.146371e-01	1.112557e-01	4.591667e-01
1	2L_4201002_SNP	4201002	7	G	A	0.331	2.480778e+00	2.350391e+00	1.000000e-05	1.000000e-05	2.928831e-01	2.895777e-01	3.192534e-01
1	2L_4201103_SNP	4201103	9	G	A	0.349	3.033176e+00	2.331842e+00	1.000000e-05	1.000000e-05	1.953079e-01	1.915623e-01	2.007301e-01
1	2L_4201139_SNP	4201139	6	G	C	0.121	7.735827e-01	3.392123e+00	1.000000e-05	1.000000e+05	8.199118e-01	4.854087e-01	4.868158e-01
1	2L_4201274_SNP	4201274	1	A	G	0.052	-3.054434e+00	4.939666e+00	5.145132e-02	1.000000e+05	5.372712e-01	4.722791e-01	4.737504e-01
1	2L_4201355_SNP	4201355	16	C	T	0.475	8.891862e-01	2.291046e+00	1.000000e-05	1.000000e-05	6.984750e-01	7.050793e-01	9.817158e-01
1	2L_4201529_SNP	4201529	6	C	T	0.174	1.730126e+00	2.910537e+00	1.000000e-05	1.000000e+05	5.531046e-01	4.241013e-01	4.258244e-01
1	2L_4201577_SNP	4201577	18	C	G	0.496	-1.790594e+00	2.305293e+00	1.000000e-05	1.000000e-05	4.385240e-01	4.371642e-01	4.533932e-01
1	2L_4201586_SNP	4201586	9	A	G	0.068	4.137011e+00	4.422457e+00	1.000000e-05	1.000000e+05	3.510375e-01	6.618867e-02	6.963288e-02
1	2L_4201625_SNP	4201625	11	C	T	0.417	-7.671507e-01	2.281108e+00	1.000000e-05	1.000000e-05	7.371038e-01	7.459055e-01	7.494027e-01
1	2L_4201634_SNP	4201634	12	T	C	0.357	8.907080e-01	2.355420e+00	1.000000e-05	1.000000e-05	7.058449e-01	7.128309e-01	8.101272e-01
1	2L_4201640_SNP	4201640	6	C	T	0.309	2.407844e+00	2.395876e+00	1.000000e-05	1.000000e-05	3.164963e-01	3.134088e-01	3.709909e-01
1	2L_4201650_SNP	4201650	2	A	G	0.118	2.429733e+00	3.405253e+00	1.000000e-05	1.000000e-05	4.766151e-01	4.760010e-01	9.919618e-01
1	2L_4201652_SNP	4201652	10	A	G	0.352	1.654106e-01	2.348867e+00	1.000000e-05	1.000000e+05	9.439508e-01	9.443601e-01	9.444522e-01
1	2L_4201679_SNP	4201679	12	G	A	0.378	2.125843e+00	2.328775e+00	1.000000e-05	1.000000e+05	3.627623e-01	3.124056e-01	3.148044e-01
1	2L_4201778_SNP	4201778	4	C	T	0.106	-1.022218e+00	3.577261e+00	1.000000e-05	1.000000e+05	7.754553e-01	5.909123e-01	5.918708e-01
1	2L_4201805_SNP	4201805	8	A	G	0.061	2.889518e-01	4.642603e+00	1.000000e-05	1.000000e+05	9.504541e-01	8.214333e-01	8.217508e-01
1	2L_4201812_SNP	4201812	10	T	A	0.234	-1.304169e+00	2.653254e+00	1.000000e-05	1.000000e+05	6.237566e-01	2.801806e-01	2.827925e-01
1	2L_4201837_SNP	4201837	6	G	A	0.060	1.021502e+00	4.645707e+00	1.000000e-05	1.000000e-05	8.262590e-01	8.434356e-01	9.477542e-01
1	2L_4201841_SNP	4201841	9	G	C	0.233	-1.186494e+00	2.650565e+00	1.000000e-05	1.000000e+05	6.550517e-01	2.996232e-01	3.021059e-01
1	2L_4201842_SNP	4201842	2	G	T	0.092	-8.473562e-01	3.796904e+00	1.000000e-05	1.000000e+05	8.237026e-01	5.993881e-01	6.003155e-01
1	2L_4201844_SNP	4201844	6	A	G	0.181	-1.255293e+00	2.877560e+00	1.000000e-05	1.000000e+05	6.632851e-01	3.226268e-01	3.249592e-01
1	2L_4201848_SNP	4201848	5	C	A	0.180	-1.186515e+00	2.875898e+00	1.000000e-05	1.000000e+05	6.805017e-01	3.427225e-01	3.449267e-01
1	2L_4201849_SNP	4201849	1	A	T	0.097	1.833617e-01	3.679593e+00	1.000000e-05	1.000000e+05	9.603216e-01	8.148199e-01	8.151511e-01
1	2L_4201850_SNP	4201850	6	A	T	0.181	-1.255293e+00	2.877560e+00	1.000000e-05	1.000000e+05	6.632851e-01	3.226268e-01	3.249592e-01
1	2L_4201851_SNP	4201851	6	T	G	0.181	-1.273045e+00	2.877427e+00	1.000000e-05	1.000000e+05	6.588108e-01	3.322039e-01	3.344749e-01
1	2L_4201853_SNP	4201853	6	A	T	0.181	-1.255293e+00	2.877560e+00	1.000000e-05	1.000000e+05	6.632851e-01	3.226268e-01	3.249592e-01
1	2L_4201855_SNP	4201855	6	T	G	0.181	-1.272326e+00	2.877409e+00	1.000000e-05	1.000000e+05	6.589890e-01	3.274470e-01	3.297484e-01
1	2L_4201858_SNP	4201858	6	G	A	0.181	-1.255293e+00	2.877560e+00	1.000000e-05	1.000000e+05	6.632851e-01	3.226268e-01	3.249592e-01
1	2L_4201859_SNP	4201859	5	A	G	0.180	-1.186515e+00	2.875898e+00	1.000000e-05	1.000000e+05	6.805017e-01	3.427225e-01	3.449267e-01
1	2L_4201882_SNP	4201882	8	A	G	0.265	1.941552e+00	2.522748e+00	1.000000e-05	1.000000e+05	4.427210e-01	3.380664e-01	3.403000e-01
1	2L_4201900_SNP	4201900	9	G	A	0.356	9.595232e-01	2.351593e+00	1.000000e-05	1.000000e-05	6.838250e-01	6.897141e-01	9.463329e-01
1	2L_4201939_SNP	4201939	9	T	C	0.233	9.842684e-01	2.648344e+00	1.000000e-05	1.000000e-05	7.106678e-01	7.179123e-01	8.405425e-01
1	2L_4201969_SNP	4201969	8	T	A	0.367	1.685374e+00	2.314117e+00	1.000000e-05	1.000000e+05	4.675499e-01	3.847654e-01	3.867128e-01
1	2L_4202008_SNP	4202008	7	A	G	0.162	1.720241e+00	3.006262e+00	1.000000e-05	1.000000e+05	5.680188e-01	4.839046e-01	4.853190e-01
1	2L_4202044_SNP	4202044	8	G	A	0.388	-8.867127e-01	2.292086e+00	1.000000e-05	1.000000e+05	6.994021e-01	6.468025e-01	6.475681e-01
1	2L_4202059_SNP	4202059	6	A	T	0.134	3.820789e-01	3.243469e+00	1.000000e-05	1.000000e+05	9.063821e-01	9.142421e-01	9.143857e-01
1	2L_4202103_SNP	4202103	12	A	G	0.434	1.473704e+00	2.273974e+00	1.000000e-05	1.000000e-05	5.179147e-01	5.182314e-01	6.586754e-01
1	2L_4202107_SNP	4202107	9	A	G	0.438	-5.419305e-01	2.252089e+00	1.000000e-05	1.000000e+05	8.101626e-01	6.473146e-01	6.480786e-01
1	2L_4202131_SNP	4202131	10	A	T	0.262	6.876722e-02	2.565788e+00	1.000000e-05	1.000000e+05	9.786531e-01	9.082291e-01	9.083832e-01
1	2L_4202143_SNP	4202143	7	T	C	0.216	2.144440e+00	2.688901e+00	1.000000e-05	1.000000e+05	4.263959e-01	4.194606e-01	4.212093e-01
1	2L_4202149_SNP	4202149	9	T	C	0.212	1.655424e+00	2.727567e+00	1.000000e-05	1.000000e+05	5.448075e-01	4.547945e-01	4.563542e-01
1	2L_4202151_SNP	4202151	7	G	A	0.216	2.169428e+00	2.688919e+00	1.000000e-05	1.000000e+05	4.210407e-01	3.871852e-01	3.891183e-01
1	2L_4202167_SNP	4202167	12	C	A	0.210	-2.332183e+00	2.792407e+00	1.000000e-05	1.000000e+05	4.049231e-01	2.540636e-01	2.568503e-01
1	2L_4202233_SNP	4202233	30	T	C	0.192	-3.865588e-01	3.069394e+00	1.000000e-05	1.000000e+05	8.999460e-01	5.772156e-01	5.782259e-01
1	2L_4202251_SNP	4202251	16	A	G	0.381	-2.302590e+00	2.365450e+00	1.000000e-05	1.000000e+05	3.318884e-01	1.771198e-01	1.803965e-01
1	2L_4202254_SNP	4202254	11	A	G	0.375	-1.966988e+00	2.340381e+00	1.000000e-05	1.000000e+05	4.019726e-01	2.450142e-01	2.478614e-01
1	2L_4202337_SNP	4202337	9	T	G	0.103	-3.025839e-01	3.681683e+00	1.000000e-05	1.000000e+05	9.346067e-01	6.926514e-01	6.932789e-01
1	2L_4202443_SNP	4202443	11	G	A	0.285	-1.063724e+00	2.508269e+00	1.000000e-05	1.000000e-05	6.721021e-01	6.774562e-01	9.167038e-01
1	2L_4202464_SNP	4202464	7	T	C	0.243	-5.210546e-01	2.589627e+00	1.000000e-05	1.000000e-05	8.408047e-01	8.602605e-01	9.601762e-01
1	2L_4202470_SNP	4202470	3	A	G	0.237	-9.132080e-01	2.575890e+00	1.000000e-05	1.000000e+05	7.234395e-01	6.819114e-01	6.825697e-01
1	2L_4202476_SNP	4202476	10	C	A	0.455	2.763850e+00	2.241708e+00	1.000000e-05	1.000000e-05	2.195085e-01	2.157960e-01	2.453188e-01
1	2L_4202479_SNP	4202479	9	G	A	0.459	2.462144e+00	2.235646e+00	1.000000e-05	1.000000e-05	2.725018e-01	2.690408e-01	3.097302e-01
1	2L_4202485_SNP	4202485	14	A	G	0.326	4.741625e-01	2.431316e+00	1.000000e-05	1.000000e-05	8.456354e-01	8.659564e-01	9.746517e-01
1	2L_4202550_SNP	4202550	14	G	A	0.504	3.765568e-01	2.290778e+00	1.000000e-05	1.000000e-05	8.696509e-01	8.954646e-01	9.518490e-01
1	2L_4202554_SNP	4202554	3	G	A	0.099	2.036926e+00	3.679070e+00	1.000000e-05	1.000000e-05	5.806302e-01	5.826444e-01	7.355251e-01
1	2L_4202623_SNP	4202623	5	T	C	0.073	6.834118e+00	4.190174e+00	1.000000e-05	1.000000e-05	1.049635e-01	1.016879e-01	2.036475e-01
1	2L_4202635_SNP	4202635	6	A	G	0.060	-8.514422e-01	4.640062e+00	1.000000e-05	1.000000e+05	8.546518e-01	8.254184e-01	8.257278e-01
1	2L_4202648_SNP	4202648	7	T	C	0.088	1.121012e-01	3.923571e+00	1.000000e-05	1.000000e+05	9.772440e-01	7.784089e-01	7.788191e-01
1	2L_4202689_SNP	4202689	15	A	C	0.286	-5.152113e-01	2.531563e+00	1.000000e-05	1.000000e-05	8.390046e-01	8.581534e-01	8.584542e-01
1	2L_4202713_SNP	4202713	0	G	A	0.097	6.044854e+00	3.633225e+00	1.000000e-05	1.000000e-05	9.821855e-02	9.502693e-02	2.056339e-01
1	2L_4202736_SNP	4202736	0	C	T	0.077	6.128679e+00	4.025085e+00	1.000000e-05	1.000000e-05	1.299313e-01	1.264140e-01	2.339072e-01
1	2L_4202742_SNP	4202742	6	C	T	0.114	3.973108e-01	3.479929e+00	1.000000e-05	1.000000e+05	9.092520e-01	8.476015e-01	8.478670e-01
1	2L_4202743_SNP	4202743	10	G	A	0.366	-2.747256e+00	2.329077e+00	1.000000e-05	1.000000e+05	2.400232e-01	1.446256e-01	1.480669e-01
1	2L_4202752_SNP	4202752	6	G	A	0.275	-4.996848e+00	2.510367e+00	6.911499e-01	1.000000e+05	4.833050e-02	2.082466e-02	2.331512e-02
1	2L_4202785_SNP	4202785	11	T	C	0.438	-2.218422e+00	2.266095e+00	1.000000e-05	1.000000e+05	3.291541e-01	1.002709e-01	1.038233e-01
1	2L_4202842_SNP	4202842	5	C	T	0.067	-6.454943e+00	4.543895e+00	3.851305e-01	1.000000e+05	1.574885e-01	1.544939e-01	1.578902e-01
1	2L_4202891_SNP	4202891	10	A	G	0.352	9.361344e-02	2.354284e+00	1.000000e-05	1.000000e+05	9.683342e-01	9.739304e-01	9.739733e-01
1	2L_4202914_SNP	4202914	6	A	G	0.201	-1.951090e+00	2.759283e+00	1.000000e-05	1.000000e-05	4.805868e-01	4.800565e-01	7.285525e-01
1	2L_4202944_SNP	4202944	2	A	T	0.144	7.134915e+00	3.073603e+00	1.000000e-05	1.000000e-05	2.159634e-02	2.025732e-02	4.655583e-02
1	2L_4202964_SNP	4202964	1	T	C	0.117	3.077530e+00	3.376823e+00	1.000000e-05	1.000000e-05	3.635444e-01	3.610055e-01	4.265095e-01
1	2L_4202986_SNP	4202986	10	A	G	0.338	-1.977351e+00	2.366088e+00	1.000000e-05	1.000000e+05	4.046328e-01	3.509532e-01	3.531058e-01
1	2L_4203049_SNP	4203049	9	C	T	0.363	2.807141e-01	2.322716e+00	1.000000e-05	1.000000e+05	9.039647e-01	8.093076e-01	8.096504e-01
1	2L_4203051_SNP	4203051	4	T	G	0.278	2.147944e+00	2.445072e+00	1.000000e-05	1.000000e-05	3.810704e-01	3.787736e-01	6.573230e-01
1	2L_4203064_SNP	4203064	7	T	C	0.162	1.351442e+00	3.007953e+00	1.000000e-05	1.000000e-05	6.538627e-01	6.584422e-01	6.729892e-01
1	2L_4203130_SNP	4203130	8	T	C	0.469	-2.946492e+00	2.229041e+00	1.000000e-05	1.000000e+05	1.881989e-01	7.888016e-02	8.239539e-02
1	2L_4203169_SNP	4203169	4	T	A	0.238	-1.525244e+00	2.579422e+00	1.000000e-05	1.000000e-05	5.551896e-01	5.564693e-01	7.729478e-01
1	2L_4203214_SNP	4203214	6	G	A	0.201	1.410378e+00	2.754618e+00	1.000000e-05	1.000000e+05	6.093907e-01	2.739673e-01	2.766207e-01
1	2L_4203253_SNP	4203253	9	T	C	0.205	4.192245e-02	2.767000e+00	1.000000e-05	1.000000e+05	9.879317e-01	7.069060e-01	7.074939e-01
1	2L_4203337_SNP	4203337	2	A	G	0.078	6.717358e+00	4.126949e+00	1.000000e-05	1.000000e-05	1.056636e-01	1.023798e-01	3.176005e-01
1	2L_4203340_SNP	4203340	4	A	G	0.278	2.328668e+00	2.445495e+00	1.000000e-05	1.000000e+05	3.424933e-01	2.705461e-01	2.732223e-01
1	2L_4203370_SNP	4203370	9	C	T	0.486	-9.140550e-01	2.245433e+00	1.000000e-05	1.000000e+05	6.845270e-01	5.060151e-01	5.073254e-01
1	2L_4203376_SNP	4203376	8	T	C	0.109	4.033413e+00	3.605380e+00	1.000000e-05	1.000000e-05	2.650242e-01	2.615140e-01	5.663878e-01
1	2L_4203388_SNP	4203388	4	A	G	0.245	2.481188e+00	2.546046e+00	1.000000e-05	1.000000e+05	3.313439e-01	2.147405e-01	2.177869e-01
1	2L_4203403_SNP	4203403	11	C	A	0.132	-1.671619e+00	3.325866e+00	1.000000e-05	1.000000e-05	6.159648e-01	6.191223e-01	6.483751e-01
1	2L_4203433_SNP	4203433	1	C	T	0.078	4.003571e+00	4.043802e+00	1.000000e-05	1.000000e-05	3.237224e-01	3.207094e-01	4.515615e-01
1	2L_4203451_SNP	4203451	15	T	C	0.293	-3.882113e+00	2.487569e+00	1.000000e-05	1.000000e-05	1.206965e-01	1.172568e-01	1.768822e-01
1	2L_4203457_SNP	4203457	15	C	T	0.379	-1.715017e+00	2.351133e+00	1.000000e-05	1.000000e-05	4.668534e-01	4.660383e-01	5.478094e-01
1	2L_4203477_SNP	4203477	13	C	T	0.373	5.518200e+00	2.298301e+00	1.000000e-05	1.000000e-05	1.755916e-02	1.639959e-02	3.630559e-02
1	2L_4203490_SNP	4203490	7	C	G	0.128	2.586428e+00	3.309432e+00	1.000000e-05	1.000000e+05	4.357051e-01	3.850343e-01	3.869801e-01
1	2L_4203502_SNP	4203502	8	C	G	0.054	3.367107e-01	4.906486e+00	1.000000e-05	1.000000e+05	9.453778e-01	7.790820e-01	7.794907e-01
1	2L_4203505_SNP	4203505	0	A	T	0.103	8.567088e+00	3.515732e+00	1.000000e-05	1.000000e-05	1.597328e-02	1.488897e-02	7.427046e-02
1	2L_4203580_SNP	4203580	7	A	G	0.203	3.769143e-01	2.760242e+00	1.000000e-05	1.000000e+05	8.915663e-01	8.623207e-01	8.625580e-01
1	2L_4203607_SNP	4203607	25	A	G	0.092	2.667988e+00	4.083116e+00	1.000000e-05	1.000000e-05	5.144731e-01	5.147070e-01	6.805691e-01
1	2L_4203619_SNP	4203619	8	T	C	0.211	-4.480827e+00	2.737869e+00	4.492366e-02	8.357889e-02	1.037806e-01	1.028280e-01	1.331968e-01
1	2L_4203631_SNP	4203631	8	G	A	0.068	3.580654e+00	4.420435e+00	1.000000e-05	1.000000e-05	4.191932e-01	4.174935e-01	4.387306e-01
1	2L_4203643_SNP	4203643	10	T	A	0.172	2.178827e+00	2.967065e+00	1.000000e-05	1.000000e-05	4.638744e-01	4.629993e-01	5.166166e-01
1	2L_4203649_SNP	4203649	7	C	T	0.068	3.675537e+00	4.418481e+00	1.000000e-05	1.000000e-05	4.067956e-01	4.048911e-01	4.253403e-01
1	2L_4203673_SNP	4203673	1	T	C	0.091	5.645850e+00	3.755712e+00	1.000000e-05	1.000000e-05	1.348443e-01	1.312910e-01	1.744208e-01
1	2L_4203691_SNP	4203691	8	G	T	0.075	3.259405e+00	4.222389e+00	1.000000e-05	1.000000e-05	4.413522e-01	4.400442e-01	6.377351e-01
1	2L_4203703_SNP	4203703	9	G	A	0.123	-1.092129e-01	3.403506e+00	1.000000e-05	1.000000e+05	9.744437e-01	7.299024e-01	7.304295e-01
1	2L_4203736_SNP	4203736	12	C	T	0.371	3.640889e+00	2.326881e+00	1.000000e-05	1.000000e-05	1.197310e-01	1.163002e-01	3.426476e-01
1	2L_4203826_SNP	4203826	8	G	C	0.224	2.545428e+00	2.660976e+00	1.000000e-05	1.000000e-05	3.402998e-01	3.374711e-01	6.952444e-01
1	2L_4203871_SNP	4203871	3	T	C	0.289	-3.725831e+00	2.410640e+00	1.310175e-02	1.000000e+05	1.242860e-01	9.779788e-02	1.013501e-01
1	2L_4203874_SNP	4203874	4	A	G	0.291	-3.632969e+00	2.415591e+00	7.472749e-03	1.000000e+05	1.346649e-01	1.056165e-01	1.091664e-01
1	2L_4203934_SNP	4203934	7	A	G	0.297	-2.213332e+00	2.430713e+00	1.000000e-05	1.000000e+05	3.639644e-01	3.057648e-01	3.082070e-01
1	2L_4203988_SNP	4203988	10	T	G	0.131	1.807156e+00	3.317900e+00	1.000000e-05	1.000000e-05	5.867798e-01	5.889821e-01	6.717410e-01
1	2L_4203991_SNP	4203991	5	G	A	0.080	3.197435e+00	4.054891e+00	1.000000e-05	1.000000e-05	4.316103e-01	4.301259e-01	6.877576e-01
1	2L_4204063_SNP	4204063	9	A	G	0.404	-3.287460e+00	2.265581e+00	1.000000e-05	1.000000e+05	1.488279e-01	1.222541e-01	1.257743e-01
1	2L_4204237_SNP	4204237	8	A	G	0.197	-4.349640e+00	2.802878e+00	5.521739e-02	9.822928e-02	1.227783e-01	1.227645e-01	1.449154e-01
1	2L_4204258_SNP	4204258	15	A	G	0.471	2.677742e-01	2.300332e+00	1.000000e-05	1.000000e+05	9.074838e-01	7.311098e-01	7.316338e-01
1	2L_4204339_SNP	4204339	10	C	T	0.400	1.974393e-01	2.289986e+00	1.000000e-05	1.000000e+05	9.314061e-01	8.881159e-01	8.883057e-01
1	2L_4204417_SNP	4204417	6	C	T	0.188	-5.955548e+00	2.825474e+00	1.527591e-01	2.358513e-01	3.668873e-02	3.719209e-02	4.993720e-02
1	2L_4204426_SNP	4204426	11	G	A	0.375	-3.570208e+00	2.309308e+00	1.000000e-05	1.000000e+05	1.241822e-01	1.040078e-01	1.075589e-01
1	2L_4204456_SNP	4204456	6	T	C	0.423	6.233596e-01	2.256028e+00	1.000000e-05	1.000000e-05	7.826865e-01	7.949435e-01	9.625735e-01
1	2L_4204459_SNP	4204459	7	C	T	0.426	9.488157e-01	2.262784e+00	1.000000e-05	1.000000e-05	6.755791e-01	6.810887e-01	8.700803e-01
1	2L_4204462_SNP	4204462	6	A	C	0.416	1.111275e+00	2.253585e+00	1.000000e-05	1.000000e-05	6.226433e-01	6.260353e-01	8.000080e-01
1	2L_4204471_SNP	4204471	5	T	G	0.080	-1.309022e+00	4.059992e+00	1.000000e-05	1.000000e+05	7.475777e-01	6.086173e-01	6.095116e-01
1	2L_4204477_SNP	4204477	12	G	A	0.294	1.851604e+00	2.478867e+00	1.000000e-05	1.000000e-05	4.562440e-01	4.552183e-01	5.089697e-01
1	2L_4204498_SNP	4204498	10	A	G	0.303	1.636817e+00	2.439980e+00	1.000000e-05	1.000000e-05	5.033455e-01	5.033185e-01	5.088467e-01
1	2L_4204507_SNP	4204507	6	T	C	0.181	-1.761732e+00	2.867702e+00	1.000000e-05	1.000000e-05	5.399120e-01	5.407818e-01	7.791539e-01
1	2L_4204522_SNP	4204522	1	A	G	0.065	3.395069e+00	4.404970e+00	1.000000e-05	1.000000e-05	4.420598e-01	4.407648e-01	5.194450e-01
1	2L_4204564_SNP	4204564	6	C	G	0.148	-3.936965e+00	3.125515e+00	4.823407e-02	1.000000e+05	2.097367e-01	1.581411e-01	1.615194e-01
1	2L_4204566_SNP	4204566	4	C	T	0.099	-4.315349e+00	3.736274e+00	1.133842e-01	1.000000e+05	2.499080e-01	2.025557e-01	2.056796e-01
1	2L_4204639_SNP	4204639	8	A	G	0.456	-4.937858e-01	2.234411e+00	1.000000e-05	1.000000e+05	8.253957e-01	6.871773e-01	6.878204e-01
1	2L_4204708_SNP	4204708	10	A	G	0.283	-1.415645e+00	2.485853e+00	1.000000e-05	1.000000e-05	5.698708e-01	5.715662e-01	8.969135e-01
1	2L_4204753_SNP	4204753	10	A	G	0.359	-1.587883e-01	2.336877e+00	1.000000e-05	1.000000e+05	9.459156e-01	5.864823e-01	5.874574e-01
1	2L_4204768_SNP	4204768	6	A	T	0.168	9.356636e-02	2.958644e+00	1.000000e-05	1.000000e+05	9.748128e-01	8.109416e-01	8.112809e-01
1	2L_4204801_SNP	4204801	8	A	G	0.320	8.231972e-01	2.391656e+00	1.000000e-05	1.000000e-05	7.311750e-01	7.396047e-01	9.287460e-01
1	2L_4204840_SNP	4204840	10	C	G	0.276	5.451202e+00	2.469006e+00	1.000000e-05	1.000000e-05	2.875260e-02	2.713041e-02	4.661848e-02
1	2L_4204945_SNP	4204945	4	A	G	0.232	1.633405e+00	2.599379e+00	1.000000e-05	1.000000e-05	5.306964e-01	5.313293e-01	7.075101e-01
1	2L_4204951_SNP	4204951	9	T	G	0.322	9.613168e-01	2.392856e+00	1.000000e-05	1.000000e+05	6.884363e-01	6.695847e-01	6.702795e-01
1	2L_4204990_SNP	4204990	12	A	G	0.056	-3.086430e+00	4.988821e+00	8.883206e-02	1.000000e+05	5.370603e-01	4.477945e-01	4.493906e-01
1	2L_4204993_SNP	4204993	12	T	C	0.098	7.583398e-01	3.799455e+00	1.000000e-05	1.000000e-05	8.420667e-01	8.617426e-01	9.969038e-01
1	2L_4205011_SNP	4205011	4	G	C	0.318	-1.440688e+00	2.356756e+00	1.000000e-05	1.000000e-05	5.419134e-01	5.428356e-01	5.975374e-01
1	2L_4205068_SNP	4205068	10	T	A	0.414	1.243771e+00	2.291669e+00	1.000000e-05	1.000000e-05	5.881065e-01	5.903500e-01	8.074050e-01
1	2L_4205080_SNP	4205080	5	G	A	0.100	6.469934e+00	3.673988e+00	1.000000e-05	1.000000e-05	8.024737e-02	7.732477e-02	4.394781e-01
1	2L_4205094_SNP	4205094	5	G	A	0.120	3.413022e+00	3.380341e+00	1.000000e-05	1.000000e-05	3.142590e-01	3.111491e-01	3.730887e-01
1	2L_4205095_SNP	4205095	11	T	A	0.250	-4.755933e-01	2.597159e+00	1.000000e-05	1.000000e-05	8.549475e-01	8.771299e-01	9.842896e-01
1	2L_4205154_SNP	4205154	12	A	G	0.371	2.231315e+00	2.329635e+00	1.000000e-05	1.000000e-05	3.396866e-01	3.368508e-01	4.576807e-01
1	2L_4205155_SNP	4205155	6	A	G	0.242	8.779483e-01	2.604231e+00	1.000000e-05	1.000000e+05	7.364886e-01	5.801776e-01	5.811766e-01
1	2L_4205166_SNP	4205166	3	C	T	0.125	-5.913641e-01	3.309700e+00	1.000000e-05	1.000000e-05	8.584300e-01	8.813858e-01	9.801080e-01
1	2L_4205176_SNP	4205176	9	A	G	0.096	1.171580e+00	3.805360e+00	1.000000e-05	1.000000e-05	7.585979e-01	7.688812e-01	7.874936e-01
1	2L_4205188_SNP	4205188	11	T	C	0.340	-4.240404e-01	2.373323e+00	1.000000e-05	1.000000e+05	8.584352e-01	7.887623e-01	7.891493e-01
1	2L_4205206_SNP	4205206	11	T	C	0.194	-1.401831e+00	2.853520e+00	1.000000e-05	1.000000e+05	6.239485e-01	4.782828e-01	4.797245e-01
1	2L_4205245_SNP	4205245	14	T	C	0.426	9.997046e-01	2.307448e+00	1.000000e-05	1.000000e-05	6.654465e-01	6.705102e-01	8.269587e-01
1	2L_4205257_SNP	4205257	9	C	T	0.130	1.361676e+00	3.339747e+00	1.000000e-05	1.000000e+05	6.840542e-01	6.578164e-01	6.585472e-01
1	2L_4205299_SNP	4205299	3	A	G	0.145	-4.165658e-01	3.110919e+00	1.000000e-05	1.000000e-05	8.936553e-01	9.287486e-01	9.315001e-01
1	2L_4205302_SNP	4205302	9	A	G	0.233	2.862037e+00	2.635110e+00	1.000000e-05	1.000000e-05	2.791469e-01	2.757333e-01	3.122158e-01
1	2L_4205365_SNP	4205365	3	A	G	0.092	-1.986762e+00	3.787211e+00	1.000000e-05	1.000000e+05	6.006272e-01	5.990373e-01	5.999660e-01
1	2L_4205377_SNP	4205377	9	G	A	0.377	1.687630e+00	2.302319e+00	1.000000e-05	1.000000e-05	4.646794e-01	4.638205e-01	6.738539e-01
1	2L_4205452_SNP	4205452	11	A	C	0.090	-3.176514e+00	3.926614e+00	2.021981e-02	2.291698e-02	4.197967e-01	4.245151e-01	4.778295e-01
1	2L_4205468_SNP	4205468	6	G	A	0.101	-3.073868e+00	3.671418e+00	1.303830e-02	2.100912e-02	4.037707e-01	4.056720e-01	4.160933e-01
1	2L_4205470_SNP	4205470	9	C	G	0.466	-8.414020e-01	2.248292e+00	1.000000e-05	1.000000e-05	7.087469e-01	7.158877e-01	8.775047e-01
1	2L_4205505_SNP	4205505	2	A	T	0.052	-4.440462e+00	4.998569e+00	1.672498e-01	1.000000e+05	3.757579e-01	3.276527e-01	3.299528e-01
1	2L_4205535_SNP	4205535	11	T	C	0.229	-7.227307e+00	2.654659e+00	2.968295e-01	1.000000e+05	7.236611e-03	5.422903e-03	6.752202e-03
1	2L_4205598_SNP	4205598	9	T	G	0.158	4.373908e+00	3.045387e+00	1.000000e-05	1.000000e-05	1.529889e-01	1.493315e-01	2.004196e-01
1	2L_4205634_SNP	4205634	14	G	A	0.071	-8.928116e+00	4.798569e+00	3.286051e+00	1.000000e+05	6.473567e-02	4.256444e-03	5.423139e-03
1	2L_4205667_SNP	4205667	12	A	G	0.448	-2.447966e+00	2.261043e+00	1.000000e-05	1.000000e+05	2.806690e-01	1.857347e-01	1.889613e-01
1	2L_4205676_SNP	4205676	12	G	A	0.434	1.322906e+00	2.277446e+00	1.000000e-05	1.000000e+05	5.621866e-01	4.566107e-01	4.581611e-01
1	2L_4205679_SNP	4205679	7	T	C	0.250	-3.172507e+00	2.549518e+00	1.595717e-03	1.000000e+05	2.152840e-01	1.620120e-01	1.653707e-01
1	2L_4205691_SNP	4205691	13	C	T	0.535	-2.471293e+00	2.265405e+00	1.000000e-05	1.000000e-05	2.770504e-01	2.736214e-01	2.820298e-01
1	2L_4205715_SNP	4205715	2	G	A	0.059	-1.243729e+00	4.636315e+00	1.000000e-05	1.000000e+05	7.888644e-01	4.865418e-01	4.879435e-01
1	2L_4205745_SNP	4205745	8	T	C	0.469	-1.151179e+00	2.231161e+00	1.000000e-05	1.000000e-05	6.066355e-01	6.094758e-01	7.001712e-01
1	2L_4205769_SNP	4205769	15	A	G	0.250	-3.750440e-01	2.634506e+00	1.000000e-05	1.000000e-05	8.869855e-01	9.188612e-01	9.200169e-01
1	2L_4205781_SNP	4205781	13	A	G	0.359	-9.245794e-02	2.370441e+00	1.000000e-05	1.000000e+05	9.689380e-01	6.660670e-01	6.667725e-01
1	2L_4205787_SNP	4205787	16	T	C	0.295	3.473696e-01	2.510694e+00	1.000000e-05	1.000000e+05	8.901422e-01	7.129384e-01	7.135100e-01
1	2L_4205793_SNP	4205793	12	A	G	0.399	-8.944541e-01	2.317355e+00	1.000000e-05	1.000000e-05	7.000507e-01	7.067353e-01	7.659275e-01
1	2L_4205796_SNP	4205796	6	A	G	0.201	1.952368e+00	2.753673e+00	1.000000e-05	1.000000e+05	4.794074e-01	3.775011e-01	3.794916e-01
1	2L_4205802_SNP	4205802	6	A	G	0.289	4.026476e+00	2.444635e+00	1.000000e-05	1.000000e-05	1.016102e-01	9.837528e-02	1.761723e-01
1	2L_4205832_SNP	4205832	7	A	G	0.284	-1.234580e+00	2.458462e+00	1.000000e-05	1.000000e-05	6.162707e-01	6.194388e-01	6.553999e-01
1	2L_4205853_SNP	4205853	5	A	G	0.233	3.870741e+00	2.602949e+00	1.000000e-05	1.000000e-05	1.390704e-01	1.354888e-01	1.772735e-01
1	2L_4205886_SNP	4205886	6	G	A	0.174	3.289775e-01	2.915344e+00	1.000000e-05	1.000000e+05	9.103036e-01	7.365778e-01	7.370880e-01
1	2L_4205919_SNP	4205919	7	T	C	0.196	3.007536e+00	2.803225e+00	1.000000e-05	1.000000e-05	2.850234e-01	2.816544e-01	3.898375e-01
1	2L_4205922_SNP	4205922	4	A	G	0.113	-3.961093e+00	3.483148e+00	1.158306e-01	1.000000e+05	2.572373e-01	1.140593e-01	1.175979e-01
1	2L_4205942_SNP	4205942	7	A	G	0.142	1.429971e+00	3.179451e+00	1.000000e-05	1.000000e+05	6.535284e-01	4.889809e-01	4.903710e-01
1	2L_4205955_SNP	4205955	7	C	T	0.162	1.527312e+00	3.006871e+00	1.000000e-05	1.000000e+05	6.122312e-01	4.419287e-01	4.435557e-01
1	2L_4205958_SNP	4205958	8	A	G	0.150	9.879862e-01	3.120205e+00	1.000000e-05	1.000000e+05	7.519501e-01	6.939580e-01	6.945818e-01
1	2L_4206020_SNP	4206020	6	T	A	0.121	3.421212e+00	3.383588e+00	1.000000e-05	1.000000e+05	3.135660e-01	2.879335e-01	2.904936e-01
1	2L_4206069_SNP	4206069	9	A	G	0.459	-8.832734e-01	2.255857e+00	1.000000e-05	1.000000e+05	6.959415e-01	6.299638e-01	6.307845e-01
1	2L_4206120_SNP	4206120	3	A	G	0.164	4.313536e-01	2.952863e+00	1.000000e-05	1.000000e-05	8.840520e-01	9.147053e-01	9.576480e-01
1	2L_4206129_SNP	4206129	8	T	G	0.367	-1.829648e+00	2.314090e+00	1.000000e-05	1.000000e+05	4.303771e-01	2.802276e-01	2.828392e-01
1	2L_4206150_SNP	4206150	9	T	C	0.336	-3.073632e+00	2.352424e+00	1.000000e-05	1.000000e+05	1.933287e-01	1.750590e-01	1.783474e-01
1	2L_4206204_SNP	4206204	8	G	A	0.190	-2.163319e+00	2.829926e+00	1.000000e-05	1.000000e+05	4.457881e-01	3.407980e-01	3.430143e-01
1	2L_4206210_SNP	4206210	5	A	T	0.173	-1.280832e+00	2.909023e+00	1.000000e-05	1.000000e+05	6.603480e-01	5.552334e-01	5.563307e-01
1	2L_4206216_SNP	4206216	9	T	C	0.260	-6.164978e-01	2.547116e+00	1.000000e-05	1.000000e+05	8.090773e-01	7.672140e-01	7.676500e-01
1	2L_4206219_SNP	4206219	12	A	C	0.420	-7.011363e-01	2.287005e+00	1.000000e-05	1.000000e+05	7.595871e-01	6.880644e-01	6.887049e-01
1	2L_4206228_SNP	4206228	4	T	C	0.073	2.343108e+00	4.221951e+00	1.000000e-05	1.000000e-05	5.797226e-01	5.817094e-01	6.974428e-01
1	2L_4206258_SNP	4206258	3	A	G	0.092	-2.360037e+00	3.802092e+00	1.000000e-05	1.000000e+05	5.357130e-01	4.863823e-01	4.877848e-01
1	2L_4206270_SNP	4206270	9	G	A	0.432	7.833293e-01	2.257824e+00	1.000000e-05	1.000000e-05	7.291163e-01	7.374202e-01	8.298857e-01
1	2L_4206272_SNP	4206272	9	T	C	0.233	2.764123e+00	2.632985e+00	1.000000e-05	1.000000e-05	2.954737e-01	2.921903e-01	3.867439e-01
1	2L_4206336_SNP	4206336	2	T	C	0.059	-1.849631e+00	4.634464e+00	1.000000e-05	1.000000e+05	6.903770e-01	4.799759e-01	4.814094e-01
1	2L_4206383_SNP	4206383	13	A	G	0.317	2.537461e-01	2.436998e+00	1.000000e-05	1.000000e-05	9.172095e-01	9.778957e-01	9.801379e-01
1	2L_4206405_SNP	4206405	16	C	A	0.410	2.155053e+00	2.320719e+00	1.000000e-05	1.000000e-05	3.545613e-01	3.519061e-01	6.068819e-01
1	2L_4206407_SNP	4206407	1	T	C	0.097	5.146143e+00	3.647620e+00	1.000000e-05	1.000000e+05	1.603405e-01	1.535861e-01	1.569867e-01
1	2L_4206414_SNP	4206414	9	T	C	0.205	-9.708678e-02	2.782938e+00	1.000000e-05	1.000000e+05	9.722161e-01	8.519566e-01	8.522136e-01
1	2L_4206416_SNP	4206416	6	A	G	0.067	-3.719926e+00	4.454850e+00	8.405530e-02	1.000000e+05	4.050123e-01	3.225125e-01	3.248456e-01
1	2L_4206417_SNP	4206417	5	T	C	0.173	-4.025002e+00	2.900380e+00	5.306544e-02	1.000000e+05	1.672443e-01	1.347414e-01	1.382221e-01
1	2L_4206443_SNP	4206443	8	A	G	0.367	1.868869e+00	2.319367e+00	1.000000e-05	1.000000e+05	4.216361e-01	3.358023e-01	3.380503e-01
1	2L_4206450_SNP	4206450	4	G	C	0.079	1.342770e+00	4.066457e+00	1.000000e-05	1.000000e-05	7.416986e-01	7.507987e-01	8.113201e-01
1	2L_4206462_SNP	4206462	3	A	G	0.079	3.376620e+00	4.050979e+00	1.000000e-05	1.000000e+05	4.058527e-01	2.938026e-01	2.963238e-01
1	2L_4206477_SNP	4206477	8	A	G	0.252	8.930058e-01	2.576826e+00	1.000000e-05	1.000000e+05	7.294067e-01	7.111978e-01	7.117741e-01
1	2L_4206513_SNP	4206513	7	C	G	0.162	2.659967e+00	3.008020e+00	1.000000e-05	1.000000e-05	3.779355e-01	3.755939e-01	3.830686e-01
1	2L_4206516_SNP	4206516	0	G	A	0.058	-1.953216e+00	4.632390e+00	1.000000e-05	1.000000e+05	6.738812e-01	4.654665e-01	4.669719e-01
1	2L_4206521_SNP	4206521	3	T	C	0.171	2.605011e+00	2.923134e+00	1.000000e-05	1.000000e-05	3.742462e-01	3.718527e-01	6.506657e-01
1	2L_4206546_SNP	4206546	6	T	A	0.154	3.126369e-01	3.071195e+00	1.000000e-05	1.000000e+05	9.190524e-01	8.810661e-01	8.812687e-01
1	2L_4206552_SNP	4206552	1	T	C	0.052	-3.938079e+00	4.963318e+00	1.101721e-01	1.000000e+05	4.287602e-01	2.990420e-01	3.015286e-01
1	2L_4206563_SNP	4206563	7	C	T	0.101	2.705533e+00	3.684699e+00	1.000000e-05	1.000000e-05	4.639205e-01	4.630464e-01	6.752886e-01
1	2L_4206576_SNP	4206576	5	T	G	0.260	-9.784375e-01	2.511453e+00	1.000000e-05	1.000000e-05	6.973849e-01	7.039340e-01	8.697339e-01
1	2L_4206592_SNP	4206592	4	T	G	0.079	1.499397e+00	4.085816e+00	1.000000e-05	1.000000e-05	7.141473e-01	7.215828e-01	7.253206e-01
1	2L_4206643_SNP	4206643	4	A	C	0.086	3.127912e+00	3.908041e+00	1.000000e-05	1.000000e-05	4.247407e-01	4.231359e-01	6.849115e-01
1	2L_4206649_SNP	4206649	4	T	G	0.265	-2.009461e+00	2.484560e+00	1.000000e-05	1.000000e-05	4.199062e-01	4.182185e-01	6.062295e-01
1	2L_4206650_SNP	4206650	9	G	A	0.486	-2.173062e-01	2.234405e+00	1.000000e-05	1.000000e+05	9.226523e-01	9.766147e-01	9.766532e-01
1	2L_4206657_SNP	4206657	7	A	G	0.291	-2.058765e+00	2.437663e+00	1.000000e-05	1.000000e-05	3.996809e-01	3.976635e-01	5.926736e-01
1	2L_4206678_SNP	4206678	6	T	C	0.174	2.506714e+00	2.908856e+00	1.000000e-05	1.000000e-05	3.901811e-01	3.880183e-01	4.080414e-01
1	2L_4206687_SNP	4206687	5	G	A	0.167	2.438015e+00	2.952509e+00	1.000000e-05	1.000000e-05	4.102439e-01	4.083953e-01	4.221821e-01
1	2L_4206693_SNP	4206693	5	C	T	0.193	2.315472e+00	2.787168e+00	1.000000e-05	1.000000e-05	4.074112e-01	4.055167e-01	4.092680e-01
1	2L_4206726_SNP	4206726	8	A	C	0.095	6.708523e-01	3.793263e+00	1.000000e-05	1.000000e+05	8.598588e-01	7.624937e-01	7.629406e-01
1	2L_4206762_SNP	4206762	9	A	G	0.342	-1.993599e-01	2.372551e+00	1.000000e-05	1.000000e+05	9.331450e-01	9.945529e-01	9.945619e-01
1	2L_4206771_SNP	4206771	14	A	G	0.298	-1.330632e+00	2.486468e+00	1.000000e-05	1.000000e-05	5.933286e-01	5.957360e-01	6.192083e-01
1	2L_4206834_SNP	4206834	6	T	C	0.107	6.383154e-01	3.575844e+00	1.000000e-05	1.000000e+05	8.585620e-01	8.023307e-01	8.026883e-01
1	2L_4206855_SNP	4206855	9	G	A	0.226	-1.595645e+00	2.667199e+00	1.000000e-05	1.000000e+05	5.505652e-01	4.067467e-01	4.085667e-01
1	2L_4206870_SNP	4206870	9	A	G	0.390	2.607070e+00	2.285964e+00	1.000000e-05	1.000000e+05	2.558849e-01	1.741459e-01	1.774394e-01
1	2L_4206937_SNP	4206937	0	T	G	0.052	-4.033225e+00	4.965595e+00	1.175527e-01	1.000000e+05	4.179276e-01	2.923769e-01	2.949075e-01
1	2L_4206951_SNP	4206951	6	A	G	0.403	1.162614e+00	2.254616e+00	1.000000e-05	1.000000e-05	6.068416e-01	6.096888e-01	7.371607e-01
1	2L_4206957_SNP	4206957	5	C	T	0.320	1.170096e+00	2.360128e+00	1.000000e-05	1.000000e+05	6.207681e-01	5.029827e-01	5.043069e-01
1	2L_4206966_SNP	4206966	4	T	G	0.093	3.512532e+00	3.807512e+00	1.000000e-05	1.000000e-05	3.577158e-01	3.551008e-01	6.229799e-01
1	2L_4206971_SNP	4206971	4	T	G	0.060	4.857679e+00	4.641769e+00	1.000000e-05	1.000000e-05	2.969848e-01	2.937144e-01	5.170691e-01
1	2L_4207023_SNP	4207023	5	T	A	0.267	-6.903283e-01	2.499235e+00	1.000000e-05	1.000000e-05	7.827574e-01	7.950208e-01	8.822678e-01
1	2L_4207032_SNP	4207032	7	G	A	0.101	4.866980e+00	3.654770e+00	1.000000e-05	1.000000e-05	1.849593e-01	1.812171e-01	3.105342e-01
1	2L_4207038_SNP	4207038	2	A	G	0.105	-5.805357e+00	3.594725e+00	2.539489e-01	1.000000e+05	1.083921e-01	6.657943e-02	7.002653e-02
1	2L_4207056_SNP	4207056	2	G	A	0.072	3.524531e+00	4.225411e+00	1.000000e-05	1.000000e-05	4.055182e-01	4.035932e-01	5.906055e-01
1	2L_4207091_SNP	4207091	2	T	G	0.176	2.244264e-02	2.862689e+00	1.000000e-05	1.000000e+05	9.937552e-01	8.499208e-01	8.501818e-01
1	2L_4207110_SNP	4207110	7	A	G	0.473	-1.148853e+00	2.258500e+00	1.000000e-05	1.000000e+05	6.117142e-01	6.107071e-01	6.115941e-01
1	2L_4207131_SNP	4207131	5	A	T	0.053	1.095624e-01	4.953065e+00	1.000000e-05	1.000000e+05	9.823812e-01	9.768413e-01	9.768794e-01
1	2L_4207185_SNP	4207185	12	T	C	0.364	-1.889125e+00	2.358373e+00	1.000000e-05	1.000000e-05	4.243652e-01	4.227539e-01	5.109882e-01
1	2L_4207215_SNP	4207215	12	C	T	0.448	1.817999e+00	2.266275e+00	1.000000e-05	1.000000e-05	4.236914e-01	4.220685e-01	5.363012e-01
1	2L_4207257_SNP	4207257	5	T	C	0.167	3.752623e+00	2.943115e+00	1.000000e-05	1.000000e-05	2.042365e-01	2.004967e-01	4.115950e-01
1	2L_4207263_SNP	4207263	13	T	A	0.493	2.027455e+00	2.262288e+00	1.000000e-05	1.000000e-05	3.715648e-01	3.691342e-01	4.768506e-01
1	2L_4207284_SNP	4207284	8	A	T	0.306	3.803587e+00	2.395383e+00	1.000000e-05	1.000000e+05	1.143910e-01	8.157162e-02	8.509651e-02
1	2L_4207322_SNP	4207322	10	A	G	0.186	-2.735276e+00	2.872284e+00	1.000000e-05	1.000000e-05	3.424568e-01	3.396535e-01	3.897123e-01
1	2L_4207329_SNP	4207329	11	C	T	0.333	3.868018e+00	2.364779e+00	1.000000e-05	1.000000e+05	1.039759e-01	9.241182e-02	9.596024e-02
1	2L_4207364_SNP	4207364	7	A	G	0.203	4.542724e-01	2.767411e+00	1.000000e-05	1.000000e-05	8.698306e-01	8.956955e-01	9.037798e-01
1	2L_4207380_SNP	4207380	3	A	G	0.079	1.366469e+01	3.905393e+00	1.000000e-05	1.000000e-05	6.130175e-04	5.329919e-04	2.169955e-03
1	2L_4207389_SNP	4207389	11	A	G	0.333	-2.372467e+00	2.380804e+00	1.000000e-05	1.000000e-05	3.205920e-01	3.175462e-01	3.307864e-01
1	2L_4207398_SNP	4207398	9	G	A	0.479	2.178741e+00	2.234445e+00	1.000000e-05	1.000000e-05	3.310746e-01	3.281410e-01	4.313560e-01
1	2L_4207422_SNP	4207422	10	A	G	0.490	3.095501e+00	2.240631e+00	1.000000e-05	1.000000e-05	1.691431e-01	1.654282e-01	1.925364e-01
1	2L_4207440_SNP	4207440	9	A	G	0.384	5.115889e+00	2.282120e+00	1.000000e-05	1.000000e+05	2.642702e-02	2.441403e-02	2.705782e-02
1	2L_4207443_SNP	4207443	6	T	A	0.094	2.874008e+00	3.796742e+00	1.000000e-05	1.000000e-05	4.502415e-01	4.491001e-01	6.465255e-01
1	2L_4207479_SNP	4207479	6	A	G	0.101	7.668991e-01	3.676266e+00	1.000000e-05	1.000000e-05	8.350334e-01	8.535314e-01	9.232962e-01
1	2L_4207589_SNP	4207589	5	A	G	0.080	6.426804e+00	4.042119e+00	1.000000e-05	1.000000e-05	1.139218e-01	1.105477e-01	1.821154e-01
1	2L_4207596_SNP	4207596	13	C	A	0.359	-1.059333e+00	2.383893e+00	1.000000e-05	1.000000e+05	6.574063e-01	6.559183e-01	6.566551e-01
1	2L_4207614_SNP	4207614	6	C	T	0.329	2.774668e+00	2.351114e+00	1.000000e-05	1.000000e-05	2.397839e-01	2.361402e-01	3.290552e-01
1	2L_4207638_SNP	4207638	9	C	T	0.219	2.952216e+00	2.691473e+00	1.000000e-05	1.000000e-05	2.744297e-01	2.709821e-01	5.206076e-01
1	2L_4207644_SNP	4207644	8	A	G	0.340	1.916616e+00	2.345952e+00	1.000000e-05	1.000000e+05	4.152136e-01	2.838795e-01	2.864667e-01
1	2L_4207647_SNP	4207647	8	G	C	0.293	1.491793e+00	2.447698e+00	1.000000e-05	1.000000e+05	5.431244e-01	4.645281e-01	4.660382e-01
1	2L_4207657_SNP	4207657	5	A	G	0.067	5.374690e+00	4.407691e+00	1.000000e-05	1.000000e-05	2.245854e-01	2.208868e-01	4.731583e-01
1	2L_4207665_SNP	4207665	6	C	T	0.302	1.770107e+00	2.405165e+00	1.000000e-05	1.000000e+05	4.628889e-01	3.738475e-01	3.758599e-01
1	2L_4207674_SNP	4207674	6	T	C	0.181	-1.840422e+00	2.932947e+00	1.000000e-05	1.000000e+05	5.312736e-01	4.278547e-01	4.295573e-01
1	2L_4207713_SNP	4207713	7	A	G	0.345	1.620834e+00	2.330801e+00	1.000000e-05	1.000000e+05	4.878677e-01	4.349922e-01	4.366561e-01
1	2L_4207719_SNP	4207719	9	A	G	0.322	-2.580454e+00	2.385475e+00	1.000000e-05	1.000000e+05	2.810830e-01	2.387930e-01	2.416816e-01
1	2L_4207767_SNP	4207767	6	G	A	0.148	1.461641e+00	3.130245e+00	1.000000e-05	1.000000e+05	6.412103e-01	4.763648e-01	4.778160e-01
1	2L_4207887_SNP	4207887	8	A	G	0.109	-6.998874e+00	3.583134e+00	3.499579e-01	1.000000e+05	5.262250e-02	4.679335e-02	5.001564e-02
1	2L_4207959_SNP	4207959	5	C	T	0.220	9.791690e-01	2.664714e+00	1.000000e-05	1.000000e-05	7.137889e-01	7.212045e-01	8.166189e-01
1	2L_4207964_SNP	4207964	8	G	A	0.265	-1.920848e+00	2.518740e+00	1.000000e-05	1.000000e-05	4.468704e-01	4.456652e-01	4.579308e-01
1	2L_4207973_SNP	4207973	7	C	A	0.054	5.399734e+00	4.889634e+00	1.000000e-05	1.000000e-05	2.711983e-01	2.677284e-01	4.315759e-01
1	2L_4208050_SNP	4208050	3	A	G	0.178	2.291906e+00	2.864911e+00	1.000000e-05	1.000000e-05	4.249638e-01	4.233629e-01	5.027802e-01
1	2L_4208073_SNP	4208073	10	A	G	0.366	1.832216e+00	2.350865e+00	1.000000e-05	1.000000e+05	4.369680e-01	4.328247e-01	4.345004e-01
1	2L_4208159_SNP	4208159	5	A	C	0.140	7.852607e-01	3.203673e+00	1.000000e-05	1.000000e+05	8.066998e-01	7.705834e-01	7.710115e-01
1	2L_4208163_SNP	4208163	5	A	G	0.193	2.256182e+00	2.794647e+00	1.000000e-05	1.000000e+05	4.207420e-01	3.368032e-01	3.390449e-01
1	2L_4208183_SNP	4208183	2	T	C	0.163	1.424154e+00	2.956391e+00	1.000000e-05	1.000000e+05	6.306974e-01	6.205306e-01	6.213834e-01
1	2L_4208195_SNP	4208195	4	T	C	0.212	2.930221e+00	2.686918e+00	1.000000e-05	1.000000e+05	2.771963e-01	2.199139e-01	2.229268e-01
1	2L_4208244_SNP	4208244	5	A	G	0.180	3.915359e+00	2.886009e+00	1.000000e-05	1.000000e-05	1.768979e-01	1.731662e-01	6.307107e-01
1	2L_4208250_INS	4208250	12	A	AA	0.462	-1.115014e+00	2.262813e+00	1.000000e-05	1.000000e+05	6.228962e-01	2.218429e-01	2.248432e-01
1	2L_4208263_INS	4208263	11	TCAG	T	0.389	8.784437e-01	2.316328e+00	1.000000e-05	1.000000e-05	7.050390e-01	7.119826e-01	8.675815e-01
1	2L_4208402_SNP	4208402	10	G	T	0.428	1.924441e+00	2.262239e+00	1.000000e-05	1.000000e-05	3.962853e-01	3.942153e-01	5.262292e-01
1	2L_4208448_SNP	4208448	5	G	T	0.200	-6.166846e-01	2.754232e+00	1.000000e-05	1.000000e+05	8.231324e-01	7.289435e-01	7.294731e-01
1	2L_4208475_SNP	4208475	10	T	C	0.186	-2.003334e+00	2.874909e+00	1.000000e-05	1.000000e+05	4.869710e-01	4.621689e-01	4.636909e-01
1	2L_4208507_SNP	4208507	7	C	G	0.277	3.004219e+00	2.475363e+00	1.000000e-05	1.000000e+05	2.267646e-01	1.644360e-01	1.677821e-01
1	2L_4208511_SNP	4208511	7	T	G	0.459	9.141562e-01	2.246209e+00	1.000000e-05	1.000000e-05	6.845971e-01	6.905226e-01	7.628437e-01
1	2L_4208512_SNP	4208512	8	T	C	0.463	7.746023e-01	2.253019e+00	1.000000e-05	1.000000e-05	7.314670e-01	7.399148e-01	8.074091e-01
1	2L_4208522_SNP	4208522	6	G	T	0.154	-6.263165e-01	3.070637e+00	1.000000e-05	1.000000e+05	8.386501e-01	6.801643e-01	6.808277e-01
1	2L_4208557_SNP	4208557	6	C	T	0.188	-1.770647e+00	2.828129e+00	1.000000e-05	1.000000e+05	5.321988e-01	4.219879e-01	4.237226e-01
1	2L_4208647_SNP	4208647	11	T	C	0.160	-2.130394e+00	3.097822e+00	1.000000e-05	1.000000e+05	4.926853e-01	4.003178e-01	4.021746e-01
1	2L_4208686_SNP	4208686	5	T	G	0.140	-2.478186e+00	3.169172e+00	6.422843e-04	1.000000e+05	4.354507e-01	1.990479e-01	2.021937e-01
1	2L_4208709_SNP	4208709	11	C	T	0.201	-1.616367e+00	2.825542e+00	1.000000e-05	1.000000e-05	5.681295e-01	5.697744e-01	7.983524e-01
1	2L_4208722_SNP	4208722	7	T	C	0.142	6.039683e+00	3.141212e+00	1.000000e-05	1.000000e+05	5.638476e-02	5.382181e-02	5.714458e-02
1	2L_4208730_SNP	4208730	8	G	A	0.388	5.659766e-01	2.298641e+00	1.000000e-05	1.000000e-05	8.058424e-01	8.204353e-01	9.720841e-01
1	2L_4208746_SNP	4208746	14	A	T	0.071	-2.891566e+00	4.450574e+00	2.745738e-02	1.506539e-02	5.168626e-01	5.293138e-01	5.713624e-01
1	2L_4208770_SNP	4208770	9	G	A	0.486	4.676029e-01	2.239430e+00	1.000000e-05	1.000000e+05	8.348805e-01	4.800169e-01	4.814502e-01
1	2L_4208782_SNP	4208782	8	A	G	0.061	1.444454e+00	4.652795e+00	1.000000e-05	1.000000e-05	7.566451e-01	7.667842e-01	9.809646e-01
1	2L_4208785_SNP	4208785	5	A	G	0.353	-2.256982e-01	2.329105e+00	1.000000e-05	1.000000e+05	9.229308e-01	8.004515e-01	8.008131e-01
1	2L_4208842_SNP	4208842	7	A	G	0.351	-8.476237e-02	2.332481e+00	1.000000e-05	1.000000e+05	9.710589e-01	9.875273e-01	9.875478e-01
1	2L_4208843_SNP	4208843	11	T	A	0.389	1.473013e+00	2.303652e+00	1.000000e-05	1.000000e+05	5.235090e-01	4.887842e-01	4.901752e-01
1	2L_4208854_SNP	4208854	9	T	A	0.103	-9.245501e-01	3.677771e+00	1.000000e-05	1.000000e+05	8.018531e-01	7.930708e-01	7.934484e-01
1	2L_4208871_SNP	4208871	5	C	T	0.073	-3.248226e+00	4.247662e+00	5.613719e-02	1.000000e+05	4.456304e-01	2.908266e-01	2.933676e-01
1	2L_4208937_SNP	4208937	15	T	C	0.271	4.464796e+00	2.575384e+00	1.000000e-05	1.000000e-05	8.500925e-02	8.200844e-02	1.432977e-01
1	2L_4208985_SNP	4208985	5	C	T	0.140	-4.566751e+00	3.179695e+00	1.287630e-01	2.543299e-01	1.529938e-01	1.591331e-01	2.182973e-01
1	2L_4209060_SNP	4209060	7	T	C	0.135	3.122752e+00	3.247130e+00	1.000000e-05	1.000000e+05	3.377298e-01	2.147885e-01	2.178346e-01
1	2L_4209124_SNP	4209124	6	T	C	0.181	7.194544e+00	2.814845e+00	1.000000e-05	1.000000e-05	1.157161e-02	1.071345e-02	2.703448e-02
1	2L_4209128_SNP	4209128	7	C	T	0.081	7.425523e-01	4.079918e+00	1.000000e-05	1.000000e+05	8.558238e-01	6.133532e-01	6.142309e-01
1	2L_4209145_SNP	4209145	7	T	C	0.135	-2.689029e+00	3.240584e+00	2.938848e-03	1.000000e+05	4.079545e-01	2.019710e-01	2.050986e-01
1	2L_4209146_SNP	4209146	3	A	C	0.079	-6.992163e-01	4.058922e+00	1.000000e-05	1.000000e+05	8.634572e-01	8.134361e-01	8.137702e-01
1	2L_4209171_SNP	4209171	11	A	G	0.424	2.032360e+00	2.291354e+00	1.000000e-05	1.000000e+05	3.764969e-01	3.551584e-01	3.572849e-01
1	2L_4209174_SNP	4209174	12	T	C	0.420	2.029787e+00	2.302619e+00	1.000000e-05	1.000000e+05	3.794325e-01	3.434944e-01	3.456937e-01
1	2L_4209234_SNP	4209234	5	C	A	0.107	2.501866e+00	3.570548e+00	1.000000e-05	1.000000e-05	4.845645e-01	4.841193e-01	4.992521e-01
1	2L_4209246_SNP	4209246	12	T	C	0.210	-4.278668e+00	2.757592e+00	6.870397e-02	1.000000e+05	1.228386e-01	1.072002e-01	1.107486e-01
1	2L_4209249_SNP	4209249	5	C	T	0.220	1.116157e+00	2.665845e+00	1.000000e-05	1.000000e+05	6.760354e-01	4.408089e-01	4.424418e-01
1	2L_4209258_SNP	4209258	7	T	C	0.338	1.192886e+00	2.354071e+00	1.000000e-05	1.000000e+05	6.130762e-01	3.663894e-01	3.684470e-01
1	2L_4209303_SNP	4209303	8	A	G	0.129	5.158840e-02	3.326473e+00	1.000000e-05	1.000000e+05	9.876469e-01	9.696845e-01	9.697344e-01
1	2L_4209306_SNP	4209306	7	G	C	0.453	1.877182e+00	2.239305e+00	1.000000e-05	1.000000e-05	4.031853e-01	4.012231e-01	6.513984e-01
1	2L_4209333_SNP	4209333	7	A	G	0.277	-2.811013e-01	2.513212e+00	1.000000e-05	1.000000e+05	9.110904e-01	7.594137e-01	7.598680e-01
1	2L_4209357_SNP	4209357	14	T	G	0.177	1.629887e+00	2.983451e+00	1.000000e-05	1.000000e-05	5.856543e-01	5.878218e-01	7.731589e-01
1	2L_4209391_SNP	4209391	20	T	G	0.200	-1.012308e-01	2.934120e+00	1.000000e-05	1.000000e+05	9.725227e-01	9.797348e-01	9.797681e-01
1	2L_4209412_SNP	4209412	11	G	A	0.486	1.502646e+00	2.274586e+00	1.000000e-05	1.000000e-05	5.098534e-01	5.099778e-01	6.421302e-01
1	2L_4209460_SNP	4209460	9	A	T	0.521	1.481500e+00	2.257949e+00	1.000000e-05	1.000000e-05	5.127349e-01	5.129274e-01	5.676872e-01
1	2L_4209463_SNP	4209463	2	A	G	0.190	-1.767372e+00	2.872566e+00	1.000000e-05	1.000000e+05	5.393038e-01	2.854612e-01	2.880379e-01
1	2L_4209478_SNP	4209478	8	C	T	0.224	3.390281e+00	2.653414e+00	1.000000e-05	1.000000e+05	2.033014e-01	1.553110e-01	1.587033e-01
1	2L_4209514_SNP	4209514	5	T	C	0.120	-1.110423e+00	3.390672e+00	1.000000e-05	1.000000e-05	7.437452e-01	7.529812e-01	9.528231e-01
1	2L_4209526_SNP	4209526	3	T	C	0.118	-2.327275e+00	3.382303e+00	1.000000e-05	1.000000e-05	4.924549e-01	4.921820e-01	7.023435e-01
1	2L_4209531_SNP	4209531	1	C	T	0.052	1.040177e+01	4.840548e+00	1.000000e-05	1.000000e+05	3.322708e-02	3.092690e-02	3.379449e-02
1	2L_4209577_SNP	4209577	12	C	T	0.503	2.225885e+00	2.249984e+00	1.000000e-05	1.000000e+05	3.240938e-01	2.179272e-01	2.209530e-01
1	2L_4209604_SNP	4209604	3	G	A	0.138	-1.931589e+00	3.169623e+00	1.000000e-05	1.000000e-05	5.431648e-01	5.441200e-01	5.692091e-01
1	2L_4209634_SNP	4209634	12	A	C	0.182	-2.623434e+00	2.918656e+00	1.000000e-05	1.000000e+05	3.701541e-01	2.544754e-01	2.572593e-01
1	2L_4209652_SNP	4209652	7	C	T	0.473	-1.877779e+00	2.219842e+00	1.000000e-05	1.000000e+05	3.989346e-01	3.012484e-01	3.037204e-01
1	2L_4209703_SNP	4209703	4	A	G	0.079	-3.724121e+00	4.080959e+00	5.539849e-02	6.862350e-02	3.629190e-01	3.743384e-01	4.373624e-01
1	2L_4209730_SNP	4209730	9	T	C	0.322	-2.028581e+00	2.398069e+00	1.000000e-05	1.000000e+05	3.989256e-01	2.794732e-01	2.820898e-01
1	2L_4209784_DEL	4209784	9	C	CC	0.151	-4.103078e+00	3.128166e+00	9.524863e-02	1.000000e+05	1.916140e-01	1.230171e-01	1.265352e-01
1	2L_4209788_SNP	4209788	6	A	C	0.242	-1.839853e+00	2.609407e+00	1.000000e-05	1.000000e+05	4.818367e-01	3.270018e-01	3.293060e-01
1	2L_4209793_DEL	4209793	7	T	TG	0.169	1.856273e+00	2.957724e+00	1.000000e-05	1.000000e+05	5.312066e-01	4.254347e-01	4.271505e-01
1	2L_4209851_SNP	4209851	24	A	G	0.328	9.304345e-01	2.511574e+00	1.000000e-05	1.000000e-05	7.115565e-01	7.188494e-01	7.253752e-01
1	2L_4209881_SNP	4209881	7	G	T	0.196	-1.707872e+00	2.807687e+00	1.000000e-05	1.000000e+05	5.439068e-01	4.980123e-01	4.993597e-01
1	2L_4209905_SNP	4209905	10	A	G	0.331	-2.949731e+00	2.383107e+00	1.000000e-05	1.000000e-05	2.177111e-01	2.139943e-01	2.329444e-01
1	2L_4209913_SNP	4209913	10	C	T	0.448	2.456842e+00	2.253421e+00	1.000000e-05	1.000000e-05	2.773186e-01	2.738916e-01	3.739633e-01
1	2L_4209922_SNP	4209922	4	C	G	0.126	-2.171769e+00	3.307637e+00	1.000000e-05	1.000000e-05	5.124359e-01	5.126213e-01	5.773733e-01
1	2L_4210014_SNP	4210014	5	C	G	0.120	5.713753e+00	3.369025e+00	1.000000e-05	1.000000e+05	9.193948e-02	8.488480e-02	8.841937e-02
1	2L_4210024_SNP	4210024	5	C	A	0.100	-9.555046e-02	3.672712e+00	1.000000e-05	1.000000e+05	9.792784e-01	8.320669e-01	8.323630e-01
1	2L_4210029_SNP	4210029	6	C	G	0.201	-1.513225e+00	2.803914e+00	1.000000e-05	1.000000e+05	5.902054e-01	5.295337e-01	5.307390e-01
1	2L_4210061_SNP	4210061	4	T	C	0.139	1.143256e+00	3.174351e+00	1.000000e-05	1.000000e-05	7.192318e-01	7.269535e-01	7.407177e-01
1	2L_4210071_SNP	4210071	9	G	C	0.082	-1.728324e+00	4.063808e+00	1.000000e-05	1.000000e-05	6.712219e-01	6.765371e-01	8.106034e-01
1	2L_4210102_SNP	4210102	2	A	C	0.078	-3.103702e+00	4.067935e+00	3.827852e-02	1.000000e+05	4.466653e-01	3.171935e-01	3.195611e-01
1	2L_4210126_SNP	4210126	3	A	C	0.092	-4.550922e+00	3.812163e+00	1.693418e-01	1.000000e+05	2.344200e-01	1.289360e-01	1.324366e-01
1	2L_4210141_SNP	4210141	15	A	T	0.407	-3.024142e-01	2.329247e+00	1.000000e-05	1.000000e+05	8.968698e-01	9.231049e-01	9.232332e-01
1	2L_4210145_SNP	4210145	6	A	G	0.262	1.170971e+00	2.516249e+00	1.000000e-05	1.000000e-05	6.423371e-01	6.464595e-01	7.805361e-01
1	2L_4210148_SNP	4210148	7	T	C	0.128	-4.761731e+00	3.323212e+00	1.827742e-01	1.000000e+05	1.539486e-01	9.129680e-02	9.484383e-02
1	2L_4210160_SNP	4210160	7	A	T	0.182	-4.005179e+00	2.863500e+00	8.483865e-02	1.000000e+05	1.639398e-01	1.028287e-01	1.063804e-01
1	2L_4210267_SNP	4210267	9	A	C	0.336	-1.333623e-01	2.365139e+00	1.000000e-05	1.000000e+05	9.551078e-01	8.171807e-01	8.175070e-01
1	2L_4210286_SNP	4210286	3	A	G	0.164	-9.186772e-01	2.951795e+00	1.000000e-05	1.000000e+05	7.560548e-01	7.187606e-01	7.193167e-01
1	2L_4210318_SNP	4210318	11	A	G	0.417	-1.813020e+00	2.276518e+00	1.000000e-05	1.000000e+05	4.270415e-01	4.112036e-01	4.129984e-01
1	2L_4210328_SNP	4210328	25	G	A	0.362	-3.940661e+00	2.444711e+00	2.720401e-02	1.000000e+05	1.090553e-01	1.046298e-01	1.081805e-01
1	2L_4210335_SNP	4210335	2	A	G	0.072	-4.867769e-01	4.226765e+00	1.000000e-05	1.000000e+05	9.084661e-01	7.585152e-01	7.589716e-01
1	2L_4210362_SNP	4210362	13	G	T	0.444	-3.247559e+00	2.269155e+00	1.000000e-05	1.000000e-05	1.544327e-01	1.507689e-01	2.210541e-01
1	2L_4210502_SNP	4210502	12	T	G	0.175	-6.369453e-01	2.975908e+00	1.000000e-05	1.000000e+05	8.308074e-01	6.531760e-01	6.539214e-01
1	2L_4210507_SNP	4210507	3	T	G	0.053	-3.439816e+00	4.956937e+00	6.921765e-02	4.266750e-02	4.887792e-01	5.158653e-01	5.357180e-01
1	2L_4210519_DEL	4210519	17	G	GA	0.449	1.176015e+00	2.307739e+00	1.000000e-05	1.000000e+05	6.110735e-01	5.919864e-01	5.929409e-01
1	2L_4210543_SNP	4210543	3	T	C	0.059	7.475351e+00	4.603330e+00	1.000000e-05	1.000000e-05	1.064690e-01	1.031759e-01	1.761049e-01
1	2L_4210558_SNP	4210558	7	T	A	0.399	4.938141e+00	2.230053e+00	1.000000e-05	1.000000e-05	2.829246e-02	2.668732e-02	7.069513e-02
1	2L_4210614_SNP	4210614	4	A	T	0.298	3.383399e+00	2.385686e+00	1.000000e-05	1.000000e+05	1.581770e-01	1.525769e-01	1.559823e-01
1	2L_4210629_SNP	4210629	5	A	C	0.160	-3.613580e+00	2.991968e+00	2.452894e-03	3.264677e-02	2.290154e-01	2.253482e-01	2.643186e-01
1	2L_4210675_SNP	4210675	4	C	T	0.132	3.124550e+00	3.229715e+00	1.000000e-05	1.000000e-05	3.348618e-01	3.319706e-01	3.557328e-01
1	2L_4210699_SNP	4210699	7	G	A	0.155	3.032008e+00	3.052118e+00	1.000000e-05	1.000000e+05	3.220884e-01	3.070921e-01	3.095257e-01
1	2L_4210707_SNP	4210707	11	A	G	0.479	-4.037807e+00	2.234373e+00	1.000000e-05	1.000000e+05	7.271932e-02	5.347405e-02	5.679246e-02
1	2L_4210713_SNP	4210713	12	T	C	0.469	1.984435e+00	2.269840e+00	1.000000e-05	1.000000e+05	3.833549e-01	3.487510e-01	3.509174e-01
1	2L_4210723_SNP	4210723	6	A	G	0.195	-3.845039e+00	2.785714e+00	2.628579e-02	1.000000e+05	1.695299e-01	1.304595e-01	1.339551e-01
1	2L_4210755_SNP	4210755	7	A	T	0.081	-5.147216e-01	4.076164e+00	1.000000e-05	1.000000e+05	8.996804e-01	6.994127e-01	7.000212e-01
1	2L_4210865_SNP	4210865	4	A	G	0.079	7.029417e-01	4.067829e+00	1.000000e-05	1.000000e-05	8.630345e-01	8.870894e-01	9.757129e-01
1	2L_4210867_SNP	4210867	13	A	G	0.479	-2.162863e+00	2.265307e+00	1.000000e-05	1.000000e+05	3.412065e-01	2.419591e-01	2.448266e-01
1	2L_4210881_SNP	4210881	8	T	C	0.082	3.643742e+00	4.064981e+00	1.000000e-05	1.000000e-05	3.714706e-01	3.690387e-01	3.910157e-01
1	2L_4210896_SNP	4210896	8	C	A	0.054	-3.279203e+00	4.976393e+00	9.096032e-02	1.000000e+05	5.109237e-01	4.452072e-01	4.468169e-01
1	2L_4210904_SNP	4210904	13	A	G	0.479	-4.283175e+00	2.251825e+00	1.000000e-05	1.000000e+05	5.905091e-02	4.048806e-02	4.359440e-02
1	2L_4210930_SNP	4210930	21	C	T	0.328	-9.232548e-01	2.481560e+00	1.000000e-05	1.000000e-05	7.103767e-01	7.176054e-01	8.648562e-01
1	2L_4210957_SNP	4210957	4	G	A	0.278	1.422573e+00	2.448399e+00	1.000000e-05	1.000000e+05	5.620864e-01	5.533055e-01	5.544107e-01
1	2L_4210964_SNP	4210964	5	T	C	0.213	1.456155e+00	2.698840e+00	1.000000e-05	1.000000e-05	5.902980e-01	5.926099e-01	8.020152e-01
1	2L_4211001_INS	4211001	7	TCTA	T	0.399	1.416381e+00	2.268619e+00	1.000000e-05	1.000000e-05	5.333427e-01	5.340429e-01	5.620269e-01
1	2L_4211009_SNP	4211009	4	T	C	0.159	-4.711392e+00	2.996871e+00	6.631973e-02	1.339545e-01	1.180058e-01	1.184084e-01	1.462849e-01
1	2L_4211013_SNP	4211013	4	T	C	0.159	-5.448497e+00	2.991517e+00	9.235868e-02	1.686398e-01	7.052514e-02	7.076338e-02	1.096504e-01
1	2L_4211033_SNP	4211033	4	A	T	0.219	1.640884e+00	2.667931e+00	1.000000e-05	1.000000e-05	5.394481e-01	5.403058e-01	6.528117e-01
1	2L_4211037_SNP	4211037	4	T	C	0.139	-2.920692e+00	3.169660e+00	1.000000e-05	1.000000e-05	3.582743e-01	3.556666e-01	3.840695e-01
1	2L_4211049_SNP	4211049	7	A	T	0.236	-5.253232e+00	2.579348e+00	4.953126e-02	9.748896e-02	4.342062e-02	4.227982e-02	6.919045e-02
1	2L_4211085_DEL	4211085	28	A	AA	0.472	3.408477e-01	2.439460e+00	1.000000e-05	1.000000e+05	8.890641e-01	8.853927e-01	8.855875e-01
1	2L_4211251_SNP	4211251	7	T	C	0.372	1.530239e+00	2.304550e+00	1.000000e-05	1.000000e+05	5.076913e-01	4.502889e-01	4.518720e-01
1	2L_4211340_SNP	4211340	12	A	G	0.245	5.608854e+00	2.585975e+00	1.000000e-05	1.000000e-05	3.164101e-02	2.991496e-02	7.094467e-02
1	2L_4211341_SNP	4211341	8	A	C	0.095	8.237768e+00	3.779982e+00	1.000000e-05	1.000000e-05	3.084802e-02	2.914995e-02	4.722891e-02
1	2L_4211342_SNP	4211342	8	A	G	0.143	3.019404e+00	3.206226e+00	1.000000e-05	1.000000e-05	3.478245e-01	3.450857e-01	4.999634e-01
1	2L_4211343_SNP	4211343	14	G	C	0.255	5.273732e+00	2.571639e+00	1.000000e-05	1.000000e-05	4.201082e-02	3.995137e-02	9.449648e-02
1	2L_4211370_SNP	4211370	7	G	C	0.128	5.967598e+00	3.320957e+00	1.000000e-05	1.000000e-05	7.432890e-02	7.151114e-02	9.329067e-02
1	2L_4211373_SNP	4211373	6	A	T	0.114	6.852464e+00	3.467100e+00	1.000000e-05	1.000000e-05	4.991634e-02	4.763712e-02	6.174780e-02
1	2L_4211374_SNP	4211374	7	T	C	0.108	8.098047e+00	3.540037e+00	1.000000e-05	1.000000e-05	2.354258e-02	2.212251e-02	3.234335e-02
1	2L_4211384_SNP	4211384	8	A	T	0.102	6.437866e+00	3.652403e+00	1.000000e-05	1.000000e-05	7.997128e-02	7.705337e-02	1.008156e-01
1	2L_4211386_SNP	4211386	6	T	A	0.101	5.854782e+00	3.661768e+00	1.000000e-05	1.000000e-05	1.119206e-01	1.085673e-01	1.276599e-01
1	2L_4211388_SNP	4211388	26	T	C	0.109	2.226038e+00	3.824090e+00	1.000000e-05	1.000000e-05	5.613555e-01	5.628071e-01	8.008624e-01
1	2L_4211389_SNP	4211389	6	G	T	0.101	5.854782e+00	3.661768e+00	1.000000e-05	1.000000e-05	1.119206e-01	1.085673e-01	1.276599e-01
1	2L_4211391_SNP	4211391	4	T	A	0.086	2.126999e+00	3.919432e+00	1.000000e-05	1.000000e-05	5.881447e-01	5.903894e-01	7.890899e-01
1	2L_4211392_SNP	4211392	7	A	C	0.101	5.937179e+00	3.661698e+00	1.000000e-05	1.000000e-05	1.069984e-01	1.036993e-01	1.215102e-01
1	2L_4211394_SNP	4211394	9	A	G	0.089	7.750936e+00	3.891964e+00	1.000000e-05	1.000000e-05	4.821516e-02	4.598103e-02	5.791451e-02
1	2L_4211395_SNP	4211395	9	A	C	0.103	5.656162e+00	3.668248e+00	1.000000e-05	1.000000e-05	1.251712e-01	1.216923e-01	1.482942e-01
1	2L_4211399_SNP	4211399	7	A	T	0.101	5.941720e+00	3.661928e+00	1.000000e-05	1.000000e-05	1.067544e-01	1.034581e-01	1.243317e-01
1	2L_4211401_SNP	4211401	8	C	A	0.102	5.732257e+00	3.666450e+00	1.000000e-05	1.000000e-05	1.200298e-01	1.165963e-01	1.414983e-01
1	2L_4211402_SNP	4211402	9	T	A	0.103	5.672804e+00	3.669815e+00	1.000000e-05	1.000000e-05	1.242320e-01	1.207611e-01	1.633494e-01
1	2L_4211412_INS	4211412	10	AAGTGAA	A	0.103	6.226716e+00	3.670884e+00	1.000000e-05	1.000000e-05	9.188664e-02	8.878191e-02	1.070311e-01
1	2L_4211452_SNP	4211452	8	G	A	0.204	1.382618e+00	2.759538e+00	1.000000e-05	1.000000e-05	6.170731e-01	6.202690e-01	6.820493e-01
1	2L_4211471_SNP	4211471	13	G	A	0.254	1.160830e+00	2.610759e+00	1.000000e-05	1.000000e+05	6.572172e-01	4.901629e-01	4.915473e-01
1	2L_4211516_SNP	4211516	13	G	T	0.085	1.367385e+00	4.078125e+00	1.000000e-05	1.000000e-05	7.378629e-01	7.467133e-01	8.591196e-01
1	2L_4211526_SNP	4211526	11	G	A	0.458	3.911712e-01	2.256754e+00	1.000000e-05	1.000000e+05	8.626199e-01	6.132095e-01	6.140877e-01
1	2L_4211533_SNP	4211533	8	C	T	0.075	2.307641e+00	4.234385e+00	1.000000e-05	1.000000e-05	5.865684e-01	5.887642e-01	7.889049e-01
1	2L_4211579_DEL	4211579	30	T	TT	0.312	3.283195e+00	2.595408e+00	1.000000e-05	1.000000e+05	2.078067e-01	1.122617e-01	1.158034e-01
1	2L_4211587_SNP	4211587	5	T	G	0.127	3.271536e+00	3.310587e+00	1.000000e-05	1.000000e-05	3.246230e-01	3.216195e-01	6.193282e-01
1	2L_4211612_SNP	4211612	1	T	C	0.052	7.109310e+00	4.872071e+00	1.000000e-05	1.000000e+05	1.465744e-01	1.168103e-01	1.203435e-01
1	2L_4211627_SNP	4211627	6	A	T	0.087	2.420703e+00	3.914852e+00	1.000000e-05	1.000000e-05	5.372779e-01	5.380792e-01	8.694016e-01
1	2L_4211640_SNP	4211640	12	T	C	0.273	-1.871897e+00	2.529270e+00	1.000000e-05	1.000000e+05	4.603848e-01	3.373982e-01	3.396360e-01
1	2L_4211644_SNP	4211644	10	A	G	0.510	-9.825711e-01	2.240365e+00	1.000000e-05	1.000000e+05	6.615913e-01	4.272970e-01	4.290026e-01
1	2L_4211651_SNP	4211651	7	A	G	0.169	5.371554e+00	2.928379e+00	1.000000e-05	1.000000e-05	6.856335e-02	6.585648e-02	7.832521e-02
1	2L_4211655_SNP	4211655	5	A	G	0.227	-3.917005e+00	2.616210e+00	1.000000e-05	1.000000e-05	1.364133e-01	1.328493e-01	2.259766e-01
1	2L_4211661_SNP	4211661	11	T	G	0.236	1.061200e+00	2.646583e+00	1.000000e-05	1.000000e-05	6.890055e-01	6.951412e-01	7.937859e-01
1	2L_4211683_SNP	4211683	7	G	A	0.270	-2.585317e+00	2.500697e+00	1.000000e-05	1.000000e-05	3.028536e-01	2.996354e-01	4.116212e-01
1	2L_4211770_SNP	4211770	2	A	C	0.137	-4.091323e+00	3.161659e+00	3.530986e-02	5.914491e-02	1.976133e-01	1.978266e-01	3.041718e-01
1	2L_4211832_DEL	4211832	3	C	CCATTCC	0.112	-4.932506e+00	3.473573e+00	8.442908e-02	1.134307e-01	1.576527e-01	1.611903e-01	2.827999e-01
1	2L_4211836_SNP	4211836	29	C	T	0.333	-9.871520e-01	2.566746e+00	1.000000e-05	1.000000e+05	7.010767e-01	4.392753e-01	4.409164e-01
1	2L_4211838_SNP	4211838	29	T	C	0.286	5.369688e-01	2.666545e+00	1.000000e-05	1.000000e-05	8.406766e-01	8.601103e-01	9.191463e-01
1	2L_4211843_SNP	4211843	6	T	C	0.074	5.371248e+00	4.213908e+00	1.000000e-05	1.000000e-05	2.043791e-01	2.006394e-01	3.084833e-01
1	2L_4211846_SNP	4211846	13	G	T	0.324	1.512551e+00	2.427270e+00	1.000000e-05	1.000000e-05	5.341205e-01	5.348405e-01	8.044520e-01
1	2L_4211858_DEL	4211858	7	AACAGATAGCCGGGCG	A	0.169	6.039368e-01	3.003082e+00	1.000000e-05	1.000000e-05	8.408848e-01	8.603545e-01	9.533164e-01
1	2L_4211886_SNP	4211886	5	G	A	0.147	2.084370e+00	3.116928e+00	1.000000e-05	1.000000e+05	5.046848e-01	4.788350e-01	4.802741e-01
1	2L_4211892_INS	4211892	8	CC	C	0.129	2.527124e+00	3.322079e+00	1.000000e-05	1.000000e+05	4.480114e-01	3.767285e-01	3.787237e-01
1	2L_4211929_DEL	4211929	6	T	TCTGAAGGCATAACCGCAT	0.054	2.865115e+00	4.899060e+00	1.000000e-05	1.000000e-05	5.595294e-01	5.609298e-01	6.030093e-01
1	2L_4211957_SNP	4211957	6	A	C	0.074	2.524307e+00	4.222838e+00	1.000000e-05	1.000000e-05	5.508797e-01	5.520415e-01	7.103377e-01
1	2L_4212011_SNP	4212011	9	C	G	0.130	8.038285e+00	3.279413e+00	1.000000e-05	1.000000e-05	1.537418e-02	1.431909e-02	3.782228e-01
1	2L_4212122_SNP	4212122	14	T	C	0.142	-1.666010e+00	3.267522e+00	1.000000e-05	1.000000e+05	6.108824e-01	2.553117e-01	2.580900e-01
1	2L_4212139_SNP	4212139	6	T	C	0.121	2.212278e+00	3.389698e+00	1.000000e-05	1.000000e+05	5.149694e-01	3.443702e-01	3.465640e-01
1	2L_4212146_SNP	4212146	7	C	T	0.108	5.948983e-01	3.571898e+00	1.000000e-05	1.000000e+05	8.679458e-01	6.324767e-01	6.332891e-01
1	2L_4212161_SNP	4212161	1	T	A	0.097	1.027191e+00	3.667360e+00	1.000000e-05	1.000000e+05	7.797892e-01	7.326504e-01	7.331705e-01
1	2L_4212197_DEL	4212197	14	G	GTCCACAATGTCTGTGCGAAAGC	0.085	5.235903e-01	4.072456e+00	1.000000e-05	1.000000e+05	8.978689e-01	6.119062e-01	6.127889e-01
1	2L_4212203_SNP	4212203	30	A	G	0.288	-1.279120e+00	2.663385e+00	1.000000e-05	1.000000e+05	6.317323e-01	4.827442e-01	4.841643e-01
1	2L_4212205_SNP	4212205	28	T	A	0.213	7.192219e-01	2.929771e+00	1.000000e-05	1.000000e+05	8.064102e-01	6.821578e-01	6.828154e-01
1	2L_4212214_SNP	4212214	27	A	G	0.336	1.593188e-01	2.536407e+00	1.000000e-05	1.000000e+05	9.499981e-01	6.260740e-01	6.269078e-01
1	2L_4212230_SNP	4212230	8	T	A	0.265	5.251376e-01	2.534711e+00	1.000000e-05	1.000000e+05	8.361478e-01	8.056048e-01	8.059554e-01
1	2L_4212270_SNP	4212270	11	T	G	0.347	-1.381771e+00	2.384939e+00	1.000000e-05	1.000000e+05	5.631947e-01	4.675874e-01	4.690822e-01
1	2L_4212315_SNP	4212315	3	A	G	0.086	5.154519e-01	3.926516e+00	1.000000e-05	1.000000e+05	8.957317e-01	8.924103e-01	8.925924e-01
1	2L_4212317_SNP	4212317	5	C	T	0.240	-6.273009e-01	2.601787e+00	1.000000e-05	1.000000e+05	8.097996e-01	6.017603e-01	6.026791e-01
1	2L_4212328_SNP	4212328	0	A	G	0.052	-1.717201e+00	4.910125e+00	1.000000e-05	1.000000e-05	7.270281e-01	7.352060e-01	8.678200e-01
1	2L_4212331_SNP	4212331	10	G	A	0.393	5.304493e-01	2.323697e+00	1.000000e-05	1.000000e+05	8.197368e-01	8.047920e-01	8.051444e-01
1	2L_4212341_SNP	4212341	6	G	A	0.067	7.202376e+00	4.388311e+00	1.000000e-05	1.000000e-05	1.028102e-01	9.956055e-02	1.833047e-01
1	2L_4212345_SNP	4212345	5	A	G	0.073	6.177146e+00	4.209015e+00	1.000000e-05	1.000000e-05	1.442794e-01	1.406664e-01	2.973520e-01
1	2L_4212349_SNP	4212349	9	T	A	0.068	2.476602e+00	4.425530e+00	1.000000e-05	1.000000e+05	5.765644e-01	4.577057e-01	4.592505e-01
1	2L_4212353_SNP	4212353	6	T	C	0.154	1.858425e+00	3.067914e+00	1.000000e-05	1.000000e-05	5.455763e-01	5.465955e-01	6.204695e-01
1	2L_4212355_SNP	4212355	5	G	A	0.053	6.098640e-01	4.909773e+00	1.000000e-05	1.000000e+05	9.013097e-01	8.011437e-01	8.015038e-01
1	2L_4212376_SNP	4212376	5	C	A	0.053	6.098640e-01	4.909773e+00	1.000000e-05	1.000000e+05	9.013097e-01	8.011437e-01	8.015038e-01
1	2L_4212387_SNP	4212387	10	A	G	0.234	-1.351363e+00	2.643247e+00	1.000000e-05	1.000000e-05	6.099171e-01	6.128676e-01	7.301103e-01
1	2L_4212394_SNP	4212394	2	T	A	0.216	-6.506429e-01	2.659920e+00	1.000000e-05	1.000000e+05	8.070883e-01	5.454587e-01	5.465963e-01
1	2L_4212424_SNP	4212424	12	T	C	0.266	2.681390e+00	2.545535e+00	1.000000e-05	1.000000e+05	2.938430e-01	1.443493e-01	1.477918e-01
1	2L_4212441_SNP	4212441	6	C	T	0.255	4.642630e-01	2.536420e+00	1.000000e-05	1.000000e+05	8.550116e-01	6.922682e-01	6.928968e-01
1	2L_4212453_SNP	4212453	3	A	G	0.105	-2.141914e+00	3.562983e+00	1.000000e-05	1.000000e-05	5.486305e-01	5.497315e-01	6.911287e-01
1	2L_4212462_SNP	4212462	24	G	T	0.198	-8.041286e-01	2.971601e+00	1.000000e-05	1.000000e+05	7.870623e-01	7.714469e-01	7.718730e-01
1	2L_4212492_SNP	4212492	10	C	T	0.131	-2.224479e+00	3.374103e+00	1.000000e-05	1.000000e+05	5.107134e-01	2.646293e-01	2.673452e-01
1	2L_4212504_SNP	4212504	10	C	T	0.131	1.285819e+00	3.319613e+00	1.000000e-05	1.000000e+05	6.990462e-01	5.788327e-01	5.798368e-01
1	2L_4212536_SNP	4212536	2	A	C	0.059	-3.498988e+00	4.717058e+00	1.045162e-01	1.000000e+05	4.593693e-01	2.935895e-01	2.961121e-01
1	2L_4212540_SNP	4212540	9	A	G	0.178	1.043820e+00	2.928356e+00	1.000000e-05	1.000000e-05	7.219959e-01	7.298769e-01	7.834931e-01
1	2L_4212552_SNP	4212552	5	A	G	0.067	5.872961e-01	4.425133e+00	1.000000e-05	1.000000e+05	8.945917e-01	8.575308e-01	8.577772e-01
1	2L_4212558_SNP	4212558	6	T	C	0.215	-2.122734e+00	2.707638e+00	1.000000e-05	1.000000e-05	4.342719e-01	4.328351e-01	5.207140e-01
1	2L_4212561_SNP	4212561	9	T	C	0.336	1.173620e+00	2.368455e+00	1.000000e-05	1.000000e-05	6.209477e-01	6.242795e-01	7.729953e-01
1	2L_4212564_SNP	4212564	3	C	A	0.059	-3.677457e+00	4.721412e+00	1.204202e-01	1.000000e+05	4.372560e-01	2.640318e-01	2.667518e-01
1	2L_4212577_SNP	4212577	18	G	A	0.270	-2.433265e+00	2.600877e+00	1.000000e-05	1.000000e+05	3.509861e-01	3.104306e-01	3.128423e-01
1	2L_4212578_SNP	4212578	17	T	C	0.225	-2.065702e+00	2.761981e+00	1.000000e-05	1.000000e-05	4.556725e-01	4.546356e-01	4.814252e-01
1	2L_4212591_SNP	4212591	6	T	C	0.188	3.858895e+00	2.824833e+00	1.000000e-05	1.000000e-05	1.739374e-01	1.702113e-01	1.784208e-01
1	2L_4212612_SNP	4212612	5	T	G	0.193	2.266674e+00	2.820425e+00	1.000000e-05	1.000000e+05	4.228459e-01	4.205561e-01	4.222987e-01
1	2L_4212630_SNP	4212630	7	A	G	0.196	-1.011069e+00	2.812247e+00	1.000000e-05	1.000000e-05	7.197024e-01	7.274510e-01	8.093746e-01
1	2L_4212648_SNP	4212648	5	T	A	0.373	2.724908e+00	2.297149e+00	1.000000e-05	1.000000e-05	2.373890e-01	2.337354e-01	2.392899e-01
1	2L_4212663_SNP	4212663	4	G	A	0.073	4.392302e+00	4.254246e+00	1.000000e-05	1.000000e+05	3.035006e-01	2.673450e-01	2.700427e-01
1	2L_4212672_SNP	4212672	9	A	G	0.384	1.289748e+00	2.311487e+00	1.000000e-05	1.000000e-05	5.776836e-01	5.796092e-01	9.831228e-01
1	2L_4212693_SNP	4212693	8	T	C	0.524	9.095472e-01	2.242222e+00	1.000000e-05	1.000000e+05	6.855735e-01	5.561735e-01	5.572670e-01
1	2L_4212708_SNP	4212708	7	C	T	0.176	2.040262e+00	2.910660e+00	1.000000e-05	1.000000e-05	4.843984e-01	4.839497e-01	6.625097e-01
1	2L_4212727_SNP	4212727	11	T	C	0.410	-1.239150e+00	2.284505e+00	1.000000e-05	1.000000e+05	5.883269e-01	2.519443e-01	2.547452e-01
1	2L_4212735_SNP	4212735	16	G	A	0.410	-2.138298e+00	2.320659e+00	1.000000e-05	1.000000e-05	3.582920e-01	3.556845e-01	4.691086e-01
1	2L_4212738_SNP	4212738	11	T	C	0.382	-2.282829e+00	2.307274e+00	1.000000e-05	1.000000e-05	3.240372e-01	3.210275e-01	5.161876e-01
1	2L_4212753_SNP	4212753	10	A	G	0.359	-3.201539e+00	2.329966e+00	1.000000e-05	1.000000e+05	1.714425e-01	1.300074e-01	1.335045e-01
1	2L_4212915_SNP	4212915	13	T	C	0.324	-3.939678e-01	2.424919e+00	1.000000e-05	1.000000e+05	8.711544e-01	5.365997e-01	5.377746e-01
1	2L_4212936_SNP	4212936	15	A	G	0.343	5.043046e-01	2.402741e+00	1.000000e-05	1.000000e+05	8.340367e-01	8.431226e-01	8.433968e-01
1	2L_4213009_SNP	4213009	14	T	G	0.149	3.760542e+00	3.181426e+00	1.000000e-05	1.000000e-05	2.390396e-01	2.353927e-01	6.450277e-01
1	2L_4213016_SNP	4213016	6	A	G	0.114	1.016894e+00	3.510442e+00	1.000000e-05	1.000000e+05	7.724582e-01	4.895416e-01	4.909289e-01
1	2L_4213059_SNP	4213059	12	A	T	0.322	5.622044e-01	2.443813e+00	1.000000e-05	1.000000e-05	8.183606e-01	8.344655e-01	8.527112e-01
1	2L_4213104_SNP	4213104	13	T	G	0.444	-1.099473e+00	2.280060e+00	1.000000e-05	1.000000e+05	6.303488e-01	5.596976e-01	5.607768e-01
1	2L_4213122_SNP	4213122	3	T	A	0.053	-9.467707e-01	4.901518e+00	1.000000e-05	1.000000e+05	8.470926e-01	5.244222e-01	5.256499e-01
1	2L_4213137_SNP	4213137	12	A	C	0.168	8.430388e-01	3.023292e+00	1.000000e-05	1.000000e+05	7.807405e-01	6.420461e-01	6.428270e-01
1	2L_4213152_SNP	4213152	12	C	G	0.161	1.170852e+00	3.075917e+00	1.000000e-05	1.000000e+05	7.039934e-01	6.751244e-01	6.758027e-01
1	2L_4213164_SNP	4213164	11	C	T	0.396	5.922760e+00	2.249913e+00	1.000000e-05	1.000000e-05	9.352480e-03	8.620173e-03	1.721545e-02
1	2L_4213176_SNP	4213176	3	T	C	0.132	-4.577426e+00	3.238761e+00	7.836434e-02	1.262790e-01	1.596045e-01	1.625594e-01	2.079402e-01
1	2L_4213203_SNP	4213203	9	T	C	0.219	-2.421964e+00	2.693536e+00	1.000000e-05	1.000000e-05	3.699810e-01	3.675286e-01	4.870623e-01
1	2L_4213209_SNP	4213209	2	A	G	0.105	-4.237036e+00	3.560711e+00	4.243857e-02	6.453400e-02	2.359249e-01	2.382244e-01	4.553088e-01
1	2L_4213263_SNP	4213263	1	G	A	0.052	-5.731637e+00	5.055028e+00	2.730312e-01	1.000000e+05	2.586431e-01	2.208547e-01	2.238615e-01
1	2L_4213314_SNP	4213314	8	G	C	0.102	1.093675e+00	3.677011e+00	1.000000e-05	1.000000e-05	7.665400e-01	7.774323e-01	9.202016e-01
1	2L_4213338_SNP	4213338	6	T	G	0.067	-5.037377e+00	4.496704e+00	1.634093e-01	1.901635e-01	2.643794e-01	2.860584e-01	3.449856e-01
1	2L_4213362_SNP	4213362	6	T	C	0.208	1.815005e+00	2.719544e+00	1.000000e-05	1.000000e-05	5.055332e-01	5.055566e-01	6.776829e-01
1	2L_4213428_SNP	4213428	14	A	G	0.227	2.184732e+00	2.710877e+00	1.000000e-05	1.000000e-05	4.215518e-01	4.198921e-01	5.103730e-01
1	2L_4213440_SNP	4213440	11	T	C	0.396	2.517301e-01	2.300310e+00	1.000000e-05	1.000000e+05	9.130033e-01	9.434334e-01	9.435272e-01
1	2L_4213473_SNP	4213473	2	G	A	0.052	1.504767e+00	4.899478e+00	1.000000e-05	1.000000e+05	7.591663e-01	7.030986e-01	7.036969e-01
1	2L_4213506_SNP	4213506	7	C	T	0.182	-4.375146e+00	2.856186e+00	4.089021e-02	7.554619e-02	1.276469e-01	1.268268e-01	1.792226e-01
1	2L_4213548_SNP	4213548	9	T	G	0.267	1.923253e-01	2.573160e+00	1.000000e-05	1.000000e+05	9.405176e-01	8.712470e-01	8.714677e-01
1	2L_4213551_SNP	4213551	11	G	A	0.410	-1.968995e+00	2.319026e+00	1.000000e-05	1.000000e+05	3.971824e-01	2.889835e-01	2.915367e-01
1	2L_4213557_SNP	4213557	6	A	G	0.168	-2.678947e+00	2.952744e+00	1.000000e-05	1.000000e-05	3.656982e-01	3.631879e-01	3.710034e-01
1	2L_4213596_SNP	4213596	11	G	T	0.299	5.068674e-01	2.467243e+00	1.000000e-05	1.000000e+05	8.375042e-01	7.104329e-01	7.110112e-01
1	2L_4213618_SNP	4213618	6	C	G	0.168	3.960362e+00	2.983369e+00	1.000000e-05	1.000000e-05	1.863403e-01	1.825971e-01	3.600544e-01
1	2L_4213620_SNP	4213620	8	A	T	0.143	-1.900174e+00	3.177757e+00	1.000000e-05	1.000000e+05	5.507561e-01	5.362795e-01	5.374558e-01
1	2L_4213665_SNP	4213665	8	C	G	0.381	2.299845e+00	2.287951e+00	1.000000e-05	1.000000e-05	3.163989e-01	3.133104e-01	9.403004e-01
1	2L_4213668_SNP	4213668	7	G	A	0.155	4.074071e+00	3.087150e+00	1.000000e-05	1.000000e-05	1.889239e-01	1.851791e-01	4.367733e-01
1	2L_4213713_SNP	4213713	7	A	G	0.358	8.537214e-01	2.347657e+00	1.000000e-05	1.000000e-05	7.166260e-01	7.242000e-01	8.433035e-01
1	2L_4213719_SNP	4213719	5	C	A	0.180	6.282441e-01	2.867812e+00	1.000000e-05	1.000000e-05	8.268914e-01	8.441584e-01	9.692180e-01
1	2L_4213722_SNP	4213722	6	A	C	0.168	9.907001e-02	2.996215e+00	1.000000e-05	1.000000e+05	9.736661e-01	8.697368e-01	8.699603e-01
1	2L_4213743_SNP	4213743	12	A	G	0.308	8.348733e-01	2.449634e+00	1.000000e-05	1.000000e+05	7.337130e-01	6.392150e-01	6.400051e-01
1	2L_4213745_SNP	4213745	6	T	A	0.134	4.380031e+00	3.253380e+00	1.000000e-05	1.000000e-05	1.802095e-01	1.764727e-01	4.212698e-01
1	2L_4213794_SNP	4213794	2	G	A	0.124	1.955222e-01	3.317320e+00	1.000000e-05	1.000000e+05	9.530775e-01	9.524437e-01	9.525223e-01
1	2L_4213800_SNP	4213800	5	T	C	0.060	8.351686e+00	4.611527e+00	1.000000e-05	1.000000e-05	7.210833e-02	6.933222e-02	7.766556e-02
1	2L_4213806_SNP	4213806	4	T	G	0.325	-3.377546e+00	2.329536e+00	1.000000e-05	1.000000e-05	1.491524e-01	1.455134e-01	1.737772e-01
1	2L_4213828_SNP	4213828	10	C	G	0.359	1.384573e+00	2.335023e+00	1.000000e-05	1.000000e-05	5.540896e-01	5.553391e-01	6.131262e-01
1	2L_4213854_SNP	4213854	7	A	G	0.453	3.842195e+00	2.214314e+00	1.000000e-05	1.000000e-05	8.473884e-02	8.174234e-02	8.690286e-02
1	2L_4213875_SNP	4213875	3	T	C	0.059	-6.225271e+00	4.742814e+00	3.108752e-01	5.484019e-01	1.913066e-01	2.144964e-01	2.180987e-01
1	2L_4213892_SNP	4213892	6	A	G	0.101	-4.171506e-01	3.685751e+00	1.000000e-05	1.000000e+05	9.100378e-01	9.578160e-01	9.578856e-01
1	2L_4213896_SNP	4213896	5	A	G	0.107	-9.120786e-01	3.586850e+00	1.000000e-05	1.000000e-05	7.996198e-01	8.135327e-01	9.063572e-01
1	2L_4213902_SNP	4213902	14	T	G	0.418	-2.762689e-02	2.307537e+00	1.000000e-05	1.000000e+05	9.904633e-01	7.802156e-01	7.806217e-01
1	2L_4213959_SNP	4213959	7	A	G	0.088	-5.210507e+00	4.014479e+00	1.369312e-01	1.896191e-01	1.962780e-01	2.071022e-01	2.608028e-01
1	2L_4213974_SNP	4213974	6	T	C	0.074	2.838227e+00	4.222157e+00	1.000000e-05	1.000000e-05	5.024630e-01	5.024157e-01	6.039063e-01
1	2L_4214006_SNP	4214006	6	A	G	0.067	4.376734e+00	4.404537e+00	1.000000e-05	1.000000e-05	3.219542e-01	3.189226e-01	3.671129e-01
1	2L_4214016_SNP	4214016	3	C	T	0.105	-8.517453e-01	3.571318e+00	1.000000e-05	1.000000e+05	8.118176e-01	6.692271e-01	6.699230e-01
1	2L_4214070_SNP	4214070	9	G	A	0.205	-2.244578e+00	2.762325e+00	1.000000e-05	1.000000e-05	4.177364e-01	4.160120e-01	4.416408e-01
1	2L_4214073_SNP	4214073	3	C	A	0.099	6.076843e+00	3.649277e+00	1.000000e-05	1.000000e-05	9.792903e-02	9.474121e-02	2.811446e-01
1	2L_4214078_SNP	4214078	3	C	T	0.105	-8.517453e-01	3.571318e+00	1.000000e-05	1.000000e+05	8.118176e-01	6.692271e-01	6.699230e-01
1	2L_4214094_SNP	4214094	10	T	G	0.221	-1.965105e+00	2.705070e+00	1.000000e-05	1.000000e-05	4.686787e-01	4.679007e-01	4.808386e-01
1	2L_4214127_SNP	4214127	14	T	G	0.482	6.624186e-01	2.300909e+00	1.000000e-05	1.000000e+05	7.738198e-01	5.456311e-01	5.467680e-01
1	2L_4214130_SNP	4214130	13	A	T	0.486	8.884184e-02	2.296300e+00	1.000000e-05	1.000000e+05	9.691890e-01	7.289096e-01	7.294392e-01
1	2L_4214144_SNP	4214144	7	T	C	0.284	1.215972e+00	2.470711e+00	1.000000e-05	1.000000e-05	6.233200e-01	6.267361e-01	9.769382e-01
1	2L_4214148_SNP	4214148	8	T	C	0.197	2.642336e-01	2.797607e+00	1.000000e-05	1.000000e+05	9.248762e-01	8.210412e-01	8.213596e-01
1	2L_4214151_SNP	4214151	7	G	T	0.149	1.593552e+00	3.123323e+00	1.000000e-05	1.000000e-05	6.106442e-01	6.136193e-01	7.355426e-01
1	2L_4214156_SNP	4214156	14	T	C	0.475	7.208409e-01	2.291749e+00	1.000000e-05	1.000000e+05	7.535442e-01	4.842103e-01	4.856233e-01
1	2L_4214169_SNP	4214169	3	C	T	0.099	-8.509237e-02	3.670937e+00	1.000000e-05	1.000000e+05	9.815371e-01	8.974506e-01	8.976237e-01
1	2L_4214269_SNP	4214269	14	G	A	0.447	2.116099e+00	2.280095e+00	1.000000e-05	1.000000e+05	3.548402e-01	2.902506e-01	2.927954e-01
1	2L_4214277_SNP	4214277	4	A	G	0.106	-5.272641e+00	3.602457e+00	2.007847e-01	1.000000e+05	1.453618e-01	1.287119e-01	1.322131e-01
1	2L_4214309_SNP	4214309	11	T	C	0.188	-9.860546e-01	2.883240e+00	1.000000e-05	1.000000e+05	7.328268e-01	6.337040e-01	6.345123e-01
1	2L_4214337_SNP	4214337	4	T	A	0.119	7.033150e+00	3.376530e+00	1.000000e-05	1.000000e-05	3.893032e-02	3.696406e-02	6.902983e-02
1	2L_4214346_SNP	4214346	11	G	A	0.368	2.849899e+00	2.320338e+00	1.000000e-05	1.000000e-05	2.212607e-01	2.175528e-01	3.307772e-01
1	2L_4214418_SNP	4214418	11	A	G	0.472	4.643769e+00	2.224778e+00	1.000000e-05	1.000000e-05	3.853029e-02	3.657648e-02	1.302199e-01
1	2L_4214433_SNP	4214433	2	A	C	0.052	2.637244e+00	4.908810e+00	1.000000e-05	1.000000e+05	5.918826e-01	5.546408e-01	5.557405e-01
1	2L_4214435_SNP	4214435	0	T	C	0.084	8.951851e+00	3.843651e+00	1.000000e-05	1.000000e-05	2.117620e-02	1.985512e-02	5.774678e-02
1	2L_4214454_SNP	4214454	10	T	A	0.490	1.318654e+00	2.242522e+00	1.000000e-05	1.000000e-05	5.573898e-01	5.587305e-01	6.560106e-01
1	2L_4214481_SNP	4214481	8	A	G	0.483	2.299889e+00	2.220046e+00	1.000000e-05	1.000000e-05	3.018641e-01	2.986369e-01	7.856997e-01
1	2L_4214550_SNP	4214550	8	A	G	0.429	2.755741e+00	2.243644e+00	1.000000e-05	1.000000e-05	2.212541e-01	2.175461e-01	3.822648e-01
1	2L_4214631_SNP	4214631	3	G	A	0.158	-1.217226e-01	3.001790e+00	1.000000e-05	1.000000e+05	9.677078e-01	8.910491e-01	8.912336e-01
1	2L_4214658_SNP	4214658	4	A	G	0.272	3.607839e+00	2.455595e+00	1.000000e-05	1.000000e-05	1.438365e-01	1.402261e-01	2.968169e-01
1	2L_4214742_SNP	4214742	19	G	C	0.419	-1.097131e+00	2.343520e+00	1.000000e-05	1.000000e+05	6.403444e-01	6.111052e-01	6.119907e-01
1	2L_4214826_SNP	4214826	9	T	C	0.158	3.205189e-01	3.112407e+00	1.000000e-05	1.000000e+05	9.181138e-01	8.851978e-01	8.853929e-01
1	2L_4214889_SNP	4214889	13	T	G	0.296	3.171161e+00	2.479995e+00	1.000000e-05	1.000000e+05	2.029528e-01	1.620817e-01	1.654401e-01
1	2L_4214910_SNP	4214910	10	G	A	0.228	-1.357338e+00	2.692708e+00	1.000000e-05	1.000000e-05	6.149356e-01	6.180575e-01	6.661930e-01
1	2L_4214925_SNP	4214925	12	T	C	0.490	3.324455e-01	2.269944e+00	1.000000e-05	1.000000e+05	8.837560e-01	9.035715e-01	9.037338e-01
1	2L_4214940_SNP	4214940	11	T	G	0.194	1.843360e+00	2.837645e+00	1.000000e-05	1.000000e-05	5.169251e-01	5.172179e-01	7.564272e-01
1	2L_4214946_SNP	4214946	8	A	G	0.156	2.274244e+00	3.063226e+00	1.000000e-05	1.000000e+05	4.589701e-01	3.262051e-01	3.285145e-01
1	2L_4214988_SNP	4214988	11	T	C	0.236	-3.227031e+00	2.639332e+00	1.000000e-05	1.000000e-05	2.233470e-01	2.196448e-01	2.925191e-01
1	2L_4215009_SNP	4215009	6	A	C	0.208	5.133062e+00	2.695259e+00	1.000000e-05	1.000000e-05	5.873705e-02	5.624126e-02	7.441475e-02
1	2L_4215080_SNP	4215080	3	T	C	0.066	6.502959e+00	4.391038e+00	1.000000e-05	1.000000e-05	1.406867e-01	1.370950e-01	2.895124e-01
1	2L_4215084_SNP	4215084	2	C	G	0.072	5.304508e+00	4.202107e+00	1.000000e-05	1.000000e-05	2.087580e-01	2.050240e-01	3.883125e-01
1	2L_4215086_SNP	4215086	4	C	T	0.073	5.275141e+00	4.204291e+00	1.000000e-05	1.000000e-05	2.115121e-01	2.077826e-01	3.984969e-01
1	2L_4215089_SNP	4215089	5	T	C	0.067	6.396977e+00	4.390033e+00	1.000000e-05	1.000000e-05	1.471353e-01	1.435067e-01	2.746984e-01
1	2L_4215099_SNP	4215099	13	C	G	0.232	6.034099e+00	2.642821e+00	1.000000e-05	1.000000e-05	2.380432e-02	2.237360e-02	3.295766e-02
1	2L_4215109_SNP	4215109	2	A	C	0.052	4.572122e+00	4.897944e+00	1.000000e-05	1.000000e-05	3.520538e-01	3.493672e-01	4.091035e-01
1	2L_4215131_SNP	4215131	10	G	A	0.241	6.329592e+00	2.570576e+00	1.000000e-05	1.000000e-05	1.492091e-02	1.388823e-02	2.509975e-02
1	2L_4215174_SNP	4215174	14	G	T	0.433	2.206098e-01	2.294447e+00	1.000000e-05	1.000000e+05	9.235285e-01	9.093636e-01	9.095157e-01
1	2L_4215176_SNP	4215176	13	A	T	0.408	2.160807e-01	2.303958e+00	1.000000e-05	1.000000e+05	9.254021e-01	7.350426e-01	7.355567e-01
1	2L_4215237_SNP	4215237	7	A	G	0.122	-4.848934e-01	3.416497e+00	1.000000e-05	1.000000e+05	8.873256e-01	8.236020e-01	8.239151e-01
1	2L_4215269_SNP	4215269	2	C	T	0.137	1.493767e+00	3.168076e+00	1.000000e-05	1.000000e-05	6.379556e-01	6.419102e-01	6.975568e-01
1	2L_4215411_SNP	4215411	3	A	T	0.059	7.445905e+00	4.603804e+00	1.000000e-05	1.000000e-05	1.078788e-01	1.045696e-01	1.783011e-01
1	2L_4215414_SNP	4215414	3	T	C	0.125	-1.123152e+00	3.311298e+00	1.000000e-05	1.000000e-05	7.349364e-01	7.436005e-01	8.344997e-01
1	2L_4215417_SNP	4215417	3	G	A	0.059	7.445905e+00	4.603804e+00	1.000000e-05	1.000000e-05	1.078788e-01	1.045696e-01	1.783011e-01
1	2L_4215441_SNP	4215441	11	C	T	0.229	-1.033231e+00	2.718554e+00	1.000000e-05	1.000000e+05	7.044267e-01	5.753779e-01	5.763953e-01
1	2L_4215456_SNP	4215456	9	A	C	0.322	4.617497e+00	2.422174e+00	1.000000e-05	1.000000e-05	5.849281e-02	5.600266e-02	9.447820e-02
1	2L_4215501_SNP	4215501	11	A	G	0.215	5.830432e+00	2.715727e+00	1.000000e-05	1.000000e+05	3.338630e-02	2.995280e-02	3.279064e-02
1	2L_4215511_SNP	4215511	3	A	C	0.053	8.762051e+00	4.857379e+00	1.000000e-05	1.000000e-05	7.323284e-02	7.043547e-02	1.982235e-01
1	2L_4215528_SNP	4215528	16	T	A	0.288	-4.382056e+00	2.522861e+00	1.000000e-05	2.907734e-02	8.442376e-02	8.131577e-02	1.205115e-01
1	2L_4215549_SNP	4215549	2	A	G	0.092	1.397389e+00	3.798981e+00	1.000000e-05	1.000000e-05	7.135097e-01	7.209099e-01	7.264572e-01
1	2L_4215552_SNP	4215552	6	C	G	0.161	-3.478391e+00	3.018962e+00	1.189974e-02	1.000000e+05	2.510556e-01	2.488852e-01	2.517065e-01
1	2L_4215630_SNP	4215630	5	A	G	0.080	-4.179784e+00	4.088384e+00	8.834422e-02	1.242869e-01	3.082368e-01	3.223277e-01	3.364612e-01
1	2L_4215689_SNP	4215689	14	T	C	0.376	-2.155708e+00	2.343094e+00	1.000000e-05	1.000000e-05	3.590170e-01	3.564188e-01	4.584322e-01
1	2L_4215815_SNP	4215815	10	A	G	0.152	4.105936e-01	3.141157e+00	1.000000e-05	1.000000e+05	8.961743e-01	8.191523e-01	8.194745e-01
1	2L_4215819_SNP	4215819	1	T	C	0.065	1.473717e+00	4.413654e+00	1.000000e-05	1.000000e-05	7.389156e-01	7.478338e-01	9.690488e-01
1	2L_4215927_SNP	4215927	10	T	C	0.276	3.012456e-02	2.516078e+00	1.000000e-05	1.000000e+05	9.904630e-01	8.764495e-01	8.766606e-01
1	2L_4215936_SNP	4215936	3	T	G	0.099	-7.440644e-01	3.674041e+00	1.000000e-05	1.000000e+05	8.397816e-01	7.605778e-01	7.610293e-01
1	2L_4215945_SNP	4215945	3	A	T	0.053	2.487728e+00	4.998783e+00	1.000000e-05	1.000000e-05	6.194382e-01	6.227168e-01	8.025665e-01
1	2L_4215981_SNP	4215981	5	T	C	0.160	1.182614e+00	3.004273e+00	1.000000e-05	1.000000e-05	6.943956e-01	7.007951e-01	9.109746e-01
1	2L_4216035_SNP	4216035	10	T	C	0.421	-2.905427e+00	2.284127e+00	1.000000e-05	1.000000e-05	2.053130e-01	2.015744e-01	3.268877e-01
1	2L_4216119_SNP	4216119	5	G	A	0.240	1.762968e+00	2.608372e+00	1.000000e-05	1.000000e-05	5.001387e-01	5.000383e-01	6.241224e-01
1	2L_4216125_SNP	4216125	9	T	C	0.356	-4.660541e+00	2.359729e+00	1.000000e-05	2.794245e-02	5.007582e-02	4.772553e-02	8.871955e-02
1	2L_4216128_SNP	4216128	6	A	G	0.201	4.551687e+00	2.744833e+00	1.000000e-05	1.000000e-05	9.932429e-02	9.611832e-02	2.597449e-01
1	2L_4216146_SNP	4216146	13	A	T	0.246	5.931708e+00	2.618972e+00	1.000000e-05	1.000000e-05	2.493225e-02	2.345626e-02	8.112497e-02
1	2L_4216167_SNP	4216167	12	G	A	0.455	6.711547e-01	2.308914e+00	1.000000e-05	1.000000e-05	7.716925e-01	7.830007e-01	9.351241e-01
1	2L_4216197_SNP	4216197	11	T	C	0.444	-3.004118e+00	2.278226e+00	1.000000e-05	1.000000e+05	1.892790e-01	1.512275e-01	1.546392e-01
1	2L_4216206_SNP	4216206	3	C	A	0.112	2.301323e+00	3.468329e+00	1.000000e-05	1.000000e+05	5.079995e-01	4.881276e-01	4.895217e-01
1	2L_4216215_SNP	4216215	11	A	G	0.347	-1.685978e+00	2.382327e+00	1.000000e-05	1.000000e-05	4.802141e-01	4.796759e-01	4.835192e-01
1	2L_4216230_SNP	4216230	5	G	A	0.167	2.607638e+00	2.951535e+00	1.000000e-05	1.000000e-05	3.783693e-01	3.760339e-01	6.744179e-01
1	2L_4216236_SNP	4216236	7	A	C	0.270	-4.702536e+00	2.494958e+00	7.940663e-02	1.656680e-01	6.136365e-02	6.098427e-02	6.851129e-02
1	2L_4216251_SNP	4216251	2	A	G	0.052	2.682169e+00	4.907619e+00	1.000000e-05	1.000000e+05	5.855019e-01	5.447375e-01	5.458781e-01
1	2L_4216266_SNP	4216266	8	T	G	0.054	3.775007e+00	4.927921e+00	1.000000e-05	1.000000e-05	4.448377e-01	4.435944e-01	5.590733e-01
1	2L_4216293_SNP	4216293	9	A	G	0.158	8.957745e-01	3.066946e+00	1.000000e-05	1.000000e+05	7.706285e-01	7.429677e-01	7.434619e-01
1	2L_4216412_SNP	4216412	1	C	T	0.052	2.673854e+00	4.907389e+00	1.000000e-05	1.000000e+05	5.866463e-01	5.493463e-01	5.504678e-01
1	2L_4216441_SNP	4216441	7	G	A	0.209	-6.416949e-01	2.731133e+00	1.000000e-05	1.000000e+05	8.145595e-01	5.069159e-01	5.082221e-01
1	2L_4216452_SNP	4216452	3	A	G	0.112	1.188152e+00	3.472864e+00	1.000000e-05	1.000000e+05	7.327297e-01	5.814382e-01	5.824324e-01
1	2L_4216533_SNP	4216533	2	T	G	0.052	4.800394e+00	4.885823e+00	1.000000e-05	1.000000e-05	3.274075e-01	3.244338e-01	4.594388e-01
1	2L_4216542_SNP	4216542	9	C	T	0.500	-1.090881e+00	2.231879e+00	1.000000e-05	1.000000e+05	6.257073e-01	5.432984e-01	5.444450e-01
1	2L_4216554_SNP	4216554	9	A	G	0.267	-9.130756e-01	2.535473e+00	1.000000e-05	1.000000e+05	7.192570e-01	5.398618e-01	5.410229e-01
1	2L_4216638_SNP	4216638	14	A	T	0.255	-1.857558e+00	2.605990e+00	1.000000e-05	1.000000e+05	4.770604e-01	4.197314e-01	4.214786e-01
1	2L_4216692_SNP	4216692	2	G	A	0.059	2.243876e+00	4.644134e+00	1.000000e-05	1.000000e-05	6.296749e-01	6.333207e-01	7.794064e-01
1	2L_4216785_SNP	4216785	3	C	T	0.059	-7.190253e+00	4.776041e+00	3.954832e-01	1.000000e+05	1.342750e-01	1.363467e-01	1.398214e-01
1	2L_4216824_SNP	4216824	2	T	C	0.059	-7.103843e+00	4.775105e+00	3.781639e-01	1.000000e+05	1.389061e-01	1.503972e-01	1.538128e-01
1	2L_4216839_SNP	4216839	0	A	G	0.077	6.375359e+00	4.022956e+00	1.000000e-05	1.000000e-05	1.151027e-01	1.117166e-01	2.511211e-01
1	2L_4216848_SNP	4216848	4	T	C	0.126	2.201670e-01	3.315660e+00	1.000000e-05	1.000000e+05	9.471449e-01	9.484361e-01	9.485214e-01
1	2L_4216860_SNP	4216860	14	A	G	0.489	-1.335737e+00	2.313052e+00	1.000000e-05	1.000000e-05	5.644709e-01	5.660108e-01	8.417760e-01
1	2L_4216890_SNP	4216890	4	T	C	0.285	1.561797e+00	2.435558e+00	1.000000e-05	1.000000e-05	5.223270e-01	5.227513e-01	7.989578e-01
1	2L_4216902_SNP	4216902	10	T	C	0.428	-8.663617e-02	2.271376e+00	1.000000e-05	1.000000e+05	9.696240e-01	8.265358e-01	8.268430e-01
1	2L_4216947_SNP	4216947	9	A	G	0.144	-3.643909e+00	3.184226e+00	6.559660e-02	1.000000e+05	2.542722e-01	1.187679e-01	1.222967e-01
1	2L_4216977_SNP	4216977	9	T	C	0.055	-2.530511e+00	4.941631e+00	3.322713e-02	1.000000e+05	6.093382e-01	4.332721e-01	4.349453e-01
1	2L_4217004_SNP	4217004	10	T	C	0.414	-1.212970e-01	2.282257e+00	1.000000e-05	1.000000e+05	9.576839e-01	7.922729e-01	7.926522e-01
1	2L_4217022_SNP	4217022	5	A	G	0.160	-1.390688e+00	3.007642e+00	1.000000e-05	1.000000e-05	6.444667e-01	6.486718e-01	7.528604e-01
1	2L_4217034_SNP	4217034	9	A	G	0.322	-5.702144e-01	2.391245e+00	1.000000e-05	1.000000e+05	8.118461e-01	7.686372e-01	7.690699e-01
1	2L_4217136_SNP	4217136	12	G	A	0.308	-1.177925e+00	2.443621e+00	1.000000e-05	1.000000e+05	6.304704e-01	5.531686e-01	5.542743e-01
1	2L_4217319_SNP	4217319	11	C	T	0.340	2.171219e+00	2.425606e+00	1.000000e-05	1.000000e-05	3.721359e-01	3.697131e-01	4.080864e-01
1	2L_4217331_SNP	4217331	13	T	A	0.458	-1.210807e+00	2.272536e+00	1.000000e-05	1.000000e+05	5.949503e-01	3.474495e-01	3.496240e-01
1	2L_4217346_SNP	4217346	7	A	G	0.318	3.363132e-01	2.425717e+00	1.000000e-05	1.000000e+05	8.899143e-01	8.898013e-01	8.899880e-01
1	2L_4217382_SNP	4217382	6	T	C	0.221	3.714661e+00	2.742129e+00	1.000000e-05	1.000000e-05	1.775351e-01	1.738023e-01	2.667281e-01
1	2L_4217454_SNP	4217454	3	T	C	0.053	-6.875950e+00	5.056310e+00	3.817786e-01	1.000000e+05	1.758831e-01	1.781553e-01	1.814261e-01
1	2L_4217490_SNP	4217490	8	A	C	0.068	-1.635968e+00	4.423633e+00	1.000000e-05	1.000000e+05	7.120280e-01	5.009594e-01	5.022930e-01
1	2L_4217598_SNP	4217598	19	A	G	0.265	2.824336e-01	2.631030e+00	1.000000e-05	1.000000e+05	9.146552e-01	9.608273e-01	9.608919e-01
1	2L_4217685_SNP	4217685	5	T	G	0.273	-1.014824e+00	2.470979e+00	1.000000e-05	1.000000e+05	6.818729e-01	5.610533e-01	5.621271e-01
1	2L_4217733_SNP	4217733	5	G	A	0.273	1.175862e-01	2.473528e+00	1.000000e-05	1.000000e+05	9.621470e-01	9.974297e-01	9.974339e-01
1	2L_4217739_SNP	4217739	5	C	T	0.353	3.855105e+00	2.287747e+00	1.000000e-05	1.000000e-05	9.401932e-02	9.088442e-02	1.201914e-01
1	2L_4217748_SNP	4217748	7	T	C	0.068	3.908003e+00	4.427428e+00	1.000000e-05	1.000000e-05	3.788029e-01	3.764737e-01	5.606511e-01
1	2L_4217808_SNP	4217808	12	A	G	0.476	4.254331e+00	2.274139e+00	1.000000e-05	1.000000e+05	6.330305e-02	5.945585e-02	6.284158e-02
1	2L_4217885_SNP	4217885	4	A	C	0.053	-6.394806e+00	5.081985e+00	3.621907e-01	1.000000e+05	2.102024e-01	1.896463e-01	1.928497e-01
1	2L_4217936_SNP	4217936	9	A	G	0.390	-2.050286e+00	2.286852e+00	1.000000e-05	1.000000e-05	3.713746e-01	3.689414e-01	3.867864e-01
1	2L_4218084_SNP	4218084	7	T	C	0.101	-1.251444e+00	3.674839e+00	1.000000e-05	1.000000e-05	7.339172e-01	7.425172e-01	9.107156e-01
1	2L_4218108_SNP	4218108	5	C	T	0.067	-5.848787e+00	4.496751e+00	2.338453e-01	3.726728e-01	1.953401e-01	2.140711e-01	2.279630e-01
1	2L_4218190_SNP	4218190	7	T	C	0.095	3.094350e+00	3.833785e+00	1.000000e-05	1.000000e-05	4.208548e-01	4.191833e-01	4.293607e-01
1	2L_4218223_SNP	4218223	0	G	A	0.052	4.585463e+00	4.896008e+00	1.000000e-05	1.000000e-05	3.504646e-01	3.477582e-01	4.052486e-01
1	2L_4218225_SNP	4218225	5	T	C	0.267	2.026758e+00	2.492547e+00	1.000000e-05	1.000000e+05	4.174169e-01	3.375481e-01	3.397850e-01
1	2L_4218242_SNP	4218242	4	G	A	0.225	1.142615e+00	2.641141e+00	1.000000e-05	1.000000e+05	6.659028e-01	5.956246e-01	5.965657e-01
1	2L_4218245_SNP	4218245	8	C	T	0.333	2.682376e+00	2.370561e+00	1.000000e-05	1.000000e-05	2.596114e-01	2.560683e-01	3.213568e-01
1	2L_4218294_SNP	4218294	2	A	C	0.137	-3.249284e+00	3.169347e+00	1.639061e-02	1.000000e+05	3.068873e-01	2.700490e-01	2.727286e-01
1	2L_4218296_SNP	4218296	2	G	C	0.052	3.605387e+00	4.893386e+00	1.000000e-05	1.000000e-05	4.623871e-01	4.614824e-01	4.869036e-01
1	2L_4218308_SNP	4218308	10	A	T	0.145	9.639592e-01	3.187139e+00	1.000000e-05	1.000000e-05	7.627204e-01	7.733152e-01	8.421400e-01
1	2L_4218311_SNP	4218311	7	C	A	0.101	-1.971316e+00	3.672567e+00	1.000000e-05	1.000000e+05	5.922127e-01	4.946490e-01	4.960122e-01
1	2L_4218373_SNP	4218373	17	T	G	0.225	-1.352123e+00	2.757278e+00	1.000000e-05	1.000000e-05	6.245699e-01	6.280307e-01	8.521692e-01
1	2L_4218381_SNP	4218381	16	G	A	0.259	3.561741e-01	2.622425e+00	1.000000e-05	1.000000e+05	8.921444e-01	6.641042e-01	6.648157e-01
1	2L_4218396_SNP	4218396	0	C	T	0.077	1.068398e+00	4.055940e+00	1.000000e-05	1.000000e-05	7.925870e-01	8.057802e-01	9.411419e-01
1	2L_4218405_SNP	4218405	8	T	C	0.367	7.680906e-01	2.312812e+00	1.000000e-05	1.000000e-05	7.402694e-01	7.492757e-01	8.861083e-01
1	2L_4218413_SNP	4218413	6	C	A	0.081	-1.741997e+00	4.086712e+00	1.000000e-05	1.000000e+05	6.705224e-01	5.939907e-01	5.949379e-01
1	2L_4218418_SNP	4218418	9	A	T	0.521	1.876009e+00	2.236506e+00	1.000000e-05	1.000000e-05	4.028919e-01	4.009250e-01	4.875416e-01
1	2L_4218425_SNP	4218425	7	C	T	0.088	-2.065227e+00	3.934616e+00	1.000000e-05	1.000000e+05	6.004268e-01	5.920252e-01	5.929796e-01
1	2L_4218439_SNP	4218439	11	T	G	0.465	1.974226e+00	2.251984e+00	1.000000e-05	1.000000e-05	3.820544e-01	3.797718e-01	6.655658e-01
1	2L_4218447_SNP	4218447	12	C	T	0.490	-3.481820e-01	2.257589e+00	1.000000e-05	1.000000e+05	8.776351e-01	8.427937e-01	8.430685e-01
1	2L_4218457_SNP	4218457	8	T	C	0.286	7.498416e-01	2.478847e+00	1.000000e-05	1.000000e+05	7.626875e-01	6.760375e-01	6.767131e-01
1	2L_4218477_SNP	4218477	11	T	A	0.292	5.130257e-01	2.475673e+00	1.000000e-05	1.000000e+05	8.361101e-01	6.939021e-01	6.945260e-01
1	2L_4218487_SNP	4218487	12	C	A	0.161	-1.926479e+00	3.068588e+00	1.000000e-05	1.000000e+05	5.310728e-01	4.477390e-01	4.493354e-01
1	2L_4218488_SNP	4218488	6	A	G	0.195	1.095663e+00	2.791443e+00	1.000000e-05	1.000000e-05	6.952329e-01	7.016742e-01	9.516635e-01
1	2L_4218491_SNP	4218491	0	T	C	0.058	3.464950e+00	4.634680e+00	1.000000e-05	1.000000e-05	4.558483e-01	4.548148e-01	5.301937e-01
1	2L_4218493_DEL	4218493	0	A	CCTCTTC	0.058	3.464950e+00	4.634680e+00	1.000000e-05	1.000000e-05	4.558483e-01	4.548148e-01	5.301937e-01
1	2L_4218615_SNP	4218615	2	T	C	0.052	5.205486e+00	4.908529e+00	1.000000e-05	1.000000e-05	2.906002e-01	2.872759e-01	4.134375e-01
1	2L_4218826_SNP	4218826	3	T	C	0.053	6.347251e+00	4.880092e+00	1.000000e-05	1.000000e-05	1.953496e-01	1.916040e-01	3.640683e-01
1	2L_4218844_SNP	4218844	15	A	G	0.429	1.435088e+00	2.350741e+00	1.000000e-05	1.000000e+05	5.424534e-01	3.806933e-01	3.826648e-01
1	2L_4218878_SNP	4218878	4	T	A	0.093	3.210131e+00	3.778455e+00	1.000000e-05	1.000000e-05	3.968902e-01	3.948295e-01	4.096832e-01
1	2L_4218897_SNP	4218897	5	T	C	0.133	-2.648271e+00	3.273476e+00	1.000000e-05	1.000000e+05	4.197746e-01	2.836962e-01	2.862846e-01
1	2L_4218900_DEL	4218900	24	AGCACC	A	0.069	-6.474804e+00	4.785999e+00	3.361856e-01	1.000000e+05	1.781081e-01	1.346917e-01	1.381725e-01
1	2L_4218920_SNP	4218920	9	C	T	0.301	-7.985188e-01	2.435582e+00	1.000000e-05	1.000000e+05	7.434722e-01	5.688808e-01	5.699235e-01
1	2L_4218929_SNP	4218929	10	T	C	0.345	-9.823307e-01	2.356444e+00	1.000000e-05	1.000000e+05	6.773616e-01	4.958730e-01	4.972304e-01
1	2L_4218958_SNP	4218958	8	T	G	0.327	8.327661e-01	2.372956e+00	1.000000e-05	1.000000e-05	7.261190e-01	7.342426e-01	9.073232e-01
1	2L_4218967_SNP	4218967	1	T	C	0.078	-1.296871e+00	4.058138e+00	1.000000e-05	1.000000e+05	7.497309e-01	5.926416e-01	5.935937e-01
1	2L_4218970_SNP	4218970	10	T	A	0.297	8.938900e-01	2.460171e+00	1.000000e-05	1.000000e-05	7.168523e-01	7.244389e-01	8.428496e-01
1	2L_4218984_SNP	4218984	1	C	T	0.136	3.222404e+00	3.258348e+00	1.000000e-05	1.000000e-05	3.242500e-01	3.212426e-01	3.574443e-01
1	2L_4218998_SNP	4218998	6	A	G	0.188	4.367133e-01	2.901651e+00	1.000000e-05	1.000000e-05	8.805657e-01	9.098876e-01	9.475320e-01
1	2L_4219031_SNP	4219031	3	G	T	0.092	3.300295e+00	3.776718e+00	1.000000e-05	1.000000e-05	3.835770e-01	3.813166e-01	3.963575e-01
1	2L_4219034_SNP	4219034	16	G	A	0.288	1.367971e+00	2.527833e+00	1.000000e-05	1.000000e+05	5.891871e-01	5.274972e-01	5.287114e-01
1	2L_4219035_SNP	4219035	11	T	A	0.201	-6.512114e-01	2.821260e+00	1.000000e-05	1.000000e-05	8.177628e-01	8.337906e-01	8.608802e-01
1	2L_4219040_SNP	4219040	5	C	A	0.193	-6.357506e-01	2.802340e+00	1.000000e-05	1.000000e-05	8.208342e-01	8.372639e-01	8.658398e-01
1	2L_4219049_DEL	4219049	11	A	ATTAAGAA	0.174	-1.155447e+00	2.984865e+00	1.000000e-05	1.000000e-05	6.992222e-01	7.058645e-01	8.966318e-01
1	2L_4219057_SNP	4219057	5	A	G	0.053	-5.469778e+00	5.017523e+00	2.428257e-01	1.000000e+05	2.773788e-01	2.577146e-01	2.604769e-01
1	2L_4219067_SNP	4219067	12	G	T	0.217	8.990778e-01	2.740812e+00	1.000000e-05	1.000000e+05	7.433378e-01	6.476464e-01	6.484093e-01
1	2L_4219070_SNP	4219070	1	G	A	0.091	2.611996e+00	3.966261e+00	1.000000e-05	1.000000e-05	5.111787e-01	5.113343e-01	5.258521e-01
1	2L_4219083_SNP	4219083	15	T	A	0.421	-5.910596e-01	2.325767e+00	1.000000e-05	1.000000e-05	7.997345e-01	8.136595e-01	9.962746e-01
1	2L_4219093_SNP	4219093	5	T	C	0.133	9.168405e-01	3.253702e+00	1.000000e-05	1.000000e-05	7.784926e-01	7.903771e-01	8.365632e-01
1	2L_4219098_SNP	4219098	8	C	T	0.252	2.281413e+00	2.607774e+00	1.000000e-05	1.000000e+05	3.830354e-01	3.599997e-01	3.620963e-01
1	2L_4219131_SNP	4219131	14	T	C	0.277	-1.040730e+00	2.539285e+00	1.000000e-05	1.000000e-05	6.824920e-01	6.883186e-01	7.705971e-01
1	2L_4219151_SNP	4219151	14	A	G	0.284	-9.600681e-01	2.519937e+00	1.000000e-05	1.000000e-05	7.037434e-01	7.106190e-01	7.881778e-01
1	2L_4219155_SNP	4219155	2	C	T	0.085	-1.092311e+00	3.917853e+00	1.000000e-05	1.000000e+05	7.807746e-01	7.023336e-01	7.029340e-01
1	2L_4219158_SNP	4219158	14	C	T	0.284	-9.600681e-01	2.519937e+00	1.000000e-05	1.000000e-05	7.037434e-01	7.106190e-01	7.881778e-01
1	2L_4219196_SNP	4219196	5	C	G	0.207	-2.014728e-01	2.727841e+00	1.000000e-05	1.000000e+05	9.412205e-01	8.972433e-01	8.974168e-01
1	2L_4219229_SNP	4219229	10	C	G	0.338	1.372684e+00	2.371231e+00	1.000000e-05	1.000000e-05	5.635195e-01	5.650323e-01	6.877410e-01
1	2L_4219235_SNP	4219235	6	A	G	0.121	-1.628928e+00	3.389594e+00	1.000000e-05	1.000000e+05	6.315150e-01	6.151374e-01	6.160088e-01
1	2L_4219250_DEL	4219250	10	G	GAATGGGATCG	0.055	1.412793e+00	5.040568e+00	1.000000e-05	1.000000e-05	7.796403e-01	7.916254e-01	8.996051e-01
1	2L_4219281_SNP	4219281	5	C	T	0.107	-1.888934e+00	3.592703e+00	1.000000e-05	1.000000e+05	5.998146e-01	4.469139e-01	4.485146e-01
1	2L_4219297_SNP	4219297	9	G	A	0.493	2.323462e+00	2.232102e+00	1.000000e-05	1.000000e+05	2.995608e-01	2.944513e-01	2.969682e-01
1	2L_4219303_SNP	4219303	5	T	A	0.113	-2.191569e+00	3.501012e+00	1.000000e-05	1.000000e+05	5.322659e-01	3.615291e-01	3.636163e-01
1	2L_4219329_SNP	4219329	11	G	T	0.319	-4.910992e-01	2.413214e+00	1.000000e-05	1.000000e-05	8.390131e-01	8.581633e-01	9.839509e-01
1	2L_4219331_SNP	4219331	12	G	C	0.294	3.753851e+00	2.459412e+00	1.000000e-05	1.000000e+05	1.290081e-01	1.147695e-01	1.183068e-01
1	2L_4219406_SNP	4219406	7	T	G	0.074	-8.249974e-01	4.228704e+00	1.000000e-05	1.000000e-05	8.455794e-01	8.658900e-01	9.149095e-01
1	2L_4219500_SNP	4219500	10	T	C	0.345	1.120619e+00	2.356542e+00	1.000000e-05	1.000000e-05	6.350881e-01	6.389346e-01	7.661956e-01
1	2L_4219553_SNP	4219553	8	A	G	0.061	6.026311e+00	4.617385e+00	1.000000e-05	1.000000e-05	1.938191e-01	1.900733e-01	3.726119e-01
1	2L_4219566_SNP	4219566	16	A	G	0.468	3.006005e+00	2.290632e+00	1.000000e-05	1.000000e-05	1.913959e-01	1.876503e-01	2.508893e-01
1	2L_4219623_SNP	4219623	8	T	C	0.340	2.088093e+00	2.362754e+00	1.000000e-05	1.000000e+05	3.782249e-01	3.751539e-01	3.771584e-01
1	2L_4219640_SNP	4219640	2	G	A	0.072	4.263212e+00	4.213049e+00	1.000000e-05	1.000000e+05	3.131908e-01	3.040191e-01	3.064728e-01
1	2L_4219655_SNP	4219655	5	A	C	0.107	-5.846346e+00	3.570886e+00	1.565945e-01	2.324201e-01	1.036520e-01	1.080908e-01	1.831572e-01
1	2L_4219673_SNP	4219673	0	A	G	0.077	5.046129e+00	4.040397e+00	1.000000e-05	1.000000e-05	2.136147e-01	2.098891e-01	2.137491e-01
1	2L_4219674_SNP	4219674	3	A	G	0.072	3.670726e+00	4.215761e+00	1.000000e-05	1.000000e+05	3.852829e-01	3.670760e-01	3.691294e-01
1	2L_4219678_SNP	4219678	0	G	T	0.077	5.046129e+00	4.040397e+00	1.000000e-05	1.000000e-05	2.136147e-01	2.098891e-01	2.137491e-01
1	2L_4219707_SNP	4219707	13	C	T	0.268	1.148723e+00	2.557274e+00	1.000000e-05	1.000000e-05	6.539285e-01	6.585108e-01	8.707775e-01
1	2L_4219711_SNP	4219711	6	T	G	0.275	2.371166e+00	2.467976e+00	1.000000e-05	1.000000e-05	3.381920e-01	3.353388e-01	4.391258e-01
1	2L_4219858_SNP	4219858	13	C	T	0.394	2.402747e+00	2.309264e+00	1.000000e-05	1.000000e+05	2.997682e-01	2.623544e-01	2.650856e-01
1	2L_4219904_SNP	4219904	5	A	C	0.147	3.450163e-02	3.116675e+00	1.000000e-05	1.000000e+05	9.911821e-01	9.705155e-01	9.705641e-01
1	2L_4219978_SNP	4219978	10	C	T	0.172	7.500505e+00	2.904410e+00	1.000000e-05	1.000000e-05	1.075382e-02	9.940982e-03	1.502634e-02
1	2L_4219983_DEL	4219983	2	T	ATATATCG	0.059	-4.610525e+00	4.755436e+00	1.640612e-01	1.000000e+05	3.338224e-01	3.295715e-01	3.318592e-01
1	2L_4219993_SNP	4219993	1	G	T	0.065	-5.670175e+00	4.508101e+00	2.354461e-01	1.000000e+05	2.104021e-01	2.168763e-01	2.199090e-01
1	2L_4219995_SNP	4219995	2	C	A	0.059	-4.610525e+00	4.755436e+00	1.640612e-01	1.000000e+05	3.338224e-01	3.295715e-01	3.318592e-01
1	2L_4220029_SNP	4220029	10	A	G	0.366	6.418522e-01	2.331254e+00	1.000000e-05	1.000000e+05	7.834405e-01	7.693225e-01	7.697535e-01
1	2L_4220148_SNP	4220148	8	C	T	0.095	4.365175e+00	3.783934e+00	1.000000e-05	1.000000e-05	2.504718e-01	2.468783e-01	2.559356e-01
1	2L_4220272_INS	4220272	2	TC	T	0.098	1.720275e+00	3.675062e+00	1.000000e-05	1.000000e-05	6.403877e-01	6.444351e-01	8.437055e-01
1	2L_4220303_SNP	4220303	9	T	A	0.116	1.416594e+00	3.480158e+00	1.000000e-05	1.000000e-05	6.845447e-01	6.904676e-01	8.886454e-01
1	2L_4220306_SNP	4220306	3	C	T	0.059	-7.005411e+00	4.767193e+00	3.678608e-01	6.295717e-01	1.437628e-01	1.617249e-01	1.656056e-01
1	2L_4220364_SNP	4220364	3	C	A	0.099	6.865542e+00	3.631184e+00	1.000000e-05	1.000000e-05	6.056512e-02	5.802780e-02	7.914971e-02
1	2L_4220457_SNP	4220457	7	T	C	0.128	-1.864658e+00	3.353793e+00	1.000000e-05	1.000000e-05	5.790387e-01	5.810050e-01	7.734678e-01
1	2L_4220467_SNP	4220467	8	G	C	0.184	-1.866727e+00	2.870366e+00	1.000000e-05	1.000000e+05	5.164515e-01	2.371155e-01	2.400152e-01
1	2L_4220476_SNP	4220476	13	A	T	0.394	-1.202345e+00	2.334000e+00	1.000000e-05	1.000000e-05	6.072013e-01	6.100605e-01	6.964258e-01
1	2L_4220478_SNP	4220478	9	G	A	0.397	-5.189282e-01	2.299528e+00	1.000000e-05	1.000000e-05	8.217633e-01	8.383176e-01	9.410973e-01
1	2L_4220483_SNP	4220483	6	G	A	0.141	-1.965425e+00	3.217881e+00	1.000000e-05	1.000000e-05	5.422558e-01	5.431870e-01	9.590454e-01
1	2L_4220485_SNP	4220485	9	G	A	0.164	-2.067810e+00	3.066488e+00	1.000000e-05	1.000000e-05	5.011289e-01	5.010511e-01	9.175174e-01
1	2L_4220492_SNP	4220492	2	C	T	0.098	5.455439e+00	3.649782e+00	1.000000e-05	1.000000e-05	1.370581e-01	1.334897e-01	2.129170e-01
1	2L_4220604_SNP	4220604	9	C	T	0.493	1.409132e-02	2.236516e+00	1.000000e-05	1.000000e+05	9.949812e-01	8.678901e-01	8.681170e-01
1	2L_4220606_SNP	4220606	5	T	C	0.180	-2.085351e+00	2.889484e+00	1.000000e-05	1.000000e+05	4.715855e-01	2.595378e-01	2.622878e-01
1	2L_4220642_SNP	4220642	12	C	T	0.322	-1.762435e+00	2.412330e+00	1.000000e-05	1.000000e-05	4.661514e-01	4.653221e-01	5.385786e-01
1	2L_4220686_SNP	4220686	7	A	C	0.128	-1.972223e-01	3.348488e+00	1.000000e-05	1.000000e+05	9.531100e-01	9.190352e-01	9.191705e-01
1	2L_4220759_SNP	4220759	2	T	C	0.098	5.355923e+00	3.644517e+00	1.000000e-05	1.000000e-05	1.437413e-01	1.401314e-01	2.570775e-01
1	2L_4220852_SNP	4220852	7	C	T	0.264	-8.284304e-01	2.527842e+00	1.000000e-05	1.000000e-05	7.435725e-01	7.527970e-01	9.081269e-01
1	2L_4220884_SNP	4220884	7	C	G	0.216	-3.118319e-01	2.699692e+00	1.000000e-05	1.000000e+05	9.081961e-01	9.468126e-01	9.469006e-01
1	2L_4220893_SNP	4220893	6	A	C	0.154	1.956303e-01	3.069704e+00	1.000000e-05	1.000000e+05	9.492694e-01	9.145079e-01	9.146510e-01
1	2L_4220898_SNP	4220898	5	C	T	0.107	1.493802e+00	3.567292e+00	1.000000e-05	1.000000e-05	6.759902e-01	6.815183e-01	7.264180e-01
1	2L_4220904_DEL	4220904	14	T	TGAAACTGAAATAGTTTCT	0.199	-1.008519e+00	2.847768e+00	1.000000e-05	1.000000e-05	7.237220e-01	7.317037e-01	8.419620e-01
1	2L_4220940_SNP	4220940	28	C	A	0.378	3.020781e+00	2.459952e+00	1.000000e-05	1.000000e-05	2.213511e-01	2.176434e-01	2.391423e-01
1	2L_4220965_DEL	4220965	8	AA	TGC	0.299	4.929725e+00	2.399619e+00	1.000000e-05	1.000000e-05	4.165173e-02	3.960291e-02	9.660093e-02
1	2L_4221079_SNP	4221079	2	A	C	0.065	-3.041132e+00	4.430944e+00	3.131099e-02	3.044755e-02	4.935447e-01	5.062176e-01	5.171122e-01
1	2L_4221096_SNP	4221096	10	T	A	0.276	-1.638989e+00	2.504523e+00	1.000000e-05	1.000000e-05	5.138357e-01	5.140544e-01	6.650154e-01
1	2L_4221167_SNP	4221167	4	A	T	0.060	2.041081e+00	4.668934e+00	1.000000e-05	1.000000e-05	6.626143e-01	6.675573e-01	7.879929e-01
1	2L_4221182_SNP	4221182	9	C	G	0.164	2.774426e+00	3.045978e+00	1.000000e-05	1.000000e+05	3.638172e-01	3.502875e-01	3.524442e-01
1	2L_4221183_SNP	4221183	16	A	T	0.396	9.475723e-02	2.342180e+00	1.000000e-05	1.000000e+05	9.677820e-01	8.925753e-01	8.927571e-01
1	2L_4221187_SNP	4221187	5	C	A	0.120	-1.304352e+00	3.390491e+00	1.000000e-05	1.000000e+05	7.009908e-01	6.658943e-01	6.666003e-01
1	2L_4221323_INS	4221323	12	CAGAC	C	0.056	-3.295600e+00	4.955765e+00	6.522727e-02	4.694452e-02	5.070561e-01	5.350542e-01	6.321981e-01
1	2L_4221349_DEL	4221349	16	C	CCAC	0.295	-1.279187e+00	2.520507e+00	1.000000e-05	1.000000e-05	6.125314e-01	6.155707e-01	7.267311e-01
1	2L_4221361_SNP	4221361	10	C	T	0.131	-3.641993e+00	3.312355e+00	1.941975e-02	1.000000e+05	2.732807e-01	2.703673e-01	2.730447e-01
1	2L_4221662_SNP	4221662	3	A	T	0.053	8.600098e+00	4.855461e+00	1.000000e-05	1.000000e-05	7.852788e-02	7.563484e-02	1.295939e-01
1	2L_4221663_SNP	4221663	9	A	G	0.253	2.812714e+00	2.557725e+00	1.000000e-05	1.000000e-05	2.732042e-01	2.697481e-01	4.789761e-01
1	2L_4221752_SNP	4221752	6	A	G	0.235	4.135430e+00	2.586784e+00	1.000000e-05	1.000000e-05	1.119692e-01	1.086154e-01	2.082012e-01
1	2L_4221804_SNP	4221804	13	A	T	0.387	-1.999423e+00	2.329982e+00	1.000000e-05	1.000000e-05	3.921730e-01	3.900402e-01	5.157805e-01
1	2L_4221811_INS	4221811	10	AA	A	0.428	1.882657e+00	2.266644e+00	1.000000e-05	1.000000e-05	4.075068e-01	4.056138e-01	5.197386e-01
1	2L_4221860_SNP	4221860	8	T	C	0.299	2.765886e+00	2.427887e+00	1.000000e-05	1.000000e+05	2.564056e-01	1.835740e-01	1.868134e-01
1	2L_4221866_SNP	4221866	10	G	A	0.476	-1.142553e-01	2.244438e+00	1.000000e-05	1.000000e+05	9.594673e-01	7.850219e-01	7.854173e-01
1	2L_4221872_SNP	4221872	7	G	C	0.284	7.899056e-01	2.460759e+00	1.000000e-05	1.000000e+05	7.486507e-01	6.621363e-01	6.628538e-01
1	2L_4221892_SNP	4221892	7	C	T	0.115	1.382893e+00	3.481399e+00	1.000000e-05	1.000000e+05	6.917600e-01	6.431610e-01	6.439383e-01
1	2L_4221899_SNP	4221899	2	C	G	0.105	1.821392e+00	3.567933e+00	1.000000e-05	1.000000e+05	6.104492e-01	5.702519e-01	5.712893e-01
1	2L_4222026_SNP	4222026	0	C	T	0.103	-6.746308e+00	3.641084e+00	2.383457e-01	3.611450e-01	6.584587e-02	6.977096e-02	9.688603e-02
1	2L_4222072_INS	4222072	20	GGCCCATACACAGCG	G	0.363	-9.244795e-02	2.415701e+00	1.000000e-05	1.000000e+05	9.695229e-01	8.028104e-01	8.031670e-01
1	2L_4222104_SNP	4222104	0	A	G	0.058	2.033911e-01	4.652926e+00	1.000000e-05	1.000000e+05	9.651909e-01	9.897917e-01	9.898084e-01
1	2L_4222109_SNP	4222109	14	A	G	0.184	1.355184e+00	2.928515e+00	1.000000e-05	1.000000e+05	6.442020e-01	4.910052e-01	4.923856e-01
1	2L_4222127_SNP	4222127	14	C	T	0.248	-1.917226e-01	2.632344e+00	1.000000e-05	1.000000e+05	9.420344e-01	7.560680e-01	7.565303e-01
1	2L_4222129_SNP	4222129	16	T	A	0.237	4.127888e-01	2.689909e+00	1.000000e-05	1.000000e+05	8.782404e-01	6.243049e-01	6.251447e-01
1	2L_4222154_SNP	4222154	9	A	T	0.110	1.718663e+00	3.573819e+00	1.000000e-05	1.000000e+05	6.312764e-01	5.822230e-01	5.832142e-01
1	2L_4222174_SNP	4222174	2	A	G	0.052	-5.751499e-01	4.925701e+00	1.000000e-05	1.000000e+05	9.072004e-01	8.046090e-01	8.049617e-01
1	2L_4222198_SNP	4222198	12	T	C	0.182	1.007858e+00	2.925304e+00	1.000000e-05	1.000000e+05	7.309232e-01	6.892891e-01	6.899261e-01
1	2L_4222207_SNP	4222207	1	G	T	0.052	1.744738e-01	4.912504e+00	1.000000e-05	1.000000e+05	9.717147e-01	9.565157e-01	9.565875e-01
1	2L_4222208_SNP	4222208	12	G	T	0.420	-4.005397e+00	2.269475e+00	1.000000e-05	1.000000e-05	7.958888e-02	7.667752e-02	1.409243e-01
1	2L_4222222_SNP	4222222	13	A	T	0.155	-2.845749e+00	3.123367e+00	6.520835e-03	1.000000e+05	3.636772e-01	3.190017e-01	3.213576e-01
1	2L_4222225_SNP	4222225	7	T	A	0.155	-3.490674e+00	3.060772e+00	6.434143e-02	1.000000e+05	2.558904e-01	2.115224e-01	2.145895e-01
1	2L_4222231_SNP	4222231	6	T	A	0.161	-3.043497e+00	3.001655e+00	2.201347e-02	1.000000e+05	3.122228e-01	2.668335e-01	2.695346e-01
1	2L_4222233_SNP	4222233	16	A	T	0.158	-3.850870e+00	3.136628e+00	8.677976e-02	1.000000e+05	2.214537e-01	2.114672e-01	2.145346e-01
1	2L_4222235_SNP	4222235	14	T	C	0.170	-3.480628e+00	3.019173e+00	4.727943e-02	1.000000e+05	2.507851e-01	2.350725e-01	2.379858e-01
1	2L_4222254_SNP	4222254	14	G	T	0.468	3.423122e+00	2.268054e+00	1.000000e-05	1.000000e-05	1.333039e-01	1.297616e-01	2.010308e-01
1	2L_4222277_SNP	4222277	11	C	G	0.208	-8.935017e-01	2.779876e+00	1.000000e-05	1.000000e+05	7.483354e-01	5.520015e-01	5.531120e-01
1	2L_4222278_SNP	4222278	6	T	C	0.134	-6.872249e-01	3.265891e+00	1.000000e-05	1.000000e+05	8.336178e-01	6.033951e-01	6.043080e-01
1	2L_4222294_SNP	4222294	12	A	T	0.196	-2.623082e-01	2.846985e+00	1.000000e-05	1.000000e+05	9.267117e-01	9.585192e-01	9.585877e-01
1	2L_4222296_SNP	4222296	5	G	C	0.093	-5.860743e+00	3.860067e+00	2.486353e-01	1.000000e+05	1.310157e-01	1.234265e-01	1.269435e-01
1	2L_4222370_DEL	4222370	24	T	TAGAAATTCCT	0.076	4.337763e+00	4.429801e+00	1.000000e-05	1.000000e-05	3.290258e-01	3.260697e-01	3.843915e-01
1	2L_4222393_SNP	4222393	10	T	A	0.303	-1.621335e+00	2.434259e+00	1.000000e-05	1.000000e+05	5.063894e-01	3.450230e-01	3.472127e-01
1	2L_4222485_SNP	4222485	13	C	G	0.430	1.758789e+00	2.293671e+00	1.000000e-05	1.000000e+05	4.443893e-01	3.585093e-01	3.606151e-01
1	2L_4222491_SNP	4222491	6	T	G	0.054	5.418163e+00	4.886089e+00	1.000000e-05	1.000000e-05	2.692266e-01	2.657436e-01	2.806208e-01
1	2L_4222501_SNP	4222501	3	A	G	0.217	4.187331e+00	2.637546e+00	1.000000e-05	1.000000e-05	1.144581e-01	1.110785e-01	1.786063e-01
1	2L_4222512_SNP	4222512	3	A	C	0.211	5.733034e+00	2.650079e+00	1.000000e-05	1.000000e-05	3.207736e-02	3.033608e-02	5.865247e-02
1	2L_4222589_SNP	4222589	10	T	G	0.248	1.723788e+00	2.603738e+00	1.000000e-05	1.000000e-05	5.089458e-01	5.090488e-01	5.422907e-01
1	2L_4222756_SNP	4222756	14	T	C	0.078	-1.476282e+00	4.248222e+00	1.000000e-05	1.000000e+05	7.286921e-01	6.465712e-01	6.473376e-01
1	2L_4222787_INS	4222787	24	TTGTTGTTGTGGTTGTTGT	C	0.229	4.857745e+00	2.778304e+00	1.000000e-05	1.000000e-05	8.240383e-02	7.944516e-02	1.979179e-01
1	2L_4222913_SNP	4222913	7	T	A	0.270	7.849794e-01	2.532736e+00	1.000000e-05	1.000000e+05	7.570361e-01	7.183565e-01	7.189136e-01
1	2L_4222915_INS	4222915	11	AGA	A	0.465	-3.665922e+00	2.240203e+00	1.000000e-05	1.000000e+05	1.038199e-01	9.926131e-02	1.028137e-01
1	2L_4222937_SNP	4222937	7	C	T	0.223	4.239351e+00	2.663515e+00	1.000000e-05	1.000000e-05	1.135438e-01	1.101735e-01	1.536788e-01
1	2L_4222956_SNP	4222956	6	T	C	0.255	3.209478e+00	2.526131e+00	1.000000e-05	1.000000e-05	2.058439e-01	2.021059e-01	3.436045e-01
1	2L_4223015_SNP	4223015	5	A	G	0.107	3.840490e+00	3.594162e+00	1.000000e-05	1.000000e-05	2.869730e-01	2.836193e-01	3.467091e-01
1	2L_4223026_DEL	4223026	4	G	GC	0.113	3.039184e+00	3.498919e+00	1.000000e-05	1.000000e-05	3.864318e-01	3.842132e-01	4.521366e-01
1	2L_4223031_SNP	4223031	5	G	A	0.113	2.994992e+00	3.499919e+00	1.000000e-05	1.000000e-05	3.934931e-01	3.913803e-01	4.586883e-01
1	2L_4223047_SNP	4223047	11	A	G	0.243	1.906996e-01	2.624114e+00	1.000000e-05	1.000000e+05	9.421627e-01	8.290805e-01	8.293825e-01
1	2L_4223054_SNP	4223054	4	T	G	0.185	2.289942e+00	2.827269e+00	1.000000e-05	1.000000e-05	4.192360e-01	4.175370e-01	5.426292e-01
1	2L_4223081_SNP	4223081	5	T	C	0.140	-1.746149e-01	3.178772e+00	1.000000e-05	1.000000e+05	9.562651e-01	9.094364e-01	9.095884e-01
1	2L_4223185_SNP	4223185	1	A	C	0.058	8.586714e+00	4.723387e+00	1.000000e-05	1.000000e-05	7.104624e-02	6.829051e-02	1.265815e-01
1	2L_4223190_SNP	4223190	6	T	C	0.289	-4.748759e-01	2.439782e+00	1.000000e-05	1.000000e-05	8.459358e-01	8.663126e-01	9.571193e-01
1	2L_4223200_INS	4223200	31	TAATTAAATT	T	0.387	-4.145187e-01	2.489469e+00	1.000000e-05	1.000000e+05	8.679778e-01	6.923828e-01	6.930111e-01
1	2L_4223202_SNP	4223202	7	T	C	0.108	3.205447e-01	3.572129e+00	1.000000e-05	1.000000e+05	9.286160e-01	8.170094e-01	8.173361e-01
1	2L_4223203_SNP	4223203	12	T	A	0.343	-1.683158e+00	2.392013e+00	1.000000e-05	1.000000e-05	4.827225e-01	4.822377e-01	6.351644e-01
1	2L_4223212_SNP	4223212	11	C	A	0.472	-8.157260e-01	2.271885e+00	1.000000e-05	1.000000e+05	7.200540e-01	7.199648e-01	7.205178e-01
1	2L_4223286_SNP	4223286	10	A	G	0.159	-1.250611e+00	3.068061e+00	1.000000e-05	1.000000e+05	6.841242e-01	1.331855e-01	1.366717e-01
1	2L_4223359_SNP	4223359	11	A	G	0.368	-2.031488e+00	2.326476e+00	1.000000e-05	1.000000e+05	3.839293e-01	3.036568e-01	3.061130e-01
1	2L_4223382_SNP	4223382	3	A	G	0.118	5.083302e+00	3.365932e+00	1.000000e-05	1.000000e+05	1.330630e-01	1.093976e-01	1.129435e-01
1	2L_4223411_SNP	4223411	25	A	T	0.346	-1.032728e+00	2.487082e+00	1.000000e-05	1.000000e+05	6.785542e-01	4.997104e-01	5.010498e-01
1	2L_4223414_SNP	4223414	24	G	A	0.336	-1.319631e+00	2.498071e+00	1.000000e-05	1.000000e+05	5.980894e-01	5.106971e-01	5.119860e-01
1	2L_4223505_SNP	4223505	9	T	A	0.233	-9.601082e-01	2.644503e+00	1.000000e-05	1.000000e+05	7.170659e-01	6.669038e-01	6.676068e-01
1	2L_4223545_SNP	4223545	5	A	G	0.293	-1.014802e+00	2.418680e+00	1.000000e-05	1.000000e-05	6.753931e-01	6.808943e-01	7.026188e-01
1	2L_4223563_SNP	4223563	13	G	A	0.408	5.112515e-01	2.325323e+00	1.000000e-05	1.000000e-05	8.262732e-01	8.434518e-01	8.602510e-01
1	2L_4223568_SNP	4223568	4	A	G	0.212	1.868902e+00	2.695936e+00	1.000000e-05	1.000000e-05	4.892235e-01	4.888795e-01	5.310677e-01
1	2L_4223578_SNP	4223578	2	T	A	0.085	-4.433209e+00	3.995439e+00	9.860647e-02	1.365205e-01	2.689379e-01	2.814474e-01	3.819686e-01
1	2L_4223595_SNP	4223595	10	A	C	0.207	1.196606e+00	2.771293e+00	1.000000e-05	1.000000e-05	6.665087e-01	6.716181e-01	7.865357e-01
1	2L_4223606_SNP	4223606	9	A	T	0.226	1.126767e+00	2.705171e+00	1.000000e-05	1.000000e-05	6.776145e-01	6.832163e-01	9.482095e-01
1	2L_4223612_SNP	4223612	9	T	G	0.178	-2.323230e-01	2.934807e+00	1.000000e-05	1.000000e+05	9.370085e-01	8.559204e-01	8.561699e-01
1	2L_4223617_SNP	4223617	17	T	G	0.275	-1.465284e+00	2.608623e+00	1.000000e-05	1.000000e-05	5.751423e-01	5.769923e-01	6.462501e-01
1	2L_4223627_SNP	4223627	5	A	G	0.067	-3.523261e+00	4.514151e+00	7.857768e-02	1.000000e+05	4.363148e-01	3.606716e-01	3.627641e-01
1	2L_4223770_SNP	4223770	0	A	G	0.090	-4.160724e+00	3.879118e+00	9.532100e-02	1.000000e+05	2.851527e-01	2.698509e-01	2.725319e-01
1	2L_4223779_SNP	4223779	3	A	C	0.059	-5.638825e+00	4.733037e+00	2.003605e-01	2.717381e-01	2.353631e-01	2.571852e-01	2.956169e-01
1	2L_4223917_SNP	4223917	4	A	G	0.066	-8.508715e-01	4.415849e+00	1.000000e-05	1.000000e+05	8.474622e-01	6.733799e-01	6.740634e-01
1	2L_4223935_SNP	4223935	13	C	G	0.218	1.562975e+00	2.738621e+00	1.000000e-05	1.000000e+05	5.690350e-01	5.428572e-01	5.440057e-01
1	2L_4223949_SNP	4223949	7	A	T	0.054	2.605533e+00	4.904463e+00	1.000000e-05	1.000000e-05	5.960157e-01	5.985088e-01	8.215339e-01
1	2L_4223960_SNP	4223960	3	T	C	0.184	-3.857568e-01	2.875276e+00	1.000000e-05	1.000000e+05	8.934508e-01	6.784322e-01	6.791007e-01
1	2L_4223976_SNP	4223976	5	A	C	0.060	-5.898046e+00	4.803500e+00	9.974772e-01	1.000000e+05	2.213959e-01	1.916889e-02	2.157944e-02
1	2L_4224069_SNP	4224069	0	A	T	0.071	-4.513852e+00	4.313944e+00	1.360343e-01	1.000000e+05	2.970651e-01	2.903934e-01	2.929372e-01
1	2L_4224071_DEL	4224071	0	T	CA	0.071	-4.513852e+00	4.313944e+00	1.360343e-01	1.000000e+05	2.970651e-01	2.903934e-01	2.929372e-01
1	2L_4224071_SNP	4224071	20	C	T	0.385	3.164598e+00	2.373967e+00	1.000000e-05	1.000000e+05	1.845126e-01	1.377175e-01	1.411870e-01
1	2L_4224072_SNP	4224072	13	G	A	0.070	2.110528e+00	4.423036e+00	1.000000e-05	1.000000e-05	6.339284e-01	6.377315e-01	7.902036e-01
1	2L_4224079_SNP	4224079	2	T	C	0.137	-1.685946e+00	3.167435e+00	1.000000e-05	1.000000e-05	5.953128e-01	5.977834e-01	6.492541e-01
1	2L_4224082_SNP	4224082	4	C	T	0.073	-4.809911e+00	4.322116e+00	1.568185e-01	1.000000e+05	2.675254e-01	2.686596e-01	2.713485e-01
1	2L_4224084_SNP	4224084	12	A	T	0.063	4.424236e+00	4.646748e+00	1.000000e-05	1.000000e-05	3.425505e-01	3.397483e-01	6.243798e-01
1	2L_4224089_SNP	4224089	11	A	C	0.132	-7.981291e-01	3.375068e+00	1.000000e-05	1.000000e+05	8.133802e-01	6.416708e-01	6.424529e-01
1	2L_4224109_SNP	4224109	5	T	A	0.173	4.788012e+00	2.886370e+00	1.000000e-05	1.000000e-05	9.921108e-02	9.600657e-02	1.459497e-01
1	2L_4224118_SNP	4224118	5	T	A	0.173	4.867707e+00	2.885986e+00	1.000000e-05	1.000000e-05	9.371810e-02	9.058739e-02	1.345117e-01
1	2L_4224140_SNP	4224140	1	T	C	0.071	1.065159e+01	4.134500e+00	1.000000e-05	1.000000e-05	1.093969e-02	1.011645e-02	1.859613e-02
1	2L_4224146_SNP	4224146	8	C	T	0.088	7.402868e+00	3.884983e+00	1.000000e-05	1.000000e+05	5.860209e-02	5.308588e-02	5.639935e-02
1	2L_4224173_SNP	4224173	2	A	G	0.078	-4.640256e+00	4.088734e+00	1.282480e-01	1.000000e+05	2.582087e-01	2.298389e-01	2.327868e-01
1	2L_4224178_SNP	4224178	3	T	A	0.059	1.125810e+01	4.560967e+00	1.000000e-05	1.000000e-05	1.468151e-02	1.366076e-02	2.245029e-02
1	2L_4224186_SNP	4224186	8	T	C	0.088	1.164426e+01	3.848767e+00	1.000000e-05	1.000000e-05	2.916006e-03	2.621953e-03	6.913338e-03
1	2L_4224206_SNP	4224206	9	A	T	0.116	6.749425e+00	3.463368e+00	1.000000e-05	1.000000e-05	5.316029e-02	5.079817e-02	2.831945e-01
1	2L_4224208_SNP	4224208	5	G	A	0.093	1.126334e+01	3.707772e+00	1.000000e-05	1.000000e-05	2.806063e-03	2.521023e-03	5.474030e-03
1	2L_4224296_SNP	4224296	11	C	T	0.396	-4.921308e-01	2.299465e+00	1.000000e-05	1.000000e+05	8.308185e-01	8.154320e-01	8.157619e-01
1	2L_4224298_SNP	4224298	12	T	C	0.196	4.282223e+00	2.846456e+00	1.000000e-05	1.000000e-05	1.345522e-01	1.310010e-01	1.648881e-01
1	2L_4224387_SNP	4224387	16	G	A	0.439	-2.762445e+00	2.302336e+00	1.000000e-05	1.000000e-05	2.320667e-01	2.283926e-01	2.851159e-01
1	2L_4224388_SNP	4224388	13	G	C	0.324	2.741820e+00	2.414751e+00	1.000000e-05	1.000000e+05	2.579755e-01	2.207382e-01	2.237457e-01
1	2L_4224390_SNP	4224390	8	A	G	0.143	3.883850e+00	3.199580e+00	1.000000e-05	1.000000e-05	2.266830e-01	2.229908e-01	2.703607e-01
1	2L_4224399_SNP	4224399	15	C	A	0.243	4.485187e-01	2.668622e+00	1.000000e-05	1.000000e-05	8.667506e-01	8.917648e-01	9.518249e-01
1	2L_4224432_SNP	4224432	13	G	A	0.415	-1.643589e+00	2.299108e+00	1.000000e-05	1.000000e-05	4.757790e-01	4.751474e-01	5.497883e-01
1	2L_4224441_DEL	4224441	5	A	AA	0.060	-5.089662e+00	4.821360e+00	2.060871e-01	1.000000e+05	2.928038e-01	2.898247e-01	2.923723e-01
1	2L_4224447_DEL	4224447	6	T	TTGATAAACCGATATATAAGTTAATTT	0.134	5.122105e+00	3.216264e+00	1.000000e-05	1.000000e-05	1.133356e-01	1.099675e-01	1.154252e-01
1	2L_4224469_SNP	4224469	31	C	A	0.347	-4.418346e+00	2.524650e+00	1.000000e-05	6.470006e-03	8.212191e-02	7.916135e-02	1.033056e-01
1	2L_4224490_SNP	4224490	4	A	T	0.066	7.063913e+00	4.392537e+00	1.000000e-05	1.000000e-05	1.098748e-01	1.065435e-01	1.565472e-01
1	2L_4224494_SNP	4224494	5	G	T	0.067	7.093701e+00	4.392897e+00	1.000000e-05	1.000000e-05	1.084254e-01	1.051101e-01	1.520672e-01
1	2L_4224496_SNP	4224496	14	G	A	0.262	-5.951910e+00	2.547457e+00	6.750340e-02	1.135085e-01	2.077551e-02	2.008071e-02	3.490643e-02
1	2L_4224547_SNP	4224547	5	T	C	0.107	-7.671921e-01	3.598310e+00	1.000000e-05	1.000000e+05	8.314496e-01	5.490555e-01	5.501781e-01
1	2L_4224548_DEL	4224548	7	C	CA	0.115	6.540447e+00	3.440216e+00	1.000000e-05	1.000000e+05	5.917184e-02	4.815209e-02	5.139595e-02
1	2L_4224566_SNP	4224566	8	A	T	0.136	3.615589e+00	3.233122e+00	1.000000e-05	1.000000e+05	2.652048e-01	2.159084e-01	2.189472e-01
1	2L_4224573_SNP	4224573	2	T	C	0.203	-2.135881e+00	2.709383e+00	1.000000e-05	1.000000e-05	4.317328e-01	4.302507e-01	4.843530e-01
1	2L_4224617_SNP	4224617	3	G	A	0.059	5.478807e+00	4.624537e+00	1.000000e-05	1.000000e-05	2.379750e-01	2.343237e-01	2.792032e-01
1	2L_4224621_SNP	4224621	9	T	G	0.116	7.564970e-01	3.541769e+00	1.000000e-05	1.000000e-05	8.311507e-01	8.490454e-01	9.136969e-01
1	2L_4224640_SNP	4224640	9	A	G	0.226	-4.678830e-01	2.678251e+00	1.000000e-05	1.000000e+05	8.615500e-01	7.440584e-01	7.445499e-01
1	2L_4224646_SNP	4224646	4	A	G	0.066	-4.846795e+00	4.558473e+00	2.262718e-01	1.000000e+05	2.893550e-01	1.964126e-01	1.995747e-01
1	2L_4224691_SNP	4224691	11	A	G	0.438	2.962166e+00	2.262621e+00	1.000000e-05	1.000000e-05	1.924508e-01	1.887051e-01	2.169666e-01
1	2L_4224696_SNP	4224696	2	G	A	0.085	-7.898877e-01	3.957426e+00	1.000000e-05	1.000000e+05	8.420631e-01	5.606736e-01	5.617489e-01
1	2L_4224703_SNP	4224703	17	T	G	0.406	5.992228e-01	2.341559e+00	1.000000e-05	1.000000e-05	7.983682e-01	8.121493e-01	9.079607e-01
1	2L_4224713_SNP	4224713	1	A	G	0.071	9.644124e+00	4.149752e+00	1.000000e-05	1.000000e+05	2.144865e-02	1.479737e-02	1.696140e-02
1	2L_4224992_SNP	4224992	15	T	C	0.321	3.963245e-01	2.471830e+00	1.000000e-05	1.000000e+05	8.728289e-01	7.973230e-01	7.976914e-01
1	2L_4225022_SNP	4225022	11	A	G	0.368	-1.666222e+00	2.334680e+00	1.000000e-05	1.000000e-05	4.765175e-01	4.759014e-01	5.285481e-01
1	2L_4225046_SNP	4225046	15	G	A	0.450	4.694001e+00	2.264965e+00	1.000000e-05	1.000000e-05	3.991341e-02	3.791691e-02	9.609787e-02
1	2L_4225105_SNP	4225105	12	A	G	0.490	4.492926e+00	2.239262e+00	1.000000e-05	1.000000e-05	4.658381e-02	4.439402e-02	1.353461e-01
1	2L_4225327_SNP	4225327	7	A	G	0.351	-5.119545e-01	2.349006e+00	1.000000e-05	1.000000e-05	8.277641e-01	8.451569e-01	8.985378e-01
1	2L_4225472_SNP	4225472	7	T	C	0.378	-2.674394e+00	2.307296e+00	1.000000e-05	1.000000e-05	2.482319e-01	2.446271e-01	3.536406e-01
1	2L_4225535_SNP	4225535	9	A	C	0.370	6.006451e-02	2.318653e+00	1.000000e-05	1.000000e+05	9.793672e-01	7.391993e-01	7.397028e-01
1	2L_4225565_SNP	4225565	3	A	G	0.059	7.542815e-01	4.672812e+00	1.000000e-05	1.000000e-05	8.719776e-01	8.984686e-01	9.137516e-01
1	2L_4225580_SNP	4225580	1	G	C	0.071	-6.248984e-01	4.225731e+00	1.000000e-05	1.000000e-05	8.826340e-01	9.127310e-01	9.559859e-01
1	2L_4225619_SNP	4225619	8	A	G	0.435	-7.516378e-01	2.245137e+00	1.000000e-05	1.000000e-05	7.382489e-01	7.471241e-01	8.608167e-01
1	2L_4225634_SNP	4225634	2	T	A	0.105	-4.597783e+00	3.648230e+00	8.519605e-02	1.241886e-01	2.095006e-01	2.158726e-01	3.102304e-01
1	2L_4225637_SNP	4225637	5	G	C	0.060	7.373986e+00	4.614332e+00	1.000000e-05	1.000000e-05	1.121060e-01	1.087508e-01	1.592732e-01
1	2L_4225685_SNP	4225685	9	A	G	0.226	3.342273e-01	2.675267e+00	1.000000e-05	1.000000e+05	9.007422e-01	7.130091e-01	7.135805e-01
1	2L_4225696_SNP	4225696	8	A	G	0.224	1.124771e+00	2.666774e+00	1.000000e-05	1.000000e+05	6.737871e-01	5.438092e-01	5.449537e-01
1	2L_4225703_SNP	4225703	6	G	C	0.067	-2.529352e+00	4.467395e+00	1.000000e-05	1.000000e-05	5.721060e-01	5.738666e-01	7.812168e-01
1	2L_4225730_SNP	4225730	5	A	T	0.060	3.124665e+00	4.638337e+00	1.000000e-05	1.000000e-05	5.015501e-01	5.014819e-01	6.827208e-01
1	2L_4225865_SNP	4225865	13	T	C	0.211	1.137676e-01	2.796865e+00	1.000000e-05	1.000000e+05	9.676069e-01	8.735641e-01	8.737805e-01
1	2L_4225997_SNP	4225997	15	G	A	0.157	-6.021124e-01	3.157545e+00	1.000000e-05	1.000000e+05	8.490229e-01	7.438283e-01	7.443203e-01
1	2L_4226075_SNP	4226075	3	A	G	0.079	1.689591e+00	4.067491e+00	1.000000e-05	1.000000e-05	6.784430e-01	6.840826e-01	9.026997e-01
1	2L_4226096_SNP	4226096	12	G	A	0.175	-2.481828e+00	2.975677e+00	1.000000e-05	1.000000e-05	4.055683e-01	4.036441e-01	4.145072e-01
1	2L_4226183_SNP	4226183	7	C	G	0.108	2.571606e+00	3.609767e+00	1.000000e-05	1.000000e-05	4.773079e-01	4.767083e-01	5.469090e-01
1	2L_4226210_SNP	4226210	7	A	G	0.142	-1.913387e+00	3.183817e+00	1.000000e-05	1.000000e-05	5.487533e-01	5.498576e-01	6.212799e-01
1	2L_4226423_SNP	4226423	12	T	G	0.455	-7.142408e-01	2.265640e+00	1.000000e-05	1.000000e+05	7.530050e-01	6.566451e-01	6.573796e-01
1	2L_4226630_SNP	4226630	7	G	A	0.250	-1.484442e+00	2.586958e+00	1.000000e-05	1.000000e-05	5.669393e-01	5.685499e-01	6.576122e-01
1	2L_4226795_SNP	4226795	9	A	C	0.158	3.369278e+00	3.056459e+00	1.000000e-05	1.000000e+05	2.720533e-01	2.585153e-01	2.612722e-01
1	2L_4226810_SNP	4226810	8	C	T	0.361	3.767993e-01	2.327271e+00	1.000000e-05	1.000000e-05	8.715948e-01	8.979721e-01	9.363010e-01
1	2L_4226827_SNP	4226827	10	G	T	0.062	2.391326e-01	4.659373e+00	1.000000e-05	1.000000e+05	9.591356e-01	7.957375e-01	7.961093e-01
1	2L_4226865_SNP	4226865	6	G	C	0.154	2.994661e+00	3.068044e+00	1.000000e-05	1.000000e-05	3.305750e-01	3.276359e-01	4.620545e-01
1	2L_4226945_SNP	4226945	6	C	G	0.490	-8.329852e-01	2.212059e+00	1.000000e-05	1.000000e+05	7.070216e-01	4.842297e-01	4.856425e-01
1	2L_4226977_SNP	4226977	10	A	C	0.386	-9.511776e-01	2.304394e+00	1.000000e-05	1.000000e+05	6.803590e-01	4.067373e-01	4.085574e-01
1	2L_4226989_SNP	4226989	10	G	C	0.490	-3.340106e-01	2.242743e+00	1.000000e-05	1.000000e+05	8.818067e-01	6.596280e-01	6.603532e-01
1	2L_4227045_SNP	4227045	6	A	C	0.463	-1.021264e+00	2.216487e+00	1.000000e-05	1.000000e+05	6.456308e-01	3.407864e-01	3.430028e-01
1	2L_4227059_SNP	4227059	8	C	A	0.469	3.710100e-01	2.231412e+00	1.000000e-05	1.000000e+05	8.681679e-01	7.789572e-01	7.793661e-01
1	2L_4227097_SNP	4227097	5	C	T	0.120	-1.220408e+00	3.406185e+00	1.000000e-05	1.000000e-05	7.206221e-01	7.284235e-01	7.452981e-01
1	2L_4227104_SNP	4227104	4	G	C	0.132	1.355761e-01	3.257887e+00	1.000000e-05	1.000000e+05	9.668604e-01	9.367393e-01	9.368443e-01
1	2L_4227122_SNP	4227122	5	A	G	0.127	-1.400614e+00	3.330345e+00	1.000000e-05	1.000000e-05	6.746695e-01	6.801381e-01	7.057914e-01
1	2L_4227129_SNP	4227129	25	G	A	0.138	-3.204358e+00	3.426593e+00	2.902034e-02	1.000000e+05	3.511974e-01	1.913901e-01	1.945830e-01
1	2L_4227180_DEL	4227180	13	A	ACTT	0.092	-2.280028e+00	3.922736e+00	1.000000e-05	1.000000e+05	5.619437e-01	2.872292e-01	2.897940e-01
1	2L_4227184_SNP	4227184	13	C	A	0.190	2.466557e+00	2.881192e+00	1.000000e-05	1.000000e+05	3.932961e-01	3.460381e-01	3.482215e-01
1	2L_4227244_SNP	4227244	26	C	A	0.178	2.972059e+00	3.095023e+00	1.000000e-05	1.000000e-05	3.384443e-01	3.355941e-01	8.024764e-01
1	2L_4227247_SNP	4227247	23	T	A	0.121	-1.416372e+00	3.672900e+00	1.000000e-05	1.000000e+05	7.003116e-01	6.421475e-01	6.429281e-01
1	2L_4227249_SNP	4227249	30	G	A	0.208	3.041223e+00	2.964707e+00	1.000000e-05	1.000000e+05	3.066114e-01	2.550601e-01	2.578401e-01
1	2L_4227250_SNP	4227250	26	A	G	0.093	-1.666381e+00	4.099163e+00	1.000000e-05	1.000000e+05	6.849343e-01	3.930909e-01	3.949894e-01
1	2L_4227260_SNP	4227260	29	T	A	0.206	3.334731e+00	2.960336e+00	1.000000e-05	1.000000e+05	2.617416e-01	2.121207e-01	2.151840e-01
1	2L_4227264_SNP	4227264	31	T	C	0.202	2.226495e+00	3.015705e+00	1.000000e-05	1.000000e+05	4.614705e-01	4.013707e-01	4.032214e-01
1	2L_4227265_SNP	4227265	31	A	C	0.323	1.181600e+00	2.593187e+00	1.000000e-05	1.000000e-05	6.492879e-01	6.536832e-01	6.577430e-01
1	2L_4227266_SNP	4227266	30	G	T	0.184	3.035997e+00	3.107242e+00	1.000000e-05	1.000000e+05	3.300865e-01	2.540408e-01	2.568277e-01
1	2L_4227267_SNP	4227267	21	G	T	0.127	-4.771063e-01	3.566112e+00	1.000000e-05	1.000000e+05	8.937465e-01	8.494463e-01	8.497082e-01
1	2L_4227280_SNP	4227280	25	T	C	0.092	1.699511e+00	4.091499e+00	1.000000e-05	1.000000e-05	6.784524e-01	6.840924e-01	9.804781e-01
1	2L_4227283_SNP	4227283	25	A	T	0.200	1.778288e+00	2.956788e+00	1.000000e-05	1.000000e+05	5.484525e-01	4.827623e-01	4.841822e-01
1	2L_4227317_SNP	4227317	19	T	C	0.125	-1.931387e+00	3.592961e+00	1.000000e-05	1.000000e+05	5.916756e-01	5.031412e-01	5.044648e-01
1	2L_4227329_SNP	4227329	22	T	A	0.105	1.584637e+00	3.812239e+00	1.000000e-05	1.000000e-05	6.782370e-01	6.838672e-01	9.581070e-01
1	2L_4227334_SNP	4227334	25	C	A	0.100	7.377883e-01	3.950418e+00	1.000000e-05	1.000000e+05	8.520962e-01	8.406108e-01	8.408899e-01
1	2L_4227340_SNP	4227340	30	A	T	0.208	1.406698e+00	2.974438e+00	1.000000e-05	1.000000e+05	6.369421e-01	5.792830e-01	5.802854e-01
1	2L_4227353_SNP	4227353	28	A	T	0.079	6.792550e-01	4.466928e+00	1.000000e-05	1.000000e+05	8.793388e-01	7.937505e-01	7.941266e-01
1	2L_4227385_SNP	4227385	31	A	T	0.089	-1.059110e-03	4.283112e+00	1.000000e-05	1.000000e+05	9.998030e-01	6.997260e-01	7.003337e-01
1	2L_4227410_SNP	4227410	28	A	C	0.087	6.702751e-01	4.269574e+00	1.000000e-05	1.000000e+05	8.754621e-01	8.572754e-01	8.575223e-01
1	2L_4227411_SNP	4227411	22	C	T	0.135	6.837758e-01	3.511438e+00	1.000000e-05	1.000000e-05	8.458658e-01	8.662296e-01	8.800215e-01
1	2L_4227420_SNP	4227420	27	C	G	0.078	1.250015e+00	4.468270e+00	1.000000e-05	1.000000e-05	7.800468e-01	7.920678e-01	9.387465e-01
1	2L_4227421_SNP	4227421	29	A	T	0.071	-5.544627e-01	4.691660e+00	1.000000e-05	1.000000e+05	9.060807e-01	6.430738e-01	6.438514e-01
1	2L_4227423_SNP	4227423	27	C	T	0.078	1.675297e+00	4.465981e+00	1.000000e-05	1.000000e-05	7.080911e-01	7.151966e-01	9.731950e-01
1	2L_4227425_SNP	4227425	28	T	G	0.079	1.277654e+00	4.467704e+00	1.000000e-05	1.000000e-05	7.752862e-01	7.868949e-01	9.300293e-01
1	2L_4227445_SNP	4227445	23	T	C	0.091	-7.081180e-01	4.100038e+00	1.000000e-05	1.000000e+05	8.631091e-01	5.440706e-01	5.452140e-01
1	2L_4227452_SNP	4227452	18	G	A	0.095	9.841804e-01	3.939275e+00	1.000000e-05	1.000000e-05	8.030500e-01	8.173324e-01	8.815127e-01
1	2L_4227458_SNP	4227458	16	T	A	0.108	1.415241e+00	3.691142e+00	1.000000e-05	1.000000e-05	7.019473e-01	7.087296e-01	9.948506e-01
1	2L_4227472_SNP	4227472	15	G	A	0.114	2.083927e-01	3.589808e+00	1.000000e-05	1.000000e+05	9.537841e-01	6.811821e-01	6.818425e-01
1	2L_4227498_SNP	4227498	12	G	T	0.105	3.135250e-01	3.692146e+00	1.000000e-05	1.000000e+05	9.324393e-01	8.085121e-01	8.088566e-01
1	2L_4227504_SNP	4227504	4	C	T	0.066	-2.755531e-01	4.524492e+00	1.000000e-05	1.000000e+05	9.515168e-01	6.775137e-01	6.781849e-01
1	2L_4227510_DEL	4227510	17	A	AGCGTTGGGCTA	0.449	1.098414e+00	2.308090e+00	1.000000e-05	1.000000e+05	6.348306e-01	5.113532e-01	5.126392e-01
1	2L_4227523_SNP	4227523	10	G	A	0.117	-1.045199e+00	3.488649e+00	1.000000e-05	1.000000e+05	7.648916e-01	5.564016e-01	5.574941e-01
1	2L_4227525_SNP	4227525	10	G	A	0.117	-1.045199e+00	3.488649e+00	1.000000e-05	1.000000e+05	7.648916e-01	5.564016e-01	5.574941e-01
1	2L_4227526_SNP	4227526	13	C	A	0.113	-5.986276e-02	3.584936e+00	1.000000e-05	1.000000e+05	9.866991e-01	8.331642e-01	8.334581e-01
1	2L_4227530_SNP	4227530	8	T	C	0.116	-1.253090e+00	3.484651e+00	1.000000e-05	1.000000e+05	7.196433e-01	5.033628e-01	5.046853e-01
1	2L_4227534_SNP	4227534	10	A	G	0.372	-5.053865e-01	2.324073e+00	1.000000e-05	1.000000e+05	8.281437e-01	5.098709e-01	5.111635e-01
1	2L_4227542_SNP	4227542	7	A	T	0.115	-1.165786e+00	3.483372e+00	1.000000e-05	1.000000e+05	7.383341e-01	5.192168e-01	5.204674e-01
1	2L_4227547_SNP	4227547	7	A	T	0.115	-1.165786e+00	3.483372e+00	1.000000e-05	1.000000e+05	7.383341e-01	5.192168e-01	5.204674e-01
1	2L_4227548_SNP	4227548	7	T	G	0.115	-1.165786e+00	3.483372e+00	1.000000e-05	1.000000e+05	7.383341e-01	5.192168e-01	5.204674e-01
1	2L_4227550_SNP	4227550	14	T	A	0.227	1.641221e+00	2.710517e+00	1.000000e-05	1.000000e+05	5.457491e-01	4.893933e-01	4.907814e-01
1	2L_4227557_SNP	4227557	10	T	A	0.117	-1.396488e+00	3.486927e+00	1.000000e-05	1.000000e+05	6.893561e-01	4.802299e-01	4.816622e-01
1	2L_4227564_INS	4227564	8	TG	T	0.122	-1.692691e+00	3.394786e+00	1.000000e-05	1.000000e+05	6.187715e-01	4.163370e-01	4.181031e-01
1	2L_4227568_SNP	4227568	9	T	G	0.123	-1.706968e+00	3.396118e+00	1.000000e-05	1.000000e+05	6.159566e-01	4.126270e-01	4.144138e-01
1	2L_4227570_SNP	4227570	13	T	C	0.366	1.394622e-01	2.359300e+00	1.000000e-05	1.000000e+05	9.529408e-01	8.178732e-01	8.181981e-01
1	2L_4227572_SNP	4227572	9	A	C	0.123	-1.415897e+00	3.397123e+00	1.000000e-05	1.000000e+05	6.774178e-01	4.765753e-01	4.780254e-01
1	2L_4227575_SNP	4227575	10	T	A	0.117	-1.273110e+00	3.486047e+00	1.000000e-05	1.000000e+05	7.154686e-01	4.814120e-01	4.828385e-01
1	2L_4227578_DEL	4227578	9	G	GTAAAGATATTTTGCATTAA	0.110	-2.545960e-01	3.577641e+00	1.000000e-05	1.000000e+05	9.433615e-01	6.740524e-01	6.747338e-01
1	2L_4227598_SNP	4227598	7	A	T	0.176	-7.237801e-01	2.928707e+00	1.000000e-05	1.000000e+05	8.051387e-01	7.212299e-01	7.217795e-01
1	2L_4227606_SNP	4227606	19	A	T	0.176	2.716090e-01	3.035976e+00	1.000000e-05	1.000000e+05	9.288313e-01	9.886234e-01	9.886421e-01
1	2L_4227607_SNP	4227607	16	G	T	0.187	7.246082e-01	2.936272e+00	1.000000e-05	1.000000e-05	8.054128e-01	8.199573e-01	8.888400e-01
1	2L_4227613_SNP	4227613	14	G	A	0.206	3.351487e-01	2.811993e+00	1.000000e-05	1.000000e-05	9.052858e-01	9.483428e-01	9.605696e-01
1	2L_4227619_SNP	4227619	10	A	T	0.145	-5.918726e-01	3.223233e+00	1.000000e-05	1.000000e+05	8.545508e-01	7.354725e-01	7.359854e-01
1	2L_4227622_SNP	4227622	14	T	G	0.191	1.050091e+00	2.887202e+00	1.000000e-05	1.000000e-05	7.165833e-01	7.241549e-01	8.174094e-01
1	2L_4227626_SNP	4227626	12	C	A	0.084	7.522812e-01	4.078673e+00	1.000000e-05	1.000000e-05	8.539121e-01	8.758733e-01	9.544104e-01
1	2L_4227627_SNP	4227627	15	T	G	0.121	-9.661792e-01	3.501770e+00	1.000000e-05	1.000000e+05	7.829906e-01	6.299665e-01	6.307873e-01
1	2L_4227661_SNP	4227661	11	G	C	0.194	1.589816e+00	2.841447e+00	1.000000e-05	1.000000e+05	5.766378e-01	5.059969e-01	5.073073e-01
1	2L_4227760_SNP	4227760	0	T	A	0.065	-5.085155e-01	4.519316e+00	1.000000e-05	1.000000e+05	9.105592e-01	6.272376e-01	6.280675e-01
1	2L_4227806_SNP	4227806	1	G	A	0.058	1.038527e+00	4.785078e+00	1.000000e-05	1.000000e-05	8.284725e-01	8.459685e-01	8.682003e-01
1	2L_4227821_SNP	4227821	11	C	T	0.486	8.686665e-01	2.248914e+00	1.000000e-05	1.000000e+05	6.998440e-01	5.705056e-01	5.715419e-01
1	2L_4227824_SNP	4227824	7	G	T	0.081	-1.191148e-01	4.064012e+00	1.000000e-05	1.000000e+05	9.766561e-01	9.075228e-01	9.076782e-01
1	2L_4227825_SNP	4227825	10	T	C	0.338	-2.109065e-01	2.374214e+00	1.000000e-05	1.000000e+05	9.293322e-01	6.394631e-01	6.402524e-01
1	2L_4227845_SNP	4227845	1	A	G	0.058	3.747403e-01	4.727656e+00	1.000000e-05	1.000000e+05	9.369257e-01	7.801594e-01	7.805656e-01
1	2L_4227890_SNP	4227890	6	G	T	0.336	-4.933287e-01	2.344355e+00	1.000000e-05	1.000000e+05	8.336119e-01	5.483605e-01	5.494861e-01
1	2L_4227958_SNP	4227958	5	A	T	0.073	5.120619e-01	4.226471e+00	1.000000e-05	1.000000e+05	9.037276e-01	9.332113e-01	9.333224e-01
1	2L_4228042_SNP	4228042	2	G	A	0.072	-3.294647e+00	4.321934e+00	4.902590e-02	1.000000e+05	4.470572e-01	4.394377e-01	4.410779e-01
1	2L_4228231_SNP	4228231	6	A	G	0.362	-1.160402e+00	2.305634e+00	1.000000e-05	1.000000e+05	6.154891e-01	4.138686e-01	4.156484e-01
1	2L_4228564_SNP	4228564	8	A	G	0.156	1.006777e+00	3.062562e+00	1.000000e-05	1.000000e+05	7.428072e-01	5.792800e-01	5.802824e-01
1	2L_4228668_SNP	4228668	2	C	T	0.072	3.790537e-01	4.224464e+00	1.000000e-05	1.000000e+05	9.286213e-01	8.555375e-01	8.557877e-01
1	2L_4228680_DEL	4228680	16	T	TC	0.194	3.866275e+00	2.877011e+00	1.000000e-05	1.000000e+05	1.809990e-01	5.312885e-02	5.644287e-02
1	2L_4228702_SNP	4228702	9	C	T	0.425	1.384074e-01	2.259741e+00	1.000000e-05	1.000000e+05	9.512412e-01	8.376336e-01	8.379186e-01
1	2L_4228724_SNP	4228724	10	A	C	0.124	1.208196e+00	3.398173e+00	1.000000e-05	1.000000e+05	7.226758e-01	6.213138e-01	6.221638e-01
1	2L_4228778_SNP	4228778	11	G	A	0.375	-2.307534e-01	2.324651e+00	1.000000e-05	1.000000e+05	9.210597e-01	7.710024e-01	7.714295e-01
1	2L_4228805_SNP	4228805	6	G	A	0.060	-1.342975e+00	4.640126e+00	1.000000e-05	1.000000e+05	7.726494e-01	6.955167e-02	7.301923e-02
1	2L_4228822_SNP	4228822	4	G	C	0.066	1.970657e+00	4.413809e+00	1.000000e-05	1.000000e-05	6.558894e-01	6.605518e-01	9.072671e-01
1	2L_4228832_SNP	4228832	6	C	T	0.067	1.827505e+00	4.416021e+00	1.000000e-05	1.000000e-05	6.795780e-01	6.852697e-01	9.353432e-01
1	2L_4228856_SNP	4228856	14	T	C	0.489	2.814082e+00	2.262070e+00	1.000000e-05	1.000000e+05	2.154036e-01	1.475793e-01	1.510077e-01
1	2L_4228911_SNP	4228911	11	T	C	0.222	6.169410e+00	2.701525e+00	1.000000e-05	1.000000e+05	2.377577e-02	1.944787e-02	2.187234e-02
1	2L_4228989_SNP	4228989	24	A	G	0.298	-4.164211e-01	2.589911e+00	1.000000e-05	1.000000e+05	8.724755e-01	6.941020e-01	6.947254e-01
1	2L_4229071_SNP	4229071	7	C	T	0.095	2.526261e+00	3.789113e+00	1.000000e-05	1.000000e-05	5.059645e-01	5.059980e-01	6.969062e-01
1	2L_4229084_SNP	4229084	7	A	G	0.054	6.801787e+00	4.889127e+00	1.000000e-05	1.000000e-05	1.661957e-01	1.624890e-01	2.642550e-01
1	2L_4229157_SNP	4229157	11	T	G	0.486	-9.017392e-01	2.313597e+00	1.000000e-05	1.000000e+05	6.972622e-01	6.702508e-01	6.709437e-01
1	2L_4229208_SNP	4229208	13	A	G	0.141	1.186451e+00	3.400254e+00	1.000000e-05	1.000000e+05	7.276247e-01	6.975322e-01	6.981460e-01
1	2L_4229256_SNP	4229256	10	A	T	0.076	2.547061e+00	4.230331e+00	1.000000e-05	1.000000e-05	5.480081e-01	5.490924e-01	6.890718e-01
1	2L_4229262_SNP	4229262	8	A	G	0.150	1.239538e+00	3.118423e+00	1.000000e-05	1.000000e+05	6.915648e-01	6.215529e-01	6.224021e-01
1	2L_4229271_SNP	4229271	11	T	C	0.160	3.052447e-01	3.069956e+00	1.000000e-05	1.000000e+05	9.209281e-01	9.279239e-01	9.280440e-01
1	2L_4229295_SNP	4229295	6	A	G	0.403	-7.086354e-01	2.258645e+00	1.000000e-05	1.000000e-05	7.541459e-01	7.641034e-01	8.461564e-01
1	2L_4229349_SNP	4229349	22	C	A	0.436	-3.698347e+00	2.349860e+00	1.000000e-05	1.000000e+05	1.175993e-01	9.899368e-02	1.025461e-01
1	2L_4229396_DEL	4229396	11	A	ATAGTTGCTTA	0.181	1.177406e+00	2.934253e+00	1.000000e-05	1.000000e-05	6.887902e-01	6.949156e-01	7.671728e-01
1	2L_4229421_SNP	4229421	8	T	A	0.265	4.396777e-01	2.568991e+00	1.000000e-05	1.000000e-05	8.643350e-01	8.887178e-01	9.389265e-01
1	2L_4229430_DEL	4229430	5	G	GT	0.053	5.531395e+00	4.884066e+00	1.000000e-05	1.000000e-05	2.591912e-01	2.556457e-01	2.645609e-01
1	2L_4229446_SNP	4229446	10	G	A	0.179	3.353704e-01	2.942466e+00	1.000000e-05	1.000000e-05	9.094073e-01	9.566193e-01	9.667122e-01
1	2L_4229459_SNP	4229459	14	T	A	0.376	2.674197e+00	2.373391e+00	1.000000e-05	1.000000e-05	2.616277e-01	2.580966e-01	3.307844e-01
1	2L_4229463_SNP	4229463	14	G	A	0.376	3.321530e+00	2.352637e+00	1.000000e-05	1.000000e-05	1.600430e-01	1.563566e-01	1.754186e-01
1	2L_4229467_SNP	4229467	14	T	G	0.383	2.882450e+00	2.356757e+00	1.000000e-05	1.000000e-05	2.232008e-01	2.194982e-01	3.264050e-01
1	2L_4229473_SNP	4229473	11	A	G	0.396	2.680238e+00	2.318641e+00	1.000000e-05	1.000000e-05	2.495146e-01	2.459162e-01	3.595853e-01
1	2L_4229476_DEL	4229476	11	A	AT	0.389	2.754644e+00	2.329710e+00	1.000000e-05	1.000000e-05	2.388942e-01	2.352467e-01	3.794287e-01
1	2L_4229480_SNP	4229480	11	A	G	0.396	2.396187e+00	2.327370e+00	1.000000e-05	1.000000e-05	3.048480e-01	3.016480e-01	4.265932e-01
1	2L_4229483_SNP	4229483	11	A	T	0.389	2.323407e+00	2.329594e+00	1.000000e-05	1.000000e-05	3.201825e-01	3.171326e-01	4.493396e-01
1	2L_4229484_SNP	4229484	11	G	T	0.389	2.323407e+00	2.329594e+00	1.000000e-05	1.000000e-05	3.201825e-01	3.171326e-01	4.493396e-01
1	2L_4229553_SNP	4229553	9	G	A	0.151	7.663807e-01	3.125066e+00	1.000000e-05	1.000000e-05	8.066040e-01	8.212831e-01	8.279730e-01
1	2L_4229592_SNP	4229592	2	C	T	0.052	9.201257e+00	4.914478e+00	1.000000e-05	1.000000e+05	6.308947e-02	2.710027e-02	2.984385e-02
1	2L_4229625_SNP	4229625	8	T	A	0.102	5.851547e+00	3.675395e+00	1.000000e-05	1.000000e-05	1.134428e-01	1.100736e-01	2.400938e-01
1	2L_4229666_DEL	4229666	4	AA	CTTGGAGGCCACGGGCTTGAAAATGCCCAAACAGGTTCCAGCCTCCACTGGT	0.060	3.239134e+00	4.636278e+00	1.000000e-05	1.000000e-05	4.858386e-01	4.854209e-01	6.537185e-01
1	2L_4229678_SNP	4229678	18	A	G	0.204	-4.014849e-01	2.858877e+00	1.000000e-05	1.000000e-05	8.885027e-01	9.210525e-01	9.341191e-01
1	2L_4229836_SNP	4229836	21	T	G	0.149	6.117652e+00	3.285130e+00	1.000000e-05	1.000000e+05	6.450180e-02	4.716206e-02	5.039031e-02
1	2L_4229884_SNP	4229884	11	T	C	0.160	1.542131e+00	3.067433e+00	1.000000e-05	1.000000e+05	6.158725e-01	5.777904e-01	5.787985e-01
1	2L_4229896_SNP	4229896	10	C	T	0.262	-3.600776e+00	2.542491e+00	7.096171e-03	4.836167e-02	1.587514e-01	1.553688e-01	1.640566e-01
1	2L_4229925_SNP	4229925	4	A	C	0.159	-6.253656e+00	2.996370e+00	1.178585e-01	1.737111e-01	3.855029e-02	3.861593e-02	7.878727e-02
1	2L_4229938_SNP	4229938	10	A	T	0.448	3.278201e+00	2.265646e+00	1.000000e-05	1.000000e-05	1.499794e-01	1.463363e-01	4.058424e-01
1	2L_4229984_SNP	4229984	8	T	A	0.122	2.577149e+00	3.389446e+00	1.000000e-05	1.000000e+05	4.482261e-01	3.862602e-01	3.881987e-01
1	2L_4230077_SNP	4230077	14	G	T	0.262	2.096859e+00	2.583730e+00	1.000000e-05	1.000000e+05	4.183117e-01	3.954792e-01	3.973638e-01
1	2L_4230233_SNP	4230233	4	T	C	0.159	2.681644e+00	2.996032e+00	1.000000e-05	1.000000e+05	3.721673e-01	3.691380e-01	3.711789e-01
1	2L_4230236_SNP	4230236	11	G	T	0.076	1.288739e+00	4.232421e+00	1.000000e-05	1.000000e-05	7.611695e-01	7.716460e-01	9.246370e-01
1	2L_4230285_SNP	4230285	4	T	C	0.099	2.110178e+00	3.678243e+00	1.000000e-05	1.000000e+05	5.670243e-01	4.857861e-01	4.871915e-01
1	2L_4230292_SNP	4230292	3	A	T	0.112	2.003204e+00	3.484819e+00	1.000000e-05	1.000000e+05	5.662512e-01	4.783080e-01	4.797497e-01
1	2L_4230320_SNP	4230320	4	C	G	0.152	-1.459522e+00	3.083618e+00	1.000000e-05	1.000000e-05	6.366677e-01	6.405735e-01	6.481613e-01
1	2L_4230325_SNP	4230325	9	C	T	0.281	5.306294e-01	2.513989e+00	1.000000e-05	1.000000e+05	8.331148e-01	8.488228e-01	8.490859e-01
1	2L_4230329_DEL	4230329	9	A	ATGAGGTGA	0.144	2.288404e+00	3.213848e+00	1.000000e-05	1.000000e+05	4.775284e-01	3.099053e-01	3.123205e-01
1	2L_4230360_SNP	4230360	11	T	C	0.417	-1.135750e-01	2.284015e+00	1.000000e-05	1.000000e+05	9.604060e-01	8.909326e-01	8.911174e-01
1	2L_4230402_SNP	4230402	6	A	G	0.074	-4.628312e-02	4.246710e+00	1.000000e-05	1.000000e+05	9.913187e-01	8.349866e-01	8.352768e-01
1	2L_4230435_SNP	4230435	10	A	T	0.434	1.009471e-01	2.276185e+00	1.000000e-05	1.000000e+05	9.646842e-01	9.214770e-01	9.216081e-01
1	2L_4230462_SNP	4230462	8	G	T	0.088	1.419749e+00	3.930436e+00	1.000000e-05	1.000000e-05	7.184371e-01	7.261135e-01	9.404932e-01
1	2L_4230492_SNP	4230492	4	A	G	0.060	2.140251e+00	4.636304e+00	1.000000e-05	1.000000e-05	6.450076e-01	6.492338e-01	9.192152e-01
1	2L_4230500_SNP	4230500	9	G	A	0.082	3.857160e+00	4.063616e+00	1.000000e-05	1.000000e-05	3.440287e-01	3.412441e-01	6.566341e-01
1	2L_4230511_SNP	4230511	4	A	G	0.053	5.454469e+00	4.885830e+00	1.000000e-05	1.000000e-05	2.660190e-01	2.625151e-01	5.712206e-01
1	2L_4230530_SNP	4230530	9	A	G	0.103	3.344253e+00	3.668674e+00	1.000000e-05	1.000000e+05	3.634386e-01	2.383950e-01	2.412862e-01
1	2L_4230598_INS	4230598	15	AA	A	0.100	5.631951e+00	3.779149e+00	1.000000e-05	1.000000e-05	1.382255e-01	1.346495e-01	2.847466e-01
1	2L_4230759_SNP	4230759	4	G	T	0.066	7.157736e+00	4.411467e+00	1.000000e-05	1.000000e-05	1.067623e-01	1.034658e-01	2.821440e-01
1	2L_4230790_INS	4230790	7	TGC	A	0.101	-1.188182e+00	3.674254e+00	1.000000e-05	1.000000e-05	7.468516e-01	7.562976e-01	9.729841e-01
1	2L_4230801_SNP	4230801	2	T	C	0.137	4.149987e+00	3.156062e+00	1.000000e-05	1.000000e-05	1.905153e-01	1.867699e-01	3.351169e-01
1	2L_4230813_SNP	4230813	3	T	C	0.072	5.880584e+00	4.211288e+00	1.000000e-05	1.000000e-05	1.646341e-01	1.609321e-01	4.073604e-01
1	2L_4230826_SNP	4230826	26	T	A	0.109	3.238441e-01	3.821372e+00	1.000000e-05	1.000000e+05	9.325752e-01	8.469193e-01	8.471861e-01
1	2L_4230852_SNP	4230852	14	T	G	0.418	-1.282384e+00	2.301966e+00	1.000000e-05	1.000000e-05	5.782906e-01	5.802344e-01	7.714431e-01
1	2L_4230858_SNP	4230858	11	A	T	0.194	1.636033e-01	2.841458e+00	1.000000e-05	1.000000e+05	9.541610e-01	9.055412e-01	9.057000e-01
1	2L_4230859_SNP	4230859	14	T	C	0.220	-1.471826e+00	2.741560e+00	1.000000e-05	1.000000e+05	5.921513e-01	5.440106e-01	5.451542e-01
1	2L_4230866_SNP	4230866	5	T	A	0.067	-5.860214e+00	4.476832e+00	2.266954e-01	1.000000e+05	1.925068e-01	1.871998e-01	1.904178e-01
1	2L_4230894_SNP	4230894	9	A	G	0.212	-9.774706e-01	2.729721e+00	1.000000e-05	1.000000e+05	7.207769e-01	6.696658e-01	6.703604e-01
1	2L_4230895_DEL	4230895	8	T	TTA	0.211	-1.085875e+00	2.726955e+00	1.000000e-05	1.000000e+05	6.910412e-01	6.296376e-01	6.304595e-01
1	2L_4230906_INS	4230906	5	AGTG	A	0.107	-1.944789e-01	3.569641e+00	1.000000e-05	1.000000e+05	9.566232e-01	8.868994e-01	8.870914e-01
1	2L_4230919_SNP	4230919	11	C	G	0.264	1.029282e+00	2.551112e+00	1.000000e-05	1.000000e-05	6.871737e-01	6.932215e-01	8.038217e-01
1	2L_4230955_SNP	4230955	5	A	G	0.120	-1.138300e+00	3.389444e+00	1.000000e-05	1.000000e-05	7.374572e-01	7.462815e-01	8.557085e-01
1	2L_4230980_SNP	4230980	6	T	A	0.114	-2.025831e+00	3.473392e+00	1.000000e-05	1.000000e-05	5.605943e-01	5.620245e-01	7.470785e-01
1	2L_4231032_SNP	4231032	31	C	T	0.460	8.967898e-01	2.430532e+00	1.000000e-05	1.000000e-05	7.126647e-01	7.200183e-01	9.205997e-01
1	2L_4231036_DEL	4231036	5	A	GCGCCCACTGAAT	0.120	-1.138300e+00	3.389444e+00	1.000000e-05	1.000000e-05	7.374572e-01	7.462815e-01	8.557085e-01
1	2L_4231054_SNP	4231054	10	G	C	0.069	-3.158887e+00	4.471834e+00	6.096042e-02	1.000000e+05	4.810232e-01	3.919804e-01	3.938854e-01
1	2L_4231126_SNP	4231126	2	T	G	0.137	4.231098e+00	3.156918e+00	1.000000e-05	1.000000e-05	1.821601e-01	1.784207e-01	2.172028e-01
1	2L_4231129_SNP	4231129	4	A	G	0.060	-1.995424e+00	4.636394e+00	1.000000e-05	1.000000e+05	6.675269e-01	4.903524e-01	4.917359e-01
1	2L_4231224_INS	4231224	16	GGG	G	0.281	-1.042003e+00	2.593015e+00	1.000000e-05	1.000000e+05	6.883588e-01	5.892470e-01	5.902118e-01
1	2L_4231382_SNP	4231382	8	C	T	0.095	-5.355791e-01	3.793496e+00	1.000000e-05	1.000000e+05	8.879119e-01	8.113602e-01	8.116986e-01
1	2L_4231408_SNP	4231408	23	A	T	0.455	-3.450454e+00	2.353021e+00	1.000000e-05	1.000000e-05	1.446070e-01	1.409922e-01	1.982055e-01
1	2L_4231523_SNP	4231523	11	A	G	0.236	-1.571482e+00	2.646433e+00	1.000000e-05	1.000000e-05	5.535208e-01	5.547547e-01	6.679794e-01
1	2L_4231622_SNP	4231622	5	T	C	0.087	8.264240e+00	3.861104e+00	1.000000e-05	1.000000e-05	3.391927e-02	3.211494e-02	4.109531e-02
1	2L_4231685_SNP	4231685	7	T	C	0.122	-2.457699e+00	3.387957e+00	1.000000e-05	1.000000e+05	4.693085e-01	2.408876e-01	2.437623e-01
1	2L_4231695_SNP	4231695	9	T	C	0.055	-7.697206e+00	5.244348e+00	2.425522e+00	1.000000e+05	1.442480e-01	9.313538e-03	1.106291e-02
1	2L_4231719_SNP	4231719	13	A	G	0.380	-2.119674e+00	2.347381e+00	1.000000e-05	1.000000e+05	3.679572e-01	2.833611e-01	2.859517e-01
1	2L_4231745_SNP	4231745	9	A	G	0.068	1.680865e+00	4.423959e+00	1.000000e-05	1.000000e-05	7.045159e-01	7.114319e-01	7.632514e-01
1	2L_4231851_SNP	4231851	22	T	C	0.090	-4.004638e+00	4.121971e+00	4.916532e-02	5.723158e-02	3.328255e-01	3.409504e-01	5.899604e-01
1	2L_4231857_SNP	4231857	21	G	A	0.470	-9.090320e-01	2.343003e+00	1.000000e-05	1.000000e-05	6.985757e-01	7.051851e-01	8.118658e-01
1	2L_4231964_SNP	4231964	17	C	G	0.486	-4.012509e-01	2.298245e+00	1.000000e-05	1.000000e+05	8.616341e-01	8.315591e-01	8.318562e-01
1	2L_4232061_SNP	4232061	16	T	G	0.273	-8.262853e-01	2.612716e+00	1.000000e-05	1.000000e+05	7.522426e-01	5.317204e-01	5.329163e-01
1	2L_4232063_SNP	4232063	20	T	G	0.474	3.389988e-01	2.355962e+00	1.000000e-05	1.000000e+05	8.857781e-01	9.036236e-01	9.037858e-01
1	2L_4232078_SNP	4232078	1	C	T	0.169	-3.967565e+00	2.895208e+00	1.614095e-02	4.533036e-02	1.725856e-01	1.702490e-01	3.694276e-01
1	2L_4232083_SNP	4232083	4	A	T	0.265	-4.251644e+00	2.473930e+00	1.000000e-05	1.098680e-02	8.772707e-02	8.466211e-02	2.713128e-01
1	2L_4232101_DEL	4232101	2	T	AATATTAA	0.085	-3.278672e+00	4.008366e+00	2.776140e-02	3.713160e-02	4.146621e-01	4.214610e-01	5.262345e-01
1	2L_4232110_SNP	4232110	4	T	C	0.086	1.944920e-01	3.926253e+00	1.000000e-05	1.000000e+05	9.605570e-01	6.342039e-01	6.350105e-01
1	2L_4232121_SNP	4232121	5	T	G	0.080	-4.577741e-02	4.086607e+00	1.000000e-05	1.000000e+05	9.910771e-01	5.642806e-01	5.653415e-01
1	2L_4232146_SNP	4232146	1	T	C	0.091	-5.067458e+00	3.831011e+00	8.643034e-02	1.165878e-01	1.879062e-01	1.932239e-01	3.335920e-01
1	2L_4232148_SNP	4232148	1	C	T	0.091	-5.067458e+00	3.831011e+00	8.643034e-02	1.165878e-01	1.879062e-01	1.932239e-01	3.335920e-01
1	2L_4232150_SNP	4232150	4	C	T	0.106	3.240401e+00	3.558339e+00	1.000000e-05	1.000000e+05	3.639217e-01	3.308337e-01	3.331134e-01
1	2L_4232158_SNP	4232158	3	A	T	0.072	6.491222e+00	4.193373e+00	1.000000e-05	1.000000e-05	1.237087e-01	1.202423e-01	3.162007e-01
1	2L_4232159_SNP	4232159	3	A	T	0.086	-3.170325e+00	4.009043e+00	2.186591e-02	2.918385e-02	4.302966e-01	4.359532e-01	5.404748e-01
1	2L_4232168_SNP	4232168	6	A	G	0.174	2.028911e+00	2.912605e+00	1.000000e-05	1.000000e-05	4.871192e-01	4.867293e-01	9.851176e-01
1	2L_4232170_SNP	4232170	2	C	T	0.105	-2.416334e+00	3.591006e+00	1.000000e-05	1.000000e-05	5.020422e-01	5.019853e-01	6.592692e-01
1	2L_4232172_SNP	4232172	3	T	A	0.184	-3.433575e+00	2.813879e+00	1.000000e-05	1.000000e-05	2.242682e-01	2.205686e-01	4.280624e-01
1	2L_4232173_SNP	4232173	9	C	A	0.089	-3.787529e+00	3.948475e+00	7.551516e-02	1.000000e+05	3.389620e-01	1.706575e-01	1.739703e-01
1	2L_4232182_SNP	4232182	8	C	A	0.347	-2.909628e+00	2.326369e+00	1.000000e-05	1.000000e-05	2.129598e-01	2.092329e-01	2.235067e-01
1	2L_4232187_SNP	4232187	9	A	T	0.171	-1.005240e+00	3.021914e+00	1.000000e-05	1.000000e+05	7.398568e-01	6.704837e-01	6.711758e-01
1	2L_4232190_DEL	4232190	9	T	TTTAGT	0.110	5.178772e+00	3.550675e+00	1.000000e-05	1.000000e+05	1.467573e-01	1.318588e-01	1.353496e-01
1	2L_4232224_SNP	4232224	2	A	G	0.085	-3.278672e+00	4.008366e+00	2.776140e-02	3.713160e-02	4.146621e-01	4.214610e-01	5.262345e-01
1	2L_4232234_SNP	4232234	8	A	G	0.116	1.929388e+00	3.546294e+00	1.000000e-05	1.000000e-05	5.871989e-01	5.894143e-01	9.059896e-01
1	2L_4232244_SNP	4232244	12	C	A	0.147	3.185176e+00	3.181949e+00	1.000000e-05	1.000000e-05	3.184108e-01	3.153427e-01	3.479612e-01
1	2L_4232309_SNP	4232309	12	A	T	0.462	7.280333e-01	2.271509e+00	1.000000e-05	1.000000e-05	7.490246e-01	7.586202e-01	8.175114e-01
1	2L_4232388_SNP	4232388	11	C	T	0.465	-9.080576e-01	2.253710e+00	1.000000e-05	1.000000e-05	6.875755e-01	6.936425e-01	7.651573e-01
1	2L_4232398_SNP	4232398	9	C	T	0.178	-1.973003e+00	2.940148e+00	1.000000e-05	1.000000e-05	5.032035e-01	5.031732e-01	5.811528e-01
1	2L_4232402_SNP	4232402	7	T	C	0.101	3.745817e+00	3.669764e+00	1.000000e-05	1.000000e-05	3.090070e-01	3.058460e-01	7.041339e-01
1	2L_4232415_DEL	4232415	11	A	AAGAGGA	0.451	8.191916e-01	2.272616e+00	1.000000e-05	1.000000e-05	7.190022e-01	7.267107e-01	7.706769e-01
1	2L_4232439_SNP	4232439	5	G	A	0.153	5.469862e+00	3.025716e+00	1.000000e-05	1.000000e-05	7.261622e-02	6.983047e-02	7.513671e-02
1	2L_4232446_SNP	4232446	10	T	G	0.110	-1.766736e+00	3.580977e+00	1.000000e-05	1.000000e+05	6.224653e-01	2.992036e-01	3.016891e-01
1	2L_4232468_SNP	4232468	8	T	C	0.347	-4.163995e-01	2.349859e+00	1.000000e-05	1.000000e+05	8.595857e-01	6.137618e-01	6.146380e-01
1	2L_4232474_SNP	4232474	12	A	G	0.210	-1.451465e+00	2.797146e+00	1.000000e-05	1.000000e-05	6.045787e-01	6.073506e-01	8.291585e-01
1	2L_4232509_SNP	4232509	6	A	T	0.087	1.648360e+00	3.921214e+00	1.000000e-05	1.000000e-05	6.748089e-01	6.802838e-01	8.131751e-01
1	2L_4232521_DEL	4232521	16	T	TT	0.288	-1.226524e+00	2.544000e+00	1.000000e-05	1.000000e+05	6.304113e-01	5.246986e-01	5.259250e-01
1	2L_4232569_SNP	4232569	3	A	G	0.079	-2.841597e+00	4.128683e+00	8.222679e-03	7.649475e-03	4.923397e-01	4.954370e-01	6.012016e-01
1	2L_4232574_SNP	4232574	7	C	T	0.203	3.015455e+00	2.750034e+00	1.000000e-05	1.000000e-05	2.745874e-01	2.711410e-01	6.311538e-01
1	2L_4232593_SNP	4232593	3	T	C	0.132	2.076938e+00	3.236250e+00	1.000000e-05	1.000000e-05	5.219872e-01	5.224032e-01	6.301425e-01
1	2L_4232617_SNP	4232617	10	A	G	0.248	6.628511e-01	2.603372e+00	1.000000e-05	1.000000e-05	7.993665e-01	8.132526e-01	9.690929e-01
1	2L_4232625_SNP	4232625	6	T	C	0.094	7.796359e-01	3.798666e+00	1.000000e-05	1.000000e+05	8.376597e-01	7.167746e-01	7.173359e-01
1	2L_4232723_SNP	4232723	6	T	C	0.060	1.111079e+00	4.641778e+00	1.000000e-05	1.000000e-05	8.111450e-01	8.263532e-01	8.612020e-01
1	2L_4232747_SNP	4232747	4	T	G	0.093	5.680122e-01	3.795799e+00	1.000000e-05	1.000000e+05	8.812452e-01	6.786044e-01	6.792725e-01
1	2L_4232817_SNP	4232817	1	T	C	0.065	5.951025e+00	4.387362e+00	1.000000e-05	1.000000e-05	1.769827e-01	1.732508e-01	2.294566e-01
1	2L_4232950_SNP	4232950	13	G	A	0.472	-1.580196e+00	2.266400e+00	1.000000e-05	1.000000e-05	4.867254e-01	4.863269e-01	5.731664e-01
1	2L_4232973_SNP	4232973	5	C	T	0.200	-2.131688e+00	2.770782e+00	1.000000e-05	1.000000e+05	4.428823e-01	2.786972e-01	2.813190e-01
1	2L_4232984_SNP	4232984	1	T	C	0.065	4.414824e+00	4.432604e+00	1.000000e-05	1.000000e+05	3.208384e-01	2.759471e-01	2.785873e-01
1	2L_4233194_SNP	4233194	8	T	C	0.163	5.177405e-01	3.028176e+00	1.000000e-05	1.000000e+05	8.644713e-01	7.360444e-01	7.365559e-01
1	2L_4233199_SNP	4233199	7	T	C	0.115	1.285132e+00	3.496023e+00	1.000000e-05	1.000000e+05	7.136841e-01	6.867828e-01	6.874270e-01
1	2L_4233204_SNP	4233204	8	T	C	0.102	2.919035e+00	3.684321e+00	1.000000e-05	1.000000e+05	4.294288e-01	2.908744e-01	2.934150e-01
1	2L_4233257_SNP	4233257	12	T	C	0.490	2.442370e+00	2.254774e+00	1.000000e-05	1.000000e-05	2.804351e-01	2.770310e-01	4.834455e-01
1	2L_4233467_SNP	4233467	7	T	C	0.149	2.136595e+00	3.113781e+00	1.000000e-05	1.000000e-05	4.936488e-01	4.934025e-01	8.336473e-01
1	2L_4233468_SNP	4233468	4	C	T	0.053	3.614095e+00	4.907465e+00	1.000000e-05	1.000000e-05	4.625930e-01	4.616923e-01	6.480462e-01
1	2L_4233475_SNP	4233475	13	T	C	0.197	3.083959e+00	2.873151e+00	1.000000e-05	1.000000e+05	2.848054e-01	2.586897e-01	2.614454e-01
1	2L_4233491_SNP	4233491	2	A	T	0.059	3.067572e+00	4.650179e+00	1.000000e-05	1.000000e-05	5.104655e-01	5.106043e-01	6.669878e-01
1	2L_4233521_SNP	4233521	9	G	A	0.068	1.674346e+00	4.420329e+00	1.000000e-05	1.000000e+05	7.053775e-01	6.119637e-01	6.128462e-01
1	2L_4233626_SNP	4233626	18	G	A	0.467	7.795445e-01	2.322407e+00	1.000000e-05	1.000000e-05	7.375884e-01	7.464211e-01	9.257726e-01
1	2L_4233640_SNP	4233640	10	C	T	0.434	4.515532e-01	2.300849e+00	1.000000e-05	1.000000e+05	8.446727e-01	3.906162e-01	3.925291e-01
1	2L_4233660_SNP	4233660	5	T	C	0.073	-1.272978e+00	4.234271e+00	1.000000e-05	1.000000e+05	7.641022e-01	3.660367e-01	3.680964e-01
1	2L_4233665_SNP	4233665	8	T	C	0.156	-1.092168e+00	3.063983e+00	1.000000e-05	1.000000e+05	7.219952e-01	5.494655e-01	5.505865e-01
1	2L_4233680_SNP	4233680	11	G	C	0.424	-2.618231e+00	2.285591e+00	1.000000e-05	1.000000e-05	2.537868e-01	2.502108e-01	3.465061e-01
1	2L_4233688_SNP	4233688	15	T	G	0.114	-3.331716e-01	3.584581e+00	1.000000e-05	1.000000e+05	9.260690e-01	9.253901e-01	9.255145e-01
1	2L_4233689_SNP	4233689	15	T	G	0.114	2.653182e-01	3.584665e+00	1.000000e-05	1.000000e+05	9.410959e-01	9.308385e-01	9.309535e-01
1	2L_4233724_SNP	4233724	16	T	A	0.309	-3.131700e+00	2.489366e+00	1.000000e-05	1.000000e+05	2.103096e-01	1.980105e-01	2.011627e-01
1	2L_4233744_DEL	4233744	7	A	AG	0.318	2.272901e+00	2.419256e+00	1.000000e-05	1.000000e-05	3.489626e-01	3.462377e-01	5.454800e-01
1	2L_4233790_SNP	4233790	8	G	C	0.129	3.099754e+00	3.311751e+00	1.000000e-05	1.000000e+05	3.507649e-01	1.502644e-01	1.536806e-01
1	2L_4233910_SNP	4233910	8	T	C	0.102	-4.420176e+00	3.712098e+00	7.855340e-02	1.136269e-01	2.356084e-01	2.427868e-01	3.093182e-01
1	2L_4233911_SNP	4233911	9	T	C	0.384	2.624896e+00	2.299267e+00	1.000000e-05	1.000000e-05	2.554060e-01	2.518389e-01	4.500759e-01
1	2L_4233913_SNP	4233913	13	T	G	0.232	-2.302063e+00	2.690595e+00	1.000000e-05	1.000000e-05	3.935679e-01	3.914563e-01	8.487790e-01
1	2L_4233915_SNP	4233915	7	G	A	0.115	1.730444e+00	3.478516e+00	1.000000e-05	1.000000e+05	6.195791e-01	3.599936e-01	3.620903e-01
1	2L_4233917_SNP	4233917	8	C	A	0.116	1.977576e+00	3.479989e+00	1.000000e-05	1.000000e+05	5.706897e-01	3.709497e-01	3.729796e-01
1	2L_4233919_SNP	4233919	9	A	C	0.110	-5.270593e-01	3.577689e+00	1.000000e-05	1.000000e+05	8.830760e-01	8.832926e-01	8.834911e-01
1	2L_4233935_SNP	4233935	7	A	T	0.108	-4.042734e+00	3.587325e+00	3.705047e-02	5.609931e-02	2.615398e-01	2.639601e-01	3.962202e-01
1	2L_4233963_SNP	4233963	8	C	T	0.374	3.362062e+00	2.288864e+00	1.000000e-05	1.000000e-05	1.439324e-01	1.403215e-01	3.108748e-01
1	2L_4233964_SNP	4233964	6	G	A	0.376	3.140306e+00	2.272841e+00	1.000000e-05	1.000000e-05	1.691018e-01	1.653869e-01	3.840750e-01
1	2L_4233989_SNP	4233989	2	C	G	0.131	-1.380533e+00	3.243892e+00	1.000000e-05	1.000000e-05	6.710164e-01	6.763225e-01	7.660429e-01
1	2L_4233993_SNP	4233993	2	A	G	0.131	-1.380533e+00	3.243892e+00	1.000000e-05	1.000000e-05	6.710164e-01	6.763225e-01	7.660429e-01
1	2L_4234014_SNP	4234014	5	T	A	0.073	3.021849e-01	4.241704e+00	1.000000e-05	1.000000e+05	9.432993e-01	6.459247e-01	6.466931e-01
1	2L_4234016_DEL	4234016	6	T	TT	0.060	-1.540380e+00	4.645573e+00	1.000000e-05	1.000000e+05	7.406631e-01	7.272891e-01	7.278230e-01
1	2L_4234024_SNP	4234024	11	T	G	0.208	-6.353095e+00	2.735926e+00	7.443676e-02	1.118832e-01	2.155489e-02	2.092327e-02	4.401353e-02
1	2L_4234106_SNP	4234106	5	T	C	0.193	2.967450e+00	2.781194e+00	1.000000e-05	1.000000e+05	2.876772e-01	2.611868e-01	2.639258e-01
1	2L_4234120_SNP	4234120	7	C	T	0.209	5.689294e+00	2.698477e+00	1.000000e-05	1.000000e-05	3.664216e-02	3.474818e-02	6.072137e-02
1	2L_4234190_INS	4234190	31	AA	A	0.524	2.137071e+00	2.430478e+00	1.000000e-05	1.000000e+05	3.806373e-01	3.136851e-01	3.160755e-01
1	2L_4234264_SNP	4234264	4	T	C	0.093	-5.375647e-01	3.812467e+00	1.000000e-05	1.000000e+05	8.880552e-01	7.442413e-01	7.447323e-01
1	2L_4234298_SNP	4234298	8	A	G	0.408	2.447274e+00	2.260523e+00	1.000000e-05	1.000000e-05	2.806942e-01	2.772920e-01	3.241354e-01
1	2L_4234355_SNP	4234355	10	A	C	0.248	-2.171130e+00	2.592531e+00	1.000000e-05	1.000000e+05	4.036514e-01	3.760013e-01	3.780008e-01
1	2L_4234361_SNP	4234361	9	T	G	0.164	2.368079e+00	3.009834e+00	1.000000e-05	1.000000e+05	4.326353e-01	3.715030e-01	3.735295e-01
1	2L_4234474_SNP	4234474	9	C	G	0.267	-7.420913e-01	2.545031e+00	1.000000e-05	1.000000e+05	7.710019e-01	5.224512e-01	5.236876e-01
1	2L_4234565_SNP	4234565	12	T	C	0.112	-6.310683e+00	3.649964e+00	5.256307e-01	1.000000e+05	8.584458e-02	8.430250e-02	8.783554e-02
1	2L_4234566_SNP	4234566	13	G	T	0.106	-5.788828e+00	3.755960e+00	4.167236e-01	1.000000e+05	1.253382e-01	1.270862e-01	1.305926e-01
1	2L_4234585_SNP	4234585	15	T	C	0.493	2.882795e+00	2.270094e+00	1.000000e-05	1.000000e-05	2.060605e-01	2.023228e-01	2.909761e-01
1	2L_4234624_SNP	4234624	7	T	C	0.135	-2.853012e+00	3.241461e+00	1.000000e-05	1.000000e+05	3.801608e-01	3.521847e-01	3.543296e-01
1	2L_4234631_SNP	4234631	11	T	A	0.076	-7.810663e+00	4.321916e+00	3.974360e-01	6.187543e-01	7.270519e-02	8.057522e-02	8.484654e-02
1	2L_4234639_SNP	4234639	13	C	A	0.451	-7.722529e-01	2.276959e+00	1.000000e-05	1.000000e-05	7.349575e-01	7.436228e-01	7.474394e-01
1	2L_4234673_SNP	4234673	9	G	A	0.267	8.542141e-01	2.537172e+00	1.000000e-05	1.000000e-05	7.368229e-01	7.456066e-01	8.908119e-01
1	2L_4234679_SNP	4234679	2	A	C	0.052	-1.649131e+00	4.899528e+00	1.000000e-05	1.000000e-05	7.368905e-01	7.456785e-01	7.851929e-01
1	2L_4234697_SNP	4234697	11	T	A	0.056	-9.192384e+00	5.090331e+00	5.431530e-01	7.737448e-01	7.292014e-02	8.331618e-02	9.892100e-02
1	2L_4234732_SNP	4234732	11	A	G	0.465	-1.520858e+00	2.252237e+00	1.000000e-05	1.000000e-05	5.005329e-01	5.004415e-01	5.321798e-01
1	2L_4234742_SNP	4234742	7	A	T	0.453	-9.748326e-01	2.227745e+00	1.000000e-05	1.000000e-05	6.623067e-01	6.672366e-01	6.925219e-01
1	2L_4234748_SNP	4234748	12	G	C	0.315	3.886060e+00	2.409611e+00	1.000000e-05	1.000000e-05	1.088768e-01	1.055564e-01	1.098952e-01
1	2L_4234757_SNP	4234757	13	T	C	0.113	-8.975000e+00	3.619111e+00	5.664549e-01	1.000000e+05	1.423331e-02	1.290418e-02	1.494130e-02
1	2L_4234813_SNP	4234813	5	C	G	0.360	3.163114e+00	2.319772e+00	1.000000e-05	1.000000e-05	1.747268e-01	1.709992e-01	1.753965e-01
1	2L_4234877_SNP	4234877	16	C	T	0.460	-4.717976e+00	2.288300e+00	7.162869e-03	1.000000e+05	4.093143e-02	3.586094e-02	3.886272e-02
1	2L_4235082_SNP	4235082	30	C	A	0.176	-6.119769e+00	3.151186e+00	9.893347e-02	1.473295e-01	5.397970e-02	5.406344e-02	1.078386e-01
1	2L_4235084_SNP	4235084	13	T	G	0.275	-4.173888e+00	2.516684e+00	1.049492e-02	1.000000e+05	9.928135e-02	8.977268e-02	9.331745e-02
1	2L_4235106_SNP	4235106	2	C	T	0.052	1.365642e+01	4.782578e+00	1.000000e-05	1.000000e-05	4.898686e-03	4.453701e-03	8.613505e-03
1	2L_4235131_SNP	4235131	8	A	C	0.061	2.286239e+00	4.641583e+00	1.000000e-05	1.000000e-05	6.230371e-01	6.264430e-01	9.448633e-01
1	2L_4235282_SNP	4235282	8	T	C	0.367	1.431229e+00	2.313402e+00	1.000000e-05	1.000000e-05	5.370608e-01	5.378565e-01	6.557160e-01
1	2L_4235287_SNP	4235287	9	T	G	0.432	-7.887228e-01	2.277110e+00	1.000000e-05	1.000000e-05	7.295436e-01	7.378735e-01	9.006429e-01
1	2L_4235288_SNP	4235288	8	C	T	0.388	1.835611e+00	2.284492e+00	1.000000e-05	1.000000e-05	4.229351e-01	4.212992e-01	5.642651e-01
1	2L_4235293_SNP	4235293	0	C	A	0.065	6.548071e+00	4.381964e+00	1.000000e-05	1.000000e-05	1.371642e-01	1.335951e-01	2.109698e-01
1	2L_4235347_SNP	4235347	10	C	A	0.359	3.678423e+00	2.346771e+00	1.000000e-05	1.000000e-05	1.190913e-01	1.156665e-01	1.563612e-01
1	2L_4235348_SNP	4235348	9	C	G	0.356	3.551425e+00	2.345760e+00	1.000000e-05	1.000000e-05	1.321084e-01	1.285748e-01	1.856604e-01
1	2L_4235355_SNP	4235355	2	T	G	0.078	-3.382999e+00	4.121212e+00	4.828225e-02	1.000000e+05	4.130031e-01	3.867811e-01	3.887165e-01
1	2L_4235381_SNP	4235381	8	C	T	0.184	-6.553294e-01	2.888810e+00	1.000000e-05	1.000000e+05	8.208444e-01	7.376055e-01	7.381130e-01
1	2L_4235382_SNP	4235382	4	C	A	0.073	-2.800880e+00	4.280498e+00	2.129789e-02	1.000000e+05	5.138848e-01	4.537493e-01	4.553144e-01
1	2L_4235462_INS	4235462	3	TATACAC	T	0.072	-2.794641e+00	4.282424e+00	2.107419e-02	1.000000e+05	5.150103e-01	4.553266e-01	4.568836e-01
1	2L_4235464_SNP	4235464	30	A	C	0.256	2.203775e+00	2.771776e+00	1.000000e-05	1.000000e-05	4.278085e-01	4.262571e-01	6.749158e-01
1	2L_4235467_SNP	4235467	17	G	C	0.239	3.559168e+00	2.703839e+00	1.000000e-05	1.000000e-05	1.900419e-01	1.862967e-01	3.204221e-01
1	2L_4235481_SNP	4235481	13	A	G	0.331	1.539874e+00	2.403789e+00	1.000000e-05	1.000000e-05	5.227453e-01	5.231799e-01	6.973756e-01
1	2L_4235482_SNP	4235482	12	A	G	0.329	1.747691e+00	2.398201e+00	1.000000e-05	1.000000e-05	4.672755e-01	4.664689e-01	6.297224e-01
1	2L_4235487_SNP	4235487	14	T	C	0.333	1.555665e+00	2.407560e+00	1.000000e-05	1.000000e-05	5.191513e-01	5.194980e-01	6.806261e-01
1	2L_4235489_SNP	4235489	10	T	A	0.379	1.952079e+00	2.304268e+00	1.000000e-05	1.000000e-05	3.982390e-01	3.961992e-01	5.967752e-01
1	2L_4235497_SNP	4235497	15	T	C	0.336	1.886651e+00	2.410637e+00	1.000000e-05	1.000000e-05	4.350585e-01	4.336359e-01	6.244630e-01
1	2L_4235576_SNP	4235576	19	T	A	0.125	-2.019265e-01	3.503802e+00	1.000000e-05	1.000000e+05	9.541185e-01	6.294236e-01	6.302461e-01
1	2L_4235577_SNP	4235577	11	T	C	0.118	-7.895682e-01	3.484767e+00	1.000000e-05	1.000000e+05	8.210570e-01	5.412075e-01	5.423629e-01
1	2L_4235586_SNP	4235586	12	A	G	0.098	1.198244e+00	3.797501e+00	1.000000e-05	1.000000e-05	7.527883e-01	7.626486e-01	9.709279e-01
1	2L_4235603_SNP	4235603	10	G	A	0.103	1.077259e+00	3.679865e+00	1.000000e-05	1.000000e-05	7.701169e-01	7.812962e-01	9.838329e-01
1	2L_4235605_SNP	4235605	11	G	A	0.104	9.964479e-01	3.681263e+00	1.000000e-05	1.000000e-05	7.870036e-01	7.996585e-01	9.940484e-01
1	2L_4235612_SNP	4235612	10	T	C	0.103	1.077259e+00	3.679865e+00	1.000000e-05	1.000000e-05	7.701169e-01	7.812962e-01	9.838329e-01
1	2L_4235634_SNP	4235634	4	C	T	0.060	2.135026e+00	4.658947e+00	1.000000e-05	1.000000e-05	6.474175e-01	6.517385e-01	8.033141e-01
1	2L_4235636_SNP	4235636	4	G	A	0.060	2.171258e+00	4.660133e+00	1.000000e-05	1.000000e-05	6.419383e-01	6.460453e-01	7.959227e-01
1	2L_4235683_SNP	4235683	9	A	T	0.493	1.669640e+00	2.230303e+00	1.000000e-05	1.000000e-05	4.552457e-01	4.542006e-01	4.619730e-01
1	2L_4235793_SNP	4235793	7	C	T	0.128	-6.317715e-01	3.321458e+00	1.000000e-05	1.000000e+05	8.493991e-01	7.441436e-01	7.446349e-01
1	2L_4235869_SNP	4235869	4	A	T	0.099	-1.588338e-01	3.674515e+00	1.000000e-05	1.000000e+05	9.655783e-01	9.307455e-01	9.308607e-01
1	2L_4235931_SNP	4235931	5	T	G	0.153	6.487883e+00	3.030906e+00	1.000000e-05	1.000000e-05	3.390339e-02	3.209960e-02	6.886203e-02
1	2L_4236064_SNP	4236064	6	A	G	0.134	1.541488e+00	3.287562e+00	1.000000e-05	1.000000e-05	6.398237e-01	6.438495e-01	7.446669e-01
1	2L_4236067_SNP	4236067	3	T	A	0.112	-1.703917e+00	3.497577e+00	1.000000e-05	1.000000e+05	6.268392e-01	6.085054e-01	6.094001e-01
1	2L_4236069_SNP	4236069	6	A	G	0.134	-7.827989e-01	3.245463e+00	1.000000e-05	1.000000e+05	8.097268e-01	5.965079e-01	5.974458e-01
1	2L_4236072_SNP	4236072	9	G	A	0.336	2.109188e+00	2.359908e+00	1.000000e-05	1.000000e-05	3.728639e-01	3.704512e-01	6.245715e-01
1	2L_4236073_SNP	4236073	4	G	T	0.113	-1.596686e+00	3.498345e+00	1.000000e-05	1.000000e+05	6.487453e-01	6.308470e-01	6.316648e-01
1	2L_4236079_SNP	4236079	8	T	C	0.143	5.874608e+00	3.149639e+00	1.000000e-05	1.000000e-05	6.408545e-02	6.147113e-02	1.853480e-01
1	2L_4236083_INS	4236083	7	GGAAT	G	0.128	2.087380e+00	3.352499e+00	1.000000e-05	1.000000e-05	5.344579e-01	5.351866e-01	7.596032e-01
1	2L_4236092_SNP	4236092	5	C	T	0.127	5.946783e+00	3.301369e+00	1.000000e-05	1.000000e-05	7.363651e-02	7.083159e-02	1.912442e-01
1	2L_4236151_SNP	4236151	6	A	G	0.154	-2.505238e+00	3.071379e+00	1.000000e-05	1.000000e-05	4.159640e-01	4.142100e-01	5.088301e-01
1	2L_4236171_SNP	4236171	2	C	T	0.111	6.044856e+00	3.440349e+00	1.000000e-05	1.000000e-05	8.092320e-02	7.798918e-02	9.858283e-02
1	2L_4236196_SNP	4236196	25	T	G	0.115	-3.284069e-01	3.729637e+00	1.000000e-05	1.000000e+05	9.299502e-01	8.286079e-01	8.289109e-01
1	2L_4236212_SNP	4236212	20	A	G	0.481	3.424263e+00	2.308172e+00	1.000000e-05	1.000000e-05	1.400018e-01	1.364144e-01	2.621652e-01
1	2L_4236214_DEL	4236214	19	TTCCTGTCCCCTGT	T	0.243	1.177533e-01	2.700239e+00	1.000000e-05	1.000000e+05	9.652737e-01	9.036368e-01	9.037990e-01
1	2L_4236273_SNP	4236273	3	T	C	0.053	2.869398e+00	4.910847e+00	1.000000e-05	1.000000e-05	5.598860e-01	5.612963e-01	7.383083e-01
1	2L_4236300_SNP	4236300	7	A	G	0.122	3.953904e+00	3.380019e+00	1.000000e-05	1.000000e-05	2.439175e-01	2.402921e-01	2.653864e-01
1	2L_4236356_SNP	4236356	13	A	C	0.246	3.388982e+00	2.614653e+00	1.000000e-05	1.000000e+05	1.968885e-01	1.165998e-01	1.201334e-01
1	2L_4236486_SNP	4236486	10	A	G	0.069	3.044534e+00	4.415646e+00	1.000000e-05	1.000000e-05	4.915677e-01	4.912752e-01	5.802714e-01
1	2L_4236552_SNP	4236552	3	G	A	0.158	-8.229539e-01	3.000960e+00	1.000000e-05	1.000000e+05	7.842800e-01	7.955617e-01	7.959339e-01
1	2L_4236581_SNP	4236581	7	G	C	0.108	7.144615e+00	3.525527e+00	1.000000e-05	1.000000e-05	4.445813e-02	4.232778e-02	4.949545e-02
1	2L_4236600_SNP	4236600	2	C	G	0.065	-2.156157e+00	4.414779e+00	1.000000e-05	1.000000e+05	6.259738e-01	4.643366e-01	4.658477e-01
1	2L_4236613_SNP	4236613	11	A	C	0.479	6.349272e+00	2.192257e+00	1.000000e-05	1.000000e-05	4.334317e-03	3.930347e-03	1.081987e-02
1	2L_4236614_SNP	4236614	13	G	T	0.324	-4.364692e+00	2.425575e+00	1.000000e-05	1.000000e-05	7.393172e-02	7.112132e-02	1.071048e-01
1	2L_4236637_SNP	4236637	14	A	T	0.270	4.285081e+00	2.540147e+00	1.000000e-05	1.000000e-05	9.366570e-02	9.053573e-02	2.354876e-01
1	2L_4236639_SNP	4236639	3	A	C	0.066	-7.247418e+00	4.476835e+00	2.383655e-01	3.122753e-01	1.075481e-01	1.158522e-01	1.819665e-01
1	2L_4236646_SNP	4236646	13	C	A	0.437	-1.193089e+00	2.303510e+00	1.000000e-05	1.000000e-05	6.052505e-01	6.080447e-01	9.867068e-01
1	2L_4236667_SNP	4236667	15	T	A	0.229	-2.448424e+00	2.729203e+00	1.000000e-05	1.000000e+05	3.710732e-01	2.259815e-01	2.289548e-01
1	2L_4236696_SNP	4236696	13	A	G	0.387	-9.931055e-01	2.346648e+00	1.000000e-05	1.000000e-05	6.727462e-01	6.781289e-01	9.961587e-01
1	2L_4236723_SNP	4236723	5	T	C	0.133	-6.229384e+00	3.298281e+00	2.159570e-01	1.000000e+05	6.084036e-02	5.791595e-02	6.128585e-02
1	2L_4236838_SNP	4236838	11	A	T	0.104	3.476939e+00	3.670438e+00	1.000000e-05	1.000000e+05	3.449988e-01	3.133442e-01	3.157368e-01
1	2L_4236894_SNP	4236894	4	A	T	0.053	6.093817e+00	4.880394e+00	1.000000e-05	1.000000e-05	2.137194e-01	2.099940e-01	3.021035e-01
1	2L_4237213_INS	4237213	29	A	AA	0.214	-7.769160e-01	2.929361e+00	1.000000e-05	1.000000e+05	7.912017e-01	4.101028e-01	4.119038e-01
1	2L_4237227_SNP	4237227	1	A	C	0.071	2.271426e+00	4.225376e+00	1.000000e-05	1.000000e-05	5.916617e-01	5.940164e-01	7.845104e-01
1	2L_4237253_SNP	4237253	8	C	A	0.327	-1.000652e+00	2.372190e+00	1.000000e-05	1.000000e+05	6.737479e-01	5.671392e-01	5.681888e-01
1	2L_4237270_SNP	4237270	0	T	A	0.071	-2.938814e+00	4.231274e+00	2.239716e-02	1.000000e+05	4.884001e-01	3.473841e-01	3.495590e-01
1	2L_4237275_SNP	4237275	8	A	C	0.143	5.387728e+00	3.152438e+00	1.000000e-05	1.000000e-05	8.947947e-02	8.640994e-02	1.307850e-01
1	2L_4237276_SNP	4237276	7	A	C	0.209	4.012792e+00	2.706550e+00	1.000000e-05	1.000000e-05	1.402451e-01	1.366562e-01	1.554195e-01
1	2L_4237290_SNP	4237290	1	A	C	0.071	-2.814848e+00	4.229223e+00	1.467196e-02	1.000000e+05	5.066941e-01	3.600226e-01	3.621190e-01
1	2L_4237306_SNP	4237306	1	A	G	0.071	-2.616696e+00	4.224548e+00	3.526965e-03	1.000000e+05	5.365785e-01	3.773373e-01	3.793288e-01
1	2L_4237316_SNP	4237316	6	A	T	0.101	3.571024e+00	3.676214e+00	1.000000e-05	1.000000e-05	3.328992e-01	3.299859e-01	4.044366e-01
1	2L_4237339_SNP	4237339	5	A	T	0.133	-2.009431e+00	3.248243e+00	1.000000e-05	1.000000e+05	5.370919e-01	3.853892e-01	3.873328e-01
1	2L_4237346_SNP	4237346	4	T	A	0.252	-2.416282e+00	2.524058e+00	1.000000e-05	1.000000e+05	3.399357e-01	2.535372e-01	2.563274e-01
1	2L_4237349_INS	4237349	7	TT	T	0.243	-2.117405e+00	2.581839e+00	1.000000e-05	1.000000e+05	4.134347e-01	3.513902e-01	3.535401e-01
1	2L_4237352_SNP	4237352	4	A	T	0.060	4.895464e+00	4.622595e+00	1.000000e-05	1.000000e-05	2.912664e-01	2.879475e-01	4.003238e-01
1	2L_4237356_SNP	4237356	4	A	T	0.060	4.895464e+00	4.622595e+00	1.000000e-05	1.000000e-05	2.912664e-01	2.879475e-01	4.003238e-01
1	2L_4237375_SNP	4237375	14	T	C	0.128	2.242411e+00	3.409581e+00	1.000000e-05	1.000000e-05	5.117389e-01	5.119078e-01	7.563199e-01
1	2L_4237441_SNP	4237441	2	A	T	0.065	1.691504e+00	4.412636e+00	1.000000e-05	1.000000e+05	7.020093e-01	6.738814e-01	6.745634e-01
1	2L_4237456_SNP	4237456	3	C	T	0.059	-7.632330e+00	4.757107e+00	4.767595e-01	1.000000e+05	1.107004e-01	1.030972e-01	1.066488e-01
1	2L_4237482_SNP	4237482	2	T	A	0.078	-8.034581e-02	4.057928e+00	1.000000e-05	1.000000e+05	9.842291e-01	7.349349e-01	7.354492e-01
1	2L_4237499_SNP	4237499	1	A	T	0.065	-1.759218e+00	4.411885e+00	1.000000e-05	1.000000e+05	6.906405e-01	4.494031e-01	4.509908e-01
1	2L_4237554_SNP	4237554	10	A	G	0.221	-1.320881e+00	2.703595e+00	1.000000e-05	1.000000e+05	6.258540e-01	4.215808e-01	4.233178e-01
1	2L_4237571_SNP	4237571	1	C	T	0.052	-8.677908e+00	4.999521e+00	3.210378e-01	4.021718e-01	8.463495e-02	9.283529e-02	1.890787e-01
1	2L_4237593_SNP	4237593	2	C	T	0.092	-3.828912e+00	3.798665e+00	7.741254e-02	1.000000e+05	3.150744e-01	2.565915e-01	2.593613e-01
1	2L_4237713_SNP	4237713	12	T	C	0.217	-6.470251e-01	2.752149e+00	1.000000e-05	1.000000e+05	8.144490e-01	7.454786e-01	7.459665e-01
1	2L_4237830_SNP	4237830	10	T	A	0.241	1.880074e+00	2.616618e+00	1.000000e-05	1.000000e+05	4.735440e-01	4.558693e-01	4.574235e-01
1	2L_4237834_SNP	4237834	10	T	C	0.407	2.653637e+00	2.277552e+00	1.000000e-05	1.000000e-05	2.457930e-01	2.421763e-01	2.863294e-01
1	2L_4237838_SNP	4237838	13	C	G	0.486	-4.930935e-01	2.277034e+00	1.000000e-05	1.000000e+05	8.288488e-01	8.148070e-01	8.151383e-01
1	2L_4237895_SNP	4237895	10	C	A	0.248	1.831402e+00	2.596263e+00	1.000000e-05	1.000000e-05	4.816415e-01	4.811337e-01	6.066253e-01
1	2L_4237961_SNP	4237961	10	T	C	0.428	-4.926719e-01	2.272253e+00	1.000000e-05	1.000000e+05	8.286387e-01	6.382513e-01	6.390446e-01
1	2L_4238022_SNP	4238022	10	T	C	0.441	-2.019133e+00	2.259609e+00	1.000000e-05	1.000000e+05	3.729613e-01	2.724750e-01	2.751384e-01
1	2L_4238225_SNP	4238225	1	T	C	0.078	3.667342e+00	4.045851e+00	1.000000e-05	1.000000e-05	3.661350e-01	3.636306e-01	5.750174e-01
1	2L_4238235_SNP	4238235	6	C	T	0.188	-1.473511e+00	2.861011e+00	1.000000e-05	1.000000e+05	6.072790e-01	4.141887e-01	4.159668e-01
1	2L_4238286_SNP	4238286	1	A	T	0.078	3.344301e+00	4.057925e+00	1.000000e-05	1.000000e-05	4.111510e-01	4.093173e-01	7.207171e-01
1	2L_4238288_SNP	4238288	7	C	A	0.236	-2.026601e+00	2.605273e+00	1.000000e-05	1.000000e+05	4.378463e-01	3.590330e-01	3.611356e-01
1	2L_4238309_SNP	4238309	8	C	A	0.150	4.646901e+00	3.097257e+00	1.000000e-05	1.000000e-05	1.356038e-01	1.320452e-01	2.755690e-01
1	2L_4238316_SNP	4238316	4	G	A	0.106	-2.571025e+00	3.573210e+00	1.000000e-05	1.000000e+05	4.729205e-01	3.611047e-01	3.631945e-01
1	2L_4238319_SNP	4238319	0	C	G	0.084	5.919094e+00	3.892456e+00	1.000000e-05	1.000000e-05	1.304232e-01	1.269023e-01	2.285467e-01
1	2L_4238323_SNP	4238323	10	C	T	0.414	7.311303e-01	2.277663e+00	1.000000e-05	1.000000e-05	7.486511e-01	7.582209e-01	9.711701e-01
1	2L_4238325_SNP	4238325	13	T	C	0.366	-6.016209e-01	2.356464e+00	1.000000e-05	1.000000e+05	7.988314e-01	6.009807e-01	6.019024e-01
1	2L_4238334_SNP	4238334	10	T	G	0.359	1.312730e+00	2.359455e+00	1.000000e-05	1.000000e-05	5.787761e-01	5.807345e-01	9.279389e-01
1	2L_4238562_SNP	4238562	9	T	G	0.247	-1.493178e+00	2.589331e+00	1.000000e-05	1.000000e+05	5.650182e-01	5.382669e-01	5.394347e-01
1	2L_4238637_SNP	4238637	5	A	C	0.260	3.066337e-01	2.514688e+00	1.000000e-05	1.000000e-05	9.031099e-01	9.443417e-01	9.744424e-01
1	2L_4238648_SNP	4238648	12	A	C	0.182	-9.538889e-01	2.937612e+00	1.000000e-05	1.000000e+05	7.458427e-01	7.514884e-01	7.519617e-01
1	2L_4238687_SNP	4238687	4	A	G	0.245	-1.583047e+00	2.551470e+00	1.000000e-05	1.000000e+05	5.358940e-01	5.067789e-01	5.080857e-01
1	2L_4238713_SNP	4238713	1	T	C	0.052	-8.657758e-01	4.901295e+00	1.000000e-05	1.000000e+05	8.600245e-01	5.777224e-01	5.787308e-01
1	2L_4238728_SNP	4238728	10	C	T	0.152	1.584445e+00	3.121961e+00	1.000000e-05	1.000000e-05	6.125284e-01	6.155677e-01	6.927842e-01
1	2L_4238891_SNP	4238891	6	A	C	0.121	1.086639e+00	3.391105e+00	1.000000e-05	1.000000e-05	7.490765e-01	7.586757e-01	8.289065e-01
1	2L_4238951_SNP	4238951	4	T	C	0.066	-3.994171e+00	4.453334e+00	1.131975e-01	1.000000e+05	3.711936e-01	2.409645e-01	2.438387e-01
1	2L_4239023_SNP	4239023	11	C	A	0.104	4.035855e+00	3.668577e+00	1.000000e-05	1.000000e-05	2.730214e-01	2.695640e-01	3.368041e-01
1	2L_4239034_SNP	4239034	2	T	G	0.078	9.279122e+00	4.016417e+00	1.000000e-05	1.000000e+05	2.221679e-02	1.556663e-02	1.777836e-02
1	2L_4239066_DEL	4239066	15	T	TT	0.129	5.558809e+00	3.381312e+00	1.000000e-05	1.000000e+05	1.022471e-01	2.459918e-02	2.725024e-02
1	2L_4239087_SNP	4239087	18	G	T	0.102	3.728431e+00	3.794367e+00	1.000000e-05	1.000000e-05	3.273546e-01	3.243803e-01	4.182484e-01
1	2L_4239088_SNP	4239088	19	C	A	0.096	4.765958e+00	3.916854e+00	1.000000e-05	1.000000e-05	2.255731e-01	2.218774e-01	3.049660e-01
1	2L_4239099_SNP	4239099	12	A	T	0.091	1.684181e+00	3.923150e+00	1.000000e-05	1.000000e+05	6.683179e-01	4.402924e-01	4.419280e-01
1	2L_4239133_SNP	4239133	1	A	T	0.078	9.910856e+00	4.027443e+00	1.000000e-05	1.000000e+05	1.498072e-02	1.258701e-02	1.460141e-02
1	2L_4239145_SNP	4239145	15	T	A	0.129	2.271018e+00	3.403312e+00	1.000000e-05	1.000000e-05	5.055946e-01	5.056195e-01	6.522049e-01
1	2L_4239149_SNP	4239149	7	T	C	0.243	-6.016184e+00	2.595020e+00	2.357519e-01	1.000000e+05	2.176291e-02	1.933632e-02	2.175525e-02
1	2L_4239177_SNP	4239177	14	A	C	0.184	5.924085e+00	2.892047e+00	1.000000e-05	1.000000e-05	4.224074e-02	4.017452e-02	5.378633e-02
1	2L_4239388_SNP	4239388	10	C	A	0.414	-1.736980e+00	2.273764e+00	1.000000e-05	1.000000e+05	4.460975e-01	4.196138e-01	4.213616e-01
1	2L_4239459_SNP	4239459	11	C	T	0.368	-6.199661e-01	2.346161e+00	1.000000e-05	1.000000e-05	7.919475e-01	8.050776e-01	8.494649e-01
1	2L_4239494_SNP	4239494	24	A	G	0.084	-7.104737e+00	4.386929e+00	2.909476e-01	4.235604e-01	1.074075e-01	1.174498e-01	1.688838e-01
1	2L_4239500_SNP	4239500	5	G	C	0.073	-7.138788e+00	4.358010e+00	2.854482e-01	4.037782e-01	1.034726e-01	1.128725e-01	1.704988e-01
1	2L_4239506_SNP	4239506	7	G	A	0.101	-8.784578e+00	3.766854e+00	3.263023e-01	4.522748e-01	2.100917e-02	2.215677e-02	4.778789e-02
1	2L_4239508_SNP	4239508	7	C	A	0.155	8.612763e+00	2.991780e+00	1.000000e-05	1.000000e-05	4.567691e-03	4.146597e-03	6.679659e-03
1	2L_4239512_DEL	4239512	7	T	TCGGTGGA	0.155	7.621424e+00	3.012975e+00	1.000000e-05	1.000000e-05	1.244023e-02	1.153518e-02	1.783859e-02
1	2L_4239529_SNP	4239529	10	T	C	0.145	7.118878e+00	3.147442e+00	1.000000e-05	1.000000e-05	2.512793e-02	2.364419e-02	4.925394e-02
1	2L_4239531_SNP	4239531	6	T	C	0.107	-8.387096e+00	3.648904e+00	3.342606e-01	4.977223e-01	2.289485e-02	2.420905e-02	4.390493e-02
1	2L_4239625_SNP	4239625	10	C	G	0.221	-1.388099e+00	2.728094e+00	1.000000e-05	1.000000e+05	6.116186e-01	5.497501e-01	5.508699e-01
1	2L_4239663_SNP	4239663	10	G	C	0.131	-6.935890e-01	3.321214e+00	1.000000e-05	1.000000e+05	8.348559e-01	1.950376e-01	1.982082e-01
1	2L_4239762_SNP	4239762	10	A	G	0.090	2.290866e+00	3.942324e+00	1.000000e-05	1.000000e-05	5.620368e-01	5.635077e-01	8.266779e-01
1	2L_4239763_INS	4239763	13	ACATTCGCTTTTCAA	A	0.063	3.884698e+00	4.655084e+00	1.000000e-05	1.000000e+05	4.053052e-01	6.837391e-02	7.183370e-02
1	2L_4239770_SNP	4239770	8	T	A	0.088	2.436778e+00	3.935972e+00	1.000000e-05	1.000000e-05	5.367744e-01	5.375627e-01	7.474471e-01
1	2L_4239781_SNP	4239781	6	T	A	0.087	2.590832e+00	3.932535e+00	1.000000e-05	1.000000e-05	5.110083e-01	5.111599e-01	7.084571e-01
1	2L_4239803_SNP	4239803	26	A	C	0.163	2.120638e-01	3.251609e+00	1.000000e-05	1.000000e+05	9.480860e-01	7.701352e-01	7.705644e-01
1	2L_4239845_SNP	4239845	7	G	A	0.095	1.088481e+00	3.824596e+00	1.000000e-05	1.000000e+05	7.763379e-01	7.873287e-01	7.877189e-01
1	2L_4239866_SNP	4239866	2	A	G	0.065	2.106082e+00	4.421982e+00	1.000000e-05	1.000000e-05	6.345620e-01	6.383887e-01	8.215264e-01
1	2L_4239899_SNP	4239899	11	C	T	0.417	1.112445e+00	2.279194e+00	1.000000e-05	1.000000e-05	6.261915e-01	6.297107e-01	9.262680e-01
1	2L_4239906_SNP	4239906	2	T	G	0.092	2.340601e-01	3.789996e+00	1.000000e-05	1.000000e+05	9.508372e-01	9.190046e-01	9.191400e-01
1	2L_4239925_SNP	4239925	4	C	A	0.093	3.839204e-01	3.792711e+00	1.000000e-05	1.000000e+05	9.195046e-01	9.455838e-01	9.456739e-01
1	2L_4239945_SNP	4239945	8	T	G	0.299	1.326872e+00	2.438666e+00	1.000000e-05	1.000000e-05	5.871716e-01	5.893861e-01	6.800382e-01
1	2L_4239946_SNP	4239946	3	A	G	0.092	4.154807e-01	3.791133e+00	1.000000e-05	1.000000e+05	9.128769e-01	9.590494e-01	9.591170e-01
1	2L_4239948_SNP	4239948	11	G	A	0.410	1.564159e+00	2.283231e+00	1.000000e-05	1.000000e-05	4.943469e-01	4.941161e-01	8.189820e-01
1	2L_4240010_SNP	4240010	9	A	C	0.151	4.891465e+00	3.096631e+00	1.000000e-05	1.000000e+05	1.162752e-01	8.643216e-02	8.997046e-02
1	2L_4240014_SNP	4240014	10	T	A	0.462	1.782873e+00	2.247016e+00	1.000000e-05	1.000000e-05	4.287582e-01	4.272234e-01	6.686634e-01
1	2L_4240037_SNP	4240037	7	G	A	0.074	-3.267742e+00	4.312640e+00	1.159143e-01	1.000000e+05	4.497961e-01	2.863303e-01	2.889012e-01
1	2L_4240155_SNP	4240155	5	A	G	0.053	1.114000e+01	4.826768e+00	1.000000e-05	1.000000e+05	2.234984e-02	1.539290e-02	1.759404e-02
1	2L_4240172_SNP	4240172	11	A	G	0.076	-2.932351e-01	4.249354e+00	1.000000e-05	1.000000e+05	9.450748e-01	6.982987e-02	7.329920e-02
1	2L_4240311_SNP	4240311	14	G	C	0.156	-3.091054e+00	3.132205e+00	2.062886e-02	1.000000e+05	3.252786e-01	2.782429e-01	2.808677e-01
1	2L_4240630_SNP	4240630	6	T	C	0.081	7.263866e-01	4.062491e+00	1.000000e-05	1.000000e+05	8.583303e-01	7.125175e-01	7.130902e-01
1	2L_4240650_SNP	4240650	12	T	C	0.168	4.094892e+00	3.001322e+00	1.000000e-05	1.000000e-05	1.744701e-01	1.707430e-01	2.328647e-01
1	2L_4240703_SNP	4240703	11	A	T	0.194	6.666478e+00	2.790011e+00	1.000000e-05	1.000000e-05	1.810135e-02	1.691671e-02	3.082111e-02
1	2L_4240735_SNP	4240735	7	A	C	0.351	-2.788128e+00	2.324846e+00	1.000000e-05	1.000000e-05	2.322875e-01	2.286142e-01	2.993603e-01
1	2L_4240824_SNP	4240824	12	C	T	0.259	-3.767363e-01	2.582058e+00	1.000000e-05	1.000000e+05	8.841893e-01	8.657086e-01	8.659395e-01
1	2L_4240865_SNP	4240865	2	A	T	0.065	7.687880e+00	4.385024e+00	1.000000e-05	1.000000e+05	8.158142e-02	6.973945e-02	7.320821e-02
1	2L_4240891_SNP	4240891	6	T	C	0.336	-9.872179e-01	2.340034e+00	1.000000e-05	1.000000e-05	6.737074e-01	6.791329e-01	6.909908e-01
1	2L_4240919_SNP	4240919	2	T	G	0.052	-1.743693e+00	4.899719e+00	1.000000e-05	1.000000e+05	7.224268e-01	5.067286e-01	5.080356e-01
1	2L_4240932_SNP	4240932	10	A	T	0.290	9.439277e-01	2.474991e+00	1.000000e-05	1.000000e-05	7.034492e-01	7.103095e-01	7.741769e-01
1	2L_4240943_SNP	4240943	9	A	T	0.219	-2.199369e+00	2.711997e+00	1.000000e-05	1.000000e+05	4.186467e-01	3.768620e-01	3.788563e-01
1	2L_4240967_SNP	4240967	14	G	T	0.128	2.057248e+00	3.413256e+00	1.000000e-05	1.000000e-05	5.475911e-01	5.486642e-01	6.060552e-01
1	2L_4240982_SNP	4240982	9	T	C	0.336	-3.058427e+00	2.353244e+00	1.000000e-05	1.000000e-05	1.956838e-01	1.919383e-01	2.508145e-01
1	2L_4240995_SNP	4240995	4	T	C	0.099	4.933531e+00	3.674695e+00	1.000000e-05	1.000000e+05	1.814133e-01	1.450240e-01	1.484636e-01
1	2L_4240996_SNP	4240996	18	A	G	0.401	4.376556e-01	2.376799e+00	1.000000e-05	1.000000e-05	8.541517e-01	8.761638e-01	9.346514e-01
1	2L_4241030_SNP	4241030	10	C	G	0.366	-1.754105e+00	2.324362e+00	1.000000e-05	1.000000e-05	4.516201e-01	4.505051e-01	4.691515e-01
1	2L_4241039_SNP	4241039	10	T	A	0.172	6.851917e+00	2.919891e+00	1.000000e-05	1.000000e+05	2.023416e-02	1.496887e-02	1.714371e-02
1	2L_4241042_SNP	4241042	8	G	A	0.401	-1.240881e-01	2.270613e+00	1.000000e-05	1.000000e+05	9.564894e-01	9.221085e-01	9.222385e-01
1	2L_4241051_SNP	4241051	11	A	G	0.486	-1.074047e+00	2.249203e+00	1.000000e-05	1.000000e+05	6.336756e-01	4.271455e-01	4.288519e-01
1	2L_4241052_SNP	4241052	2	A	G	0.078	6.695325e+00	4.037643e+00	1.000000e-05	1.000000e-05	9.933408e-02	9.612798e-02	1.050663e-01
1	2L_4241057_SNP	4241057	11	C	A	0.090	7.643704e+00	3.874715e+00	1.000000e-05	1.000000e+05	5.034220e-02	3.796445e-02	4.101606e-02
1	2L_4241061_SNP	4241061	5	G	A	0.247	-3.082683e+00	2.544352e+00	1.000000e-05	1.000000e+05	2.275538e-01	1.868138e-01	1.900341e-01
1	2L_4241063_SNP	4241063	6	T	A	0.255	-3.167115e+00	2.524695e+00	1.000000e-05	1.000000e+05	2.116025e-01	1.548684e-01	1.582629e-01
1	2L_4241070_SNP	4241070	8	T	A	0.252	-3.021757e+00	2.553958e+00	1.000000e-05	1.000000e+05	2.385905e-01	1.716001e-01	1.749077e-01
1	2L_4241074_SNP	4241074	4	T	C	0.053	1.473444e-01	4.902680e+00	1.000000e-05	1.000000e+05	9.760635e-01	9.242034e-01	9.243298e-01
1	2L_4241102_SNP	4241102	11	T	A	0.333	1.967646e-01	2.385557e+00	1.000000e-05	1.000000e+05	9.343723e-01	9.954986e-01	9.955060e-01
1	2L_4241115_SNP	4241115	10	C	A	0.407	4.688045e-01	2.281388e+00	1.000000e-05	1.000000e+05	8.374635e-01	8.323362e-01	8.326318e-01
1	2L_4241122_SNP	4241122	28	T	G	0.386	1.125461e+00	2.458186e+00	1.000000e-05	1.000000e-05	6.477197e-01	6.520527e-01	7.505436e-01
1	2L_4241154_SNP	4241154	4	A	G	0.172	3.854091e+00	2.892126e+00	1.000000e-05	1.000000e-05	1.846524e-01	1.809105e-01	2.950345e-01
1	2L_4241167_SNP	4241167	10	A	G	0.193	5.403193e+00	2.805558e+00	1.000000e-05	1.000000e+05	5.598487e-02	4.839217e-02	5.163973e-02
1	2L_4241182_SNP	4241182	3	T	G	0.092	-3.426698e+00	3.805590e+00	7.335980e-02	1.000000e+05	3.693116e-01	2.301003e-01	2.330465e-01
1	2L_4241228_SNP	4241228	4	T	C	0.106	4.555332e+00	3.552633e+00	1.000000e-05	1.000000e-05	2.017103e-01	1.979680e-01	2.345007e-01
1	2L_4241506_DEL	4241506	5	G	GTATATGGCCGTATGCGGCG	0.093	-3.157134e-01	3.808799e+00	1.000000e-05	1.000000e+05	9.340476e-01	9.810029e-01	9.810341e-01
1	2L_4241523_SNP	4241523	30	C	G	0.096	-3.627098e+00	4.118078e+00	7.255322e-02	1.000000e+05	3.798305e-01	2.332068e-01	2.361325e-01
1	2L_4241543_SNP	4241543	7	G	T	0.081	2.343163e+00	4.059486e+00	1.000000e-05	1.000000e-05	5.646538e-01	5.661990e-01	7.068582e-01
1	2L_4241680_SNP	4241680	14	C	A	0.262	4.126699e+00	2.567303e+00	1.000000e-05	1.000000e-05	1.100406e-01	1.067074e-01	2.647978e-01
1	2L_4241690_SNP	4241690	9	G	C	0.151	4.161946e+00	3.120967e+00	1.000000e-05	1.000000e-05	1.843483e-01	1.806067e-01	4.109844e-01
1	2L_4241719_SNP	4241719	10	G	T	0.400	2.384428e+00	2.286084e+00	1.000000e-05	1.000000e-05	2.985958e-01	2.953395e-01	4.096179e-01
1	2L_4241720_SNP	4241720	7	G	T	0.399	2.486224e+00	2.262157e+00	1.000000e-05	1.000000e-05	2.734841e-01	2.700299e-01	3.671320e-01
1	2L_4241735_SNP	4241735	9	T	C	0.192	3.613805e+00	2.825893e+00	1.000000e-05	1.000000e-05	2.029099e-01	1.991687e-01	3.376943e-01
1	2L_4241739_INS	4241739	9	TT	T	0.199	3.176723e+00	2.791049e+00	1.000000e-05	1.000000e-05	2.568352e-01	2.532760e-01	4.337478e-01
1	2L_4241744_SNP	4241744	7	G	T	0.054	5.713738e+00	4.884279e+00	1.000000e-05	1.000000e-05	2.439035e-01	2.402781e-01	2.488216e-01
1	2L_4241746_SNP	4241746	15	C	T	0.450	1.934537e+00	2.301442e+00	1.000000e-05	1.000000e-05	4.019057e-01	3.999232e-01	4.601080e-01
1	2L_4241749_SNP	4241749	9	T	C	0.199	3.104278e+00	2.792457e+00	1.000000e-05	1.000000e-05	2.680372e-01	2.645464e-01	4.616288e-01
1	2L_4241767_SNP	4241767	2	T	A	0.111	-1.669884e+00	3.483874e+00	1.000000e-05	1.000000e-05	6.324012e-01	6.361475e-01	7.397474e-01
1	2L_4241787_SNP	4241787	9	C	T	0.288	1.614507e+00	2.463662e+00	1.000000e-05	1.000000e-05	5.132472e-01	5.134519e-01	5.398985e-01
1	2L_4241794_SNP	4241794	10	T	G	0.131	2.028973e+00	3.320775e+00	1.000000e-05	1.000000e-05	5.421162e-01	5.430438e-01	6.061573e-01
1	2L_4241806_SNP	4241806	12	A	C	0.301	-3.619377e+00	2.443295e+00	1.000000e-05	1.000000e-05	1.405831e-01	1.369921e-01	2.049445e-01
1	2L_4241815_SNP	4241815	9	T	G	0.144	1.957563e+00	3.181381e+00	1.000000e-05	1.000000e+05	5.392644e-01	5.208492e-01	5.220926e-01
1	2L_4241816_SNP	4241816	11	C	T	0.326	2.754901e+00	2.396342e+00	1.000000e-05	1.000000e-05	2.521029e-01	2.485179e-01	3.575685e-01
1	2L_4241818_SNP	4241818	12	C	T	0.441	2.227706e+00	2.265879e+00	1.000000e-05	1.000000e-05	3.270944e-01	3.241173e-01	4.795753e-01
1	2L_4241898_SNP	4241898	1	T	A	0.078	5.873196e+00	4.060310e+00	1.000000e-05	1.000000e-05	1.500989e-01	1.464552e-01	1.567551e-01
1	2L_4241989_SNP	4241989	7	G	C	0.203	1.356759e+00	2.771877e+00	1.000000e-05	1.000000e-05	6.252124e-01	6.286963e-01	7.466716e-01
1	2L_4242112_SNP	4242112	14	T	C	0.397	-2.716037e+00	2.312334e+00	1.000000e-05	1.000000e+05	2.419970e-01	2.224639e-01	2.254602e-01
1	2L_4242232_SNP	4242232	4	C	G	0.179	-1.780274e+00	2.864637e+00	1.000000e-05	1.000000e+05	5.352240e-01	2.720521e-01	2.747183e-01
1	2L_4242240_SNP	4242240	6	C	G	0.235	-6.789213e-01	2.610079e+00	1.000000e-05	1.000000e+05	7.951269e-01	4.250351e-01	4.267531e-01
1	2L_4242331_SNP	4242331	7	T	G	0.527	1.520202e+00	2.219559e+00	1.000000e-05	1.000000e-05	4.944428e-01	4.942141e-01	6.532431e-01
1	2L_4242334_SNP	4242334	10	C	T	0.434	2.645244e+00	2.251473e+00	1.000000e-05	1.000000e-05	2.418741e-01	2.382394e-01	2.833747e-01
1	2L_4242338_SNP	4242338	5	A	G	0.067	4.716370e+00	4.402670e+00	1.000000e-05	1.000000e-05	2.857540e-01	2.823907e-01	3.245844e-01
1	2L_4242419_SNP	4242419	9	C	A	0.151	1.770968e+00	3.120340e+00	1.000000e-05	1.000000e-05	5.711737e-01	5.729070e-01	7.337711e-01
1	2L_4242434_SNP	4242434	13	A	T	0.232	1.955117e+00	2.679489e+00	1.000000e-05	1.000000e-05	4.667208e-01	4.659030e-01	5.514198e-01
1	2L_4242530_SNP	4242530	13	C	A	0.246	2.903084e+00	2.621501e+00	1.000000e-05	1.000000e-05	2.698648e-01	2.663860e-01	4.742167e-01
1	2L_4242574_INS	4242574	5	TTTTATTTTATTATAAGTTTTATTTTAATAAGTTTATATTAAGTTTTAAGTTAAGTTTTATTTT	T	0.107	4.885519e+00	3.554406e+00	1.000000e-05	1.000000e+05	1.713106e-01	1.593362e-01	1.627086e-01
1	2L_4242606_SNP	4242606	9	G	T	0.110	3.932592e+00	3.562773e+00	1.000000e-05	1.000000e-05	2.714239e-01	2.679556e-01	4.164881e-01
1	2L_4242637_SNP	4242637	14	C	T	0.248	3.800771e+00	2.617071e+00	1.000000e-05	1.000000e-05	1.484795e-01	1.448439e-01	1.522994e-01
1	2L_4242666_SNP	4242666	18	T	C	0.212	2.317000e+00	2.816416e+00	1.000000e-05	1.000000e-05	4.119807e-01	4.101606e-01	5.030434e-01
1	2L_4242742_SNP	4242742	4	G	C	0.166	6.826752e-03	2.956583e+00	1.000000e-05	1.000000e+05	9.981607e-01	9.587937e-01	9.588618e-01
1	2L_4242838_SNP	4242838	2	T	C	0.092	4.823378e+00	3.774411e+00	1.000000e-05	1.000000e+05	2.032274e-01	1.839682e-01	1.872053e-01
1	2L_4243002_SNP	4243002	5	A	G	0.160	-1.162939e-01	3.007082e+00	1.000000e-05	1.000000e+05	9.692016e-01	8.346949e-01	8.349857e-01
1	2L_4243015_SNP	4243015	9	A	G	0.137	2.369815e+00	3.244372e+00	1.000000e-05	1.000000e-05	4.662463e-01	4.654190e-01	5.954158e-01
1	2L_4243173_SNP	4243173	9	C	T	0.384	-1.332582e+00	2.295172e+00	1.000000e-05	1.000000e+05	5.623685e-01	2.933481e-01	2.958723e-01
1	2L_4243180_SNP	4243180	10	T	C	0.179	-9.563777e-01	2.920875e+00	1.000000e-05	1.000000e+05	7.437944e-01	4.648322e-01	4.663408e-01
1	2L_4243186_SNP	4243186	3	C	T	0.118	1.719315e+00	3.397419e+00	1.000000e-05	1.000000e-05	6.135442e-01	6.166183e-01	6.788978e-01
1	2L_4243215_SNP	4243215	6	A	C	0.248	2.559744e+00	2.551373e+00	1.000000e-05	1.000000e-05	3.173198e-01	3.142406e-01	3.221181e-01
1	2L_4243216_SNP	4243216	9	A	G	0.247	3.174819e+00	2.578406e+00	1.000000e-05	1.000000e+05	2.201084e-01	2.096920e-01	2.127708e-01
1	2L_4243223_SNP	4243223	5	A	T	0.180	-2.548394e+00	2.868921e+00	1.000000e-05	1.000000e-05	3.757957e-01	3.734239e-01	3.835338e-01
1	2L_4243225_INS	4243225	9	AAA	A	0.130	-2.008689e+00	3.315560e+00	1.000000e-05	1.000000e+05	5.455265e-01	5.393888e-01	5.405519e-01
1	2L_4243249_INS	4243249	14	AC	A	0.440	2.380744e+00	2.281716e+00	1.000000e-05	1.000000e-05	2.984193e-01	2.951614e-01	3.973018e-01
1	2L_4243344_SNP	4243344	15	G	C	0.450	3.827492e+00	2.271518e+00	1.000000e-05	1.000000e-05	9.404191e-02	9.090669e-02	9.621352e-02
1	2L_4243351_SNP	4243351	9	T	C	0.178	3.959686e-01	2.920857e+00	1.000000e-05	1.000000e+05	8.923439e-01	9.201657e-01	9.202991e-01
1	2L_4243396_SNP	4243396	1	T	C	0.071	6.137130e-01	4.245509e+00	1.000000e-05	1.000000e+05	8.852531e-01	9.147636e-01	9.149063e-01
1	2L_4243442_SNP	4243442	13	T	G	0.345	3.217734e+00	2.374205e+00	1.000000e-05	1.000000e-05	1.773361e-01	1.736037e-01	2.847734e-01
1	2L_4243521_SNP	4243521	3	G	T	0.099	4.813486e+00	3.654172e+00	1.000000e-05	1.000000e+05	1.897345e-01	1.836590e-01	1.868979e-01
1	2L_4243534_SNP	4243534	11	A	C	0.306	2.512108e+00	2.445730e+00	1.000000e-05	1.000000e-05	3.059862e-01	3.027968e-01	4.870729e-01
1	2L_4243612_SNP	4243612	5	C	A	0.140	7.899713e+00	3.110627e+00	1.000000e-05	1.000000e-05	1.210271e-02	1.121573e-02	1.589519e-02
1	2L_4243642_SNP	4243642	13	A	G	0.056	4.156931e+00	4.930614e+00	1.000000e-05	1.000000e-05	4.005051e-01	3.985007e-01	4.573797e-01
1	2L_4243829_SNP	4243829	2	G	A	0.085	6.000556e+00	3.887680e+00	1.000000e-05	1.000000e+05	1.247938e-01	1.011787e-01	1.047310e-01
1	2L_4243834_SNP	4243834	5	A	T	0.187	-2.314663e+00	2.826079e+00	1.000000e-05	1.000000e+05	4.140476e-01	2.449340e-01	2.477817e-01
1	2L_4243946_SNP	4243946	2	G	A	0.144	-8.128799e-01	3.111060e+00	1.000000e-05	1.000000e+05	7.942248e-01	7.143410e-01	7.149088e-01
1	2L_4243960_SNP	4243960	8	A	C	0.082	2.166324e+00	4.170556e+00	1.000000e-05	1.000000e-05	6.042144e-01	6.069743e-01	9.668979e-01
1	2L_4244003_SNP	4244003	2	A	G	0.078	7.156497e+00	4.024300e+00	1.000000e-05	1.000000e+05	7.735030e-02	6.211485e-02	6.552568e-02
1	2L_4244004_SNP	4244004	2	A	G	0.078	7.156497e+00	4.024300e+00	1.000000e-05	1.000000e+05	7.735030e-02	6.211485e-02	6.552568e-02
1	2L_4244070_SNP	4244070	14	A	C	0.333	6.422603e-01	2.421009e+00	1.000000e-05	1.000000e-05	7.911485e-01	8.042003e-01	9.852681e-01
1	2L_4244072_SNP	4244072	12	T	C	0.329	7.033834e-01	2.410855e+00	1.000000e-05	1.000000e-05	7.708703e-01	7.821110e-01	8.652405e-01
1	2L_4244073_SNP	4244073	14	A	C	0.319	8.526788e-01	2.446245e+00	1.000000e-05	1.000000e-05	7.278972e-01	7.361273e-01	9.598280e-01
1	2L_4244092_SNP	4244092	15	A	G	0.271	1.825989e+00	2.560382e+00	1.000000e-05	1.000000e+05	4.768337e-01	4.463004e-01	4.479043e-01
1	2L_4244132_SNP	4244132	17	T	A	0.261	8.060990e-01	2.615285e+00	1.000000e-05	1.000000e-05	7.583323e-01	7.685959e-01	7.813585e-01
1	2L_4244142_SNP	4244142	23	G	T	0.273	1.539016e+00	2.634481e+00	1.000000e-05	1.000000e-05	5.599640e-01	5.613765e-01	5.849328e-01
1	2L_4244143_SNP	4244143	10	T	A	0.200	-1.183266e+00	2.805569e+00	1.000000e-05	1.000000e+05	6.737990e-01	5.183979e-01	5.196522e-01
1	2L_4244183_SNP	4244183	10	C	T	0.103	1.344613e+00	3.786024e+00	1.000000e-05	1.000000e-05	7.229683e-01	7.309059e-01	9.648370e-01
1	2L_4244190_SNP	4244190	9	A	G	0.055	-6.798652e-01	4.920390e+00	1.000000e-05	1.000000e+05	8.902865e-01	6.845767e-01	6.852272e-01
1	2L_4244191_SNP	4244191	9	C	T	0.082	1.468588e+00	4.120816e+00	1.000000e-05	1.000000e-05	7.220480e-01	7.299320e-01	8.772192e-01
1	2L_4244211_SNP	4244211	2	C	A	0.065	2.150168e+00	4.508193e+00	1.000000e-05	1.000000e-05	6.340851e-01	6.378940e-01	9.795039e-01
1	2L_4244403_SNP	4244403	10	G	C	0.103	1.170660e+00	3.702743e+00	1.000000e-05	1.000000e+05	7.523147e-01	5.400573e-01	5.412175e-01
1	2L_4244456_SNP	4244456	9	T	C	0.432	-3.243693e+00	2.239811e+00	1.000000e-05	1.000000e+05	1.496209e-01	1.282829e-01	1.317856e-01
1	2L_4244495_SNP	4244495	7	T	C	0.108	2.747547e+00	3.586615e+00	1.000000e-05	1.000000e-05	4.448310e-01	4.435876e-01	5.128641e-01
1	2L_4244517_SNP	4244517	4	A	G	0.132	-8.457016e-01	3.239613e+00	1.000000e-05	1.000000e+05	7.944071e-01	7.510847e-01	7.515590e-01
1	2L_4244518_DEL	4244518	3	T	TCCGTGT	0.138	-2.166065e+00	3.169309e+00	1.000000e-05	1.000000e+05	4.953627e-01	4.279650e-01	4.296670e-01
1	2L_4244531_SNP	4244531	25	G	A	0.285	3.890763e+00	2.608485e+00	1.000000e-05	1.000000e-05	1.378819e-01	1.343081e-01	1.697217e-01
1	2L_4244659_SNP	4244659	13	G	A	0.338	2.994473e-02	2.411544e+00	1.000000e-05	1.000000e+05	9.901090e-01	9.193150e-01	9.194498e-01
1	2L_4244662_SNP	4244662	4	T	G	0.166	2.983942e-01	2.957270e+00	1.000000e-05	1.000000e+05	9.197613e-01	7.971069e-01	7.974757e-01
1	2L_4244682_SNP	4244682	8	G	A	0.320	3.271077e+00	2.371774e+00	1.000000e-05	1.000000e-05	1.698687e-01	1.661519e-01	2.374065e-01
1	2L_4244707_SNP	4244707	4	A	G	0.086	7.002975e+00	3.893116e+00	1.000000e-05	1.000000e+05	7.403290e-02	6.417285e-02	6.760127e-02
1	2L_4244802_SNP	4244802	10	T	A	0.359	-9.894553e-01	2.335445e+00	1.000000e-05	1.000000e-05	6.724062e-01	6.777738e-01	7.660490e-01
1	2L_4244819_SNP	4244819	4	A	C	0.146	-6.156226e-01	3.112395e+00	1.000000e-05	1.000000e-05	8.434681e-01	8.633933e-01	9.240201e-01
1	2L_4244874_SNP	4244874	7	C	T	0.385	3.546724e-01	2.279265e+00	1.000000e-05	1.000000e-05	8.765483e-01	9.044749e-01	9.896836e-01
1	2L_4244907_SNP	4244907	14	T	G	0.440	-7.856717e-01	2.291036e+00	1.000000e-05	1.000000e+05	7.321228e-01	6.988880e-01	6.994979e-01
1	2L_4244916_SNP	4244916	7	A	C	0.135	-2.362696e+00	3.239074e+00	1.000000e-05	1.000000e-05	4.668577e-01	4.660426e-01	6.091817e-01
1	2L_4244936_SNP	4244936	7	T	G	0.405	-2.620791e+00	2.249277e+00	1.000000e-05	1.000000e-05	2.457752e-01	2.421585e-01	2.515341e-01
1	2L_4244945_SNP	4244945	9	G	A	0.404	-3.145712e+00	2.261592e+00	1.000000e-05	1.000000e+05	1.662799e-01	1.527100e-01	1.561147e-01
1	2L_4244980_SNP	4244980	13	T	G	0.423	-2.419789e+00	2.284344e+00	1.000000e-05	1.000000e+05	2.911468e-01	2.143039e-01	2.173531e-01
1	2L_4245004_SNP	4245004	12	T	A	0.399	-2.504856e+00	2.296188e+00	1.000000e-05	1.000000e+05	2.770537e-01	2.002783e-01	2.034165e-01
1	2L_4245012_SNP	4245012	15	A	C	0.279	3.628954e+00	2.531416e+00	1.000000e-05	1.000000e+05	1.537496e-01	1.139513e-01	1.174901e-01
1	2L_4245045_SNP	4245045	14	T	C	0.241	-3.064460e-01	2.658551e+00	1.000000e-05	1.000000e+05	9.083848e-01	7.143298e-01	7.148977e-01
1	2L_4245053_SNP	4245053	4	T	C	0.099	-3.777735e+00	3.698425e+00	2.401249e-02	4.031522e-02	3.086670e-01	3.102796e-01	5.991233e-01
1	2L_4245057_SNP	4245057	12	G	A	0.266	2.367559e+00	2.558827e+00	1.000000e-05	1.000000e+05	3.563016e-01	2.417514e-01	2.446204e-01
1	2L_4245078_INS	4245078	12	GC	G	0.217	4.938166e+00	2.733219e+00	1.000000e-05	1.000000e+05	7.278370e-02	1.118808e-02	1.309650e-02
1	2L_4245161_SNP	4245161	9	C	T	0.377	6.317105e-01	2.312238e+00	1.000000e-05	1.000000e-05	7.850680e-01	7.975426e-01	9.753458e-01
1	2L_4245210_INS	4245210	17	AAA	A	0.326	1.754659e+00	2.451926e+00	1.000000e-05	1.000000e-05	4.753209e-01	4.746797e-01	5.975261e-01
1	2L_4245227_SNP	4245227	2	A	G	0.085	6.096327e+00	3.883894e+00	1.000000e-05	1.000000e+05	1.185776e-01	8.888624e-02	9.242950e-02
1	2L_4245447_SNP	4245447	6	A	G	0.141	-3.788016e+00	3.196969e+00	3.506550e-02	6.982161e-02	2.379153e-01	2.390503e-01	2.457645e-01
1	2L_4245583_SNP	4245583	12	A	G	0.413	-2.293641e+00	2.288330e+00	1.000000e-05	1.000000e-05	3.177817e-01	3.147071e-01	3.276494e-01
1	2L_4245585_SNP	4245585	15	C	T	0.436	-2.472283e+00	2.306099e+00	1.000000e-05	1.000000e+05	2.853910e-01	2.190224e-01	2.220411e-01
1	2L_4245596_SNP	4245596	10	T	G	0.421	-1.087738e+00	2.272872e+00	1.000000e-05	1.000000e-05	6.329291e-01	6.366949e-01	6.476199e-01
1	2L_4245716_SNP	4245716	8	C	G	0.293	-2.074906e+00	2.441159e+00	1.000000e-05	1.000000e+05	3.966799e-01	3.325833e-01	3.348518e-01
1	2L_4245731_SNP	4245731	14	C	T	0.234	4.149864e+00	2.664007e+00	1.000000e-05	1.000000e-05	1.213716e-01	1.179258e-01	1.527125e-01
1	2L_4245735_SNP	4245735	3	A	C	0.158	-2.259160e+00	2.996118e+00	1.000000e-05	1.000000e-05	4.519982e-01	4.508904e-01	4.583958e-01
1	2L_4245773_SNP	4245773	5	T	A	0.073	3.518198e+00	4.222040e+00	1.000000e-05	1.000000e-05	4.059867e-01	4.040692e-01	6.377021e-01
1	2L_4245839_SNP	4245839	4	A	G	0.172	-1.189290e+00	2.907841e+00	1.000000e-05	1.000000e+05	6.831196e-01	6.036661e-01	6.045781e-01
1	2L_4245849_SNP	4245849	2	A	T	0.176	-1.122398e+00	2.862469e+00	1.000000e-05	1.000000e+05	6.955275e-01	6.200097e-01	6.208643e-01
1	2L_4245878_SNP	4245878	14	G	T	0.461	5.303660e+00	2.244382e+00	1.000000e-05	1.000000e-05	1.938913e-02	1.814619e-02	3.493382e-02
1	2L_4245918_INS	4245918	16	AAACA	A	0.094	3.209136e+00	3.942816e+00	1.000000e-05	1.000000e+05	4.169640e-01	2.755501e-01	2.781929e-01
1	2L_4246090_SNP	4246090	11	C	T	0.160	-2.119778e-01	3.069635e+00	1.000000e-05	1.000000e+05	9.450355e-01	6.862796e-01	6.869253e-01
1	2L_4246118_SNP	4246118	7	A	C	0.169	-1.378228e-01	2.962185e+00	1.000000e-05	1.000000e+05	9.629510e-01	8.725494e-01	8.727677e-01
1	2L_4246318_SNP	4246318	10	C	T	0.152	3.867334e-01	3.156130e+00	1.000000e-05	1.000000e-05	9.026379e-01	9.434998e-01	9.769318e-01
1	2L_4246320_SNP	4246320	1	A	C	0.065	-1.215339e+00	4.411916e+00	1.000000e-05	1.000000e+05	7.833313e-01	6.313505e-01	6.321666e-01
1	2L_4246371_SNP	4246371	15	C	T	0.393	3.129722e+00	2.339659e+00	1.000000e-05	1.000000e-05	1.829978e-01	1.792576e-01	2.430401e-01
1	2L_4246397_SNP	4246397	10	T	C	0.448	-6.833604e-01	2.263629e+00	1.000000e-05	1.000000e-05	7.631508e-01	7.737786e-01	8.610567e-01
1	2L_4246415_SNP	4246415	11	A	G	0.319	-1.578814e+00	2.408796e+00	1.000000e-05	1.000000e-05	5.131771e-01	5.133801e-01	5.458742e-01
1	2L_4246454_SNP	4246454	3	T	C	0.059	8.459741e+00	4.719143e+00	1.000000e-05	1.000000e-05	7.501871e-02	7.218827e-02	1.118364e-01
1	2L_4246491_SNP	4246491	4	T	C	0.179	5.163108e-01	2.866387e+00	1.000000e-05	1.000000e-05	8.572936e-01	8.799918e-01	9.318125e-01
1	2L_4246545_SNP	4246545	5	C	T	0.173	1.374165e-01	2.915150e+00	1.000000e-05	1.000000e+05	9.624645e-01	8.926682e-01	8.928498e-01
1	2L_4246562_SNP	4246562	5	C	T	0.320	4.801671e-01	2.362035e+00	1.000000e-05	1.000000e-05	8.391839e-01	8.583629e-01	8.976986e-01
1	2L_4246573_SNP	4246573	5	T	A	0.260	1.426009e+00	2.526461e+00	1.000000e-05	1.000000e+05	5.732938e-01	5.284293e-01	5.296395e-01
1	2L_4246584_SNP	4246584	4	A	G	0.272	7.968351e-01	2.468770e+00	1.000000e-05	1.000000e-05	7.473160e-01	7.567938e-01	7.883638e-01
1	2L_4246589_DEL	4246589	8	T	TTAAACAAACACT	0.116	3.807258e+00	3.480977e+00	1.000000e-05	1.000000e-05	2.758025e-01	2.723646e-01	8.455171e-01
1	2L_4246598_SNP	4246598	23	A	C	0.083	3.961034e+00	4.265468e+00	1.000000e-05	1.000000e+05	3.545541e-01	3.509456e-01	3.530982e-01
1	2L_4246603_SNP	4246603	4	T	G	0.139	-2.912428e-01	3.173601e+00	1.000000e-05	1.000000e+05	9.270013e-01	9.091184e-01	9.092709e-01
1	2L_4246612_SNP	4246612	4	G	A	0.325	2.851523e-01	2.356581e+00	1.000000e-05	1.000000e+05	9.038488e-01	7.645419e-01	7.649841e-01
1	2L_4246614_SNP	4246614	3	T	A	0.086	1.150863e+00	3.925153e+00	1.000000e-05	1.000000e+05	7.697676e-01	5.613965e-01	5.624690e-01
1	2L_4246617_SNP	4246617	5	G	A	0.080	-2.018789e+00	4.061457e+00	1.000000e-05	1.000000e+05	6.198648e-01	1.633121e-01	1.666641e-01
1	2L_4246622_INS	4246622	6	TCACCAAC	T	0.087	1.174472e+00	3.926941e+00	1.000000e-05	1.000000e+05	7.652870e-01	5.539712e-01	5.550736e-01
1	2L_4246624_SNP	4246624	4	C	T	0.079	6.543403e-01	4.094770e+00	1.000000e-05	1.000000e+05	8.732515e-01	4.710165e-01	4.724941e-01
1	2L_4246625_SNP	4246625	5	T	G	0.080	2.869605e+00	4.055477e+00	1.000000e-05	1.000000e-05	4.802850e-01	4.797482e-01	7.848952e-01
1	2L_4246628_DEL	4246628	12	T	TCAGTT	0.385	2.235056e+00	2.318580e+00	1.000000e-05	1.000000e+05	3.365888e-01	3.088870e-01	3.113088e-01
1	2L_4246648_SNP	4246648	4	T	C	0.152	7.014049e-01	3.058976e+00	1.000000e-05	1.000000e-05	8.189487e-01	8.351299e-01	9.124544e-01
1	2L_4246660_SNP	4246660	6	G	T	0.074	4.744696e+00	4.263145e+00	1.000000e-05	1.000000e+05	2.674841e-01	2.598563e-01	2.626042e-01
1	2L_4246663_SNP	4246663	5	A	T	0.080	3.369207e+00	4.095223e+00	1.000000e-05	1.000000e+05	4.119581e-01	3.943251e-01	3.962165e-01
1	2L_4246669_SNP	4246669	6	A	G	0.074	2.417792e+00	4.262159e+00	1.000000e-05	1.000000e+05	5.713680e-01	5.418094e-01	5.429623e-01
1	2L_4246822_SNP	4246822	10	T	C	0.241	-2.307937e+00	2.612315e+00	1.000000e-05	1.000000e+05	3.783702e-01	3.452203e-01	3.474088e-01
1	2L_4247068_SNP	4247068	7	A	G	0.176	-7.182036e-01	2.915695e+00	1.000000e-05	1.000000e+05	8.057643e-01	6.824154e-01	6.830722e-01
1	2L_4247071_SNP	4247071	4	A	T	0.219	3.370537e+00	2.660064e+00	1.000000e-05	1.000000e-05	2.070615e-01	2.033251e-01	2.496550e-01
1	2L_4247282_INS	4247282	8	TT	T	0.252	2.414628e-01	2.569378e+00	1.000000e-05	1.000000e+05	9.252511e-01	8.916436e-01	8.918271e-01
1	2L_4247328_SNP	4247328	10	G	A	0.069	-7.038194e+00	4.527010e+00	2.235359e+00	1.000000e+05	1.220945e-01	9.027381e-03	1.075047e-02
1	2L_4247331_SNP	4247331	9	G	A	0.288	-2.808369e+00	2.500347e+00	1.000000e-05	1.000000e-05	2.631271e-01	2.596051e-01	3.928834e-01
1	2L_4247335_SNP	4247335	2	G	A	0.150	6.568998e-01	3.058747e+00	1.000000e-05	1.000000e-05	8.302415e-01	8.479992e-01	9.151920e-01
1	2L_4247372_SNP	4247372	7	T	C	0.176	3.080624e+00	2.941170e+00	1.000000e-05	1.000000e+05	2.965711e-01	2.707829e-01	2.734576e-01
1	2L_4247373_SNP	4247373	7	C	G	0.176	3.201548e+00	2.936373e+00	1.000000e-05	1.000000e-05	2.773034e-01	2.738763e-01	3.117372e-01
1	2L_4247385_SNP	4247385	7	A	G	0.351	3.273849e+00	2.314101e+00	1.000000e-05	1.000000e-05	1.591904e-01	1.555072e-01	2.708533e-01
1	2L_4247394_SNP	4247394	9	C	G	0.151	5.217319e+00	3.124069e+00	1.000000e-05	1.000000e-05	9.696958e-02	9.379446e-02	1.132978e-01
1	2L_4247398_SNP	4247398	2	A	T	0.144	1.438650e+00	3.117450e+00	1.000000e-05	1.000000e-05	6.451118e-01	6.493421e-01	7.471377e-01
1	2L_4247400_SNP	4247400	2	G	T	0.144	1.438650e+00	3.117450e+00	1.000000e-05	1.000000e-05	6.451118e-01	6.493421e-01	7.471377e-01
1	2L_4247412_SNP	4247412	2	T	A	0.144	1.438650e+00	3.117450e+00	1.000000e-05	1.000000e-05	6.451118e-01	6.493421e-01	7.471377e-01
1	2L_4247446_SNP	4247446	8	A	T	0.143	5.739298e+00	3.181541e+00	1.000000e-05	1.000000e+05	7.322145e-02	6.858924e-02	7.205048e-02
1	2L_4247449_SNP	4247449	9	C	A	0.144	5.317236e+00	3.190900e+00	1.000000e-05	1.000000e-05	9.769813e-02	9.451335e-02	1.050312e-01
1	2L_4247451_SNP	4247451	7	T	A	0.149	5.201390e+00	3.116903e+00	1.000000e-05	1.000000e-05	9.722179e-02	9.404331e-02	1.045055e-01
1	2L_4247467_INS	4247467	8	AA	A	0.469	2.911535e+00	2.223994e+00	1.000000e-05	1.000000e-05	1.924603e-01	1.887146e-01	2.831350e-01
1	2L_4247490_SNP	4247490	8	A	C	0.061	8.967018e+00	4.602612e+00	1.000000e-05	1.000000e-05	5.322765e-02	5.086385e-02	7.862110e-02
1	2L_4247495_SNP	4247495	9	A	G	0.308	2.530726e+00	2.419600e+00	1.000000e-05	1.000000e-05	2.972550e-01	2.939869e-01	3.756926e-01
1	2L_4247509_SNP	4247509	8	G	T	0.163	1.288045e+00	3.032327e+00	1.000000e-05	1.000000e-05	6.716042e-01	6.769362e-01	6.786782e-01
1	2L_4247512_SNP	4247512	11	G	A	0.118	5.495871e+00	3.456573e+00	1.000000e-05	1.000000e-05	1.139179e-01	1.105438e-01	1.433004e-01
1	2L_4247527_SNP	4247527	11	C	T	0.278	2.639792e+00	2.504961e+00	1.000000e-05	1.000000e-05	2.936351e-01	2.903360e-01	3.335236e-01
1	2L_4247529_SNP	4247529	10	T	C	0.462	3.278819e+00	2.240694e+00	1.000000e-05	1.000000e-05	1.454488e-01	1.418293e-01	2.248658e-01
1	2L_4247535_SNP	4247535	14	C	T	0.433	3.858986e+00	2.275108e+00	1.000000e-05	1.000000e-05	9.189948e-02	8.879457e-02	1.086026e-01
1	2L_4247553_SNP	4247553	7	T	C	0.101	8.287568e+00	3.615012e+00	1.000000e-05	1.000000e+05	2.324629e-02	1.430659e-02	1.643907e-02
1	2L_4247556_SNP	4247556	13	G	T	0.458	2.162478e+00	2.274102e+00	1.000000e-05	1.000000e-05	3.431571e-01	3.403621e-01	7.287351e-01
1	2L_4247564_SNP	4247564	8	T	A	0.238	1.946844e+00	2.612431e+00	1.000000e-05	1.000000e-05	4.572876e-01	4.562822e-01	7.490921e-01
1	2L_4247586_SNP	4247586	10	A	T	0.324	8.868210e-01	2.398728e+00	1.000000e-05	1.000000e-05	7.121171e-01	7.194407e-01	9.776997e-01
1	2L_4247592_SNP	4247592	9	T	C	0.178	1.168517e+00	2.919704e+00	1.000000e-05	1.000000e-05	6.895580e-01	6.957205e-01	7.135136e-01
1	2L_4247600_SNP	4247600	8	G	C	0.320	1.646458e+00	2.390646e+00	1.000000e-05	1.000000e-05	4.920566e-01	4.917749e-01	6.230741e-01
1	2L_4247679_SNP	4247679	5	T	C	0.060	6.175601e+00	4.612368e+00	1.000000e-05	1.000000e+05	1.825950e-01	1.725478e-01	1.758502e-01
1	2L_4247680_SNP	4247680	5	T	C	0.060	6.175601e+00	4.612368e+00	1.000000e-05	1.000000e+05	1.825950e-01	1.725478e-01	1.758502e-01
1	2L_4247839_SNP	4247839	18	G	A	0.350	1.875438e+00	2.420189e+00	1.000000e-05	1.000000e-05	4.395944e-01	4.382541e-01	4.740433e-01
1	2L_4247846_SNP	4247846	6	C	A	0.054	2.357959e+00	4.919124e+00	1.000000e-05	1.000000e+05	6.323820e-01	5.233873e-01	5.246195e-01
1	2L_4248350_SNP	4248350	9	T	G	0.260	8.091009e-01	2.544476e+00	1.000000e-05	1.000000e-05	7.509341e-01	7.606631e-01	9.623333e-01
1	2L_4248403_INS	4248403	12	GGG	G	0.322	3.088277e+00	2.411575e+00	1.000000e-05	1.000000e-05	2.022829e-01	1.985411e-01	3.250629e-01
1	2L_4248422_SNP	4248422	13	A	G	0.458	3.244407e+00	2.268897e+00	1.000000e-05	1.000000e-05	1.547840e-01	1.511186e-01	3.416028e-01
1	2L_4248425_SNP	4248425	12	T	A	0.455	3.264627e+00	2.260183e+00	1.000000e-05	1.000000e-05	1.506823e-01	1.470357e-01	3.317027e-01
1	2L_4248434_SNP	4248434	11	A	T	0.451	3.104963e+00	2.250926e+00	1.000000e-05	1.000000e-05	1.697927e-01	1.660761e-01	3.520100e-01
1	2L_4248443_SNP	4248443	13	A	T	0.451	3.155164e+00	2.267817e+00	1.000000e-05	1.000000e-05	1.661741e-01	1.624674e-01	3.516204e-01
1	2L_4248461_SNP	4248461	11	T	G	0.076	4.196591e+00	4.220584e+00	1.000000e-05	1.000000e-05	3.216496e-01	3.186148e-01	8.408015e-01
1	2L_4248464_SNP	4248464	16	A	G	0.403	3.572422e+00	2.333966e+00	1.000000e-05	1.000000e-05	1.279412e-01	1.244396e-01	1.926716e-01
1	2L_4248465_SNP	4248465	14	A	G	0.447	4.748991e+00	2.263299e+00	1.000000e-05	1.000000e-05	3.753614e-02	3.561360e-02	9.653432e-02
1	2L_4248471_SNP	4248471	10	T	C	0.083	6.504932e+00	4.033787e+00	1.000000e-05	1.000000e-05	1.089032e-01	1.055826e-01	1.175636e-01
1	2L_4248474_SNP	4248474	12	T	A	0.084	9.350314e+00	4.008475e+00	1.000000e-05	1.000000e+05	2.097872e-02	1.640698e-02	1.866853e-02
1	2L_4248481_SNP	4248481	13	G	T	0.401	3.718230e+00	2.302256e+00	1.000000e-05	1.000000e-05	1.083764e-01	1.050617e-01	1.644120e-01
1	2L_4248483_SNP	4248483	11	A	C	0.090	8.960776e+00	3.862411e+00	1.000000e-05	1.000000e+05	2.167166e-02	1.823564e-02	2.059820e-02
1	2L_4248487_SNP	4248487	11	T	C	0.083	7.115088e+00	4.034112e+00	1.000000e-05	1.000000e-05	7.978643e-02	7.687168e-02	5.061553e-01
1	2L_4248503_SNP	4248503	14	A	C	0.461	4.886257e+00	2.255118e+00	1.000000e-05	1.000000e-05	3.181238e-02	3.008033e-02	8.389588e-02
1	2L_4248509_SNP	4248509	7	G	T	0.345	2.714954e+00	2.325042e+00	1.000000e-05	1.000000e-05	2.447559e-01	2.411343e-01	3.389358e-01
1	2L_4248518_DEL	4248518	11	A	AAGCATGAAATAGCAGT	0.076	3.802094e+00	4.224060e+00	1.000000e-05	1.000000e-05	3.694886e-01	3.670295e-01	5.106049e-01
1	2L_4248534_SNP	4248534	24	C	T	0.084	1.253242e+00	4.301710e+00	1.000000e-05	1.000000e+05	7.711918e-01	7.336483e-01	7.341658e-01
1	2L_4248616_SNP	4248616	6	A	G	0.094	4.237580e+00	3.773480e+00	1.000000e-05	1.000000e+05	2.632124e-01	2.234148e-01	2.264049e-01
1	2L_4248621_SNP	4248621	6	C	A	0.094	-2.971440e+00	3.803148e+00	3.280278e-02	1.000000e+05	4.358350e-01	2.519715e-01	2.547722e-01
1	2L_4248697_SNP	4248697	16	C	T	0.338	4.387983e-01	2.443178e+00	1.000000e-05	1.000000e-05	8.577046e-01	8.804954e-01	9.436391e-01
1	2L_4248708_SNP	4248708	1	T	C	0.065	5.261109e+00	4.487060e+00	1.000000e-05	1.000000e-05	2.428279e-01	2.391976e-01	3.705215e-01
1	2L_4248719_SNP	4248719	3	G	A	0.099	-2.948193e+00	3.682469e+00	2.289343e-02	1.000000e+05	4.246114e-01	3.278307e-01	3.301297e-01
1	2L_4248734_SNP	4248734	2	C	T	0.059	5.343394e+00	4.682821e+00	1.000000e-05	1.000000e-05	2.556382e-01	2.520724e-01	3.797519e-01
1	2L_4248903_INS	4248903	4	CC	C	0.053	-1.721312e-01	4.995936e+00	1.000000e-05	1.000000e+05	9.725601e-01	4.689266e-01	4.704147e-01
1	2L_4249114_SNP	4249114	2	A	C	0.065	2.584464e+00	4.422564e+00	1.000000e-05	1.000000e-05	5.598301e-01	5.612389e-01	8.482406e-01
1	2L_4249137_SNP	4249137	8	G	T	0.435	1.942070e+00	2.246056e+00	1.000000e-05	1.000000e+05	3.885892e-01	3.805989e-01	3.825710e-01
1	2L_4249145_SNP	4249145	10	C	T	0.421	3.022515e+00	2.261621e+00	1.000000e-05	1.000000e+05	1.834035e-01	1.636003e-01	1.669508e-01
1	2L_4249170_SNP	4249170	10	G	A	0.407	2.324678e+00	2.284216e+00	1.000000e-05	1.000000e-05	3.104313e-01	3.072840e-01	4.580254e-01
1	2L_4249196_SNP	4249196	2	A	T	0.059	7.472999e+00	4.654425e+00	1.000000e-05	1.000000e-05	1.104443e-01	1.071068e-01	1.999251e-01
1	2L_4249216_SNP	4249216	7	A	C	0.068	1.990925e+00	4.424178e+00	1.000000e-05	1.000000e-05	6.533443e-01	6.579028e-01	8.957973e-01
1	2L_4249217_SNP	4249217	10	C	T	0.400	3.172720e+00	2.297063e+00	1.000000e-05	1.000000e-05	1.692425e-01	1.655273e-01	2.962010e-01
1	2L_4249274_SNP	4249274	2	A	G	0.085	8.523086e+00	3.965977e+00	1.000000e-05	1.000000e-05	3.321350e-02	3.143309e-02	9.430081e-02
1	2L_4249296_SNP	4249296	3	T	C	0.118	-1.413208e+00	3.390474e+00	1.000000e-05	1.000000e-05	6.774002e-01	6.829922e-01	8.264068e-01
1	2L_4249440_SNP	4249440	7	A	G	0.088	-4.624895e+00	3.963956e+00	2.024329e-01	1.000000e+05	2.451437e-01	1.375960e-01	1.410659e-01
1	2L_4249496_SNP	4249496	5	C	T	0.213	1.574927e-01	2.702931e+00	1.000000e-05	1.000000e+05	9.536122e-01	9.043210e-01	9.044819e-01
1	2L_4249523_SNP	4249523	1	C	T	0.084	3.344732e+00	3.976621e+00	1.000000e-05	1.000000e-05	4.016138e-01	3.996267e-01	6.123946e-01
1	2L_4249527_SNP	4249527	6	T	C	0.383	-1.495164e+00	2.271475e+00	1.000000e-05	1.000000e-05	5.113831e-01	5.115436e-01	6.643910e-01
1	2L_4249532_SNP	4249532	6	A	C	0.295	-2.777154e+00	2.422393e+00	1.000000e-05	1.000000e-05	2.534102e-01	2.498322e-01	4.131950e-01
1	2L_4249542_SNP	4249542	2	A	C	0.078	1.320834e+00	4.059100e+00	1.000000e-05	1.000000e-05	7.453252e-01	7.546675e-01	9.017860e-01
1	2L_4249543_SNP	4249543	9	C	T	0.212	1.587940e+00	2.729556e+00	1.000000e-05	1.000000e-05	5.615917e-01	5.630500e-01	8.023087e-01
1	2L_4249554_SNP	4249554	6	C	G	0.128	2.426274e+00	3.321476e+00	1.000000e-05	1.000000e-05	4.662209e-01	4.653930e-01	5.694371e-01
1	2L_4249686_SNP	4249686	2	A	C	0.059	5.841849e+00	4.713908e+00	1.000000e-05	1.000000e-05	2.171522e-01	2.134341e-01	3.281200e-01
1	2L_4249732_SNP	4249732	5	T	C	0.140	1.237225e+00	3.175668e+00	1.000000e-05	1.000000e+05	6.973813e-01	4.918320e-01	4.932085e-01
1	2L_4249735_SNP	4249735	7	T	C	0.270	8.780852e-01	2.513594e+00	1.000000e-05	1.000000e+05	7.273217e-01	4.883672e-01	4.897602e-01
1	2L_4249777_DEL	4249777	5	G	GTG	0.167	-4.401454e-02	2.964333e+00	1.000000e-05	1.000000e+05	9.881729e-01	8.824640e-01	8.826641e-01
1	2L_4249786_SNP	4249786	6	A	T	0.107	-9.856025e-01	3.571031e+00	1.000000e-05	1.000000e+05	7.829234e-01	6.114589e-01	6.123432e-01
1	2L_4249787_DEL	4249787	3	G	GGAGAAATGGACAA	0.112	-1.673055e+00	3.475785e+00	1.000000e-05	1.000000e+05	6.309629e-01	4.704556e-01	4.719360e-01
1	2L_4249802_SNP	4249802	10	A	T	0.414	-5.964616e-01	2.299026e+00	1.000000e-05	1.000000e+05	7.956461e-01	5.554131e-01	5.565097e-01
1	2L_4249832_SNP	4249832	6	A	G	0.168	9.694964e-01	2.962536e+00	1.000000e-05	1.000000e+05	7.439274e-01	6.475350e-01	6.482982e-01
1	2L_4249835_SNP	4249835	4	C	T	0.172	2.276178e+00	2.905079e+00	1.000000e-05	1.000000e-05	4.345430e-01	4.331110e-01	5.047620e-01
1	2L_4249849_DEL	4249849	6	G	GC	0.148	2.888666e-01	3.116290e+00	1.000000e-05	1.000000e+05	9.262674e-01	7.989167e-01	7.992816e-01
1	2L_4249885_SNP	4249885	4	G	C	0.166	-1.929871e+00	2.965647e+00	1.000000e-05	1.000000e+05	5.161955e-01	4.386336e-01	4.402781e-01
1	2L_4249977_SNP	4249977	11	C	T	0.243	1.047234e+00	2.649546e+00	1.000000e-05	1.000000e-05	6.932122e-01	6.995532e-01	8.260995e-01
1	2L_4249991_DEL	4249991	15	A	AGCGGGAACGGTGA	0.221	3.739747e+00	2.748286e+00	1.000000e-05	1.000000e-05	1.756050e-01	1.718756e-01	3.238897e-01
1	2L_4250045_SNP	4250045	11	C	T	0.104	2.388094e+00	3.740563e+00	1.000000e-05	1.000000e+05	5.241535e-01	4.340800e-01	4.357489e-01
1	2L_4250084_SNP	4250084	6	G	C	0.275	1.038831e-01	2.522610e+00	1.000000e-05	1.000000e+05	9.672058e-01	7.885817e-01	7.889691e-01
1	2L_4250189_SNP	4250189	12	C	T	0.301	4.450050e+00	2.445777e+00	1.000000e-05	1.000000e+05	7.080551e-02	5.487371e-02	5.820932e-02
1	2L_4250329_SNP	4250329	10	C	T	0.434	2.569351e+00	2.262408e+00	1.000000e-05	1.000000e+05	2.578819e-01	2.247150e-01	2.276966e-01
1	2L_4250447_SNP	4250447	3	G	A	0.112	2.583677e+00	3.489613e+00	1.000000e-05	1.000000e-05	4.602050e-01	4.592570e-01	5.810088e-01
1	2L_4250486_SNP	4250486	1	C	G	0.058	1.342091e+00	4.657914e+00	1.000000e-05	1.000000e-05	7.736388e-01	7.851087e-01	8.875496e-01
1	2L_4250528_SNP	4250528	1	T	G	0.058	1.342091e+00	4.657914e+00	1.000000e-05	1.000000e-05	7.736388e-01	7.851087e-01	8.875496e-01
1	2L_4250613_SNP	4250613	1	T	C	0.065	7.210829e+00	4.458786e+00	1.000000e-05	1.000000e-05	1.079047e-01	1.045952e-01	2.005925e-01
1	2L_4250671_SNP	4250671	9	T	C	0.171	5.042171e+00	2.936943e+00	1.000000e-05	1.000000e+05	8.805097e-02	5.038646e-02	5.366347e-02
1	2L_4250685_SNP	4250685	11	C	T	0.229	4.264741e+00	2.657613e+00	1.000000e-05	1.000000e+05	1.106297e-01	6.811898e-02	7.157703e-02
1	2L_4250700_SNP	4250700	9	C	T	0.096	-6.505686e+00	3.826146e+00	3.486605e-01	1.000000e+05	9.111529e-02	8.555245e-02	8.908869e-02
1	2L_4250756_SNP	4250756	10	T	G	0.352	4.249190e-01	2.376758e+00	1.000000e-05	1.000000e-05	8.583478e-01	8.812848e-01	9.749880e-01
1	2L_4250768_SNP	4250768	2	A	G	0.052	6.399941e+00	5.049977e+00	1.000000e-05	1.000000e-05	2.069788e-01	2.032422e-01	4.082875e-01
1	2L_4250784_SNP	4250784	3	T	G	0.112	3.056347e+00	3.464245e+00	1.000000e-05	1.000000e+05	3.790320e-01	2.568547e-01	2.596227e-01
1	2L_4250832_DEL	4250832	6	A	AG	0.289	3.007054e+00	2.443200e+00	1.000000e-05	1.000000e+05	2.203044e-01	1.546698e-01	1.580652e-01
1	2L_4250874_INS	4250874	6	ATGCAGCTTAAGTCGATTAAAATATTGCCCAATTAAATACACACATTTCA	A	0.295	2.885333e+00	2.421820e+00	1.000000e-05	1.000000e+05	2.353574e-01	1.650455e-01	1.683884e-01
1	2L_4250904_SNP	4250904	6	T	A	0.282	2.615448e+00	2.456732e+00	1.000000e-05	1.000000e+05	2.887433e-01	2.110974e-01	2.141672e-01
1	2L_4250919_DEL	4250919	8	G	ATT	0.279	2.292202e+00	2.483225e+00	1.000000e-05	1.000000e+05	3.574314e-01	2.483175e-01	2.511426e-01
1	2L_4250931_SNP	4250931	8	G	A	0.279	3.099196e+00	2.477705e+00	1.000000e-05	1.000000e+05	2.129173e-01	1.427855e-01	1.462346e-01
1	2L_4250938_SNP	4250938	6	C	T	0.295	3.095039e+00	2.418443e+00	1.000000e-05	1.000000e+05	2.025776e-01	1.371674e-01	1.406390e-01
1	2L_4250952_SNP	4250952	6	G	C	0.121	2.993753e+00	3.383556e+00	1.000000e-05	1.000000e+05	3.776647e-01	2.139608e-01	2.170122e-01
1	2L_4251015_SNP	4251015	16	C	T	0.151	6.672286e+00	3.172244e+00	1.000000e-05	1.000000e+05	3.708369e-02	2.957777e-02	3.240385e-02
1	2L_4251261_SNP	4251261	6	C	A	0.087	7.372392e+00	4.007722e+00	1.000000e-05	1.000000e-05	6.778566e-02	6.509445e-02	1.521204e-01
1	2L_4251309_SNP	4251309	15	A	G	0.121	3.404788e+00	3.570417e+00	1.000000e-05	1.000000e-05	3.417948e-01	3.389837e-01	5.184312e-01
1	2L_4251312_DEL	4251312	14	T	AC	0.135	1.948879e+00	3.401696e+00	1.000000e-05	1.000000e-05	5.675494e-01	5.691776e-01	8.897136e-01
1	2L_4251315_SNP	4251315	9	A	G	0.116	2.688703e+00	3.571321e+00	1.000000e-05	1.000000e-05	4.526988e-01	4.516044e-01	8.126519e-01
1	2L_4251316_SNP	4251316	16	G	T	0.129	2.282844e+00	3.498430e+00	1.000000e-05	1.000000e-05	5.150425e-01	5.152900e-01	7.809420e-01
1	2L_4251582_SNP	4251582	1	C	T	0.058	6.344714e+00	4.718653e+00	1.000000e-05	1.000000e-05	1.807566e-01	1.770190e-01	3.182954e-01
1	2L_4251621_SNP	4251621	8	G	C	0.082	6.216512e+00	4.051945e+00	1.000000e-05	1.000000e-05	1.270581e-01	1.235637e-01	1.848570e-01
1	2L_4251624_SNP	4251624	10	A	G	0.283	-1.928265e+00	2.487923e+00	1.000000e-05	1.000000e+05	4.395140e-01	4.002106e-01	4.020680e-01
1	2L_4251687_SNP	4251687	17	A	G	0.362	1.895745e+00	2.386746e+00	1.000000e-05	1.000000e+05	4.282707e-01	3.553005e-01	3.574261e-01
1	2L_4251693_SNP	4251693	12	C	T	0.441	1.172013e+00	2.271790e+00	1.000000e-05	1.000000e+05	6.066748e-01	6.089686e-01	6.098616e-01
1	2L_4251696_SNP	4251696	5	T	C	0.153	2.437849e+00	3.052980e+00	1.000000e-05	1.000000e-05	4.258177e-01	4.242316e-01	7.644430e-01
1	2L_4251700_SNP	4251700	3	T	C	0.053	-4.974292e+00	5.026375e+00	2.220524e-01	1.000000e+05	3.239239e-01	2.310900e-01	2.340297e-01
1	2L_4251807_SNP	4251807	3	A	T	0.092	1.873885e+00	3.789792e+00	1.000000e-05	1.000000e-05	6.216982e-01	6.250566e-01	8.875874e-01
1	2L_4251832_SNP	4251832	4	C	G	0.298	-3.121449e+00	2.389035e+00	1.000000e-05	1.000000e-05	1.933312e-01	1.895854e-01	2.706226e-01
1	2L_4252041_SNP	4252041	7	C	G	0.331	2.683353e+00	2.349200e+00	1.000000e-05	1.000000e-05	2.551500e-01	2.515814e-01	3.458920e-01
1	2L_4252088_SNP	4252088	15	G	C	0.079	-4.837959e-01	4.281067e+00	1.000000e-05	1.000000e+05	9.101731e-01	5.643038e-01	5.653646e-01
1	2L_4252178_SNP	4252178	10	C	T	0.379	3.083367e+00	2.300895e+00	1.000000e-05	1.000000e-05	1.822215e-01	1.784821e-01	3.159743e-01
1	2L_4252220_SNP	4252220	8	A	G	0.442	-5.124370e+00	2.209403e+00	1.000000e-05	1.000000e+05	2.170783e-02	1.920758e-02	2.162007e-02
1	2L_4252244_SNP	4252244	7	T	C	0.466	-5.017262e+00	2.187788e+00	1.000000e-05	1.000000e+05	2.320131e-02	2.128199e-02	2.379343e-02
1	2L_4252261_SNP	4252261	9	G	A	0.404	-2.919688e+00	2.264184e+00	1.000000e-05	1.000000e+05	1.991796e-01	1.434930e-01	1.469391e-01
1	2L_4252284_SNP	4252284	11	T	A	0.493	-3.940105e+00	2.226490e+00	1.000000e-05	1.000000e+05	7.879084e-02	4.364435e-02	4.681217e-02
1	2L_4252289_SNP	4252289	11	A	G	0.410	-2.778158e+00	2.277132e+00	1.000000e-05	1.000000e+05	2.243450e-01	1.261028e-01	1.296121e-01
1	2L_4252295_SNP	4252295	5	A	T	0.127	1.310322e+00	3.313561e+00	1.000000e-05	1.000000e+05	6.930710e-01	4.975758e-01	4.989252e-01
1	2L_4252317_SNP	4252317	9	T	C	0.377	4.432799e+00	2.278696e+00	1.000000e-05	1.000000e-05	5.358151e-02	5.120891e-02	6.403276e-02
1	2L_4252371_SNP	4252371	8	C	A	0.408	-1.772553e+00	2.263663e+00	1.000000e-05	1.000000e-05	4.348182e-01	4.333912e-01	4.800809e-01
1	2L_4252401_SNP	4252401	9	T	C	0.479	-4.768368e+00	2.215239e+00	1.000000e-05	1.000000e+05	3.293378e-02	1.766900e-02	2.000129e-02
1	2L_4252588_SNP	4252588	7	A	G	0.176	1.997228e+00	2.910392e+00	1.000000e-05	1.000000e+05	4.936070e-01	4.032540e-01	4.050939e-01
1	2L_4252609_SNP	4252609	4	A	C	0.099	-3.042771e-01	3.672505e+00	1.000000e-05	1.000000e+05	9.340776e-01	9.222689e-01	9.223986e-01
1	2L_4252634_SNP	4252634	7	A	C	0.162	1.790210e+00	3.006745e+00	1.000000e-05	1.000000e+05	5.524629e-01	4.657761e-01	4.672800e-01
1	2L_4252650_INS	4252650	7	CC	C	0.088	-2.267854e+00	3.914888e+00	1.000000e-05	1.000000e+05	5.632512e-01	4.943710e-01	4.957355e-01
1	2L_4252680_SNP	4252680	5	T	C	0.067	-3.679497e+00	4.449144e+00	8.047502e-02	1.000000e+05	4.095265e-01	3.713509e-01	3.733783e-01
1	2L_4252725_SNP	4252725	8	T	C	0.490	-2.760464e+00	2.257860e+00	1.000000e-05	1.000000e-05	2.233723e-01	2.196701e-01	2.463839e-01
1	2L_4252792_SNP	4252792	9	A	G	0.418	-6.857411e-01	2.328088e+00	1.000000e-05	1.000000e-05	7.687387e-01	7.798064e-01	9.028016e-01
1	2L_4252794_SNP	4252794	12	C	G	0.420	-9.088072e-01	2.355903e+00	1.000000e-05	1.000000e-05	7.002156e-01	7.069087e-01	8.294154e-01
1	2L_4252815_SNP	4252815	1	C	T	0.065	1.215358e+00	4.413149e+00	1.000000e-05	1.000000e-05	7.833870e-01	7.957076e-01	9.227535e-01
1	2L_4252996_SNP	4252996	8	G	A	0.054	5.901825e+00	4.923014e+00	1.000000e-05	1.000000e-05	2.324622e-01	2.287896e-01	3.029566e-01
1	2L_4253021_SNP	4253021	8	T	A	0.156	2.945301e+00	3.080932e+00	1.000000e-05	1.000000e-05	3.406015e-01	3.377764e-01	6.025853e-01
1	2L_4253024_SNP	4253024	4	A	C	0.099	3.637401e+00	3.665424e+00	1.000000e-05	1.000000e-05	3.226015e-01	3.195767e-01	6.859298e-01
1	2L_4253041_SNP	4253041	11	A	G	0.153	3.923285e+00	3.120800e+00	1.000000e-05	1.000000e-05	2.106309e-01	2.068999e-01	4.509303e-01
1	2L_4253050_SNP	4253050	12	T	A	0.168	7.174257e-01	3.041641e+00	1.000000e-05	1.000000e+05	8.138526e-01	8.292140e-01	8.295158e-01
1	2L_4253051_SNP	4253051	11	G	T	0.181	2.512366e+00	2.931079e+00	1.000000e-05	1.000000e-05	3.927130e-01	3.905884e-01	6.721162e-01
1	2L_4253063_MNP	4253063	6	AGT	GTA	0.161	3.656823e+00	3.015315e+00	1.000000e-05	1.000000e-05	2.271070e-01	2.234161e-01	4.510346e-01
1	2L_4253073_INS	4253073	2	TGT	T	0.105	2.948998e+00	3.563731e+00	1.000000e-05	1.000000e-05	4.092493e-01	4.073845e-01	7.840676e-01
1	2L_4253078_SNP	4253078	1	A	G	0.104	2.998934e+00	3.561551e+00	1.000000e-05	1.000000e-05	4.010938e-01	3.990986e-01	7.712520e-01
1	2L_4253087_SNP	4253087	10	A	T	0.179	2.242170e+00	2.932529e+00	1.000000e-05	1.000000e-05	4.457037e-01	4.444766e-01	7.925381e-01
1	2L_4253097_INS	4253097	11	TAAC	T	0.069	2.189818e+00	4.437791e+00	1.000000e-05	1.000000e-05	6.224085e-01	6.257921e-01	7.618480e-01
1	2L_4253118_SNP	4253118	10	A	G	0.290	1.018564e+00	2.496842e+00	1.000000e-05	1.000000e-05	6.838910e-01	6.897831e-01	9.928714e-01
1	2L_4253155_SNP	4253155	4	T	C	0.093	8.953559e-01	3.791003e+00	1.000000e-05	1.000000e+05	8.136116e-01	6.234723e-01	6.243150e-01
1	2L_4253184_SNP	4253184	1	T	C	0.052	1.377365e+00	4.899126e+00	1.000000e-05	1.000000e-05	7.789814e-01	7.909087e-01	9.415748e-01
1	2L_4253265_SNP	4253265	6	T	C	0.094	3.258649e+00	3.791202e+00	1.000000e-05	1.000000e-05	3.914022e-01	3.892577e-01	7.199519e-01
1	2L_4253284_SNP	4253284	10	T	A	0.241	-3.118189e+00	2.613365e+00	1.000000e-05	1.000000e+05	2.346620e-01	1.778193e-01	1.810920e-01
1	2L_4253427_SNP	4253427	9	C	A	0.404	-7.768181e-01	2.276429e+00	1.000000e-05	1.000000e+05	7.333911e-01	5.364342e-01	5.376099e-01
1	2L_4253432_SNP	4253432	9	A	G	0.404	-4.005176e-01	2.279075e+00	1.000000e-05	1.000000e-05	8.607346e-01	8.842289e-01	9.172596e-01
1	2L_4253438_SNP	4253438	11	C	T	0.424	2.436876e+00	2.269853e+00	1.000000e-05	1.000000e+05	2.847110e-01	2.324901e-01	2.354205e-01
1	2L_4253440_SNP	4253440	5	A	G	0.220	1.826339e+00	2.658285e+00	1.000000e-05	1.000000e+05	4.931065e-01	4.149667e-01	4.167404e-01
1	2L_4253444_SNP	4253444	5	A	G	0.173	-1.412393e+00	2.909732e+00	1.000000e-05	1.000000e-05	6.280892e-01	6.316772e-01	6.679957e-01
1	2L_4253459_SNP	4253459	11	A	G	0.174	-1.855107e+00	2.983125e+00	1.000000e-05	1.000000e-05	5.349609e-01	5.357025e-01	6.109913e-01
1	2L_4253468_SNP	4253468	2	A	G	0.131	3.221482e-01	3.238990e+00	1.000000e-05	1.000000e+05	9.209045e-01	6.621466e-01	6.628641e-01
1	2L_4253499_SNP	4253499	2	C	G	0.052	-4.823671e+00	5.015486e+00	2.168113e-01	1.000000e+05	3.376999e-01	2.316599e-01	2.345958e-01
1	2L_4253617_DEL	4253617	5	T	TT	0.100	-1.501467e+00	3.682109e+00	1.000000e-05	1.000000e+05	6.840138e-01	3.918143e-01	3.937202e-01
1	2L_4253633_SNP	4253633	6	G	A	0.094	-4.262628e+00	3.814076e+00	1.042569e-01	1.000000e+05	2.654994e-01	1.973089e-01	2.004655e-01
1	2L_4253634_SNP	4253634	10	A	T	0.055	1.438477e+00	4.909939e+00	1.000000e-05	1.000000e-05	7.699428e-01	7.811079e-01	9.357388e-01
1	2L_4253637_SNP	4253637	9	A	T	0.055	1.469998e+00	4.909673e+00	1.000000e-05	1.000000e-05	7.650374e-01	7.758116e-01	9.356427e-01
1	2L_4253638_SNP	4253638	7	T	A	0.054	1.260159e+00	4.907654e+00	1.000000e-05	1.000000e-05	7.977003e-01	8.114119e-01	9.630772e-01
1	2L_4253846_SNP	4253846	1	C	A	0.065	-9.098922e+00	4.467828e+00	3.595851e-01	4.783279e-01	4.343163e-02	4.710885e-02	9.032145e-02
1	2L_4253860_SNP	4253860	15	G	A	0.271	-1.221861e+00	2.562809e+00	1.000000e-05	1.000000e+05	6.342133e-01	5.404027e-01	5.415615e-01
1	2L_4253904_SNP	4253904	6	T	C	0.128	4.040633e+00	3.300946e+00	1.000000e-05	1.000000e-05	2.228147e-01	2.191109e-01	3.031102e-01
1	2L_4253907_SNP	4253907	9	C	A	0.295	-1.200703e+00	2.461021e+00	1.000000e-05	1.000000e-05	6.263321e-01	6.298563e-01	6.798885e-01
1	2L_4253925_SNP	4253925	10	C	T	0.241	2.084895e+00	2.613596e+00	1.000000e-05	1.000000e-05	4.262826e-01	4.247045e-01	4.367939e-01
1	2L_4253942_SNP	4253942	12	C	A	0.112	8.061482e-01	3.579699e+00	1.000000e-05	1.000000e-05	8.221262e-01	8.387294e-01	9.310380e-01
1	2L_4253943_SNP	4253943	1	A	G	0.071	1.022908e+01	4.140387e+00	1.000000e-05	1.000000e-05	1.459487e-02	1.357847e-02	3.849441e-02
1	2L_4253944_SNP	4253944	7	A	G	0.135	7.030658e-01	3.244513e+00	1.000000e-05	1.000000e-05	8.287376e-01	8.462724e-01	9.756694e-01
1	2L_4253947_INS	4253947	25	GAGG	G	0.269	-3.459617e+00	2.678041e+00	1.000000e-05	1.324208e-02	1.983712e-01	1.945633e-01	2.625334e-01
1	2L_4253968_SNP	4253968	5	C	T	0.273	2.160180e+00	2.489755e+00	1.000000e-05	1.000000e+05	3.869660e-01	3.675889e-01	3.696392e-01
1	2L_4253995_SNP	4253995	1	G	A	0.058	1.247809e+01	4.527751e+00	1.000000e-05	1.000000e-05	6.569101e-03	6.009692e-03	2.011900e-02
1	2L_4254067_SNP	4254067	3	A	C	0.086	8.169686e+00	3.857681e+00	1.000000e-05	1.000000e-05	3.582151e-02	3.395412e-02	1.291279e-01
1	2L_4254071_DEL	4254071	13	C	CC	0.085	3.602906e-01	4.089556e+00	1.000000e-05	1.000000e+05	9.299130e-01	8.629229e-01	8.631591e-01
1	2L_4254088_SNP	4254088	25	G	T	0.438	2.250352e+00	2.392697e+00	1.000000e-05	1.000000e-05	3.484492e-01	3.457180e-01	4.187081e-01
1	2L_4254093_SNP	4254093	28	T	A	0.394	1.599542e+00	2.450714e+00	1.000000e-05	1.000000e-05	5.149459e-01	5.151911e-01	5.512767e-01
1	2L_4254194_SNP	4254194	10	G	T	0.441	1.843044e+00	2.289854e+00	1.000000e-05	1.000000e-05	4.221496e-01	4.205001e-01	4.372157e-01
1	2L_4254411_SNP	4254411	13	G	C	0.218	-4.174113e-01	2.753717e+00	1.000000e-05	1.000000e+05	8.797184e-01	7.675458e-01	7.679810e-01
1	2L_4254437_SNP	4254437	10	C	T	0.159	-1.155755e+00	3.066154e+00	1.000000e-05	1.000000e+05	7.067442e-01	5.855398e-01	5.865185e-01
1	2L_4254448_SNP	4254448	12	T	G	0.119	-6.152746e-01	3.497885e+00	1.000000e-05	1.000000e+05	8.606074e-01	6.616192e-01	6.623383e-01
1	2L_4254584_SNP	4254584	13	T	G	0.239	-5.924726e-01	2.660714e+00	1.000000e-05	1.000000e-05	8.240879e-01	8.409597e-01	8.830075e-01
1	2L_4254586_SNP	4254586	7	G	C	0.311	8.931840e-01	2.413538e+00	1.000000e-05	1.000000e+05	7.118437e-01	6.730268e-01	6.737113e-01
1	2L_4254626_SNP	4254626	17	C	T	0.471	6.200211e-02	2.312771e+00	1.000000e-05	1.000000e+05	9.786476e-01	9.854707e-01	9.854946e-01
1	2L_4254630_SNP	4254630	2	A	G	0.072	5.151247e+00	4.214532e+00	1.000000e-05	1.000000e-05	2.235019e-01	2.198002e-01	5.573607e-01
1	2L_4254644_DEL	4254644	23	AA	T	0.227	-7.627289e-02	2.927295e+00	1.000000e-05	1.000000e+05	9.792470e-01	4.989304e-01	5.002735e-01
1	2L_4254782_SNP	4254782	9	A	G	0.308	-9.413778e-01	2.419836e+00	1.000000e-05	1.000000e-05	6.978017e-01	7.043719e-01	7.203647e-01
1	2L_4254789_SNP	4254789	3	G	C	0.079	1.100820e+00	4.058339e+00	1.000000e-05	1.000000e-05	7.865677e-01	7.991817e-01	9.392129e-01
1	2L_4254791_INS	4254791	21	TA	T	0.284	2.737338e-01	2.586289e+00	1.000000e-05	1.000000e+05	9.158485e-01	6.328823e-01	6.336933e-01
1	2L_4254795_SNP	4254795	17	G	T	0.333	-1.129862e+00	2.435112e+00	1.000000e-05	1.000000e+05	6.433205e-01	6.022389e-01	6.031560e-01
1	2L_4254797_SNP	4254797	14	A	G	0.312	-1.504764e+00	2.449710e+00	1.000000e-05	1.000000e+05	5.399604e-01	4.897841e-01	4.911703e-01
1	2L_4254801_SNP	4254801	7	A	G	0.182	-2.397828e+00	2.868423e+00	1.000000e-05	1.000000e-05	4.045011e-01	4.025598e-01	5.654669e-01
1	2L_4254871_SNP	4254871	13	A	G	0.359	-4.631899e-01	2.378629e+00	1.000000e-05	1.000000e-05	8.458645e-01	8.662281e-01	9.372510e-01
1	2L_4254884_SNP	4254884	12	G	A	0.308	-6.027359e-01	2.445950e+00	1.000000e-05	1.000000e-05	8.056880e-01	8.202636e-01	9.368538e-01
1	2L_4254885_SNP	4254885	13	A	G	0.303	-7.487611e-01	2.468525e+00	1.000000e-05	1.000000e+05	7.620583e-01	7.419014e-01	7.423982e-01
1	2L_4254891_SNP	4254891	7	G	T	0.189	2.681918e+00	2.824016e+00	1.000000e-05	1.000000e-05	3.437812e-01	3.409937e-01	7.755728e-01
1	2L_4255067_SNP	4255067	13	C	T	0.282	-1.546906e+00	2.516193e+00	1.000000e-05	1.000000e+05	5.396191e-01	3.891027e-01	3.910245e-01
1	2L_4255068_SNP	4255068	3	T	C	0.053	4.158911e+00	4.892693e+00	1.000000e-05	1.000000e-05	3.966481e-01	3.945837e-01	5.851474e-01
1	2L_4255103_SNP	4255103	8	C	G	0.245	-2.060160e+00	2.588353e+00	1.000000e-05	1.000000e+05	4.273114e-01	3.564572e-01	3.585757e-01
1	2L_4255114_SNP	4255114	14	G	A	0.348	-5.585127e-01	2.400307e+00	1.000000e-05	1.000000e+05	8.163199e-01	7.605799e-01	7.610314e-01
1	2L_4255122_SNP	4255122	2	A	G	0.052	-1.509496e-01	4.902381e+00	1.000000e-05	1.000000e+05	9.754765e-01	7.898393e-01	7.902240e-01
1	2L_4255123_SNP	4255123	11	T	G	0.326	-1.093912e+00	2.403521e+00	1.000000e-05	1.000000e+05	6.496659e-01	5.797952e-01	5.807956e-01
1	2L_4255137_SNP	4255137	10	C	A	0.166	-1.449041e+00	3.015767e+00	1.000000e-05	1.000000e+05	6.315709e-01	4.310254e-01	4.327108e-01
1	2L_4255141_SNP	4255141	1	A	G	0.052	5.039813e+00	4.894072e+00	1.000000e-05	1.000000e-05	3.047496e-01	3.015487e-01	3.911212e-01
1	2L_4255162_SNP	4255162	3	T	A	0.118	-2.676065e+00	3.384188e+00	1.000000e-05	1.000000e+05	4.303189e-01	3.245455e-01	3.268656e-01
1	2L_4255165_SNP	4255165	1	G	A	0.052	5.039813e+00	4.894072e+00	1.000000e-05	1.000000e-05	3.047496e-01	3.015487e-01	3.911212e-01
1	2L_4255167_SNP	4255167	2	T	C	0.059	8.782293e-01	4.638151e+00	1.000000e-05	1.000000e-05	8.500719e-01	8.712451e-01	9.577106e-01
1	2L_4255180_SNP	4255180	4	T	C	0.113	-2.230096e+00	3.474329e+00	1.000000e-05	1.000000e+05	5.219191e-01	3.872317e-01	3.891645e-01
1	2L_4255201_SNP	4255201	11	A	T	0.410	1.008831e-01	2.302156e+00	1.000000e-05	1.000000e+05	9.651045e-01	8.636346e-01	8.638694e-01
1	2L_4255214_INS	4255214	25	GTTTTCACTGACTTGG	G	0.208	-1.578269e+00	2.914882e+00	1.000000e-05	1.000000e+05	5.889886e-01	5.431304e-01	5.442777e-01
1	2L_4255361_SNP	4255361	2	G	T	0.052	3.901612e-01	4.908520e+00	1.000000e-05	1.000000e+05	9.367502e-01	9.688404e-01	9.688917e-01
1	2L_4255403_SNP	4255403	2	T	G	0.105	3.882150e+00	3.561070e+00	1.000000e-05	1.000000e-05	2.773661e-01	2.739395e-01	3.250757e-01
1	2L_4255527_SNP	4255527	5	A	C	0.253	-1.251149e+00	2.550035e+00	1.000000e-05	1.000000e+05	6.243886e-01	5.814002e-01	5.823945e-01
1	2L_4255670_DEL	4255670	21	CC	C	0.082	-7.307254e+00	4.341234e+00	3.049339e-01	5.001397e-01	9.438523e-02	1.029051e-01	1.209022e-01
1	2L_4256026_SNP	4256026	10	C	T	0.324	1.303077e+00	2.399678e+00	1.000000e-05	1.000000e-05	5.879103e-01	5.901477e-01	7.466624e-01
1	2L_4256238_SNP	4256238	6	C	G	0.195	1.450495e+00	2.794184e+00	1.000000e-05	1.000000e-05	6.044374e-01	6.072046e-01	6.926429e-01
1	2L_4256292_SNP	4256292	15	C	T	0.336	3.188562e-01	2.414969e+00	1.000000e-05	1.000000e-05	8.951326e-01	9.310405e-01	9.813692e-01
1	2L_4256367_SNP	4256367	9	A	G	0.219	1.676258e+00	2.700286e+00	1.000000e-05	1.000000e-05	5.356803e-01	5.364404e-01	6.731709e-01
1	2L_4256454_SNP	4256454	8	A	G	0.299	1.639018e+00	2.430370e+00	1.000000e-05	1.000000e-05	5.010877e-01	5.010089e-01	5.301123e-01
1	2L_4256468_SNP	4256468	8	T	C	0.327	-1.161608e+00	2.371560e+00	1.000000e-05	1.000000e+05	6.249764e-01	5.016552e-01	5.029856e-01
1	2L_4256482_SNP	4256482	8	T	C	0.218	4.543353e+00	2.673705e+00	1.000000e-05	1.000000e+05	9.131350e-02	7.811688e-02	8.162906e-02
1	2L_4256494_SNP	4256494	8	C	T	0.150	-4.093514e+00	3.112649e+00	5.588935e-02	1.029706e-01	1.904493e-01	1.925059e-01	2.112545e-01
1	2L_4256528_SNP	4256528	10	G	A	0.241	5.622470e+00	2.586864e+00	1.000000e-05	1.000000e-05	3.129308e-02	2.957926e-02	4.035617e-02
1	2L_4256529_SNP	4256529	6	T	G	0.181	3.983744e+00	2.856259e+00	1.000000e-05	1.000000e+05	1.651287e-01	1.489924e-01	1.524144e-01
1	2L_4256555_DEL	4256555	5	T	TT	0.073	5.044230e+00	4.221621e+00	1.000000e-05	1.000000e-05	2.340043e-01	2.303373e-01	4.853539e-01
1	2L_4256558_SNP	4256558	11	C	G	0.215	5.073171e+00	2.711600e+00	1.000000e-05	1.000000e+05	6.327930e-02	5.912993e-02	6.251239e-02
1	2L_4256567_SNP	4256567	10	C	T	0.138	3.275779e+00	3.248790e+00	1.000000e-05	1.000000e-05	3.149094e-01	3.118060e-01	3.531417e-01
1	2L_4256569_SNP	4256569	7	T	G	0.277	-1.007367e+00	2.480726e+00	1.000000e-05	1.000000e-05	6.852567e-01	6.912133e-01	7.047179e-01
1	2L_4256580_SNP	4256580	16	G	C	0.432	3.716933e-01	2.314684e+00	1.000000e-05	1.000000e+05	8.726370e-01	8.716750e-01	8.718948e-01
1	2L_4256615_SNP	4256615	16	G	C	0.525	-3.900967e+00	2.276005e+00	1.000000e-05	1.000000e+05	8.857569e-02	7.250413e-02	7.598935e-02
1	2L_4256623_DEL	4256623	11	A	AGATTCATATTTCTTTCGATTTAAGTAACAA	0.299	-8.312442e-01	2.459419e+00	1.000000e-05	1.000000e+05	7.358416e-01	6.219685e-01	6.228163e-01
1	2L_4256660_DEL	4256660	12	G	GACATAACAATGGTATG	0.189	-4.651008e+00	2.869806e+00	5.137421e-02	8.766909e-02	1.071612e-01	1.066356e-01	1.887493e-01
1	2L_4256707_SNP	4256707	10	T	C	0.124	-3.888480e+00	3.393487e+00	3.707537e-02	6.220493e-02	2.536515e-01	2.557248e-01	3.920451e-01
1	2L_4256726_SNP	4256726	6	A	G	0.128	-4.016541e+00	3.307995e+00	4.008934e-02	6.766651e-02	2.265575e-01	2.281453e-01	3.482558e-01
1	2L_4256728_SNP	4256728	8	G	A	0.259	1.111687e+00	2.542380e+00	1.000000e-05	1.000000e+05	6.625417e-01	6.271910e-01	6.280210e-01
1	2L_4256737_SNP	4256737	10	A	G	0.193	2.896401e-01	2.838913e+00	1.000000e-05	1.000000e+05	9.188713e-01	9.826556e-01	9.826841e-01
1	2L_4257119_SNP	4257119	12	T	C	0.245	-6.981584e-01	2.632184e+00	1.000000e-05	1.000000e+05	7.911845e-01	6.660570e-01	6.667625e-01
1	2L_4257470_SNP	4257470	14	T	C	0.312	5.393541e+00	2.414915e+00	1.000000e-05	1.000000e-05	2.698097e-02	2.542526e-02	6.960102e-02
1	2L_4257475_SNP	4257475	1	A	G	0.052	6.056684e+00	4.878200e+00	1.000000e-05	1.000000e-05	2.163034e-01	2.125834e-01	3.127872e-01
1	2L_4257491_SNP	4257491	3	A	G	0.066	3.506051e+00	4.425289e+00	1.000000e-05	1.000000e-05	4.294344e-01	4.279116e-01	4.861970e-01
1	2L_4257511_SNP	4257511	11	G	T	0.326	3.758873e+00	2.380578e+00	1.000000e-05	1.000000e-05	1.164207e-01	1.130215e-01	1.711650e-01
1	2L_4257522_SNP	4257522	10	G	T	0.421	-3.894620e+00	2.250570e+00	1.000000e-05	1.000000e-05	8.556973e-02	8.256006e-02	1.143679e-01
1	2L_4257554_SNP	4257554	1	C	A	0.078	9.134424e-01	4.063733e+00	1.000000e-05	1.000000e-05	8.224530e-01	8.391005e-01	9.192477e-01
1	2L_4257578_SNP	4257578	11	T	A	0.188	-1.449101e+00	2.880727e+00	1.000000e-05	1.000000e+05	6.156691e-01	4.604315e-01	4.619624e-01
1	2L_4257601_SNP	4257601	1	T	C	0.058	4.224479e+00	4.626030e+00	1.000000e-05	1.000000e-05	3.625849e-01	3.600333e-01	5.123154e-01
1	2L_4257603_SNP	4257603	0	G	A	0.058	4.003893e+00	4.626379e+00	1.000000e-05	1.000000e-05	3.881565e-01	3.859634e-01	6.030916e-01
1	2L_4257604_SNP	4257604	0	T	C	0.058	4.003893e+00	4.626379e+00	1.000000e-05	1.000000e-05	3.881565e-01	3.859634e-01	6.030916e-01
1	2L_4257613_SNP	4257613	2	G	A	0.052	4.652591e+00	4.888434e+00	1.000000e-05	1.000000e-05	3.427322e-01	3.399322e-01	6.034606e-01
1	2L_4257751_SNP	4257751	2	A	G	0.131	-3.868569e-01	3.236492e+00	1.000000e-05	1.000000e+05	9.050136e-01	7.752861e-01	7.757034e-01
1	2L_4257772_SNP	4257772	5	C	T	0.060	4.649963e+00	4.626029e+00	1.000000e-05	1.000000e-05	3.164107e-01	3.133223e-01	5.674182e-01
1	2L_4257790_SNP	4257790	10	A	G	0.324	5.318640e+00	2.358537e+00	1.000000e-05	1.000000e-05	2.555777e-02	2.405710e-02	3.306885e-02
1	2L_4257814_SNP	4257814	4	T	C	0.099	5.469653e+00	3.645456e+00	1.000000e-05	1.000000e-05	1.355844e-01	1.320261e-01	2.088031e-01
1	2L_4257820_SNP	4257820	3	A	C	0.316	-4.730997e-02	2.363618e+00	1.000000e-05	1.000000e+05	9.840569e-01	7.824754e-01	7.828764e-01
1	2L_4257823_SNP	4257823	3	A	G	0.072	1.870128e+00	4.241638e+00	1.000000e-05	1.000000e-05	6.599137e-01	6.647429e-01	8.773734e-01
1	2L_4257865_SNP	4257865	10	C	T	0.310	5.111649e+00	2.388370e+00	1.000000e-05	1.000000e-05	3.393222e-02	3.212745e-02	5.897477e-02
1	2L_4257869_SNP	4257869	10	T	C	0.076	8.136256e+00	4.236425e+00	1.000000e-05	1.000000e+05	5.666109e-02	4.458322e-02	4.776796e-02
1	2L_4257967_SNP	4257967	4	A	C	0.113	5.685775e+00	3.471960e+00	1.000000e-05	1.000000e-05	1.035681e-01	1.003092e-01	1.415785e-01
1	2L_4257992_SNP	4257992	5	T	C	0.467	1.391724e-01	2.235961e+00	1.000000e-05	1.000000e+05	9.504513e-01	9.289321e-01	9.290504e-01
1	2L_4258111_SNP	4258111	2	A	C	0.052	1.111854e+00	4.908947e+00	1.000000e-05	1.000000e-05	8.211204e-01	8.375883e-01	9.746690e-01
1	2L_4258133_SNP	4258133	10	C	T	0.276	6.189596e-01	2.553953e+00	1.000000e-05	1.000000e-05	8.088329e-01	8.237685e-01	9.338990e-01
1	2L_4258184_SNP	4258184	9	G	A	0.110	4.210247e+00	3.583650e+00	1.000000e-05	1.000000e-05	2.418924e-01	2.382579e-01	3.225402e-01
1	2L_4258204_SNP	4258204	3	C	T	0.072	8.050683e+00	4.184709e+00	1.000000e-05	1.000000e-05	5.624427e-02	5.380690e-02	1.553853e-01
1	2L_4258215_SNP	4258215	19	A	C	0.353	7.025274e-02	2.423598e+00	1.000000e-05	1.000000e+05	9.769130e-01	9.108979e-01	9.110473e-01
1	2L_4258227_SNP	4258227	9	A	T	0.507	1.574469e+00	2.236703e+00	1.000000e-05	1.000000e-05	4.825570e-01	4.820687e-01	5.105059e-01
1	2L_4258329_SNP	4258329	11	T	A	0.056	4.861346e+00	4.893711e+00	1.000000e-05	1.000000e-05	3.221005e-01	3.190704e-01	3.697579e-01
1	2L_4258341_SNP	4258341	20	C	A	0.267	1.052396e+00	2.627673e+00	1.000000e-05	1.000000e+05	6.893471e-01	6.674009e-01	6.681023e-01
1	2L_4258363_SNP	4258363	3	G	A	0.211	2.104186e+00	2.699445e+00	1.000000e-05	1.000000e-05	4.369041e-01	4.355148e-01	6.755321e-01
1	2L_4258364_SNP	4258364	3	A	C	0.211	2.104186e+00	2.699445e+00	1.000000e-05	1.000000e-05	4.369041e-01	4.355148e-01	6.755321e-01
1	2L_4258431_SNP	4258431	16	A	C	0.338	-2.817661e-01	2.424175e+00	1.000000e-05	1.000000e-05	9.076223e-01	9.529017e-01	9.605671e-01
1	2L_4258459_SNP	4258459	8	G	C	0.211	-3.520566e+00	2.715577e+00	8.341583e-03	3.735828e-02	1.967909e-01	1.937681e-01	2.216540e-01
1	2L_4258523_SNP	4258523	9	A	G	0.123	-6.378064e-01	3.408805e+00	1.000000e-05	1.000000e+05	8.518274e-01	5.253069e-01	5.265307e-01
1	2L_4258534_SNP	4258534	11	G	A	0.312	3.473202e+00	2.412149e+00	1.000000e-05	1.000000e-05	1.519582e-01	1.483055e-01	2.616139e-01
1	2L_4258638_DEL	4258638	10	A	ACTTAAGTCCTTAAA	0.097	1.485924e+00	3.823473e+00	1.000000e-05	1.000000e-05	6.980921e-01	7.046771e-01	8.473717e-01
1	2L_4258643_SNP	4258643	23	C	A	0.053	6.023263e+00	5.225850e+00	1.000000e-05	1.000000e-05	2.508881e-01	2.472968e-01	3.619575e-01
1	2L_4258682_SNP	4258682	0	A	T	0.077	1.167994e+00	4.104359e+00	1.000000e-05	1.000000e-05	7.763578e-01	7.880579e-01	8.821441e-01
1	2L_4258688_SNP	4258688	8	T	C	0.408	-3.658257e+00	2.246196e+00	1.000000e-05	1.000000e-05	1.054590e-01	1.021777e-01	1.761479e-01
1	2L_4258942_SNP	4258942	8	G	T	0.211	-8.001874e-01	2.727605e+00	1.000000e-05	1.000000e+05	7.696424e-01	7.634370e-01	7.638818e-01
1	2L_4258953_SNP	4258953	1	T	C	0.091	2.677797e+00	3.779737e+00	1.000000e-05	1.000000e-05	4.797441e-01	4.791959e-01	6.203246e-01
1	2L_4259014_SNP	4259014	9	T	G	0.075	5.556375e+00	4.210589e+00	1.000000e-05	1.000000e-05	1.889463e-01	1.852016e-01	1.917792e-01
1	2L_4259034_SNP	4259034	11	G	C	0.257	-2.238156e+00	2.616876e+00	1.000000e-05	1.000000e+05	3.937434e-01	3.505675e-01	3.527225e-01
1	2L_4259036_SNP	4259036	11	C	G	0.243	-3.272421e+00	2.672389e+00	1.000000e-05	1.000000e+05	2.226468e-01	2.067003e-01	2.097981e-01
1	2L_4259042_INS	4259042	31	GGGG	G	0.113	-3.784866e+00	3.886052e+00	8.072751e-02	1.000000e+05	3.316231e-01	1.377833e-01	1.412525e-01
1	2L_4259188_SNP	4259188	5	T	G	0.067	4.455520e+00	4.403704e+00	1.000000e-05	1.000000e-05	3.132576e-01	3.101378e-01	7.439358e-01
1	2L_4259249_SNP	4259249	7	A	G	0.088	2.538982e+00	3.927904e+00	1.000000e-05	1.000000e-05	5.189975e-01	5.193405e-01	6.470447e-01
1	2L_4259272_SNP	4259272	10	A	C	0.228	3.831079e+00	2.669348e+00	1.000000e-05	1.000000e-05	1.532813e-01	1.496225e-01	2.041777e-01
1	2L_4259380_SNP	4259380	1	T	A	0.071	-5.178512e+00	4.252712e+00	1.324268e-01	1.817822e-01	2.252264e-01	2.382738e-01	3.360625e-01
1	2L_4259469_SNP	4259469	9	G	A	0.144	-2.710248e+00	3.182480e+00	1.000000e-05	1.000000e+05	3.957675e-01	3.862371e-01	3.881757e-01
1	2L_4259532_SNP	4259532	6	A	C	0.074	8.045981e-01	4.256638e+00	1.000000e-05	1.000000e+05	8.503278e-01	8.419546e-01	8.422311e-01
1	2L_4259544_SNP	4259544	8	T	C	0.136	-1.945341e+00	3.248459e+00	1.000000e-05	1.000000e+05	5.501642e-01	4.217885e-01	4.235243e-01
1	2L_4259578_SNP	4259578	3	A	T	0.066	-3.112569e+00	4.428808e+00	3.033978e-02	2.662519e-02	4.832550e-01	4.948430e-01	5.386207e-01
1	2L_4259586_SNP	4259586	11	C	A	0.299	3.808972e+00	2.448468e+00	1.000000e-05	1.000000e-05	1.218698e-01	1.184196e-01	1.651116e-01
1	2L_4259673_SNP	4259673	8	A	G	0.177	-6.342817e-02	2.916978e+00	1.000000e-05	1.000000e+05	9.826803e-01	9.144791e-01	9.146223e-01
1	2L_4259843_SNP	4259843	8	A	C	0.116	-1.762833e+00	3.483792e+00	1.000000e-05	1.000000e+05	6.135829e-01	4.873323e-01	4.887302e-01
1	2L_4259844_SNP	4259844	3	A	T	0.059	-3.562527e+00	4.690513e+00	5.994650e-02	5.708833e-02	4.487193e-01	4.685086e-01	5.261212e-01
1	2L_4259858_SNP	4259858	9	A	G	0.123	-1.778979e+00	3.416933e+00	1.000000e-05	1.000000e-05	6.033777e-01	6.061099e-01	7.272681e-01
1	2L_4259887_SNP	4259887	3	G	A	0.079	-4.908953e+00	4.092860e+00	1.133757e-01	1.517357e-01	2.322410e-01	2.437219e-01	3.109271e-01
1	2L_4259897_SNP	4259897	9	T	A	0.493	2.592476e-01	2.240988e+00	1.000000e-05	1.000000e+05	9.080553e-01	8.470323e-01	8.472989e-01
1	2L_4259951_SNP	4259951	1	T	G	0.156	-7.048296e-01	3.005183e+00	1.000000e-05	1.000000e+05	8.148830e-01	7.734411e-01	7.738626e-01
1	2L_4259994_SNP	4259994	11	T	A	0.410	-6.989810e-01	2.296772e+00	1.000000e-05	1.000000e-05	7.612913e-01	7.717770e-01	8.420245e-01
1	2L_4260017_SNP	4260017	10	G	A	0.062	5.552208e-01	4.646206e+00	1.000000e-05	1.000000e-05	9.050372e-01	9.478748e-01	9.519568e-01
1	2L_4260040_SNP	4260040	8	C	T	0.265	2.258780e+00	2.542498e+00	1.000000e-05	1.000000e-05	3.757242e-01	3.733514e-01	6.719352e-01
1	2L_4260113_SNP	4260113	4	A	G	0.060	8.441396e+00	4.592667e+00	1.000000e-05	1.000000e-05	6.801220e-02	6.531640e-02	8.822726e-02
1	2L_4260143_SNP	4260143	12	A	T	0.077	-1.000743e+00	4.243750e+00	1.000000e-05	1.000000e+05	8.138931e-01	6.038440e-01	6.047553e-01
1	2L_4260158_SNP	4260158	17	G	A	0.283	-7.760707e-01	2.550484e+00	1.000000e-05	1.000000e+05	7.613280e-01	5.942046e-01	5.951510e-01
1	2L_4260178_SNP	4260178	14	G	C	0.255	-1.842944e+00	2.604332e+00	1.000000e-05	1.000000e-05	4.802490e-01	4.797115e-01	5.841745e-01
1	2L_4260200_SNP	4260200	6	G	C	0.201	-2.654249e+00	2.757297e+00	1.000000e-05	1.000000e+05	3.372636e-01	2.876229e-01	2.901851e-01
1	2L_4260206_SNP	4260206	2	C	A	0.059	1.076811e+01	4.556020e+00	1.000000e-05	1.000000e-05	1.936857e-02	1.812656e-02	2.122392e-02
1	2L_4260284_INS	4260284	7	TCA	T	0.149	-1.387771e+00	3.118669e+00	1.000000e-05	1.000000e+05	6.569613e-01	6.263631e-01	6.271959e-01
1	2L_4260373_SNP	4260373	7	A	T	0.149	-2.541521e+00	3.112623e+00	1.000000e-05	1.000000e+05	4.154803e-01	3.663662e-01	3.684238e-01
1	2L_4260389_SNP	4260389	12	A	G	0.105	5.845746e+00	3.667802e+00	1.000000e-05	1.000000e-05	1.130580e-01	1.096928e-01	1.237471e-01
1	2L_4260593_SNP	4260593	5	A	G	0.127	3.129258e+00	3.303204e+00	1.000000e-05	1.000000e-05	3.449691e-01	3.421958e-01	3.633135e-01
1	2L_4260599_SNP	4260599	9	T	A	0.151	2.726872e+00	3.114786e+00	1.000000e-05	1.000000e-05	3.827046e-01	3.804315e-01	5.269201e-01
1	2L_4260724_SNP	4260724	1	G	C	0.078	-5.628455e+00	4.081357e+00	1.564784e-01	2.208890e-01	1.699007e-01	1.799190e-01	2.359950e-01
1	2L_4260750_SNP	4260750	9	T	C	0.171	3.059761e-01	2.964723e+00	1.000000e-05	1.000000e+05	9.179358e-01	9.505151e-01	9.505969e-01
1	2L_4260818_SNP	4260818	8	T	A	0.231	2.494254e+00	2.633980e+00	1.000000e-05	1.000000e-05	3.451661e-01	3.423951e-01	4.295103e-01
1	2L_4261002_SNP	4261002	16	G	A	0.338	3.893791e+00	2.416999e+00	1.000000e-05	1.000000e-05	1.092539e-01	1.059294e-01	1.251855e-01
1	2L_4261013_SNP	4261013	6	C	T	0.154	-5.919663e-01	3.073331e+00	1.000000e-05	1.000000e+05	8.475185e-01	7.878529e-01	7.882420e-01
1	2L_4261032_SNP	4261032	10	T	G	0.469	1.590032e+00	2.242296e+00	1.000000e-05	1.000000e-05	4.793432e-01	4.787866e-01	5.267280e-01
1	2L_4261086_SNP	4261086	5	T	A	0.127	-2.010504e+00	3.333819e+00	1.000000e-05	1.000000e+05	5.473653e-01	5.424121e-01	5.435624e-01
1	2L_4261093_SNP	4261093	8	T	G	0.136	4.579385e+00	3.259764e+00	1.000000e-05	1.000000e+05	1.621148e-01	1.312043e-01	1.346974e-01
1	2L_4261094_SNP	4261094	8	A	T	0.136	4.579385e+00	3.259764e+00	1.000000e-05	1.000000e+05	1.621148e-01	1.312043e-01	1.346974e-01
1	2L_4261110_SNP	4261110	11	T	G	0.292	1.967782e+00	2.472900e+00	1.000000e-05	1.000000e-05	4.274250e-01	4.258669e-01	5.620665e-01
1	2L_4261129_SNP	4261129	3	A	C	0.145	1.805821e+00	3.108198e+00	1.000000e-05	1.000000e+05	5.621101e-01	4.536253e-01	4.551910e-01
1	2L_4261164_SNP	4261164	11	G	A	0.194	1.152850e-01	2.844410e+00	1.000000e-05	1.000000e+05	9.677235e-01	8.228341e-01	8.231488e-01
1	2L_4261169_SNP	4261169	5	C	A	0.080	-2.271551e+00	4.059223e+00	1.000000e-05	1.000000e+05	5.765744e-01	4.785528e-01	4.799932e-01
1	2L_4261246_SNP	4261246	7	A	G	0.054	5.538436e+00	4.911975e+00	1.000000e-05	1.000000e+05	2.612920e-01	2.028657e-01	2.059877e-01
1	2L_4261534_SNP	4261534	8	C	T	0.184	2.642384e+00	2.871786e+00	1.000000e-05	1.000000e-05	3.589687e-01	3.563699e-01	4.617822e-01
1	2L_4261662_SNP	4261662	0	G	T	0.071	-6.948629e+00	4.263765e+00	2.289705e-01	3.069137e-01	1.052369e-01	1.128986e-01	1.949667e-01
1	2L_4261710_SNP	4261710	9	T	C	0.507	1.635389e+00	2.229947e+00	1.000000e-05	1.000000e-05	4.644587e-01	4.635954e-01	4.983343e-01
1	2L_4261726_SNP	4261726	8	C	T	0.469	2.680476e+00	2.222009e+00	1.000000e-05	1.000000e+05	2.295646e-01	1.857826e-01	1.890090e-01
1	2L_4261806_SNP	4261806	12	C	T	0.483	1.801912e+00	2.254592e+00	1.000000e-05	1.000000e+05	4.254109e-01	2.240157e-01	2.270019e-01
1	2L_4261811_SNP	4261811	11	C	T	0.479	1.366833e+00	2.249329e+00	1.000000e-05	1.000000e+05	5.443181e-01	4.570678e-01	4.586159e-01
1	2L_4261861_SNP	4261861	7	C	G	0.203	-3.848899e-01	2.801740e+00	1.000000e-05	1.000000e+05	8.909159e-01	7.977129e-01	7.980804e-01
1	2L_4261870_SNP	4261870	13	C	T	0.408	-2.897979e-02	2.304183e+00	1.000000e-05	1.000000e+05	9.899817e-01	9.718683e-01	9.719146e-01
1	2L_4261877_SNP	4261877	4	C	T	0.106	3.535071e+00	3.573826e+00	1.000000e-05	1.000000e-05	3.241589e-01	3.211505e-01	5.222348e-01
1	2L_4261880_SNP	4261880	7	A	T	0.115	2.210178e+00	3.498318e+00	1.000000e-05	1.000000e-05	5.284776e-01	5.290546e-01	8.128311e-01
1	2L_4261890_SNP	4261890	5	G	A	0.107	3.414498e+00	3.577606e+00	1.000000e-05	1.000000e-05	3.413922e-01	3.385764e-01	5.395996e-01
1	2L_4261906_SNP	4261906	13	T	C	0.289	2.851464e+00	2.498783e+00	1.000000e-05	1.000000e+05	2.556059e-01	2.341122e-01	2.370319e-01
1	2L_4261913_SNP	4261913	16	C	G	0.403	1.480075e+00	2.344527e+00	1.000000e-05	1.000000e-05	5.287996e-01	5.293847e-01	6.367169e-01
1	2L_4261922_SNP	4261922	13	T	C	0.394	1.495703e+00	2.330118e+00	1.000000e-05	1.000000e-05	5.219049e-01	5.223188e-01	6.166813e-01
1	2L_4261941_SNP	4261941	6	C	A	0.121	-6.436913e-01	3.405478e+00	1.000000e-05	1.000000e+05	8.503321e-01	7.234695e-01	7.240133e-01
1	2L_4261948_SNP	4261948	5	A	G	0.127	-1.146874e+00	3.327956e+00	1.000000e-05	1.000000e+05	7.308579e-01	6.236610e-01	6.245030e-01
1	2L_4262052_SNP	4262052	13	T	C	0.254	1.822044e+00	2.630882e+00	1.000000e-05	1.000000e-05	4.896425e-01	4.893076e-01	5.769510e-01
1	2L_4262100_SNP	4262100	13	A	T	0.211	1.862667e+00	2.791557e+00	1.000000e-05	1.000000e-05	5.056240e-01	5.056496e-01	7.174078e-01
1	2L_4262128_SNP	4262128	16	T	G	0.432	1.044222e+00	2.309553e+00	1.000000e-05	1.000000e-05	6.518186e-01	6.563154e-01	9.194619e-01
1	2L_4262191_SNP	4262191	1	T	G	0.084	5.949813e+00	3.892722e+00	1.000000e-05	1.000000e-05	1.284803e-01	1.249745e-01	1.512153e-01
1	2L_4262223_SNP	4262223	11	T	C	0.201	1.099607e+00	2.805953e+00	1.000000e-05	1.000000e+05	6.956930e-01	6.109586e-01	6.118447e-01
1	2L_4262268_SNP	4262268	31	T	C	0.121	6.830583e-01	3.718088e+00	1.000000e-05	1.000000e+05	8.544840e-01	7.997455e-01	8.001087e-01
1	2L_4262271_SNP	4262271	19	A	G	0.103	2.901651e+00	3.814056e+00	1.000000e-05	1.000000e-05	4.479681e-01	4.467836e-01	4.666112e-01
1	2L_4262272_SNP	4262272	18	C	T	0.109	2.840427e+00	3.688867e+00	1.000000e-05	1.000000e-05	4.424950e-01	4.412081e-01	7.122816e-01
1	2L_4262309_DEL	4262309	6	A	CC	0.054	2.581351e+00	4.918819e+00	1.000000e-05	1.000000e-05	6.004932e-01	6.031309e-01	8.596901e-01
1	2L_4262450_SNP	4262450	4	A	C	0.099	-1.206872e+00	3.738023e+00	1.000000e-05	1.000000e+05	7.472422e-01	6.898451e-01	6.904806e-01
1	2L_4262463_SNP	4262463	2	C	A	0.111	-4.557253e+00	3.468683e+00	7.454113e-02	1.158533e-01	1.908835e-01	1.950107e-01	2.410713e-01
1	2L_4262475_SNP	4262475	15	C	G	0.107	-5.027915e+00	3.699357e+00	1.207547e-01	1.830782e-01	1.761179e-01	1.836453e-01	2.061913e-01
1	2L_4262489_SNP	4262489	13	T	A	0.444	4.894883e-01	2.288549e+00	1.000000e-05	1.000000e+05	8.309227e-01	7.412763e-01	7.417747e-01
1	2L_4262613_DEL	4262613	12	T	TGCAGCGAGACATGAT	0.357	-3.316219e-01	2.357841e+00	1.000000e-05	1.000000e+05	8.883355e-01	9.146513e-01	9.147942e-01
1	2L_4262675_SNP	4262675	13	G	T	0.232	-1.193859e-01	2.681342e+00	1.000000e-05	1.000000e+05	9.645446e-01	5.648508e-01	5.659095e-01
1	2L_4262688_SNP	4262688	10	C	T	0.269	-2.352493e+00	2.520785e+00	1.000000e-05	1.000000e+05	3.521770e-01	1.919076e-01	1.950973e-01
1	2L_4262821_SNP	4262821	15	A	C	0.457	1.005167e-01	2.290130e+00	1.000000e-05	1.000000e+05	9.650487e-01	8.438398e-01	8.441126e-01
1	2L_4262939_SNP	4262939	8	G	T	0.374	-2.013829e+00	2.297116e+00	1.000000e-05	1.000000e+05	3.820456e-01	1.840210e-01	1.872578e-01
1	2L_4262974_SNP	4262974	2	T	C	0.111	6.046228e-01	3.471219e+00	1.000000e-05	1.000000e+05	8.619544e-01	7.565284e-01	7.569895e-01
1	2L_4262996_SNP	4262996	7	C	T	0.507	-7.083149e-01	2.221218e+00	1.000000e-05	1.000000e+05	7.502509e-01	5.656386e-01	5.666941e-01
1	2L_4263094_SNP	4263094	5	C	T	0.133	-8.790207e-01	3.242028e+00	1.000000e-05	1.000000e+05	7.866566e-01	6.556550e-01	6.563926e-01
1	2L_4263120_SNP	4263120	10	A	G	0.352	5.499980e+00	2.306402e+00	1.000000e-05	1.000000e-05	1.832801e-02	1.713299e-02	5.645263e-02
1	2L_4263121_SNP	4263121	6	A	G	0.128	-1.137770e+00	3.316316e+00	1.000000e-05	1.000000e+05	7.320105e-01	6.443257e-01	6.450992e-01
1	2L_4263132_SNP	4263132	7	C	T	0.426	-1.389542e+00	2.242328e+00	1.000000e-05	1.000000e-05	5.363914e-01	5.371698e-01	7.325567e-01
1	2L_4263151_SNP	4263151	15	C	G	0.250	1.744129e+00	2.652030e+00	1.000000e-05	1.000000e+05	5.117526e-01	3.885795e-01	3.905044e-01
1	2L_4263215_SNP	4263215	5	T	C	0.140	-2.786378e+00	3.188745e+00	1.000000e-05	1.000000e+05	3.835966e-01	3.799155e-01	3.818916e-01
1	2L_4263379_SNP	4263379	12	A	G	0.364	-2.110024e+00	2.352039e+00	1.000000e-05	1.000000e+05	3.710821e-01	1.662795e-01	1.696160e-01
1	2L_4263389_SNP	4263389	11	G	A	0.368	-2.177429e+00	2.335998e+00	1.000000e-05	1.000000e+05	3.527532e-01	1.483431e-01	1.517681e-01
1	2L_4263395_INS	4263395	27	G	GATT	0.430	-1.134784e+00	2.414016e+00	1.000000e-05	1.000000e+05	6.389707e-01	4.125649e-01	4.143521e-01
1	2L_4263398_SNP	4263398	29	G	A	0.421	-2.166138e+00	2.438475e+00	1.000000e-05	1.000000e+05	3.757739e-01	2.038314e-01	2.069474e-01
1	2L_4263399_DEL	4263399	28	TC	T	0.417	-2.129976e+00	2.435570e+00	1.000000e-05	1.000000e+05	3.832102e-01	2.025609e-01	2.056848e-01
1	2L_4263402_SNP	4263402	30	T	A	0.432	-2.368076e+00	2.441150e+00	1.000000e-05	1.000000e+05	3.335548e-01	1.700533e-01	1.733694e-01
1	2L_4263403_SNP	4263403	29	A	T	0.429	-2.463868e+00	2.431587e+00	1.000000e-05	1.000000e+05	3.125387e-01	1.655250e-01	1.688654e-01
1	2L_4263414_SNP	4263414	27	T	A	0.445	-2.689025e+00	2.396983e+00	1.000000e-05	1.000000e+05	2.637006e-01	1.593260e-01	1.626984e-01
1	2L_4263423_INS	4263423	15	TTATAAGCTGAAAAT	T	0.214	-3.539023e+00	2.766292e+00	1.344625e-02	1.000000e+05	2.027274e-01	1.158152e-01	1.193504e-01
1	2L_4263470_SNP	4263470	6	A	C	0.309	1.900062e-01	2.393050e+00	1.000000e-05	1.000000e+05	9.368196e-01	6.776138e-01	6.782847e-01
1	2L_4263476_SNP	4263476	7	T	C	0.149	-3.690992e+00	3.126313e+00	3.854099e-02	7.295241e-02	2.395973e-01	2.413018e-01	2.536243e-01
1	2L_4263608_SNP	4263608	3	T	A	0.092	-1.832409e+00	3.789546e+00	1.000000e-05	1.000000e-05	6.294060e-01	6.330421e-01	6.339719e-01
1	2L_4263635_SNP	4263635	11	A	C	0.083	2.030314e+00	4.073021e+00	1.000000e-05	1.000000e-05	6.188672e-01	6.221258e-01	9.160625e-01
1	2L_4263656_SNP	4263656	8	A	G	0.156	-3.032788e+00	3.059450e+00	5.449862e-03	1.000000e+05	3.231217e-01	2.013498e-01	2.044813e-01
1	2L_4263657_SNP	4263657	19	G	T	0.412	-4.041399e+00	2.329800e+00	2.714052e-02	1.000000e+05	8.482914e-02	2.261653e-02	2.518668e-02
1	2L_4263661_SNP	4263661	10	C	T	0.207	-2.028263e+00	2.762011e+00	1.000000e-05	1.000000e+05	4.638711e-01	1.639728e-01	1.673214e-01
1	2L_4263671_SNP	4263671	6	G	T	0.322	3.453451e+00	2.376139e+00	1.000000e-05	1.000000e+05	1.481776e-01	1.223414e-01	1.258614e-01
1	2L_4263681_SNP	4263681	9	C	T	0.240	6.919480e-01	2.631957e+00	1.000000e-05	1.000000e-05	7.929817e-01	8.062140e-01	9.901909e-01
1	2L_4263691_SNP	4263691	11	T	C	0.243	1.236325e+00	2.636510e+00	1.000000e-05	1.000000e-05	6.397951e-01	6.438198e-01	8.365553e-01
1	2L_4263807_SNP	4263807	7	C	A	0.155	-2.633689e-01	3.064017e+00	1.000000e-05	1.000000e+05	9.316150e-01	9.921844e-01	9.921973e-01
1	2L_4263849_SNP	4263849	9	G	A	0.432	-8.815899e-01	2.253960e+00	1.000000e-05	1.000000e+05	6.962494e-01	6.967095e-01	6.973256e-01
1	2L_4263888_SNP	4263888	2	C	G	0.118	-4.196331e+00	3.391843e+00	3.713237e-02	6.229768e-02	2.179270e-01	2.188833e-01	3.702603e-01
1	2L_4264152_SNP	4264152	7	T	G	0.122	-1.401956e+00	3.414415e+00	1.000000e-05	1.000000e+05	6.819447e-01	6.723857e-01	6.730722e-01
1	2L_4264195_SNP	4264195	11	C	A	0.264	2.671703e+00	2.542319e+00	1.000000e-05	1.000000e+05	2.949761e-01	2.661433e-01	2.688491e-01
1	2L_4264252_SNP	4264252	9	A	C	0.247	-2.028012e+00	2.588307e+00	1.000000e-05	1.000000e+05	4.345361e-01	2.510570e-01	2.538638e-01
1	2L_4264255_SNP	4264255	1	A	G	0.110	1.385311e+00	3.491900e+00	1.000000e-05	1.000000e-05	6.921294e-01	6.984171e-01	9.612674e-01
1	2L_4264261_SNP	4264261	8	A	C	0.150	-3.147922e+00	3.122363e+00	3.186851e-02	1.000000e+05	3.149674e-01	1.180645e-01	1.215949e-01
1	2L_4264266_SNP	4264266	1	C	A	0.110	1.385311e+00	3.491900e+00	1.000000e-05	1.000000e-05	6.921294e-01	6.984171e-01	9.612674e-01
1	2L_4264270_SNP	4264270	9	T	G	0.377	-1.977677e+00	2.318203e+00	1.000000e-05	1.000000e+05	3.949419e-01	2.183858e-01	2.214086e-01
1	2L_4264292_DEL	4264292	6	T	TC	0.067	-7.325045e-01	4.425052e+00	1.000000e-05	1.000000e+05	8.687422e-01	7.426907e-01	7.431856e-01
1	2L_4264301_SNP	4264301	7	A	T	0.149	-3.534199e+00	3.124110e+00	6.411259e-02	1.000000e+05	2.597249e-01	9.435985e-02	9.791019e-02
1	2L_4264334_SNP	4264334	4	A	T	0.139	1.930687e+00	3.171389e+00	1.000000e-05	1.000000e-05	5.435771e-01	5.445433e-01	8.802734e-01
1	2L_4264337_SNP	4264337	4	C	A	0.139	1.930687e+00	3.171389e+00	1.000000e-05	1.000000e-05	5.435771e-01	5.445433e-01	8.802734e-01
1	2L_4264345_SNP	4264345	7	T	A	0.142	-2.693632e+00	3.198992e+00	1.000000e-05	1.000000e+05	4.010967e-01	3.354643e-01	3.377144e-01
1	2L_4264349_SNP	4264349	5	T	G	0.227	-1.241239e+00	2.643043e+00	1.000000e-05	1.000000e-05	6.392959e-01	6.433014e-01	8.586678e-01
1	2L_4264350_SNP	4264350	9	A	C	0.151	-3.665729e+00	3.137329e+00	4.808494e-02	1.000000e+05	2.444652e-01	2.135214e-01	2.165757e-01
1	2L_4264354_SNP	4264354	11	C	A	0.292	-1.201936e+00	2.475999e+00	1.000000e-05	1.000000e-05	6.280670e-01	6.316541e-01	8.742306e-01
1	2L_4264363_DEL	4264363	20	TT	T	0.296	-1.910991e+00	2.540693e+00	1.000000e-05	1.000000e-05	4.531219e-01	4.520357e-01	7.671114e-01
1	2L_4264424_SNP	4264424	14	A	G	0.355	-2.951565e+00	2.364933e+00	1.000000e-05	1.000000e-05	2.139302e-01	2.102052e-01	3.910082e-01
1	2L_4264563_SNP	4264563	30	T	C	0.208	1.665116e-01	2.975872e+00	1.000000e-05	1.000000e+05	9.554520e-01	6.437277e-01	6.445032e-01
1	2L_4264589_INS	4264589	23	A	AA	0.424	-1.406112e+00	2.375427e+00	1.000000e-05	1.000000e+05	5.547699e-01	3.187120e-01	3.210698e-01
1	2L_4264598_SNP	4264598	3	T	C	0.112	-9.668775e-01	3.475096e+00	1.000000e-05	1.000000e+05	7.812136e-01	4.458792e-01	4.474853e-01
1	2L_4264694_SNP	4264694	11	G	A	0.257	7.606539e-01	2.572968e+00	1.000000e-05	1.000000e-05	7.679140e-01	7.789156e-01	7.920479e-01
1	2L_4264749_SNP	4264749	6	T	C	0.054	-4.624204e+00	5.022014e+00	1.707042e-01	1.000000e+05	3.586209e-01	3.475228e-01	3.496968e-01
1	2L_4264884_SNP	4264884	15	T	C	0.136	2.578318e+00	3.333553e+00	1.000000e-05	1.000000e-05	4.404607e-01	4.391362e-01	6.648236e-01
1	2L_4264891_SNP	4264891	3	G	C	0.059	3.140640e+00	4.645136e+00	1.000000e-05	1.000000e-05	4.999959e-01	4.998923e-01	7.558317e-01
1	2L_4264941_SNP	4264941	9	T	C	0.452	-1.428590e+00	2.245219e+00	1.000000e-05	1.000000e-05	5.255502e-01	5.260541e-01	5.630943e-01
1	2L_4265038_SNP	4265038	6	T	A	0.141	-1.888979e+00	3.185832e+00	1.000000e-05	1.000000e-05	5.541083e-01	5.553583e-01	5.627026e-01
1	2L_4265046_SNP	4265046	8	A	G	0.109	-1.290305e+00	3.577128e+00	1.000000e-05	1.000000e+05	7.188173e-01	6.297640e-01	6.305854e-01
1	2L_4265062_SNP	4265062	7	T	C	0.128	-1.745812e+00	3.330315e+00	1.000000e-05	1.000000e+05	6.008903e-01	5.744410e-01	5.754621e-01
1	2L_4265064_SNP	4265064	6	A	T	0.128	-1.907190e+00	3.326327e+00	1.000000e-05	1.000000e+05	5.672470e-01	5.684327e-01	5.694772e-01
1	2L_4265093_SNP	4265093	1	G	A	0.065	9.794829e-01	4.451035e+00	1.000000e-05	1.000000e-05	8.261218e-01	8.432789e-01	9.348004e-01
1	2L_4265165_SNP	4265165	2	T	G	0.098	9.524693e+00	3.588452e+00	1.000000e-05	1.000000e-05	8.794027e-03	8.094927e-03	1.535950e-02
1	2L_4265179_SNP	4265179	3	A	G	0.079	1.017581e+01	3.989312e+00	1.000000e-05	1.000000e-05	1.173703e-02	1.086985e-02	1.316321e-02
1	2L_4265298_DEL	4265298	20	G	GCCCATACTCG	0.422	-1.466884e+00	2.349387e+00	1.000000e-05	1.000000e-05	5.333214e-01	5.340210e-01	6.445448e-01
1	2L_4265321_SNP	4265321	2	C	T	0.261	-1.505913e+00	2.482256e+00	1.000000e-05	1.000000e-05	5.449744e-01	5.459776e-01	7.802159e-01
1	2L_4265520_SNP	4265520	13	T	C	0.268	-2.435618e+00	2.551264e+00	1.000000e-05	1.000000e+05	3.412598e-01	2.756594e-01	2.783015e-01
1	2L_4265521_SNP	4265521	5	G	C	0.107	1.658543e+00	3.567602e+00	1.000000e-05	1.000000e-05	6.426753e-01	6.468108e-01	8.595325e-01
1	2L_4265525_SNP	4265525	5	C	T	0.107	1.191484e+00	3.568087e+00	1.000000e-05	1.000000e-05	7.388942e-01	7.478110e-01	9.897880e-01
1	2L_4265546_DEL	4265546	6	G	TCTAGAGAGTCATGTTCAAGTCGTGCATACTATT	0.101	1.872215e+00	3.682800e+00	1.000000e-05	1.000000e-05	6.119329e-01	6.149519e-01	9.230451e-01
1	2L_4265579_SNP	4265579	28	T	G	0.315	-3.321277e+00	2.576024e+00	1.000000e-05	1.000000e+05	1.992511e-01	1.563505e-01	1.597378e-01
1	2L_4265581_INS	4265581	9	AACTATG	A	0.240	-2.055635e+00	2.610729e+00	1.000000e-05	1.000000e+05	4.322856e-01	2.341710e-01	2.370903e-01
1	2L_4265594_SNP	4265594	3	T	C	0.053	-5.162343e+00	5.024890e+00	2.686147e-01	1.000000e+05	3.058857e-01	1.848812e-01	1.881130e-01
1	2L_4265649_SNP	4265649	9	C	T	0.171	-4.544706e-01	2.973718e+00	1.000000e-05	1.000000e+05	8.787357e-01	7.291219e-01	7.296510e-01
1	2L_4265665_SNP	4265665	10	A	G	0.166	-5.989666e-01	3.020194e+00	1.000000e-05	1.000000e+05	8.430593e-01	6.834408e-01	6.840947e-01
1	2L_4265683_SNP	4265683	8	A	G	0.224	-3.969916e+00	2.648140e+00	1.000000e-05	1.000000e-05	1.359130e-01	1.323524e-01	2.537764e-01
1	2L_4265707_DEL	4265707	4	T	TTGGTTATATTTACCGGTTTAGTAT	0.132	-1.569747e+00	3.238197e+00	1.000000e-05	1.000000e+05	6.285446e-01	5.877563e-01	5.887266e-01
1	2L_4265733_SNP	4265733	5	A	T	0.133	-1.487844e+00	3.240385e+00	1.000000e-05	1.000000e+05	6.467777e-01	6.110952e-01	6.119808e-01
1	2L_4265734_SNP	4265734	5	A	T	0.127	-1.899515e+00	3.310233e+00	1.000000e-05	1.000000e+05	5.669302e-01	5.536648e-01	5.547685e-01
1	2L_4265735_DEL	4265735	5	A	AGAGAGTGGCTGCT	0.127	-1.097238e+00	3.312093e+00	1.000000e-05	1.000000e+05	7.408875e-01	7.111637e-01	7.117401e-01
1	2L_4265752_SNP	4265752	6	T	C	0.128	-3.013323e+00	3.308702e+00	8.711073e-03	1.000000e+05	3.638814e-01	3.276869e-01	3.299867e-01
1	2L_4265783_SNP	4265783	14	G	T	0.376	-1.765153e+00	2.341961e+00	1.000000e-05	1.000000e-05	4.521909e-01	4.510868e-01	5.926419e-01
1	2L_4265787_SNP	4265787	14	C	G	0.390	-9.447860e-01	2.333888e+00	1.000000e-05	1.000000e-05	6.861848e-01	6.921854e-01	8.347761e-01
1	2L_4265813_SNP	4265813	9	A	T	0.356	-8.369416e-01	2.341691e+00	1.000000e-05	1.000000e+05	7.212813e-01	6.659182e-01	6.666242e-01
1	2L_4265850_SNP	4265850	10	T	G	0.248	-5.953693e-01	2.613655e+00	1.000000e-05	1.000000e-05	8.201142e-01	8.364484e-01	8.516372e-01
1	2L_4265858_SNP	4265858	5	T	C	0.120	2.028766e+00	3.392113e+00	1.000000e-05	1.000000e-05	5.506745e-01	5.518308e-01	5.652386e-01
1	2L_4265892_SNP	4265892	5	A	G	0.113	2.338532e+00	3.481437e+00	1.000000e-05	1.000000e+05	5.027851e-01	4.895870e-01	4.909741e-01
1	2L_4265904_SNP	4265904	6	C	A	0.114	1.750539e+00	3.476006e+00	1.000000e-05	1.000000e-05	6.152672e-01	6.184005e-01	9.739871e-01
1	2L_4266110_SNP	4266110	2	A	C	0.078	3.097833e+00	4.072299e+00	1.000000e-05	1.000000e-05	4.480096e-01	4.468259e-01	5.476160e-01
1	2L_4266161_SNP	4266161	12	G	A	0.238	1.698085e+00	2.652747e+00	1.000000e-05	1.000000e-05	5.230563e-01	5.234985e-01	5.775494e-01
1	2L_4266251_INS	4266251	11	GG	G	0.222	-1.264229e-01	2.705624e+00	1.000000e-05	1.000000e+05	9.627930e-01	8.032490e-01	8.036046e-01
1	2L_4266270_SNP	4266270	5	C	T	0.127	-1.408395e+00	3.317545e+00	1.000000e-05	1.000000e+05	6.717800e-01	6.024693e-01	6.033856e-01
1	2L_4266328_SNP	4266328	7	A	T	0.115	4.609423e-02	3.480625e+00	1.000000e-05	1.000000e+05	9.894512e-01	6.063549e-01	6.072573e-01
1	2L_4266347_SNP	4266347	7	T	C	0.068	4.698381e+00	4.410382e+00	1.000000e-05	1.000000e-05	2.884294e-01	2.850874e-01	5.014068e-01
1	2L_4266399_SNP	4266399	3	C	T	0.079	-5.459172e+00	4.101038e+00	1.813997e-01	1.000000e+05	1.851268e-01	1.849623e-01	1.881935e-01
1	2L_4266417_SNP	4266417	6	T	G	0.154	5.178677e-01	3.080369e+00	1.000000e-05	1.000000e+05	8.667134e-01	7.990612e-01	7.994258e-01
1	2L_4266491_SNP	4266491	5	T	C	0.087	-2.627911e-01	3.918631e+00	1.000000e-05	1.000000e+05	9.466205e-01	8.417351e-01	8.420120e-01
1	2L_4266538_SNP	4266538	0	C	T	0.077	1.283727e+00	4.056019e+00	1.000000e-05	1.000000e+05	7.520579e-01	6.634166e-01	6.641301e-01
1	2L_4266547_SNP	4266547	1	A	T	0.052	-3.809062e+00	4.957646e+00	8.877024e-02	8.360705e-02	4.434887e-01	4.723679e-01	5.369901e-01
1	2L_4266574_SNP	4266574	11	T	G	0.104	8.209535e-01	3.704098e+00	1.000000e-05	1.000000e-05	8.248964e-01	8.418808e-01	9.725869e-01
1	2L_4266622_SNP	4266622	12	T	G	0.084	3.053257e+00	4.069924e+00	1.000000e-05	1.000000e-05	4.542939e-01	4.532303e-01	5.795447e-01
1	2L_4266623_SNP	4266623	11	T	C	0.090	4.466900e-01	3.931490e+00	1.000000e-05	1.000000e+05	9.096902e-01	8.789776e-01	8.791840e-01
1	2L_4266628_INS	4266628	17	CC	C	0.174	-5.156002e-01	3.030659e+00	1.000000e-05	1.000000e-05	8.651357e-01	8.897244e-01	9.689540e-01
1	2L_4266632_SNP	4266632	20	C	G	0.104	1.082462e+00	3.819611e+00	1.000000e-05	1.000000e-05	7.772590e-01	7.890366e-01	9.809720e-01
1	2L_4266635_SNP	4266635	15	T	A	0.114	3.460228e+00	3.576697e+00	1.000000e-05	1.000000e-05	3.348626e-01	3.319714e-01	5.994771e-01
1	2L_4266637_SNP	4266637	8	T	C	0.068	7.245609e+00	4.384937e+00	1.000000e-05	1.000000e-05	1.005201e-01	9.729884e-02	1.459570e-01
1	2L_4266645_DEL	4266645	6	T	TT	0.060	3.628413e+00	4.634062e+00	1.000000e-05	1.000000e-05	4.348526e-01	4.334262e-01	5.043637e-01
1	2L_4266666_SNP	4266666	15	A	C	0.186	3.038400e+00	2.931976e+00	1.000000e-05	1.000000e-05	3.017091e-01	2.984805e-01	4.513929e-01
1	2L_4266800_SNP	4266800	6	G	C	0.087	-5.847496e+00	3.945869e+00	2.279723e-01	1.000000e+05	1.404295e-01	1.274598e-01	1.309650e-01
1	2L_4266933_SNP	4266933	10	A	G	0.090	-1.701708e+00	3.924352e+00	1.000000e-05	1.000000e-05	6.651736e-01	6.702257e-01	8.860165e-01
1	2L_4266946_SNP	4266946	6	T	C	0.114	4.432183e-01	3.478023e+00	1.000000e-05	1.000000e+05	8.987654e-01	8.927425e-01	8.929240e-01
1	2L_4267145_SNP	4267145	12	C	T	0.238	1.058775e+00	2.652426e+00	1.000000e-05	1.000000e-05	6.903264e-01	6.965261e-01	8.438513e-01
1	2L_4267392_SNP	4267392	9	T	G	0.212	3.069000e+00	2.720836e+00	1.000000e-05	1.000000e-05	2.611131e-01	2.575789e-01	3.143806e-01
1	2L_4267396_SNP	4267396	14	T	C	0.191	3.656389e+00	2.873397e+00	1.000000e-05	1.000000e-05	2.051397e-01	2.014009e-01	2.612487e-01
1	2L_4267445_INS	4267445	14	CC	C	0.092	1.049055e+00	3.932339e+00	1.000000e-05	1.000000e+05	7.900030e-01	3.962185e-01	3.980989e-01
1	2L_4267475_SNP	4267475	17	T	C	0.217	1.247280e+00	2.790360e+00	1.000000e-05	1.000000e-05	6.555141e-01	6.601611e-01	7.874602e-01
1	2L_4267520_SNP	4267520	14	A	T	0.177	-1.853021e+00	2.971958e+00	1.000000e-05	1.000000e+05	5.338892e-01	4.128293e-01	4.146150e-01
1	2L_4267544_SNP	4267544	8	A	G	0.265	-2.749640e+00	2.516358e+00	1.000000e-05	1.000000e-05	2.762517e-01	2.728170e-01	2.972772e-01
1	2L_4267555_SNP	4267555	5	A	G	0.200	-3.267863e+00	2.743620e+00	1.000000e-05	1.000000e+05	2.354798e-01	1.935103e-01	1.966902e-01
1	2L_4267557_DEL	4267557	10	A	ACGGA	0.062	9.488138e+00	4.582773e+00	1.000000e-05	1.000000e+05	4.010718e-02	2.034501e-03	2.800615e-03
1	2L_4267607_SNP	4267607	8	C	G	0.088	-1.844103e-02	3.936884e+00	1.000000e-05	1.000000e+05	9.962687e-01	9.764404e-01	9.764791e-01
1	2L_4267642_SNP	4267642	3	T	C	0.151	-7.409312e-01	3.057463e+00	1.000000e-05	1.000000e+05	8.088470e-01	6.005180e-01	6.014413e-01
1	2L_4267662_SNP	4267662	11	A	G	0.410	2.082949e+00	2.281355e+00	1.000000e-05	1.000000e+05	3.626719e-01	3.092574e-01	3.116768e-01
1	2L_4267681_INS	4267681	10	AAGTTAAGGGTTATACTA	A	0.186	1.106193e+00	2.878385e+00	1.000000e-05	1.000000e-05	7.012857e-01	7.080338e-01	9.706626e-01
1	2L_4267682_SNP	4267682	12	C	G	0.420	2.809425e+00	2.275316e+00	1.000000e-05	1.000000e-05	2.188324e-01	2.151182e-01	2.972989e-01
1	2L_4267701_SNP	4267701	3	T	G	0.059	2.594322e+00	4.664910e+00	1.000000e-05	1.000000e-05	5.789359e-01	5.808991e-01	8.260742e-01
1	2L_4267715_SNP	4267715	17	A	T	0.188	1.492398e+00	2.936392e+00	1.000000e-05	1.000000e-05	6.120205e-01	6.150425e-01	8.750941e-01
1	2L_4267722_DEL	4267722	14	A	AGTATAACTTTATA	0.191	1.426282e+00	2.886836e+00	1.000000e-05	1.000000e-05	6.219742e-01	6.253424e-01	8.803540e-01
1	2L_4267737_SNP	4267737	15	A	T	0.186	1.777476e+00	2.931959e+00	1.000000e-05	1.000000e-05	5.452586e-01	5.462693e-01	7.754788e-01
1	2L_4267738_SNP	4267738	16	G	T	0.187	1.817288e+00	2.932492e+00	1.000000e-05	1.000000e-05	5.363781e-01	5.371561e-01	7.771466e-01
1	2L_4267756_SNP	4267756	15	T	C	0.400	-1.007570e+00	2.332097e+00	1.000000e-05	1.000000e-05	6.663214e-01	6.714228e-01	8.002720e-01
1	2L_4267779_SNP	4267779	7	T	G	0.108	2.779228e+00	3.571937e+00	1.000000e-05	1.000000e+05	4.377355e-01	4.330453e-01	4.347197e-01
1	2L_4267810_SNP	4267810	7	C	G	0.135	-1.420886e+00	3.242621e+00	1.000000e-05	1.000000e-05	6.618701e-01	6.667816e-01	7.280448e-01
1	2L_4267816_SNP	4267816	7	T	C	0.074	7.481626e+00	4.215142e+00	1.000000e-05	1.000000e-05	7.790927e-02	7.502704e-02	2.105620e-01
1	2L_4267830_SNP	4267830	4	T	C	0.066	1.999052e+00	4.417980e+00	1.000000e-05	1.000000e+05	6.515675e-01	6.209918e-01	6.218429e-01
1	2L_4267866_SNP	4267866	4	A	G	0.053	-1.340899e+00	4.902570e+00	1.000000e-05	1.000000e+05	7.848330e-01	6.276479e-01	6.284764e-01
1	2L_4268043_SNP	4268043	7	T	C	0.115	1.480311e-01	3.478746e+00	1.000000e-05	1.000000e+05	9.661137e-01	9.935988e-01	9.936093e-01
1	2L_4268103_SNP	4268103	10	A	G	0.159	3.829308e+00	3.056790e+00	1.000000e-05	1.000000e+05	2.122308e-01	1.491151e-01	1.525365e-01
1	2L_4268105_SNP	4268105	11	A	C	0.139	1.061312e+00	3.277409e+00	1.000000e-05	1.000000e+05	7.465145e-01	5.945545e-01	5.954996e-01
1	2L_4268108_SNP	4268108	21	T	G	0.119	-4.894994e+00	3.596237e+00	9.053090e-02	1.335181e-01	1.754828e-01	1.803772e-01	2.472058e-01
1	2L_4268214_DEL	4268214	19	C	CAC	0.434	-6.059368e-01	2.334727e+00	1.000000e-05	1.000000e+05	7.955758e-01	4.383161e-01	4.399623e-01
1	2L_4268219_SNP	4268219	4	A	G	0.060	-1.865528e+00	4.636617e+00	1.000000e-05	1.000000e+05	6.879941e-01	5.657136e-01	5.667688e-01
1	2L_4268312_SNP	4268312	6	A	G	0.081	5.980840e+00	4.033628e+00	1.000000e-05	1.000000e-05	1.402127e-01	1.366239e-01	2.947500e-01
1	2L_4268322_SNP	4268322	7	T	C	0.074	-1.788244e+00	4.244602e+00	1.000000e-05	1.000000e+05	6.741323e-01	4.936791e-01	4.950468e-01
1	2L_4268538_SNP	4268538	9	A	G	0.397	1.669299e-01	2.289228e+00	1.000000e-05	1.000000e+05	9.419659e-01	8.206283e-01	8.209476e-01
1	2L_4268567_SNP	4268567	6	A	C	0.134	-2.620186e-01	3.271076e+00	1.000000e-05	1.000000e+05	9.362618e-01	9.672494e-01	9.673034e-01
1	2L_4268571_DEL	4268571	8	G	GCTA	0.116	2.836337e+00	3.491873e+00	1.000000e-05	1.000000e-05	4.179082e-01	4.161867e-01	5.091502e-01
1	2L_4268645_SNP	4268645	7	T	C	0.264	1.341931e+00	2.525142e+00	1.000000e-05	1.000000e-05	5.958978e-01	5.983871e-01	7.779337e-01
1	2L_4268760_SNP	4268760	13	C	G	0.120	3.614549e+00	3.477264e+00	1.000000e-05	1.000000e-05	3.002318e-01	2.969900e-01	4.155799e-01
1	2L_4268888_SNP	4268888	5	T	C	0.167	1.163452e+00	2.958492e+00	1.000000e-05	1.000000e-05	6.946796e-01	7.010933e-01	8.114569e-01
1	2L_4268899_SNP	4268899	6	A	G	0.128	2.379356e+00	3.311331e+00	1.000000e-05	1.000000e+05	4.735215e-01	4.599003e-01	4.614339e-01
1	2L_4268900_SNP	4268900	6	A	G	0.101	-3.619739e+00	3.674274e+00	3.562519e-02	1.000000e+05	3.261121e-01	3.221740e-01	3.245093e-01
1	2L_4268916_SNP	4268916	7	T	C	0.128	3.238653e+00	3.346332e+00	1.000000e-05	1.000000e+05	3.346707e-01	3.060760e-01	3.085162e-01
1	2L_4268923_SNP	4268923	5	A	C	0.100	-5.876854e-01	3.674447e+00	1.000000e-05	1.000000e+05	8.731419e-01	8.984970e-01	8.986682e-01
1	2L_4268929_SNP	4268929	6	A	G	0.134	5.185926e+00	3.286161e+00	1.000000e-05	1.000000e+05	1.166191e-01	9.208965e-02	9.563769e-02
1	2L_4268932_SNP	4268932	3	C	A	0.145	4.113258e+00	3.133543e+00	1.000000e-05	1.000000e+05	1.912780e-01	1.793268e-01	1.825908e-01
1	2L_4268947_SNP	4268947	5	T	C	0.100	-9.885427e-01	3.673493e+00	1.000000e-05	1.000000e-05	7.882165e-01	8.009860e-01	8.027272e-01
1	2L_4268995_SNP	4268995	4	T	C	0.146	-1.322948e+00	3.137018e+00	1.000000e-05	1.000000e+05	6.738241e-01	6.228276e-01	6.236724e-01
1	2L_4269000_SNP	4269000	5	T	C	0.147	-1.278765e+00	3.140420e+00	1.000000e-05	1.000000e+05	6.844373e-01	6.312804e-01	6.320967e-01
1	2L_4269001_SNP	4269001	4	G	T	0.146	-1.322948e+00	3.137018e+00	1.000000e-05	1.000000e+05	6.738241e-01	6.228276e-01	6.236724e-01
1	2L_4269009_SNP	4269009	5	T	A	0.140	-8.325124e-01	3.201933e+00	1.000000e-05	1.000000e+05	7.952133e-01	7.451848e-01	7.456735e-01
1	2L_4269046_SNP	4269046	21	T	C	0.410	-2.313897e-01	2.369731e+00	1.000000e-05	1.000000e+05	9.223437e-01	9.941065e-01	9.941162e-01
1	2L_4269195_SNP	4269195	18	C	T	0.219	1.130493e+00	2.796276e+00	1.000000e-05	1.000000e+05	6.865713e-01	5.526997e-01	5.538074e-01
1	2L_4269235_SNP	4269235	5	C	G	0.087	-2.550333e+00	3.915013e+00	1.000000e-05	1.000000e+05	5.157567e-01	4.917030e-01	4.930801e-01
1	2L_4269305_DEL	4269305	8	A	AT	0.109	1.299778e+00	3.572423e+00	1.000000e-05	1.000000e-05	7.164857e-01	7.240518e-01	8.092963e-01
1	2L_4269308_SNP	4269308	9	G	T	0.103	1.625105e+00	3.675985e+00	1.000000e-05	1.000000e-05	6.590546e-01	6.638480e-01	7.748345e-01
1	2L_4269359_SNP	4269359	7	C	G	0.284	-3.515476e+00	2.454593e+00	1.000000e-05	1.000000e-05	1.541389e-01	1.504763e-01	2.367548e-01
1	2L_4269372_SNP	4269372	5	C	T	0.080	-8.098623e-01	4.061224e+00	1.000000e-05	1.000000e+05	8.422059e-01	7.912564e-01	7.916379e-01
1	2L_4269502_SNP	4269502	15	T	C	0.057	2.489784e+00	4.911392e+00	1.000000e-05	1.000000e-05	6.129311e-01	6.159841e-01	6.517058e-01
1	2L_4269514_SNP	4269514	12	G	T	0.070	-1.894892e+00	4.433304e+00	1.000000e-05	1.000000e+05	6.696768e-01	6.428021e-01	6.435806e-01
1	2L_4269528_SNP	4269528	4	T	C	0.126	5.570218e+00	3.297080e+00	1.000000e-05	1.000000e+05	9.318535e-02	8.425088e-02	8.778378e-02
1	2L_4269533_SNP	4269533	7	C	T	0.142	-2.858164e+00	3.210914e+00	1.000000e-05	1.000000e+05	3.747973e-01	2.624406e-01	2.651712e-01
1	2L_4269617_SNP	4269617	12	T	C	0.112	-4.104311e+00	3.581711e+00	4.662343e-02	7.135330e-02	2.536341e-01	2.572091e-01	4.166754e-01
1	2L_4269634_SNP	4269634	19	C	T	0.059	-5.583121e+00	5.039349e+00	2.208425e-01	2.924389e-01	2.696528e-01	2.992685e-01	3.565790e-01
1	2L_4269723_SNP	4269723	8	G	C	0.122	-3.899933e+00	3.418865e+00	5.822674e-02	1.000000e+05	2.557847e-01	2.393562e-01	2.422411e-01
1	2L_4269728_SNP	4269728	2	A	T	0.052	3.954062e+00	4.893821e+00	1.000000e-05	1.000000e-05	4.203704e-01	4.186906e-01	5.553607e-01
1	2L_4269841_SNP	4269841	16	A	G	0.281	-3.421540e+00	2.532533e+00	1.000000e-05	1.000000e+05	1.786918e-01	1.549499e-01	1.583439e-01
1	2L_4269845_SNP	4269845	14	T	C	0.390	-1.886040e+00	2.324938e+00	1.000000e-05	1.000000e+05	4.185068e-01	3.526274e-01	3.547696e-01
1	2L_4270048_SNP	4270048	6	C	T	0.235	4.021283e-02	2.608797e+00	1.000000e-05	1.000000e+05	9.877219e-01	9.573252e-01	9.573956e-01
1	2L_4270049_SNP	4270049	12	G	A	0.238	7.005858e-01	2.651248e+00	1.000000e-05	1.000000e+05	7.919471e-01	6.366749e-01	6.374733e-01
1	2L_4270051_SNP	4270051	5	G	C	0.167	-1.738406e+00	2.999548e+00	1.000000e-05	1.000000e+05	5.630721e-01	4.992394e-01	5.005811e-01
1	2L_4270065_SNP	4270065	9	A	G	0.459	-2.327468e+00	2.233575e+00	1.000000e-05	1.000000e-05	2.990491e-01	2.957968e-01	3.107450e-01
1	2L_4270091_SNP	4270091	9	C	T	0.301	2.916472e+00	2.424147e+00	1.000000e-05	1.000000e+05	2.308112e-01	2.115036e-01	2.145709e-01
1	2L_4270249_SNP	4270249	11	C	T	0.431	2.611667e+00	2.263144e+00	1.000000e-05	1.000000e-05	2.503117e-01	2.467174e-01	3.542039e-01
1	2L_4270255_INS	4270255	5	TT	T	0.087	2.811572e+00	3.909588e+00	1.000000e-05	1.000000e+05	4.731540e-01	3.943195e-01	3.962109e-01
1	2L_4270256_INS	4270256	8	TA	C	0.143	-1.533302e+00	3.240226e+00	1.000000e-05	1.000000e+05	6.367433e-01	5.773772e-01	5.783869e-01
1	2L_4270267_SNP	4270267	16	C	T	0.266	-1.332071e+00	2.591127e+00	1.000000e-05	1.000000e+05	6.079362e-01	2.720304e-01	2.746967e-01
1	2L_4270277_SNP	4270277	18	T	G	0.460	-2.331077e+00	2.306938e+00	1.000000e-05	1.000000e-05	3.138790e-01	3.107654e-01	3.188069e-01
1	2L_4270279_SNP	4270279	7	G	T	0.088	1.309056e+00	3.918589e+00	1.000000e-05	1.000000e+05	7.387923e-01	6.606112e-01	6.613334e-01
1	2L_4270318_INS	4270318	12	C	TA	0.399	-2.373616e+00	2.303442e+00	1.000000e-05	1.000000e-05	3.044286e-01	3.012248e-01	5.746760e-01
1	2L_4270403_SNP	4270403	15	T	A	0.450	2.839188e+00	2.285003e+00	1.000000e-05	1.000000e-05	2.159542e-01	2.122334e-01	2.775825e-01
1	2L_4270415_SNP	4270415	18	G	A	0.372	2.445017e+00	2.383713e+00	1.000000e-05	1.000000e+05	3.066543e-01	2.307866e-01	2.337282e-01
1	2L_4270438_SNP	4270438	6	C	T	0.195	2.106220e+00	2.789508e+00	1.000000e-05	1.000000e+05	4.513870e-01	2.634008e-01	2.661249e-01
1	2L_4270503_SNP	4270503	1	T	C	0.136	2.031554e-01	3.174252e+00	1.000000e-05	1.000000e+05	9.490535e-01	7.690065e-01	7.694382e-01
1	2L_4270594_SNP	4270594	3	G	C	0.059	1.990242e-01	4.638447e+00	1.000000e-05	1.000000e+05	9.658316e-01	9.018313e-01	9.019966e-01
1	2L_4270717_SNP	4270717	0	T	G	0.052	-2.529760e+00	4.925129e+00	3.407346e-02	1.000000e+05	6.082471e-01	4.383958e-01	4.400416e-01
1	2L_4271128_SNP	4271128	7	G	T	0.068	-1.201167e+00	4.418934e+00	1.000000e-05	1.000000e+05	7.861271e-01	6.283847e-01	6.292107e-01
1	2L_4271201_SNP	4271201	10	A	T	0.428	3.027611e-02	2.267753e+00	1.000000e-05	1.000000e+05	9.893655e-01	9.829814e-01	9.830094e-01
1	2L_4271202_SNP	4271202	24	A	C	0.382	-3.402750e-01	2.426802e+00	1.000000e-05	1.000000e+05	8.886755e-01	7.642873e-01	7.647301e-01
1	2L_4271225_SNP	4271225	5	G	C	0.053	9.815464e+00	4.850302e+00	1.000000e-05	1.000000e+05	4.475504e-02	3.963569e-02	4.272413e-02
1	2L_4271232_SNP	4271232	4	T	G	0.126	-1.386082e+00	3.362759e+00	1.000000e-05	1.000000e+05	6.807839e-01	6.139393e-01	6.148149e-01
1	2L_4271239_SNP	4271239	0	T	C	0.052	6.139866e+00	4.876577e+00	1.000000e-05	1.000000e-05	2.099415e-01	2.062094e-01	3.037264e-01
1	2L_4271244_SNP	4271244	5	G	A	0.113	-1.356037e+00	3.525584e+00	1.000000e-05	1.000000e+05	7.010508e-01	6.306647e-01	6.314831e-01
1	2L_4271258_SNP	4271258	4	T	G	0.119	-6.891587e-01	3.447223e+00	1.000000e-05	1.000000e+05	8.418126e-01	7.593939e-01	7.598482e-01
1	2L_4271259_DEL	4271259	4	A	AGT	0.119	-6.891587e-01	3.447223e+00	1.000000e-05	1.000000e+05	8.418126e-01	7.593939e-01	7.598482e-01
1	2L_4271272_SNP	4271272	5	C	T	0.053	5.193322e+00	4.913461e+00	1.000000e-05	1.000000e-05	2.922078e-01	2.888967e-01	3.088962e-01
1	2L_4271275_SNP	4271275	7	C	G	0.459	-1.154304e+00	2.226735e+00	1.000000e-05	1.000000e+05	6.049442e-01	5.332154e-01	5.344049e-01
1	2L_4271282_DEL	4271282	3	A	ATTGATTCGATTTTGCATA	0.066	5.658725e+00	4.405451e+00	1.000000e-05	1.000000e+05	2.009273e-01	1.718737e-01	1.751798e-01
1	2L_4271285_SNP	4271285	20	A	G	0.119	3.296012e+00	3.587601e+00	1.000000e-05	1.000000e+05	3.596961e-01	2.990543e-01	3.015407e-01
1	2L_4271294_SNP	4271294	15	A	T	0.100	5.125872e+00	3.782593e+00	1.000000e-05	1.000000e-05	1.773894e-01	1.736569e-01	2.508208e-01
1	2L_4271302_INS	4271302	6	TA	T	0.121	-4.382284e-01	3.449584e+00	1.000000e-05	1.000000e+05	8.990782e-01	8.095260e-01	8.098683e-01
1	2L_4271304_SNP	4271304	14	A	G	0.390	2.167434e+00	2.359948e+00	1.000000e-05	1.000000e+05	3.598517e-01	3.465779e-01	3.487579e-01
1	2L_4271305_SNP	4271305	14	G	T	0.390	2.167434e+00	2.359948e+00	1.000000e-05	1.000000e+05	3.598517e-01	3.465779e-01	3.487579e-01
1	2L_4271309_SNP	4271309	15	G	A	0.300	2.899267e+00	2.503879e+00	1.000000e-05	1.000000e+05	2.487168e-01	2.007023e-01	2.038379e-01
1	2L_4271323_SNP	4271323	12	T	A	0.294	2.321344e+00	2.489676e+00	1.000000e-05	1.000000e+05	3.526147e-01	3.222028e-01	3.245380e-01
1	2L_4271333_SNP	4271333	11	T	G	0.306	2.064688e+00	2.462008e+00	1.000000e-05	1.000000e+05	4.029996e-01	3.406452e-01	3.428624e-01
1	2L_4271385_DEL	4271385	21	C	CC	0.067	5.033979e+00	4.640238e+00	1.000000e-05	1.000000e+05	2.797041e-01	3.816488e-02	4.122103e-02
1	2L_4271547_INS	4271547	22	ACATA	A	0.098	1.499049e+00	3.938371e+00	1.000000e-05	1.000000e-05	7.040116e-01	7.109013e-01	7.281006e-01
1	2L_4271560_SNP	4271560	13	A	G	0.514	5.496661e-01	2.265599e+00	1.000000e-05	1.000000e-05	8.086315e-01	8.235437e-01	8.734355e-01
1	2L_4271645_SNP	4271645	7	C	A	0.338	6.121072e-01	2.357219e+00	1.000000e-05	1.000000e+05	7.954671e-01	4.871509e-01	4.885497e-01
1	2L_4271647_SNP	4271647	7	A	T	0.128	3.945393e+00	3.349220e+00	1.000000e-05	1.000000e-05	2.406362e-01	2.369961e-01	2.519501e-01
1	2L_4271665_SNP	4271665	11	T	C	0.306	5.290893e-01	2.467788e+00	1.000000e-05	1.000000e+05	8.305239e-01	4.874689e-01	4.888662e-01
1	2L_4271677_SNP	4271677	9	T	C	0.130	3.961149e+00	3.313512e+00	1.000000e-05	1.000000e-05	2.337716e-01	2.301038e-01	3.333772e-01
1	2L_4271682_SNP	4271682	5	T	C	0.133	-3.792834e+00	3.236233e+00	3.198551e-02	6.516724e-02	2.430345e-01	2.438816e-01	2.884526e-01
1	2L_4271690_SNP	4271690	15	T	C	0.421	-1.086758e+00	2.320745e+00	1.000000e-05	1.000000e+05	6.402555e-01	6.310929e-01	6.319099e-01
1	2L_4271691_SNP	4271691	7	T	C	0.095	-2.636662e+00	3.802496e+00	1.000000e-05	1.000000e+05	4.891148e-01	4.560454e-01	4.575987e-01
1	2L_4271730_SNP	4271730	10	G	A	0.400	-5.329098e-01	2.288608e+00	1.000000e-05	1.000000e+05	8.161886e-01	6.037727e-01	6.046843e-01
1	2L_4271732_SNP	4271732	4	T	G	0.185	2.546175e+00	2.835844e+00	1.000000e-05	1.000000e+05	3.706831e-01	2.196093e-01	2.226242e-01
1	2L_4271748_SNP	4271748	4	T	A	0.146	5.614058e+00	3.096337e+00	1.000000e-05	1.000000e+05	7.178484e-02	6.351332e-02	6.693627e-02
1	2L_4271762_SNP	4271762	2	T	A	0.111	-2.438551e+00	3.465826e+00	1.000000e-05	1.000000e-05	4.827591e-01	4.822751e-01	4.919451e-01
1	2L_4271763_INS	4271763	2	TC	T	0.111	-2.438551e+00	3.465826e+00	1.000000e-05	1.000000e-05	4.827591e-01	4.822751e-01	4.919451e-01
1	2L_4271766_SNP	4271766	2	T	C	0.111	-2.438551e+00	3.465826e+00	1.000000e-05	1.000000e-05	4.827591e-01	4.822751e-01	4.919451e-01
1	2L_4271767_SNP	4271767	3	A	G	0.105	-1.755595e+00	3.563713e+00	1.000000e-05	1.000000e+05	6.229843e-01	6.166365e-01	6.175027e-01
1	2L_4271769_SNP	4271769	2	T	A	0.111	-2.438551e+00	3.465826e+00	1.000000e-05	1.000000e-05	4.827591e-01	4.822751e-01	4.919451e-01
1	2L_4271775_SNP	4271775	2	A	G	0.111	-2.438551e+00	3.465826e+00	1.000000e-05	1.000000e-05	4.827591e-01	4.822751e-01	4.919451e-01
1	2L_4271783_SNP	4271783	5	T	C	0.133	6.206784e+00	3.248519e+00	1.000000e-05	1.000000e+05	5.793228e-02	4.252470e-02	4.567154e-02
1	2L_4271784_SNP	4271784	3	G	T	0.112	-2.488510e+00	3.466977e+00	1.000000e-05	1.000000e-05	4.739976e-01	4.733289e-01	4.809122e-01
1	2L_4271794_SNP	4271794	11	A	C	0.125	6.010105e+00	3.365155e+00	1.000000e-05	1.000000e-05	7.609584e-02	7.324586e-02	1.557567e-01
1	2L_4271800_SNP	4271800	3	A	G	0.105	-2.145648e+00	3.564608e+00	1.000000e-05	1.000000e-05	5.481169e-01	5.492041e-01	5.524551e-01
1	2L_4271883_SNP	4271883	16	C	A	0.453	-1.544431e+00	2.308976e+00	1.000000e-05	1.000000e+05	5.045858e-01	4.527619e-01	4.543322e-01
1	2L_4271911_SNP	4271911	5	G	A	0.053	-6.123448e+00	5.042145e+00	2.544253e-01	1.000000e+05	2.264582e-01	2.257223e-01	2.286973e-01
1	2L_4271986_SNP	4271986	6	A	G	0.134	-2.415490e+00	3.241171e+00	1.000000e-05	1.000000e+05	4.572700e-01	4.185866e-01	4.203402e-01
1	2L_4272021_SNP	4272021	1	T	C	0.110	9.339416e-01	3.480639e+00	1.000000e-05	1.000000e+05	7.888132e-01	7.463430e-01	7.468289e-01
1	2L_4272291_SNP	4272291	11	A	T	0.465	2.145641e+00	2.248294e+00	1.000000e-05	1.000000e-05	3.414260e-01	3.386105e-01	3.691051e-01
1	2L_4272336_SNP	4272336	2	T	G	0.072	-1.839086e+00	4.221039e+00	1.000000e-05	1.000000e+05	6.636760e-01	5.315266e-01	5.327233e-01
1	2L_4272443_SNP	4272443	16	T	C	0.058	3.153365e+00	4.916603e+00	1.000000e-05	1.000000e-05	5.222477e-01	5.226701e-01	7.289026e-01
1	2L_4272454_SNP	4272454	3	G	C	0.053	4.824549e+00	4.906950e+00	1.000000e-05	1.000000e-05	3.270678e-01	3.240905e-01	4.266964e-01
1	2L_4272465_SNP	4272465	5	C	G	0.067	3.086971e+00	4.432202e+00	1.000000e-05	1.000000e-05	4.871876e-01	4.867992e-01	6.012424e-01
1	2L_4272565_SNP	4272565	13	T	C	0.500	6.978667e-01	2.265791e+00	1.000000e-05	1.000000e-05	7.585029e-01	7.687792e-01	7.974179e-01
1	2L_4272647_SNP	4272647	1	G	A	0.052	5.589202e+00	4.879799e+00	1.000000e-05	1.000000e+05	2.538538e-01	2.498038e-01	2.526190e-01
1	2L_4272665_SNP	4272665	0	T	A	0.077	6.127192e+00	4.026285e+00	1.000000e-05	1.000000e+05	1.301374e-01	1.196883e-01	1.232149e-01
1	2L_4272678_SNP	4272678	10	A	T	0.241	-4.652296e-01	2.620382e+00	1.000000e-05	1.000000e+05	8.593185e-01	7.556378e-01	7.561011e-01
1	2L_4272686_SNP	4272686	4	C	T	0.053	4.833715e+00	4.905074e+00	1.000000e-05	1.000000e-05	3.259681e-01	3.229790e-01	4.419867e-01
1	2L_4272800_SNP	4272800	1	A	C	0.052	1.237384e+00	4.908701e+00	1.000000e-05	1.000000e-05	8.013200e-01	8.154144e-01	9.050221e-01
1	2L_4272813_SNP	4272813	0	A	G	0.058	5.148212e+00	4.621396e+00	1.000000e-05	1.000000e+05	2.670397e-01	2.429844e-01	2.458452e-01
1	2L_4272819_SNP	4272819	3	T	C	0.099	-5.279521e+00	3.708805e+00	1.249042e-01	1.894208e-01	1.566378e-01	1.630586e-01	2.132620e-01
1	2L_4272824_SNP	4272824	10	A	T	0.345	-9.043847e-01	2.369207e+00	1.000000e-05	1.000000e+05	7.031988e-01	6.462213e-01	6.469888e-01
1	2L_4272884_SNP	4272884	8	T	C	0.156	9.063302e-01	3.075702e+00	1.000000e-05	1.000000e-05	7.686448e-01	7.797050e-01	8.742194e-01
1	2L_4272891_SNP	4272891	5	T	C	0.160	-6.474680e-01	3.006354e+00	1.000000e-05	1.000000e-05	8.297703e-01	8.474577e-01	8.811412e-01
1	2L_4272903_SNP	4272903	2	T	G	0.072	2.103246e+00	4.222415e+00	1.000000e-05	1.000000e-05	6.191233e-01	6.223909e-01	7.769454e-01
1	2L_4272937_SNP	4272937	10	G	A	0.297	-1.837549e+00	2.482230e+00	1.000000e-05	1.000000e-05	4.602711e-01	4.593244e-01	4.932913e-01
1	2L_4272940_SNP	4272940	8	T	C	0.068	3.582990e+00	4.411675e+00	1.000000e-05	1.000000e-05	4.179695e-01	4.162490e-01	6.899773e-01
1	2L_4272948_SNP	4272948	6	A	C	0.128	-1.555018e+00	3.317905e+00	1.000000e-05	1.000000e+05	6.399736e-01	6.262305e-01	6.270639e-01
1	2L_4272976_SNP	4272976	8	T	A	0.116	-4.861158e+00	3.539552e+00	1.071550e-01	1.689432e-01	1.716559e-01	1.776643e-01	2.094169e-01
1	2L_4273033_SNP	4273033	10	G	A	0.283	3.556477e+00	2.474114e+00	1.000000e-05	1.000000e-05	1.526385e-01	1.489827e-01	1.879324e-01
1	2L_4273070_SNP	4273070	17	T	G	0.333	-1.079912e-01	2.442539e+00	1.000000e-05	1.000000e+05	9.647929e-01	8.007413e-01	8.011023e-01
1	2L_4273086_SNP	4273086	14	G	T	0.504	2.798049e+00	2.275961e+00	1.000000e-05	1.000000e+05	2.208245e-01	1.094437e-01	1.129896e-01
1	2L_4273094_SNP	4273094	16	A	G	0.331	8.910986e-01	2.435127e+00	1.000000e-05	1.000000e-05	7.149222e-01	7.224008e-01	9.240516e-01
1	2L_4273097_SNP	4273097	15	A	T	0.314	1.128948e+00	2.458791e+00	1.000000e-05	1.000000e-05	6.467841e-01	6.510802e-01	8.611522e-01
1	2L_4273106_SNP	4273106	12	T	G	0.245	-4.839100e-01	2.635100e+00	1.000000e-05	1.000000e+05	8.545406e-01	7.758691e-01	7.762851e-01
1	2L_4273111_SNP	4273111	9	T	C	0.096	-2.570348e+00	3.798053e+00	2.194178e-02	1.000000e+05	4.995906e-01	2.829150e-01	2.855086e-01
1	2L_4273144_INS	4273144	21	G	GAG	0.448	-3.128290e+00	2.336447e+00	1.000000e-05	1.000000e+05	1.825992e-01	8.709059e-02	9.063034e-02
1	2L_4273168_SNP	4273168	10	T	G	0.186	-4.866805e+00	2.873985e+00	2.354450e-01	1.000000e+05	9.242784e-02	3.496489e-02	3.794419e-02
1	2L_4273170_SNP	4273170	11	A	G	0.188	-5.720282e+00	2.881569e+00	1.475189e+00	1.000000e+05	4.892968e-02	4.477080e-03	5.676387e-03
1	2L_4273300_SNP	4273300	10	G	A	0.131	2.764141e+00	3.313733e+00	1.000000e-05	1.000000e-05	4.055071e-01	4.035819e-01	5.685327e-01
1	2L_4273333_SNP	4273333	4	T	G	0.132	2.984807e+00	3.231285e+00	1.000000e-05	1.000000e-05	3.570956e-01	3.544726e-01	3.945276e-01
1	2L_4273352_SNP	4273352	2	T	G	0.137	3.128359e+00	3.163291e+00	1.000000e-05	1.000000e-05	3.242557e-01	3.212483e-01	5.065672e-01
1	2L_4273399_SNP	4273399	10	G	A	0.407	-3.066603e+00	2.267801e+00	1.000000e-05	1.000000e+05	1.783082e-01	1.595803e-01	1.629515e-01
1	2L_4273554_SNP	4273554	10	C	T	0.338	9.289450e-02	2.390892e+00	1.000000e-05	1.000000e+05	9.690582e-01	9.213435e-01	9.214748e-01
1	2L_4273555_SNP	4273555	10	G	A	0.338	-4.471636e-01	2.389852e+00	1.000000e-05	1.000000e+05	8.518244e-01	7.465517e-01	7.470370e-01
1	2L_4273558_INS	4273558	9	GGTTCCTAAATGTGT	G	0.342	-4.588658e-01	2.377088e+00	1.000000e-05	1.000000e+05	8.471877e-01	7.393363e-01	7.398395e-01
1	2L_4273591_SNP	4273591	2	A	G	0.085	-5.228046e-01	3.915775e+00	1.000000e-05	1.000000e+05	8.939648e-01	8.766401e-01	8.768508e-01
1	2L_4273627_SNP	4273627	3	T	G	0.053	-2.636917e+00	4.935493e+00	2.597131e-02	1.000000e+05	5.939309e-01	4.968845e-01	4.982371e-01
1	2L_4273639_SNP	4273639	1	G	T	0.052	3.219740e+00	4.905400e+00	1.000000e-05	1.000000e-05	5.125808e-01	5.127696e-01	5.967869e-01
1	2L_4273640_SNP	4273640	2	T	A	0.072	3.323159e+00	4.216235e+00	1.000000e-05	1.000000e+05	4.318179e-01	4.102042e-01	4.120046e-01
1	2L_4273693_SNP	4273693	13	T	C	0.472	-4.216142e+00	2.242879e+00	7.014849e-04	1.000000e+05	6.205043e-02	4.248443e-02	4.563050e-02
1	2L_4273700_SNP	4273700	14	T	A	0.418	2.906528e+00	2.299281e+00	1.000000e-05	1.000000e+05	2.081281e-01	1.033439e-01	1.068954e-01
1	2L_4273703_SNP	4273703	8	C	G	0.116	4.356958e+00	3.468294e+00	1.000000e-05	1.000000e-05	2.109617e-01	2.072312e-01	5.249128e-01
1	2L_4273712_SNP	4273712	10	A	G	0.441	-4.091386e+00	2.235310e+00	2.510623e-02	1.000000e+05	6.915724e-02	3.471592e-02	3.768883e-02
1	2L_4273725_SNP	4273725	10	G	C	0.469	-4.098274e+00	2.220963e+00	1.000000e-05	1.000000e+05	6.694423e-02	4.698425e-02	5.020963e-02
1	2L_4273735_SNP	4273735	4	T	A	0.397	3.031404e+00	2.240914e+00	1.000000e-05	1.000000e+05	1.781433e-01	1.126520e-01	1.161930e-01
1	2L_4273819_SNP	4273819	5	G	A	0.113	1.783453e+00	3.473082e+00	1.000000e-05	1.000000e-05	6.083420e-01	6.112395e-01	8.194010e-01
1	2L_4273984_SNP	4273984	6	C	T	0.128	-1.902354e+00	3.317245e+00	1.000000e-05	1.000000e-05	5.671712e-01	5.687884e-01	7.391999e-01
1	2L_4274099_SNP	4274099	6	A	G	0.060	-5.793944e+00	4.861977e+00	4.900053e-01	1.000000e+05	2.352422e-01	1.217156e-01	1.252372e-01
1	2L_4274106_SNP	4274106	5	T	C	0.067	-3.897853e+00	4.511893e+00	1.518863e-01	1.000000e+05	3.890006e-01	1.881616e-01	1.913738e-01
1	2L_4274107_SNP	4274107	5	A	G	0.067	-3.897853e+00	4.511893e+00	1.518863e-01	1.000000e+05	3.890006e-01	1.881616e-01	1.913738e-01
1	2L_4274110_SNP	4274110	5	C	G	0.140	-6.354991e-01	3.174966e+00	1.000000e-05	1.000000e-05	8.416235e-01	8.612217e-01	9.173539e-01
1	2L_4274120_SNP	4274120	6	G	A	0.329	2.313106e+00	2.345845e+00	1.000000e-05	1.000000e+05	3.256786e-01	2.123670e-01	2.154287e-01
1	2L_4274153_SNP	4274153	9	G	T	0.336	-3.945186e+00	2.345245e+00	1.000000e-05	1.000000e-05	9.458207e-02	9.143936e-02	1.274639e-01
1	2L_4274160_SNP	4274160	8	A	T	0.095	-3.753499e+00	3.824935e+00	7.283016e-02	9.835923e-02	3.279925e-01	3.407328e-01	3.946884e-01
1	2L_4274166_SNP	4274166	6	T	C	0.423	1.727486e+00	2.233455e+00	1.000000e-05	1.000000e-05	4.404520e-01	4.391274e-01	4.662700e-01
1	2L_4274175_INS	4274175	8	TC	T	0.088	-3.719015e+00	3.947635e+00	7.730651e-02	1.001378e-01	3.476431e-01	3.630062e-01	4.135239e-01
1	2L_4274176_INS	4274176	13	T	TT	0.444	-4.110639e-01	2.279128e+00	1.000000e-05	1.000000e+05	8.571100e-01	8.350359e-01	8.353260e-01
1	2L_4274182_DEL	4274182	11	TTTCCGAATTAAAAGAG	T	0.458	7.507508e-01	2.256217e+00	1.000000e-05	1.000000e+05	7.397833e-01	4.793445e-01	4.807810e-01
1	2L_4274208_SNP	4274208	4	A	T	0.318	2.260729e+00	2.355262e+00	1.000000e-05	1.000000e+05	3.386485e-01	2.603411e-01	2.630857e-01
1	2L_4274210_SNP	4274210	4	T	C	0.086	1.406408e+00	3.923917e+00	1.000000e-05	1.000000e-05	7.205268e-01	7.283228e-01	8.799073e-01
1	2L_4274269_DEL	4274269	13	C	CC	0.225	-8.764714e-01	2.709482e+00	1.000000e-05	1.000000e+05	7.467741e-01	6.187089e-01	6.195679e-01
1	2L_4274283_SNP	4274283	12	G	C	0.224	-8.354086e-01	2.707925e+00	1.000000e-05	1.000000e+05	7.581204e-01	6.211579e-01	6.220085e-01
1	2L_4274284_SNP	4274284	10	C	T	0.234	-1.338974e+00	2.642940e+00	1.000000e-05	1.000000e+05	6.131535e-01	4.853609e-01	4.867683e-01
1	2L_4274365_SNP	4274365	3	G	C	0.191	3.455547e+00	2.774234e+00	1.000000e-05	1.000000e-05	2.148331e-01	2.111099e-01	2.655078e-01
1	2L_4274373_SNP	4274373	28	T	G	0.370	-7.322463e-01	2.493497e+00	1.000000e-05	1.000000e+05	7.694165e-01	5.368179e-01	5.379919e-01
1	2L_4274464_SNP	4274464	14	T	A	0.468	-3.204328e+00	2.263100e+00	1.000000e-05	1.000000e-05	1.588501e-01	1.551682e-01	1.647499e-01
1	2L_4274760_SNP	4274760	13	A	C	0.472	8.138681e-01	2.269170e+00	1.000000e-05	1.000000e+05	7.203446e-01	6.102545e-01	6.111430e-01
1	2L_4274762_SNP	4274762	19	A	C	0.500	4.220420e-01	2.320888e+00	1.000000e-05	1.000000e+05	8.559466e-01	6.237480e-01	6.245897e-01
1	2L_4274809_SNP	4274809	2	A	G	0.059	-3.552942e+00	4.674753e+00	6.843885e-02	1.000000e+05	4.484153e-01	3.825604e-01	3.845208e-01
1	2L_4274811_SNP	4274811	5	G	A	0.260	3.927816e-01	2.517179e+00	1.000000e-05	1.000000e+05	8.762082e-01	8.252735e-01	8.255833e-01
1	2L_4274893_SNP	4274893	11	G	C	0.139	-1.311045e+00	3.258018e+00	1.000000e-05	1.000000e+05	6.879507e-01	4.038523e-01	4.056888e-01
1	2L_4275011_SNP	4275011	2	A	G	0.059	9.661135e+00	4.584352e+00	1.000000e-05	1.000000e-05	3.672296e-02	3.482638e-02	4.632035e-02
1	2L_4275037_SNP	4275037	7	C	G	0.068	3.225267e+00	4.414306e+00	1.000000e-05	1.000000e-05	4.661240e-01	4.652942e-01	5.040640e-01
1	2L_4275038_SNP	4275038	7	G	C	0.115	4.320450e+00	3.463006e+00	1.000000e-05	1.000000e-05	2.140957e-01	2.103711e-01	3.375622e-01
1	2L_4275109_SNP	4275109	8	G	A	0.347	-3.361570e+00	2.324994e+00	1.000000e-05	1.000000e-05	1.502808e-01	1.466361e-01	2.383207e-01
1	2L_4275126_DEL	4275126	8	G	GTTTTCCCCAACTACACGACTCGGTGTGCCCG	0.082	5.582805e+00	4.050574e+00	1.000000e-05	1.000000e-05	1.701437e-01	1.664263e-01	3.185813e-01
1	2L_4275129_SNP	4275129	22	C	T	0.083	6.717430e-01	4.282579e+00	1.000000e-05	1.000000e-05	8.755674e-01	9.031733e-01	9.322883e-01
1	2L_4275140_SNP	4275140	26	C	T	0.302	-6.883240e+00	2.543603e+00	5.351059e-02	8.554609e-02	7.586218e-03	7.131477e-03	2.249192e-02
1	2L_4275154_SNP	4275154	22	A	C	0.053	1.047585e+01	5.182018e+00	1.000000e-05	1.000000e-05	4.497476e-02	4.282979e-02	6.484626e-02
1	2L_4275308_SNP	4275308	8	A	G	0.361	-6.833192e+00	2.274969e+00	1.749332e-01	1.000000e+05	3.120527e-03	2.507999e-03	3.373825e-03
1	2L_4275367_SNP	4275367	11	C	G	0.306	1.141491e-01	2.441406e+00	1.000000e-05	1.000000e+05	9.627695e-01	8.041577e-01	8.045113e-01
1	2L_4275473_SNP	4275473	5	T	G	0.493	6.328717e-01	2.220255e+00	1.000000e-05	1.000000e-05	7.759980e-01	7.876673e-01	8.009361e-01
1	2L_4275480_SNP	4275480	2	A	G	0.157	4.279322e+00	2.985046e+00	1.000000e-05	1.000000e+05	1.537442e-01	1.169584e-01	1.204913e-01
1	2L_4275495_SNP	4275495	3	T	G	0.053	-3.065665e+00	4.931380e+00	4.555555e-02	1.000000e+05	5.350936e-01	4.716470e-01	4.731215e-01
1	2L_4275515_SNP	4275515	3	T	A	0.092	-6.788953e+00	3.809738e+00	2.862267e-01	4.712026e-01	7.674574e-02	8.274440e-02	1.100492e-01
1	2L_4275633_SNP	4275633	3	C	T	0.079	3.010883e+00	4.051909e+00	1.000000e-05	1.000000e-05	4.585816e-01	4.576016e-01	5.468985e-01
1	2L_4275666_SNP	4275666	4	C	A	0.079	5.091832e+00	4.042096e+00	1.000000e-05	1.000000e-05	2.097080e-01	2.059755e-01	2.365369e-01
1	2L_4275671_SNP	4275671	4	T	C	0.079	1.188099e+00	4.061335e+00	1.000000e-05	1.000000e-05	7.702734e-01	7.814653e-01	8.526573e-01
1	2L_4275702_SNP	4275702	3	T	C	0.092	-2.625321e+00	3.781727e+00	1.000000e-05	1.000000e+05	4.886087e-01	3.632137e-01	3.652907e-01
1	2L_4275787_SNP	4275787	3	A	G	0.099	-4.090638e+00	3.680579e+00	6.870087e-02	1.000000e+05	2.681461e-01	2.169959e-01	2.200277e-01
1	2L_4275970_SNP	4275970	5	A	G	0.187	1.880832e+00	2.823636e+00	1.000000e-05	1.000000e-05	5.063549e-01	5.063975e-01	5.845566e-01
1	2L_4276028_SNP	4276028	6	T	G	0.107	-2.894812e+00	3.564384e+00	2.252550e-03	1.476923e-02	4.179760e-01	4.168378e-01	4.493869e-01
1	2L_4276069_SNP	4276069	5	A	C	0.100	-3.005987e+00	3.676727e+00	2.636379e-03	9.611022e-03	4.148817e-01	4.138868e-01	4.207342e-01
1	2L_4276079_SNP	4276079	14	A	C	0.113	3.432179e+00	3.573304e+00	1.000000e-05	1.000000e-05	3.383262e-01	3.354746e-01	3.566681e-01
1	2L_4276138_SNP	4276138	5	C	T	0.060	8.181563e+00	4.592879e+00	1.000000e-05	1.000000e-05	7.685092e-02	7.398741e-02	1.167879e-01
1	2L_4276167_SNP	4276167	5	A	T	0.067	-5.746252e+00	4.489796e+00	2.252338e-01	1.000000e+05	2.025489e-01	1.734510e-01	1.767484e-01
1	2L_4276194_DEL	4276194	6	T	TTGGAGCTGCCAATTGTCAT	0.074	-4.279639e+00	4.259032e+00	1.062773e-01	1.000000e+05	3.165716e-01	2.398400e-01	2.427216e-01
1	2L_4276266_SNP	4276266	22	A	T	0.226	3.009222e-01	2.801684e+00	1.000000e-05	1.000000e+05	9.146072e-01	9.205917e-01	9.207243e-01
1	2L_4276270_SNP	4276270	13	T	C	0.113	-1.420572e+00	3.580351e+00	1.000000e-05	1.000000e+05	6.920943e-01	6.675622e-01	6.682631e-01
1	2L_4276300_SNP	4276300	6	A	G	0.087	-2.622528e+00	3.911718e+00	1.000000e-05	1.000000e-05	5.036018e-01	5.035806e-01	6.143857e-01
1	2L_4276336_SNP	4276336	7	T	C	0.128	-4.650248e-01	3.317231e+00	1.000000e-05	1.000000e+05	8.886997e-01	7.397602e-01	7.402624e-01
1	2L_4276509_SNP	4276509	9	T	A	0.411	-2.518923e+00	2.278763e+00	1.000000e-05	1.000000e-05	2.707371e-01	2.672641e-01	3.867108e-01
1	2L_4276521_SNP	4276521	2	T	G	0.065	-2.198842e+00	4.410875e+00	1.000000e-05	1.000000e-05	6.188490e-01	6.221070e-01	6.667340e-01
1	2L_4276537_SNP	4276537	5	C	T	0.140	-1.722661e+00	3.183491e+00	1.000000e-05	1.000000e-05	5.892149e-01	5.914929e-01	7.405085e-01
1	2L_4276547_SNP	4276547	4	A	G	0.079	-7.184611e-01	4.094501e+00	1.000000e-05	1.000000e+05	8.609441e-01	6.855964e-01	6.862441e-01
1	2L_4276571_SNP	4276571	1	A	T	0.091	1.394298e+00	3.785788e+00	1.000000e-05	1.000000e+05	7.131634e-01	6.918797e-01	6.925093e-01
1	2L_4276584_SNP	4276584	3	A	C	0.092	2.544875e-01	3.786262e+00	1.000000e-05	1.000000e+05	9.465002e-01	9.506813e-01	9.507629e-01
1	2L_4276593_SNP	4276593	13	T	A	0.204	-1.403354e+00	2.808478e+00	1.000000e-05	1.000000e+05	6.180195e-01	4.982751e-01	4.996212e-01
1	2L_4276602_SNP	4276602	2	A	C	0.072	-6.940193e-01	4.226174e+00	1.000000e-05	1.000000e+05	8.697767e-01	8.845720e-01	8.847682e-01
1	2L_4276631_SNP	4276631	10	C	T	0.214	2.537666e-01	2.738492e+00	1.000000e-05	1.000000e+05	9.262905e-01	9.022453e-01	9.024099e-01
1	2L_4276638_SNP	4276638	11	C	T	0.215	5.562290e-01	2.740927e+00	1.000000e-05	1.000000e-05	8.394575e-01	8.586828e-01	9.916710e-01
1	2L_4276645_DEL	4276645	4	T	TA	0.159	-7.593749e-01	3.007083e+00	1.000000e-05	1.000000e+05	8.009736e-01	7.998855e-01	8.002483e-01
1	2L_4276647_SNP	4276647	8	G	C	0.116	4.527036e-01	3.481411e+00	1.000000e-05	1.000000e+05	8.967110e-01	8.670136e-01	8.672421e-01
1	2L_4276672_INS	4276672	8	AA	A	0.102	-3.432152e+00	3.716072e+00	4.507557e-03	1.122211e-02	3.571601e-01	3.556291e-01	6.578491e-01
1	2L_4276678_SNP	4276678	9	G	A	0.260	-3.411407e-01	2.545919e+00	1.000000e-05	1.000000e+05	8.935837e-01	7.290582e-01	7.295875e-01
1	2L_4276703_SNP	4276703	9	C	T	0.199	3.500324e+00	2.784984e+00	1.000000e-05	1.000000e-05	2.107338e-01	2.070029e-01	4.000523e-01
1	2L_4276707_SNP	4276707	8	G	C	0.095	-2.873357e+00	3.829726e+00	1.000000e-05	1.000000e-05	4.542474e-01	4.531829e-01	8.193504e-01
1	2L_4276709_SNP	4276709	8	C	T	0.095	-2.873357e+00	3.829726e+00	1.000000e-05	1.000000e-05	4.542474e-01	4.531829e-01	8.193504e-01
1	2L_4276712_SNP	4276712	9	T	C	0.205	3.229706e+00	2.752527e+00	1.000000e-05	1.000000e-05	2.424866e-01	2.388547e-01	4.841634e-01
1	2L_4276713_SNP	4276713	9	T	G	0.466	2.902443e-01	2.268867e+00	1.000000e-05	1.000000e+05	8.983776e-01	7.650955e-01	7.655364e-01
1	2L_4276727_SNP	4276727	7	C	T	0.101	-3.640134e+00	3.716531e+00	1.335617e-02	2.200447e-02	3.289170e-01	3.288948e-01	6.196130e-01
1	2L_4276737_SNP	4276737	12	A	G	0.462	-1.041166e-01	2.288327e+00	1.000000e-05	1.000000e+05	9.637693e-01	9.200471e-01	9.201807e-01
1	2L_4276924_SNP	4276924	9	A	C	0.384	-3.222871e-01	2.296997e+00	1.000000e-05	1.000000e+05	8.886024e-01	8.905802e-01	8.907656e-01
1	2L_4276934_SNP	4276934	13	T	C	0.190	6.156164e-01	2.886230e+00	1.000000e-05	1.000000e+05	8.313832e-01	7.650134e-01	7.654545e-01
1	2L_4276947_SNP	4276947	11	A	G	0.382	5.096192e-01	2.334522e+00	1.000000e-05	1.000000e-05	8.274905e-01	8.448437e-01	8.592421e-01
1	2L_4276960_SNP	4276960	8	T	C	0.401	4.804356e-01	2.279508e+00	1.000000e-05	1.000000e+05	8.333546e-01	7.731128e-01	7.735351e-01
1	2L_4276967_SNP	4276967	9	T	G	0.438	2.675826e-02	2.257259e+00	1.000000e-05	1.000000e+05	9.905574e-01	8.229205e-01	8.232350e-01
1	2L_4277009_SNP	4277009	8	C	G	0.170	4.060339e-01	2.964457e+00	1.000000e-05	1.000000e+05	8.912378e-01	8.597888e-01	8.600309e-01
1	2L_4277037_SNP	4277037	1	A	T	0.071	1.007857e+00	4.246596e+00	1.000000e-05	1.000000e-05	8.127181e-01	8.281157e-01	9.696145e-01
1	2L_4277154_SNP	4277154	7	T	A	0.284	1.495436e+00	2.458406e+00	1.000000e-05	1.000000e+05	5.438999e-01	4.812164e-01	4.826438e-01
1	2L_4277174_SNP	4277174	10	T	C	0.166	-3.527228e+00	3.008507e+00	3.890343e-02	1.000000e+05	2.428635e-01	1.398159e-01	1.432771e-01
1	2L_4277236_SNP	4277236	9	T	G	0.233	-7.660783e-01	2.642376e+00	1.000000e-05	1.000000e-05	7.722724e-01	7.836285e-01	8.637671e-01
1	2L_4277267_SNP	4277267	19	G	C	0.272	4.601592e+00	2.576192e+00	1.000000e-05	1.000000e-05	7.606049e-02	7.321115e-02	1.661587e-01
1	2L_4277271_SNP	4277271	22	A	G	0.489	-1.331423e+00	2.338384e+00	1.000000e-05	1.000000e-05	5.699407e-01	5.716380e-01	7.417686e-01
1	2L_4277306_SNP	4277306	16	T	G	0.281	-1.961189e+00	2.547013e+00	1.000000e-05	1.000000e+05	4.424975e-01	3.811512e-01	3.831200e-01
1	2L_4277440_SNP	4277440	12	A	T	0.350	7.712741e-01	2.367857e+00	1.000000e-05	1.000000e+05	7.450792e-01	5.749851e-01	5.760041e-01
1	2L_4277441_SNP	4277441	6	A	C	0.342	8.808454e-01	2.332310e+00	1.000000e-05	1.000000e+05	7.062020e-01	5.596940e-01	5.607732e-01
1	2L_4277446_SNP	4277446	15	T	A	0.150	-3.641174e+00	3.186414e+00	3.021527e-02	6.396320e-02	2.549521e-01	2.558574e-01	2.954432e-01
1	2L_4277456_SNP	4277456	24	T	A	0.427	3.817356e+00	2.364115e+00	1.000000e-05	1.000000e-05	1.084479e-01	1.051323e-01	2.982804e-01
1	2L_4277505_SNP	4277505	6	T	G	0.228	3.955509e+00	2.617756e+00	1.000000e-05	1.000000e-05	1.328569e-01	1.293178e-01	1.588073e-01
1	2L_4277516_SNP	4277516	10	A	G	0.331	-1.299597e+00	2.379095e+00	1.000000e-05	1.000000e-05	5.856902e-01	5.878589e-01	6.990850e-01
1	2L_4277522_SNP	4277522	2	T	A	0.052	1.531724e+00	4.933442e+00	1.000000e-05	1.000000e-05	7.566231e-01	7.667605e-01	8.738309e-01
1	2L_4277661_SNP	4277661	8	C	T	0.313	-2.108258e+00	2.396711e+00	1.000000e-05	1.000000e-05	3.804394e-01	3.781336e-01	5.008633e-01
1	2L_4277675_SNP	4277675	7	T	C	0.095	-2.218298e+00	3.786034e+00	1.000000e-05	1.000000e-05	5.588010e-01	5.601809e-01	8.258923e-01
1	2L_4277676_SNP	4277676	9	A	G	0.130	-2.267225e+00	3.314418e+00	1.000000e-05	1.000000e-05	4.949856e-01	4.947691e-01	6.986641e-01
1	2L_4277685_SNP	4277685	5	T	A	0.113	-1.479503e+00	3.476368e+00	1.000000e-05	1.000000e-05	6.710096e-01	6.763154e-01	7.072360e-01
1	2L_4277690_SNP	4277690	13	C	T	0.225	-2.811965e+00	2.701848e+00	1.000000e-05	1.000000e-05	2.996414e-01	2.963943e-01	5.306346e-01
1	2L_4277779_SNP	4277779	11	A	G	0.181	1.639961e+00	2.921635e+00	1.000000e-05	1.000000e-05	5.754086e-01	5.772666e-01	5.798727e-01
1	2L_4277785_SNP	4277785	3	A	T	0.072	-1.193606e+00	4.231469e+00	1.000000e-05	1.000000e+05	7.782671e-01	7.642489e-01	7.646918e-01
1	2L_4277786_SNP	4277786	4	A	G	0.073	-1.156717e+00	4.232617e+00	1.000000e-05	1.000000e+05	7.850040e-01	7.940256e-01	7.944011e-01
1	2L_4277801_SNP	4277801	10	C	T	0.379	-7.165521e-01	2.315493e+00	1.000000e-05	1.000000e+05	7.573956e-01	4.975981e-01	4.989474e-01
1	2L_4277819_SNP	4277819	5	T	C	0.080	-2.590109e+00	4.071205e+00	4.583383e-03	1.244299e-03	5.256016e-01	5.282026e-01	5.387799e-01
1	2L_4277914_SNP	4277914	4	T	C	0.066	-3.593948e-01	4.419067e+00	1.000000e-05	1.000000e+05	9.352879e-01	7.351492e-01	7.356629e-01
1	2L_4277946_DEL	4277946	21	CC	C	0.321	-1.837802e+00	2.498585e+00	1.000000e-05	1.000000e+05	4.631459e-01	3.100645e-01	3.124786e-01
1	2L_4278033_SNP	4278033	10	T	G	0.372	-1.816341e+00	2.317221e+00	1.000000e-05	1.000000e-05	4.343512e-01	4.329159e-01	5.229963e-01
1	2L_4278051_SNP	4278051	9	T	G	0.322	-2.030752e+00	2.401221e+00	1.000000e-05	1.000000e+05	3.990404e-01	2.138705e-01	2.169225e-01
1	2L_4278078_SNP	4278078	5	T	A	0.220	2.381109e+00	2.659949e+00	1.000000e-05	1.000000e-05	3.721110e-01	3.696879e-01	3.850819e-01
1	2L_4278120_SNP	4278120	12	A	G	0.161	-1.535519e+00	3.108865e+00	1.000000e-05	1.000000e+05	6.220783e-01	1.452872e-01	1.487256e-01
1	2L_4278145_SNP	4278145	5	T	C	0.120	-5.222287e-01	3.392792e+00	1.000000e-05	1.000000e+05	8.778746e-01	7.847808e-01	7.851767e-01
1	2L_4278152_SNP	4278152	6	T	C	0.114	-1.319480e-01	3.477405e+00	1.000000e-05	1.000000e+05	9.697818e-01	8.647603e-01	8.649931e-01
1	2L_4278165_SNP	4278165	11	A	G	0.403	2.648103e-01	2.319985e+00	1.000000e-05	1.000000e+05	9.092750e-01	9.560297e-01	9.561023e-01
1	2L_4278171_SNP	4278171	5	T	C	0.207	3.620483e-01	2.736413e+00	1.000000e-05	1.000000e-05	8.949160e-01	9.307016e-01	9.750858e-01
1	2L_4278204_SNP	4278204	13	A	C	0.225	-1.612590e+00	2.713649e+00	1.000000e-05	1.000000e-05	5.532273e-01	5.544531e-01	5.566056e-01
1	2L_4278219_SNP	4278219	12	G	A	0.259	-3.738989e+00	2.559920e+00	1.000000e-05	2.399595e-02	1.461924e-01	1.424256e-01	2.644816e-01
1	2L_4278240_SNP	4278240	9	G	A	0.171	4.611468e-01	2.991783e+00	1.000000e-05	1.000000e+05	8.777056e-01	7.336615e-01	7.341790e-01
1	2L_4278249_SNP	4278249	14	C	T	0.404	-6.498114e-01	2.335664e+00	1.000000e-05	1.000000e+05	7.812272e-01	7.653859e-01	7.658261e-01
1	2L_4278264_SNP	4278264	11	C	T	0.229	-4.920591e+00	2.682605e+00	2.775039e-02	6.457948e-02	6.857105e-02	6.671821e-02	1.090081e-01
1	2L_4278380_SNP	4278380	6	T	C	0.248	2.012909e+00	2.565054e+00	1.000000e-05	1.000000e-05	4.338253e-01	4.323805e-01	5.874513e-01
1	2L_4278440_SNP	4278440	9	G	T	0.301	-2.681132e+00	2.434301e+00	1.000000e-05	1.000000e+05	2.724649e-01	2.305501e-01	2.334933e-01
1	2L_4278531_SNP	4278531	14	T	G	0.284	1.542613e+00	2.534004e+00	1.000000e-05	1.000000e+05	5.435889e-01	4.745315e-01	4.759917e-01
1	2L_4278546_SNP	4278546	16	C	G	0.446	2.495556e+00	2.293845e+00	1.000000e-05	1.000000e-05	2.783456e-01	2.749261e-01	3.125956e-01
1	2L_4278602_SNP	4278602	19	C	T	0.324	-1.211242e+00	2.485046e+00	1.000000e-05	1.000000e+05	6.266683e-01	5.907344e-01	5.916936e-01
1	2L_4278605_SNP	4278605	12	G	C	0.280	-2.149806e+00	2.526423e+00	1.000000e-05	1.000000e-05	3.961474e-01	3.940752e-01	5.286333e-01
1	2L_4278666_SNP	4278666	14	A	G	0.156	-3.133589e+00	3.125835e+00	1.000000e-05	1.000000e-05	3.177047e-01	3.146294e-01	4.139331e-01
1	2L_4278697_SNP	4278697	7	A	G	0.068	-1.557096e+00	4.458171e+00	1.000000e-05	1.000000e+05	7.273716e-01	4.191055e-01	4.208562e-01
1	2L_4278702_SNP	4278702	9	C	T	0.253	2.513963e+00	2.569672e+00	1.000000e-05	1.000000e-05	3.294702e-01	3.265190e-01	3.509606e-01
1	2L_4278705_SNP	4278705	9	T	A	0.253	1.960568e+00	2.573873e+00	1.000000e-05	1.000000e-05	4.474079e-01	4.462129e-01	4.821168e-01
1	2L_4278718_SNP	4278718	8	G	A	0.238	4.839876e-01	2.618541e+00	1.000000e-05	1.000000e-05	8.536080e-01	8.755050e-01	9.228657e-01
1	2L_4278719_SNP	4278719	8	A	G	0.238	-1.852768e-01	2.619265e+00	1.000000e-05	1.000000e+05	9.437007e-01	8.911423e-01	8.913267e-01
1	2L_4278724_INS	4278724	7	AAATTAGATGGAACATTCA	A	0.243	2.070594e-01	2.592212e+00	1.000000e-05	1.000000e+05	9.364398e-01	9.970741e-01	9.970789e-01
1	2L_4278733_SNP	4278733	8	T	A	0.238	-8.720280e-01	2.616731e+00	1.000000e-05	1.000000e+05	7.394042e-01	7.224793e-01	7.230256e-01
1	2L_4278741_SNP	4278741	11	G	A	0.236	7.050772e-01	2.651810e+00	1.000000e-05	1.000000e-05	7.906878e-01	8.036948e-01	8.463096e-01
1	2L_4278749_SNP	4278749	8	G	A	0.286	1.391068e+00	2.465602e+00	1.000000e-05	1.000000e+05	5.734562e-01	5.299245e-01	5.311282e-01
1	2L_4278761_SNP	4278761	7	A	G	0.284	1.144846e+00	2.462752e+00	1.000000e-05	1.000000e+05	6.426937e-01	5.944892e-01	5.954345e-01
1	2L_4278764_SNP	4278764	5	C	T	0.053	-6.998184e-01	4.936155e+00	1.000000e-05	1.000000e+05	8.874463e-01	5.583415e-01	5.594263e-01
1	2L_4278775_SNP	4278775	9	G	T	0.247	1.791336e+00	2.590125e+00	1.000000e-05	1.000000e-05	4.902423e-01	4.899206e-01	5.183486e-01
1	2L_4278778_SNP	4278778	8	T	C	0.252	3.500737e+00	2.553397e+00	1.000000e-05	1.000000e+05	1.723923e-01	1.655386e-01	1.688789e-01
1	2L_4278813_SNP	4278813	6	A	T	0.268	1.738938e+00	2.494173e+00	1.000000e-05	1.000000e+05	4.867425e-01	4.677367e-01	4.692307e-01
1	2L_4278858_SNP	4278858	2	C	T	0.092	2.009614e+00	3.806372e+00	1.000000e-05	1.000000e-05	5.982967e-01	6.008631e-01	6.241516e-01
1	2L_4278868_SNP	4278868	12	T	C	0.483	1.188229e+00	2.256648e+00	1.000000e-05	1.000000e-05	5.992764e-01	6.018746e-01	7.120772e-01
1	2L_4278870_SNP	4278870	3	T	A	0.072	3.694005e+00	4.223542e+00	1.000000e-05	1.000000e-05	3.831593e-01	3.808927e-01	4.163515e-01
1	2L_4278889_SNP	4278889	9	T	C	0.295	-8.770580e-02	2.457018e+00	1.000000e-05	1.000000e+05	9.715716e-01	9.745234e-01	9.745653e-01
1	2L_4278905_SNP	4278905	0	T	G	0.052	-3.634280e+00	4.971042e+00	9.723272e-02	1.000000e+05	4.658496e-01	4.209513e-01	4.226917e-01
1	2L_4278907_SNP	4278907	11	G	A	0.278	-5.200168e-01	2.513610e+00	1.000000e-05	1.000000e+05	8.363801e-01	8.471846e-01	8.474508e-01
1	2L_4278993_SNP	4278993	4	G	A	0.132	1.455437e+00	3.237508e+00	1.000000e-05	1.000000e-05	6.536720e-01	6.582438e-01	6.624744e-01
1	2L_4279017_SNP	4279017	9	C	T	0.486	-2.488650e+00	2.234311e+00	1.000000e-05	1.000000e-05	2.671089e-01	2.636121e-01	4.458913e-01
1	2L_4279046_MNP	4279046	2	TGG	AAA	0.105	-5.468519e-01	3.565867e+00	1.000000e-05	1.000000e+05	8.783199e-01	7.752878e-01	7.757051e-01
1	2L_4279057_SNP	4279057	2	C	T	0.333	-1.564003e+00	2.314914e+00	1.000000e-05	1.000000e-05	5.003084e-01	5.002118e-01	5.074417e-01
1	2L_4279061_SNP	4279061	2	T	A	0.333	-1.564003e+00	2.314914e+00	1.000000e-05	1.000000e-05	5.003084e-01	5.002118e-01	5.074417e-01
1	2L_4279067_SNP	4279067	12	G	T	0.091	7.126216e+00	3.883691e+00	1.000000e-05	1.000000e+05	6.847417e-02	6.332003e-03	7.773748e-03
1	2L_4279069_SNP	4279069	12	A	T	0.077	6.452642e+00	4.202415e+00	1.000000e-05	1.000000e-05	1.267497e-01	1.232578e-01	8.426181e-01
1	2L_4279070_SNP	4279070	10	C	A	0.090	4.836464e+00	3.906193e+00	1.000000e-05	1.000000e-05	2.175683e-01	2.138512e-01	2.208447e-01
1	2L_4279138_SNP	4279138	2	T	G	0.059	6.598775e+00	4.619045e+00	1.000000e-05	1.000000e-05	1.551705e-01	1.515035e-01	1.968633e-01
1	2L_4279152_SNP	4279152	4	A	G	0.199	-1.721253e+00	2.748761e+00	1.000000e-05	1.000000e+05	5.321279e-01	4.677629e-01	4.692568e-01
1	2L_4279196_SNP	4279196	6	T	C	0.168	-1.075460e+00	2.960280e+00	1.000000e-05	1.000000e-05	7.168881e-01	7.244768e-01	7.746380e-01
1	2L_4279199_SNP	4279199	3	T	G	0.164	-1.319588e+00	2.951760e+00	1.000000e-05	1.000000e-05	6.554743e-01	6.601197e-01	7.245287e-01
1	2L_4279235_SNP	4279235	8	C	G	0.279	6.425088e+00	2.427719e+00	1.000000e-05	1.000000e+05	8.987764e-03	7.106870e-03	8.636589e-03
1	2L_4279248_SNP	4279248	11	T	C	0.479	-5.913533e-01	2.252706e+00	1.000000e-05	1.000000e+05	7.932853e-01	5.740537e-01	5.750763e-01
1	2L_4279294_SNP	4279294	13	T	C	0.303	5.299260e+00	2.428486e+00	1.000000e-05	1.000000e+05	3.063593e-02	2.165662e-02	2.418491e-02
1	2L_4279298_SNP	4279298	3	C	T	0.092	-3.014424e+00	3.805974e+00	1.505899e-02	2.479967e-02	4.295808e-01	4.329395e-01	4.721112e-01
1	2L_4279311_SNP	4279311	3	A	C	0.105	-2.755020e+00	3.568314e+00	1.000000e-05	1.000000e+05	4.412664e-01	3.641815e-01	3.662525e-01
1	2L_4279318_SNP	4279318	14	T	A	0.291	4.643540e+00	2.474694e+00	1.000000e-05	1.000000e+05	6.251610e-02	5.396597e-02	5.729053e-02
1	2L_4279334_SNP	4279334	15	G	T	0.457	-1.750623e+00	2.287294e+00	1.000000e-05	1.000000e+05	4.452389e-01	2.295405e-01	2.324904e-01
1	2L_4279336_SNP	4279336	11	T	A	0.312	5.609843e+00	2.385694e+00	1.000000e-05	1.000000e+05	1.998343e-02	1.196267e-02	1.393097e-02
1	2L_4279337_SNP	4279337	8	C	T	0.190	-2.975950e+00	2.824612e+00	1.000000e-05	1.000000e-05	2.937479e-01	2.904498e-01	3.229278e-01
1	2L_4279401_SNP	4279401	14	A	T	0.262	2.995101e+00	2.571783e+00	1.000000e-05	1.000000e-05	2.460051e-01	2.423895e-01	3.179915e-01
1	2L_4279484_SNP	4279484	4	G	T	0.066	-4.114580e+00	4.481174e+00	1.139021e-01	1.000000e+05	3.599728e-01	3.398648e-01	3.420870e-01
1	2L_4279512_SNP	4279512	1	C	T	0.052	2.847168e+00	4.913327e+00	1.000000e-05	1.000000e-05	5.631241e-01	5.646258e-01	7.667098e-01
1	2L_4279567_SNP	4279567	6	T	C	0.389	-5.884303e-01	2.268235e+00	1.000000e-05	1.000000e-05	7.956606e-01	8.091623e-01	8.682511e-01
1	2L_4279666_SNP	4279666	4	G	C	0.093	-5.077747e-01	3.786278e+00	1.000000e-05	1.000000e+05	8.934936e-01	8.028739e-01	8.032303e-01
1	2L_4279726_SNP	4279726	3	C	G	0.053	-1.593122e+00	4.911806e+00	1.000000e-05	1.000000e+05	7.461224e-01	5.147299e-01	5.160006e-01
1	2L_4279745_SNP	4279745	3	A	C	0.086	7.801153e+00	3.865439e+00	1.000000e-05	1.000000e+05	4.533146e-02	4.299933e-02	4.615517e-02
1	2L_4279791_SNP	4279791	2	A	G	0.065	-2.630302e+00	4.417111e+00	1.087459e-02	1.000000e-05	5.524082e-01	5.589044e-01	6.232719e-01
1	2L_4279798_SNP	4279798	8	G	A	0.088	4.346484e+00	3.918820e+00	1.000000e-05	1.000000e-05	2.691255e-01	2.656418e-01	4.017959e-01
1	2L_4279818_DEL	4279818	22	C	CTCATCCCGTTC	0.278	3.852730e+00	2.593139e+00	1.000000e-05	1.000000e+05	1.394191e-01	8.218243e-02	8.570928e-02
1	2L_4279849_SNP	4279849	0	C	T	0.058	2.649828e+00	4.635788e+00	1.000000e-05	1.000000e-05	5.684355e-01	5.700893e-01	9.088114e-01
1	2L_4279872_SNP	4279872	3	G	C	0.066	-2.999258e+00	4.433047e+00	2.458268e-02	1.633196e-02	4.997083e-01	5.099016e-01	6.458679e-01
1	2L_4279887_SNP	4279887	13	C	T	0.289	7.858597e-01	2.503192e+00	1.000000e-05	1.000000e-05	7.539947e-01	7.639414e-01	8.964148e-01
1	2L_4280110_SNP	4280110	1	T	C	0.052	4.986761e-01	4.900352e+00	1.000000e-05	1.000000e+05	9.190787e-01	7.287694e-01	7.292994e-01
1	2L_4280136_SNP	4280136	13	T	C	0.401	2.791522e+00	2.303352e+00	1.000000e-05	1.000000e-05	2.274163e-01	2.237264e-01	3.385238e-01
1	2L_4280176_SNP	4280176	8	G	A	0.095	3.747991e+00	3.781967e+00	1.000000e-05	1.000000e-05	3.232526e-01	3.202346e-01	3.819509e-01
1	2L_4280195_SNP	4280195	17	C	T	0.464	2.141569e+00	2.317734e+00	1.000000e-05	1.000000e-05	3.569548e-01	3.543301e-01	5.254167e-01
1	2L_4280197_SNP	4280197	18	A	T	0.467	1.938574e+00	2.323395e+00	1.000000e-05	1.000000e-05	4.053813e-01	4.034541e-01	5.746876e-01
1	2L_4280223_SNP	4280223	11	G	T	0.167	-1.051424e+00	3.016241e+00	1.000000e-05	1.000000e-05	7.278813e-01	7.361105e-01	8.429076e-01
1	2L_4280236_SNP	4280236	17	G	A	0.225	-1.786376e+00	2.754771e+00	1.000000e-05	1.000000e-05	5.176619e-01	5.179725e-01	6.165892e-01
1	2L_4280258_SNP	4280258	8	T	A	0.170	-1.640590e+00	2.959548e+00	1.000000e-05	1.000000e-05	5.801623e-01	5.821625e-01	9.941242e-01
1	2L_4280260_SNP	4280260	9	G	A	0.171	-1.493642e+00	2.962147e+00	1.000000e-05	1.000000e-05	6.148208e-01	6.179387e-01	9.583633e-01
1	2L_4280265_SNP	4280265	8	C	T	0.116	-1.417876e+00	3.479555e+00	1.000000e-05	1.000000e-05	6.842231e-01	6.901309e-01	9.911702e-01
1	2L_4280268_SNP	4280268	9	A	G	0.089	-4.984824e+00	4.021648e+00	3.042432e-01	1.000000e+05	2.170715e-01	1.689652e-01	1.722872e-01
1	2L_4280272_SNP	4280272	8	C	T	0.170	-1.640590e+00	2.959548e+00	1.000000e-05	1.000000e-05	5.801623e-01	5.821625e-01	9.941242e-01
1	2L_4280283_SNP	4280283	8	T	A	0.163	-2.009979e+00	3.006900e+00	1.000000e-05	1.000000e-05	5.048567e-01	5.048645e-01	9.439338e-01
1	2L_4280305_SNP	4280305	24	T	G	0.344	-3.415813e+00	2.475385e+00	1.000000e-05	1.000000e-05	1.696401e-01	1.659239e-01	2.658444e-01
1	2L_4280313_SNP	4280313	1	T	C	0.052	4.986761e-01	4.900352e+00	1.000000e-05	1.000000e+05	9.190787e-01	7.287694e-01	7.292994e-01
1	2L_4280335_SNP	4280335	5	C	T	0.220	6.559793e+00	2.614426e+00	1.000000e-05	1.000000e+05	1.315315e-02	5.996616e-03	7.398133e-03
1	2L_4280363_SNP	4280363	2	A	G	0.085	-1.661765e+00	3.922522e+00	1.000000e-05	1.000000e+05	6.724221e-01	5.083559e-01	5.096555e-01
1	2L_4280412_SNP	4280412	10	G	A	0.207	5.803291e+00	2.727097e+00	1.000000e-05	1.000000e+05	3.494900e-02	2.289392e-02	2.547583e-02
1	2L_4280435_INS	4280435	19	AA	A	0.471	-3.161542e+00	2.304132e+00	1.000000e-05	1.000000e+05	1.720480e-01	8.523353e-02	8.876898e-02
1	2L_4280547_INS	4280547	11	GT	G	0.229	5.800173e+00	2.635575e+00	1.000000e-05	1.000000e-05	2.926406e-02	2.762308e-02	4.105748e-02
1	2L_4280555_SNP	4280555	8	A	G	0.313	3.591972e+00	2.389480e+00	1.000000e-05	1.000000e-05	1.348510e-01	1.312977e-01	2.045916e-01
1	2L_4280558_SNP	4280558	8	A	T	0.218	-1.973910e+00	2.698667e+00	1.000000e-05	1.000000e-05	4.656371e-01	4.647975e-01	4.713548e-01
1	2L_4280561_SNP	4280561	10	A	C	0.455	2.214370e+00	2.245616e+00	1.000000e-05	1.000000e+05	3.256583e-01	2.399961e-01	2.428768e-01
1	2L_4280585_SNP	4280585	3	A	G	0.066	6.549728e-01	4.424515e+00	1.000000e-05	1.000000e+05	8.825132e-01	8.719853e-01	8.722046e-01
1	2L_4280588_SNP	4280588	7	C	A	0.054	2.661035e+00	4.901908e+00	1.000000e-05	1.000000e-05	5.880233e-01	5.902642e-01	7.992629e-01
1	2L_4280592_SNP	4280592	7	T	C	0.311	-4.362128e-01	2.399976e+00	1.000000e-05	1.000000e+05	8.560155e-01	5.318344e-01	5.330298e-01
1	2L_4280609_SNP	4280609	7	T	C	0.338	4.483180e-02	2.347287e+00	1.000000e-05	1.000000e+05	9.847869e-01	6.731054e-01	6.737897e-01
1	2L_4280639_SNP	4280639	0	T	C	0.065	-8.185800e-01	4.416072e+00	1.000000e-05	1.000000e+05	8.531908e-01	6.084289e-01	6.093238e-01
1	2L_4280721_SNP	4280721	5	T	A	0.060	-7.249424e-01	4.672461e+00	1.000000e-05	1.000000e+05	8.769072e-01	7.845620e-01	7.849584e-01
1	2L_4280867_SNP	4280867	4	C	T	0.079	-6.439068e-01	4.095460e+00	1.000000e-05	1.000000e-05	8.752766e-01	9.027887e-01	9.446992e-01
1	2L_4280956_SNP	4280956	14	A	C	0.390	3.859027e-01	2.331872e+00	1.000000e-05	1.000000e-05	8.687778e-01	8.943458e-01	9.837568e-01
1	2L_4280982_SNP	4280982	11	T	C	0.465	6.362614e-02	2.260934e+00	1.000000e-05	1.000000e+05	9.775862e-01	9.478119e-01	9.478982e-01
1	2L_4281004_SNP	4281004	8	C	T	0.320	-3.460791e+00	2.378878e+00	1.000000e-05	1.000000e-05	1.477866e-01	1.441546e-01	1.603634e-01
1	2L_4281017_SNP	4281017	12	T	G	0.175	6.269777e+00	2.930352e+00	1.000000e-05	1.000000e-05	3.398374e-02	3.217724e-02	6.526632e-02
1	2L_4281049_SNP	4281049	9	C	T	0.116	6.036857e+00	3.485026e+00	1.000000e-05	1.000000e+05	8.526170e-02	5.724595e-02	6.060865e-02
1	2L_4281057_SNP	4281057	9	A	G	0.116	6.172879e+00	3.480516e+00	1.000000e-05	1.000000e+05	7.813959e-02	5.145714e-02	5.474907e-02
1	2L_4281086_SNP	4281086	7	T	A	0.196	2.318226e+00	2.789864e+00	1.000000e-05	1.000000e-05	4.073075e-01	4.054112e-01	4.388944e-01
1	2L_4281093_SNP	4281093	11	T	A	0.278	-3.286185e+00	2.506374e+00	1.000000e-05	1.000000e+05	1.917907e-01	1.261579e-01	1.296670e-01
1	2L_4281124_DEL	4281124	14	G	GATGTAGTTTGACTTTG	0.496	-2.101414e-01	2.281765e+00	1.000000e-05	1.000000e+05	9.267430e-01	5.919955e-01	5.929500e-01
1	2L_4281146_SNP	4281146	8	T	C	0.231	-6.277178e-02	2.639873e+00	1.000000e-05	1.000000e+05	9.810606e-01	9.603883e-01	9.604536e-01
1	2L_4281239_SNP	4281239	8	T	C	0.245	-1.227104e+00	2.596953e+00	1.000000e-05	1.000000e-05	6.372356e-01	6.411629e-01	7.019230e-01
1	2L_4281253_SNP	4281253	6	C	G	0.356	2.276041e-01	2.309978e+00	1.000000e-05	1.000000e+05	9.216406e-01	8.955694e-01	8.957458e-01
1	2L_4281304_SNP	4281304	7	A	G	0.074	2.372479e-01	4.239086e+00	1.000000e-05	1.000000e+05	9.554418e-01	6.744935e-01	6.751737e-01
1	2L_4281327_SNP	4281327	2	G	A	0.059	2.781799e+00	4.633398e+00	1.000000e-05	1.000000e+05	5.491472e-01	4.476332e-01	4.492301e-01
1	2L_4281386_SNP	4281386	14	A	G	0.092	-1.418857e+00	3.926842e+00	1.000000e-05	1.000000e+05	7.183600e-01	1.596657e-01	1.630364e-01
1	2L_4281490_SNP	4281490	8	T	C	0.490	5.741667e-01	2.247096e+00	1.000000e-05	1.000000e-05	7.986708e-01	8.124837e-01	8.656706e-01
1	2L_4281520_SNP	4281520	14	G	A	0.468	-2.773532e+00	2.275385e+00	1.000000e-05	1.000000e-05	2.247596e-01	2.210614e-01	3.023207e-01
1	2L_4281620_SNP	4281620	12	G	C	0.371	3.439449e+00	2.320524e+00	1.000000e-05	1.000000e+05	1.403609e-01	7.711914e-02	8.062711e-02
1	2L_4281653_SNP	4281653	10	T	A	0.090	1.764650e+00	3.920630e+00	1.000000e-05	1.000000e-05	6.532842e-01	6.578403e-01	9.728658e-01
1	2L_4281698_SNP	4281698	4	G	A	0.132	-7.887216e-01	3.240125e+00	1.000000e-05	1.000000e-05	8.080058e-01	8.228455e-01	9.022665e-01
1	2L_4281766_SNP	4281766	4	G	A	0.179	3.069923e+00	2.860128e+00	1.000000e-05	1.000000e-05	2.848144e-01	2.814438e-01	4.325833e-01
1	2L_4281814_SNP	4281814	4	A	G	0.185	2.874110e+00	2.822303e+00	1.000000e-05	1.000000e-05	3.101269e-01	3.069767e-01	4.657122e-01
1	2L_4281815_INS	4281815	12	TTTGT	T	0.196	-1.671610e+00	2.840693e+00	1.000000e-05	1.000000e-05	5.571028e-01	5.584355e-01	6.517183e-01
1	2L_4281959_SNP	4281959	3	T	C	0.053	1.237165e+00	4.911680e+00	1.000000e-05	1.000000e-05	8.014724e-01	8.155833e-01	9.569370e-01
1	2L_4282020_SNP	4282020	6	A	G	0.067	4.773450e+00	4.413545e+00	1.000000e-05	1.000000e-05	2.811674e-01	2.777688e-01	5.123021e-01
1	2L_4282028_SNP	4282028	3	A	T	0.092	-1.292732e-01	3.785285e+00	1.000000e-05	1.000000e+05	9.728011e-01	7.041458e-01	7.047413e-01
1	2L_4282031_SNP	4282031	7	G	C	0.068	4.890635e+00	4.413028e+00	1.000000e-05	1.000000e-05	2.695145e-01	2.660334e-01	4.947785e-01
1	2L_4282036_INS	4282036	7	T	TT	0.054	4.773014e+00	4.897827e+00	1.000000e-05	1.000000e-05	3.313484e-01	3.284179e-01	5.615925e-01
1	2L_4282079_SNP	4282079	2	T	G	0.059	-1.100958e+00	4.664843e+00	1.000000e-05	1.000000e+05	8.137413e-01	6.084131e-01	6.093082e-01
1	2L_4282118_SNP	4282118	13	C	T	0.092	2.366282e+00	3.927565e+00	1.000000e-05	1.000000e-05	5.477520e-01	5.488294e-01	7.410255e-01
1	2L_4282119_SNP	4282119	13	T	C	0.092	2.419349e+00	3.927152e+00	1.000000e-05	1.000000e-05	5.387784e-01	5.396187e-01	7.688940e-01
1	2L_4282121_SNP	4282121	14	T	G	0.092	2.576615e+00	3.927397e+00	1.000000e-05	1.000000e-05	5.127762e-01	5.129697e-01	7.289717e-01
1	2L_4282250_SNP	4282250	5	G	A	0.187	-3.425673e+00	2.818351e+00	1.000000e-05	1.599922e-02	2.260643e-01	2.222609e-01	2.407248e-01
1	2L_4282272_SNP	4282272	7	A	G	0.257	-3.521688e+00	2.524118e+00	1.000000e-05	2.261283e-03	1.649862e-01	1.612815e-01	1.899211e-01
1	2L_4282303_SNP	4282303	3	T	C	0.053	7.094258e+00	4.885755e+00	1.000000e-05	1.000000e-05	1.485545e-01	1.449185e-01	3.465793e-01
1	2L_4282319_SNP	4282319	6	T	C	0.221	-4.248129e+00	2.643850e+00	4.573003e-03	3.355164e-02	1.101744e-01	1.069576e-01	1.593199e-01
1	2L_4282402_SNP	4282402	8	A	T	0.252	-9.018577e-02	2.566191e+00	1.000000e-05	1.000000e+05	9.720112e-01	9.226184e-01	9.227475e-01
1	2L_4282404_SNP	4282404	13	C	T	0.444	-9.403923e-01	2.280234e+00	1.000000e-05	1.000000e+05	6.806197e-01	5.162537e-01	5.175175e-01
1	2L_4282491_SNP	4282491	15	A	G	0.471	3.450303e+00	2.271883e+00	1.000000e-05	1.000000e-05	1.309159e-01	1.273912e-01	1.346311e-01
1	2L_4282497_SNP	4282497	10	A	G	0.207	-2.216972e-01	2.769296e+00	1.000000e-05	1.000000e+05	9.362985e-01	8.665055e-01	8.667349e-01
1	2L_4282553_SNP	4282553	4	T	A	0.152	-2.090433e+00	3.055611e+00	1.000000e-05	1.000000e+05	4.949351e-01	3.066362e-01	3.090728e-01
1	2L_4282687_SNP	4282687	5	A	T	0.100	-3.689267e+00	3.683269e+00	4.326834e-02	6.758809e-02	3.181150e-01	3.239865e-01	3.436710e-01
1	2L_4282691_SNP	4282691	10	C	A	0.297	-2.137201e+00	2.455314e+00	1.000000e-05	1.000000e+05	3.854331e-01	2.823520e-01	2.849494e-01
1	2L_4282713_SNP	4282713	12	A	G	0.224	3.106411e+00	2.706840e+00	1.000000e-05	1.000000e+05	2.529304e-01	2.070014e-01	2.100973e-01
1	2L_4282714_SNP	4282714	12	A	G	0.231	4.260351e+00	2.666262e+00	1.000000e-05	1.000000e+05	1.121477e-01	9.566638e-02	9.921765e-02
1	2L_4282760_SNP	4282760	8	T	G	0.204	1.143947e-01	2.774062e+00	1.000000e-05	1.000000e+05	9.671609e-01	9.397800e-01	9.398799e-01
1	2L_4282795_SNP	4282795	12	T	A	0.273	-1.174785e+00	2.533053e+00	1.000000e-05	1.000000e+05	6.434672e-01	4.928447e-01	4.942164e-01
1	2L_4282798_SNP	4282798	8	C	T	0.286	-2.154798e+00	2.461623e+00	1.000000e-05	1.000000e+05	3.827612e-01	2.677719e-01	2.704667e-01
1	2L_4282802_SNP	4282802	8	T	G	0.259	-1.514819e+00	2.539953e+00	1.000000e-05	1.000000e+05	5.517975e-01	4.193533e-01	4.211026e-01
1	2L_4282809_SNP	4282809	10	G	A	0.283	-1.448819e+00	2.485787e+00	1.000000e-05	1.000000e+05	5.608640e-01	4.126171e-01	4.144040e-01
1	2L_4282822_SNP	4282822	11	A	C	0.285	-1.523930e+00	2.489515e+00	1.000000e-05	1.000000e+05	5.413601e-01	4.023151e-01	4.041604e-01
1	2L_4282829_SNP	4282829	8	T	A	0.286	-1.255544e+00	2.462837e+00	1.000000e-05	1.000000e+05	6.109339e-01	4.484198e-01	4.500127e-01
1	2L_4282844_SNP	4282844	13	G	A	0.317	2.730307e+00	2.427468e+00	1.000000e-05	1.000000e-05	2.624659e-01	2.589398e-01	3.040860e-01
1	2L_4282853_SNP	4282853	13	A	T	0.063	2.219801e+00	4.646957e+00	1.000000e-05	1.000000e-05	6.335576e-01	6.373469e-01	7.783083e-01
1	2L_4282888_SNP	4282888	9	T	G	0.473	-3.185059e-01	2.240086e+00	1.000000e-05	1.000000e+05	8.871224e-01	6.008733e-01	6.017953e-01
1	2L_4282899_SNP	4282899	15	G	T	0.250	-2.650643e-01	2.668957e+00	1.000000e-05	1.000000e+05	9.210200e-01	9.695564e-01	9.696066e-01
1	2L_4283081_SNP	4283081	16	C	A	0.446	1.338218e+00	2.301243e+00	1.000000e-05	1.000000e+05	5.617516e-01	4.808540e-01	4.822832e-01
1	2L_4283088_SNP	4283088	5	C	T	0.313	1.958783e+00	2.370878e+00	1.000000e-05	1.000000e+05	4.099943e-01	2.550070e-01	2.577874e-01
1	2L_4283287_SNP	4283287	13	C	T	0.063	2.642764e+00	4.645087e+00	1.000000e-05	1.000000e-05	5.702383e-01	5.719443e-01	7.050733e-01
1	2L_4283365_SNP	4283365	5	T	G	0.127	-2.093689e+00	3.309510e+00	1.000000e-05	1.000000e+05	5.279271e-01	4.891544e-01	4.905436e-01
1	2L_4283500_INS	4283500	10	G	GCG	0.497	-1.612057e+00	2.240869e+00	1.000000e-05	1.000000e+05	4.730057e-01	3.282369e-01	3.305332e-01
1	2L_4283611_SNP	4283611	15	A	G	0.129	-1.370940e+00	3.405429e+00	1.000000e-05	1.000000e-05	6.878265e-01	6.939055e-01	7.717273e-01
1	2L_4283687_SNP	4283687	14	T	A	0.142	-1.075941e+00	3.256588e+00	1.000000e-05	1.000000e+05	7.415610e-01	6.569112e-01	6.576448e-01
1	2L_4283715_SNP	4283715	7	G	A	0.135	-3.004636e+00	3.237542e+00	1.000000e-05	1.000000e-05	3.548473e-01	3.521957e-01	4.771121e-01
1	2L_4283791_SNP	4283791	8	T	A	0.170	-2.128893e+00	2.957569e+00	1.000000e-05	1.000000e-05	4.727461e-01	4.720515e-01	5.214620e-01
1	2L_4283862_SNP	4283862	9	G	A	0.445	5.940300e-01	2.261650e+00	1.000000e-05	1.000000e-05	7.931734e-01	8.064248e-01	8.233292e-01
1	2L_4283888_SNP	4283888	10	T	A	0.359	-3.516050e+00	2.327059e+00	1.000000e-05	1.000000e-05	1.328796e-01	1.293404e-01	1.773591e-01
1	2L_4283890_SNP	4283890	15	C	G	0.300	3.050870e+00	2.495747e+00	1.000000e-05	1.000000e-05	2.234382e-01	2.197362e-01	4.742321e-01
1	2L_4283908_SNP	4283908	3	G	A	0.079	5.756747e+00	4.032512e+00	1.000000e-05	1.000000e-05	1.554631e-01	1.517948e-01	3.141651e-01
1	2L_4283920_SNP	4283920	12	A	T	0.413	-4.962549e+00	2.264105e+00	1.000000e-05	1.000000e-05	2.991278e-02	2.824823e-02	7.181432e-02
1	2L_4283933_SNP	4283933	12	A	T	0.420	-4.470436e+00	2.264272e+00	1.000000e-05	1.000000e-05	5.015561e-02	4.787014e-02	1.093771e-01
1	2L_4283941_SNP	4283941	10	T	C	0.117	2.638672e+00	3.490352e+00	1.000000e-05	1.000000e-05	4.508251e-01	4.496949e-01	8.049469e-01
1	2L_4283986_SNP	4283986	9	C	A	0.130	2.485319e+00	3.314498e+00	1.000000e-05	1.000000e-05	4.545146e-01	4.534553e-01	6.787172e-01
1	2L_4283989_SNP	4283989	6	A	G	0.134	1.866308e+00	3.239427e+00	1.000000e-05	1.000000e-05	5.653841e-01	5.669501e-01	8.298863e-01
1	2L_4284000_SNP	4284000	6	G	A	0.161	2.274388e+00	3.006660e+00	1.000000e-05	1.000000e-05	4.505502e-01	4.494147e-01	6.114547e-01
1	2L_4284001_SNP	4284001	13	G	T	0.465	2.368268e+00	2.266034e+00	1.000000e-05	1.000000e+05	2.976286e-01	2.687759e-01	2.714641e-01
1	2L_4284025_DEL	4284025	10	CGTTGAAAATATTA	C	0.483	2.528598e+00	2.234931e+00	1.000000e-05	1.000000e-05	2.596693e-01	2.561265e-01	2.772633e-01
1	2L_4284042_SNP	4284042	12	C	G	0.448	2.012769e+00	2.266801e+00	1.000000e-05	1.000000e-05	3.759794e-01	3.736102e-01	4.169519e-01
1	2L_4284121_INS	4284121	28	AA	A	0.370	-1.045602e+00	2.479194e+00	1.000000e-05	1.000000e+05	6.738027e-01	2.319278e-01	2.348619e-01
1	2L_4284211_SNP	4284211	17	T	C	0.246	7.625802e-01	2.666421e+00	1.000000e-05	1.000000e-05	7.752722e-01	7.868797e-01	8.096733e-01
1	2L_4284376_SNP	4284376	6	A	T	0.215	-2.788362e+00	2.683766e+00	1.000000e-05	1.000000e-05	3.004670e-01	2.972272e-01	3.406383e-01
1	2L_4284380_SNP	4284380	11	G	A	0.493	-4.317332e+00	2.222101e+00	1.000000e-05	1.000000e-05	5.387563e-02	5.149575e-02	1.175625e-01
1	2L_4284388_SNP	4284388	4	A	C	0.152	-1.777462e+00	3.064794e+00	1.000000e-05	1.000000e+05	5.627992e-01	3.787654e-01	3.807484e-01
1	2L_4284449_SNP	4284449	3	A	C	0.053	2.555675e+00	4.908954e+00	1.000000e-05	1.000000e-05	6.033926e-01	6.061253e-01	9.313056e-01
1	2L_4284531_SNP	4284531	8	G	T	0.245	8.845942e-01	2.596164e+00	1.000000e-05	1.000000e+05	7.337764e-01	4.305681e-01	4.322560e-01
1	2L_4284550_SNP	4284550	8	C	G	0.102	1.938780e+00	3.690709e+00	1.000000e-05	1.000000e-05	6.001305e-01	6.027564e-01	8.614837e-01
1	2L_4284560_SNP	4284560	5	A	C	0.440	9.552997e-01	2.241111e+00	1.000000e-05	1.000000e-05	6.705202e-01	6.758044e-01	8.778986e-01
1	2L_4284580_SNP	4284580	6	T	C	0.174	-4.142335e-01	2.927206e+00	1.000000e-05	1.000000e+05	8.876532e-01	8.960892e-01	8.962648e-01
1	2L_4284942_DEL	4284942	11	A	AA	0.104	5.666641e+00	3.657923e+00	1.000000e-05	1.000000e-05	1.234272e-01	1.199633e-01	1.355633e-01
1	2L_4285096_SNP	4285096	16	G	T	0.367	1.209770e+00	2.378197e+00	1.000000e-05	1.000000e-05	6.117056e-01	6.147168e-01	8.620405e-01
1	2L_4285100_DEL	4285100	11	A	AAATGTCGATATACTCTAAAT	0.153	1.377564e+00	3.124363e+00	1.000000e-05	1.000000e+05	6.599043e-01	6.105365e-01	6.114240e-01
1	2L_4285132_SNP	4285132	11	G	C	0.458	1.386126e+00	2.276561e+00	1.000000e-05	1.000000e-05	5.435205e-01	5.444851e-01	7.160243e-01
1	2L_4285217_SNP	4285217	10	T	C	0.255	6.037771e-02	2.575650e+00	1.000000e-05	1.000000e+05	9.813287e-01	8.390935e-01	8.393756e-01
1	2L_4285236_SNP	4285236	4	C	A	0.106	4.363551e+00	3.552933e+00	1.000000e-05	1.000000e-05	2.212873e-01	2.175794e-01	3.324628e-01
1	2L_4285242_SNP	4285242	8	T	C	0.082	3.676239e+00	4.060097e+00	1.000000e-05	1.000000e-05	3.666569e-01	3.641594e-01	6.227285e-01
1	2L_4285249_SNP	4285249	12	T	A	0.308	2.951240e+00	2.434140e+00	1.000000e-05	1.000000e+05	2.272264e-01	2.204620e-01	2.234713e-01
1	2L_4285308_SNP	4285308	6	T	G	0.161	3.227092e+00	3.000006e+00	1.000000e-05	1.000000e-05	2.837681e-01	2.803894e-01	6.839858e-01
1	2L_4285375_SNP	4285375	11	A	G	0.299	-6.345484e-01	2.476599e+00	1.000000e-05	1.000000e+05	7.981292e-01	6.434493e-01	6.442257e-01
1	2L_4285389_SNP	4285389	14	T	C	0.305	-6.057065e-01	2.475011e+00	1.000000e-05	1.000000e+05	8.069965e-01	6.666863e-01	6.673899e-01
1	2L_4285465_SNP	4285465	2	C	G	0.052	1.891675e-01	4.902201e+00	1.000000e-05	1.000000e+05	9.692693e-01	8.496658e-01	8.499273e-01
1	2L_4285556_SNP	4285556	11	T	C	0.444	-4.420920e-01	2.264350e+00	1.000000e-05	1.000000e+05	8.454657e-01	7.829644e-01	7.833643e-01
1	2L_4285582_SNP	4285582	2	C	T	0.085	2.727657e+00	3.929287e+00	1.000000e-05	1.000000e+05	4.886250e-01	2.344986e-01	2.374157e-01
1	2L_4285596_SNP	4285596	4	G	A	0.079	2.235120e+00	4.093062e+00	1.000000e-05	1.000000e+05	5.858147e-01	4.372144e-01	4.388664e-01
1	2L_4285602_SNP	4285602	6	A	G	0.248	-1.335268e+00	2.556521e+00	1.000000e-05	1.000000e+05	6.022226e-01	5.759131e-01	5.769285e-01
1	2L_4285759_DEL	4285759	6	C	CGCCTCTTGGCAGT	0.101	4.527809e+00	3.659708e+00	1.000000e-05	1.000000e-05	2.179189e-01	2.142026e-01	3.357095e-01
1	2L_4285774_DEL	4285774	6	A	ATTTATTCGAATATT	0.101	4.527809e+00	3.659708e+00	1.000000e-05	1.000000e-05	2.179189e-01	2.142026e-01	3.357095e-01
1	2L_4285847_INS	4285847	10	CTCC	C	0.338	1.589217e+00	2.367325e+00	1.000000e-05	1.000000e-05	5.030398e-01	5.030057e-01	5.685990e-01
1	2L_4285851_SNP	4285851	3	T	G	0.171	1.539533e+00	2.905761e+00	1.000000e-05	1.000000e-05	5.970090e-01	5.995340e-01	7.096239e-01
1	2L_4285890_SNP	4285890	7	A	G	0.358	6.796055e-01	2.314755e+00	1.000000e-05	1.000000e+05	7.694663e-01	7.533651e-01	7.538339e-01
1	2L_4285895_SNP	4285895	7	G	A	0.338	-2.057093e-01	2.345186e+00	1.000000e-05	1.000000e+05	9.302182e-01	8.943764e-01	8.945550e-01
1	2L_4285896_SNP	4285896	5	T	C	0.073	3.473431e+00	4.218358e+00	1.000000e-05	1.000000e+05	4.115658e-01	2.979745e-01	3.004681e-01
1	2L_4285938_SNP	4285938	8	C	T	0.218	3.535708e+00	2.682072e+00	1.000000e-05	1.000000e+05	1.893947e-01	1.426287e-01	1.460784e-01
1	2L_4286009_SNP	4286009	8	G	A	0.082	-1.879900e-01	4.069372e+00	1.000000e-05	1.000000e+05	9.632144e-01	8.608856e-01	8.611256e-01
1	2L_4286011_SNP	4286011	10	A	G	0.221	-9.206044e-01	2.701368e+00	1.000000e-05	1.000000e+05	7.337308e-01	5.938182e-01	5.947660e-01
1	2L_4286074_SNP	4286074	4	C	A	0.060	2.132570e+00	4.689577e+00	1.000000e-05	1.000000e-05	6.499403e-01	6.543616e-01	7.628825e-01
1	2L_4286118_SNP	4286118	12	A	T	0.364	9.923323e-01	2.351901e+00	1.000000e-05	1.000000e-05	6.736738e-01	6.790979e-01	9.582993e-01
1	2L_4286195_SNP	4286195	6	C	T	0.188	2.370394e+00	2.823409e+00	1.000000e-05	1.000000e-05	4.024791e-01	4.005058e-01	4.727505e-01
1	2L_4286209_DEL	4286209	5	G	TAT	0.153	1.358327e+00	3.058443e+00	1.000000e-05	1.000000e+05	6.575849e-01	5.703269e-01	5.713640e-01
1	2L_4286212_DEL	4286212	8	A	ATA	0.136	2.766810e+00	3.246220e+00	1.000000e-05	1.000000e-05	3.953789e-01	3.932949e-01	4.150421e-01
1	2L_4286230_SNP	4286230	8	C	G	0.143	4.071572e+00	3.163478e+00	1.000000e-05	1.000000e-05	2.000314e-01	1.962879e-01	2.473253e-01
1	2L_4286231_SNP	4286231	9	C	T	0.315	3.645010e+00	2.386465e+00	1.000000e-05	1.000000e+05	1.287477e-01	1.204076e-01	1.239325e-01
1	2L_4286252_SNP	4286252	7	C	T	0.149	4.769828e+00	3.093996e+00	1.000000e-05	1.000000e-05	1.252404e-01	1.217610e-01	1.739550e-01
1	2L_4286302_INS	4286302	14	C	CCG	0.383	-8.519385e-01	2.340471e+00	1.000000e-05	1.000000e+05	7.163616e-01	3.563923e-01	3.585111e-01
1	2L_4286317_SNP	4286317	8	C	T	0.177	4.595325e+00	2.893774e+00	1.000000e-05	1.000000e-05	1.143633e-01	1.109847e-01	1.598254e-01
1	2L_4286320_SNP	4286320	8	C	T	0.170	5.301502e+00	2.931819e+00	1.000000e-05	1.000000e-05	7.254223e-02	6.975788e-02	1.030562e-01
1	2L_4286326_SNP	4286326	5	G	A	0.120	5.813302e+00	3.360526e+00	1.000000e-05	1.000000e-05	8.568188e-02	8.267045e-02	1.337060e-01
1	2L_4286354_SNP	4286354	11	A	T	0.174	3.031788e+00	2.959260e+00	1.000000e-05	1.000000e-05	3.072228e-01	3.040450e-01	3.575829e-01
1	2L_4286357_SNP	4286357	13	A	G	0.324	1.104732e+00	2.418992e+00	1.000000e-05	1.000000e+05	6.485452e-01	5.528578e-01	5.539648e-01
1	2L_4286403_SNP	4286403	12	T	G	0.336	-2.737402e-01	2.391658e+00	1.000000e-05	1.000000e+05	9.090272e-01	7.890611e-01	7.894475e-01
1	2L_4286407_SNP	4286407	11	T	C	0.347	-4.162976e-02	2.364419e+00	1.000000e-05	1.000000e+05	9.859757e-01	7.365725e-01	7.370826e-01
1	2L_4286413_SNP	4286413	12	C	A	0.336	-1.587942e-01	2.391371e+00	1.000000e-05	1.000000e+05	9.471442e-01	7.697608e-01	7.701908e-01
1	2L_4286723_SNP	4286723	9	T	C	0.233	2.574989e+00	2.639104e+00	1.000000e-05	1.000000e-05	3.307606e-01	3.278235e-01	8.219673e-01
1	2L_4286731_DEL	4286731	9	G	GT	0.445	2.477754e+00	2.265740e+00	1.000000e-05	1.000000e-05	2.758718e-01	2.724345e-01	3.637801e-01
1	2L_4286743_SNP	4286743	0	T	C	0.077	-6.740537e-01	4.061245e+00	1.000000e-05	1.000000e+05	8.683994e-01	7.396768e-01	7.401792e-01
1	2L_4286776_DEL	4286776	22	C	CCATCTC	0.429	1.125700e+00	2.392714e+00	1.000000e-05	1.000000e+05	6.386937e-01	5.585096e-01	5.595936e-01
1	2L_4286909_SNP	4286909	13	T	A	0.183	3.507763e+00	2.937892e+00	1.000000e-05	1.000000e-05	2.343488e-01	2.306831e-01	3.832960e-01
1	2L_4286953_SNP	4286953	2	T	G	0.072	-4.381914e+00	4.273379e+00	8.083735e-02	9.740089e-02	3.068045e-01	3.195871e-01	4.684790e-01
1	2L_4287156_SNP	4287156	5	G	C	0.120	6.731074e-01	3.398386e+00	1.000000e-05	1.000000e+05	8.432575e-01	4.038121e-01	4.056488e-01
1	2L_4287163_SNP	4287163	2	T	C	0.072	-1.665138e+00	4.222130e+00	1.000000e-05	1.000000e+05	6.938507e-01	6.157833e-01	6.166524e-01
1	2L_4287223_SNP	4287223	3	C	T	0.138	-7.691816e-01	3.178270e+00	1.000000e-05	1.000000e+05	8.090966e-01	8.014348e-01	8.017943e-01
1	2L_4287239_SNP	4287239	14	T	G	0.121	2.509219e-01	3.499049e+00	1.000000e-05	1.000000e+05	9.429258e-01	7.770219e-01	7.774353e-01
1	2L_4287240_SNP	4287240	14	A	T	0.121	1.642721e-01	3.500554e+00	1.000000e-05	1.000000e+05	9.626326e-01	7.477834e-01	7.482657e-01
1	2L_4287241_SNP	4287241	8	T	A	0.177	-3.094094e+00	2.909274e+00	1.000000e-05	3.556743e-03	2.892293e-01	2.858865e-01	3.571304e-01
1	2L_4287256_SNP	4287256	10	G	C	0.138	5.756564e-01	3.252582e+00	1.000000e-05	1.000000e+05	8.597562e-01	7.471329e-01	7.476168e-01
1	2L_4287263_SNP	4287263	11	C	A	0.139	-1.454373e-02	3.256455e+00	1.000000e-05	1.000000e+05	9.964424e-01	6.661506e-01	6.668558e-01
1	2L_4287283_SNP	4287283	14	T	C	0.369	3.550020e+00	2.338279e+00	1.000000e-05	1.000000e-05	1.310364e-01	1.275108e-01	1.324030e-01
1	2L_4287296_SNP	4287296	9	G	A	0.055	1.335252e+00	4.911358e+00	1.000000e-05	1.000000e-05	7.860908e-01	7.986603e-01	9.905114e-01
1	2L_4287310_SNP	4287310	14	G	A	0.085	1.640458e+00	4.077957e+00	1.000000e-05	1.000000e+05	6.880472e-01	3.436081e-01	3.458067e-01
1	2L_4287315_SNP	4287315	15	C	A	0.393	3.957589e+00	2.313948e+00	1.000000e-05	1.000000e+05	8.924723e-02	8.588698e-02	8.942402e-02
1	2L_4287319_SNP	4287319	14	A	T	0.369	3.970295e+00	2.334375e+00	1.000000e-05	1.000000e-05	9.102628e-02	8.793400e-02	9.463153e-02
1	2L_4287339_SNP	4287339	4	T	G	0.113	-2.185860e+00	3.472656e+00	1.000000e-05	1.000000e-05	5.300001e-01	5.306154e-01	6.173108e-01
1	2L_4287341_INS	4287341	11	AC	A	0.208	-4.065535e+00	2.753690e+00	2.128617e-02	5.089066e-02	1.419065e-01	1.398262e-01	2.863526e-01
1	2L_4287417_SNP	4287417	11	G	T	0.229	1.740448e+00	2.672320e+00	1.000000e-05	1.000000e-05	5.158445e-01	5.161113e-01	7.539089e-01
1	2L_4287424_SNP	4287424	8	T	G	0.503	7.853907e-01	2.225291e+00	1.000000e-05	1.000000e+05	7.246236e-01	6.177101e-01	6.185726e-01
1	2L_4287496_SNP	4287496	7	A	G	0.054	3.557860e+00	4.905597e+00	1.000000e-05	1.000000e+05	4.694043e-01	2.238252e-01	2.268126e-01
1	2L_4287700_SNP	4287700	2	C	G	0.059	-7.247908e-01	4.655665e+00	1.000000e-05	1.000000e-05	8.764924e-01	9.044005e-01	9.524082e-01
1	2L_4287701_SNP	4287701	3	T	C	0.059	-6.787664e-01	4.657367e+00	1.000000e-05	1.000000e-05	8.843194e-01	9.150802e-01	9.558177e-01
1	2L_4287786_SNP	4287786	11	T	A	0.167	1.405439e+00	3.022939e+00	1.000000e-05	1.000000e-05	6.426507e-01	6.467852e-01	9.634824e-01
1	2L_4287863_SNP	4287863	6	A	G	0.195	1.696676e+00	2.789469e+00	1.000000e-05	1.000000e-05	5.439340e-01	5.449095e-01	7.061265e-01
1	2L_4287940_SNP	4287940	3	A	G	0.283	2.700308e-01	2.439785e+00	1.000000e-05	1.000000e+05	9.120176e-01	9.615981e-01	9.616615e-01
1	2L_4287943_DEL	4287943	3	TG	T	0.112	-8.441083e-01	3.487597e+00	1.000000e-05	1.000000e+05	8.090820e-01	7.993704e-01	7.997343e-01
1	2L_4287958_SNP	4287958	3	A	T	0.112	-5.353739e-01	3.488941e+00	1.000000e-05	1.000000e+05	8.782479e-01	7.359116e-01	7.364234e-01
1	2L_4288017_SNP	4288017	7	T	C	0.149	-2.047404e-01	3.118315e+00	1.000000e-05	1.000000e+05	9.477369e-01	6.583097e-01	6.590390e-01
1	2L_4288041_SNP	4288041	9	T	G	0.295	2.407037e+00	2.442345e+00	1.000000e-05	1.000000e-05	3.259234e-01	3.229337e-01	7.801961e-01
1	2L_4288042_SNP	4288042	10	T	G	0.297	2.370509e+00	2.446471e+00	1.000000e-05	1.000000e-05	3.341092e-01	3.312095e-01	7.847751e-01
1	2L_4288053_SNP	4288053	10	A	G	0.297	3.575024e+00	2.436409e+00	1.000000e-05	1.000000e-05	1.443514e-01	1.407381e-01	3.777341e-01
1	2L_4288063_DEL	4288063	7	C	CC	0.122	4.508858e+00	3.376122e+00	1.000000e-05	1.000000e+05	1.837046e-01	1.565122e-01	1.598986e-01
1	2L_4288154_SNP	4288154	3	C	T	0.059	-5.286328e-01	4.668314e+00	1.000000e-05	1.000000e-05	9.099909e-01	9.578892e-01	9.867880e-01
1	2L_4288169_SNP	4288169	10	A	T	0.352	-1.023513e-01	2.349817e+00	1.000000e-05	1.000000e+05	9.653146e-01	6.391403e-01	6.399306e-01
1	2L_4288252_SNP	4288252	7	C	T	0.068	4.344396e+00	4.405707e+00	1.000000e-05	1.000000e-05	3.256590e-01	3.226665e-01	3.682254e-01
1	2L_4288260_SNP	4288260	13	C	A	0.500	2.813625e+00	2.258784e+00	1.000000e-05	1.000000e-05	2.148144e-01	2.110912e-01	2.775499e-01
1	2L_4288290_SNP	4288290	0	A	G	0.058	-1.685779e-01	4.641123e+00	1.000000e-05	1.000000e+05	9.710728e-01	5.619313e-01	5.630016e-01
1	2L_4288316_INS	4288316	16	A	AACTTAAAGTTTCTCA	0.094	8.144391e-01	3.930504e+00	1.000000e-05	1.000000e-05	8.361233e-01	8.547963e-01	8.804513e-01
1	2L_4288336_SNP	4288336	4	A	G	0.060	-3.959097e+00	4.707487e+00	1.184252e-01	1.000000e+05	4.016570e-01	3.259902e-01	3.283009e-01
1	2L_4288345_SNP	4288345	6	G	A	0.161	3.502882e-01	3.008043e+00	1.000000e-05	1.000000e+05	9.074492e-01	9.453039e-01	9.453945e-01
1	2L_4288353_SNP	4288353	3	C	T	0.066	-3.353907e-01	4.418374e+00	1.000000e-05	1.000000e+05	9.395920e-01	8.434657e-01	8.437392e-01
1	2L_4288434_SNP	4288434	6	A	T	0.121	2.222999e+00	3.437899e+00	1.000000e-05	1.000000e-05	5.188559e-01	5.191954e-01	5.806051e-01
1	2L_4288635_SNP	4288635	2	G	C	0.052	5.960991e+00	4.880077e+00	1.000000e-05	1.000000e-05	2.237897e-01	2.200887e-01	3.239259e-01
1	2L_4288736_DEL	4288736	7	T	TA	0.061	1.073057e+00	4.641539e+00	1.000000e-05	1.000000e-05	8.174815e-01	8.334732e-01	9.758857e-01
1	2L_4288776_SNP	4288776	5	T	C	0.247	-2.228806e+00	2.578992e+00	1.000000e-05	1.000000e-05	3.888309e-01	3.866478e-01	6.978258e-01
1	2L_4288914_SNP	4288914	6	A	G	0.054	-4.933367e+00	5.047058e+00	2.066626e-01	1.000000e+05	3.298878e-01	3.036621e-01	3.061182e-01
1	2L_4288973_SNP	4288973	17	C	T	0.471	-1.048812e+00	2.334053e+00	1.000000e-05	1.000000e-05	6.538178e-01	6.583955e-01	8.979761e-01
1	2L_4288981_SNP	4288981	13	T	C	0.500	-1.067893e+00	2.286039e+00	1.000000e-05	1.000000e-05	6.410709e-01	6.451444e-01	7.934194e-01
1	2L_4288983_SNP	4288983	16	A	G	0.460	-1.286052e+00	2.317905e+00	1.000000e-05	1.000000e-05	5.798239e-01	5.818139e-01	8.513299e-01
1	2L_4289130_SNP	4289130	2	T	G	0.052	4.855138e+00	4.923353e+00	1.000000e-05	1.000000e-05	3.256294e-01	3.226366e-01	5.827661e-01
1	2L_4289134_SNP	4289134	10	C	A	0.414	9.027129e-01	2.281848e+00	1.000000e-05	1.000000e-05	6.929503e-01	6.992784e-01	9.444926e-01
1	2L_4289152_SNP	4289152	12	A	C	0.497	2.281483e+00	2.249713e+00	1.000000e-05	1.000000e-05	3.121363e-01	3.090056e-01	5.240151e-01
1	2L_4289359_SNP	4289359	10	A	C	0.145	-2.115559e+00	3.185457e+00	1.000000e-05	1.000000e+05	5.076129e-01	4.652409e-01	4.667474e-01
1	2L_4289376_SNP	4289376	20	T	G	0.363	1.088388e+00	2.421797e+00	1.000000e-05	1.000000e-05	6.537735e-01	6.583494e-01	9.651975e-01
1	2L_4289381_SNP	4289381	6	T	C	0.081	4.966497e-01	4.069829e+00	1.000000e-05	1.000000e-05	9.030348e-01	9.442071e-01	9.704641e-01
1	2L_4289491_SNP	4289491	8	T	C	0.136	-1.322990e+00	3.257386e+00	1.000000e-05	1.000000e+05	6.852029e-01	5.158710e-01	5.171366e-01
1	2L_4289800_SNP	4289800	1	A	T	0.058	1.879894e+00	4.664595e+00	1.000000e-05	1.000000e-05	6.875047e-01	6.935683e-01	8.476348e-01
1	2L_4289811_DEL	4289811	19	T	TT	0.456	1.840283e+00	2.372976e+00	1.000000e-05	1.000000e+05	4.392392e-01	4.308979e-01	4.325839e-01
1	2L_4289868_SNP	4289868	3	C	T	0.125	2.644570e+00	3.303249e+00	1.000000e-05	1.000000e-05	4.246147e-01	4.230077e-01	5.319462e-01
1	2L_4289881_SNP	4289881	9	A	T	0.144	1.841443e+00	3.178979e+00	1.000000e-05	1.000000e-05	5.632739e-01	5.647798e-01	5.969810e-01
1	2L_4289882_SNP	4289882	14	A	T	0.064	-3.060821e-01	4.653246e+00	1.000000e-05	1.000000e+05	9.476409e-01	9.555189e-01	9.555924e-01
1	2L_4289940_SNP	4289940	7	A	C	0.115	-7.034895e+00	3.495385e+00	1.340557e-01	1.711020e-01	4.592009e-02	4.654879e-02	1.390151e-01
1	2L_4289968_SNP	4289968	2	G	T	0.072	-1.058438e+00	4.235814e+00	1.000000e-05	1.000000e+05	8.030188e-01	6.402555e-01	6.410422e-01
1	2L_4290045_SNP	4290045	9	C	A	0.356	9.384542e-01	2.331540e+00	1.000000e-05	1.000000e-05	6.878787e-01	6.939602e-01	9.996888e-01
1	2L_4290227_SNP	4290227	1	G	C	0.058	8.925936e+00	4.586811e+00	1.000000e-05	1.000000e-05	5.349929e-02	5.112873e-02	8.765693e-02
1	2L_4290234_SNP	4290234	10	T	A	0.172	-2.271769e+00	2.967494e+00	1.000000e-05	1.000000e+05	4.451304e-01	4.287699e-01	4.304674e-01
1	2L_4290443_SNP	4290443	17	T	C	0.384	1.629146e-01	2.363005e+00	1.000000e-05	1.000000e+05	9.451250e-01	5.873316e-01	5.883035e-01
1	2L_4290473_SNP	4290473	10	T	C	0.414	1.373957e+00	2.274841e+00	1.000000e-05	1.000000e+05	5.467578e-01	4.159320e-01	4.177003e-01
1	2L_4290485_SNP	4290485	14	T	C	0.539	-1.792849e+00	2.276130e+00	1.000000e-05	1.000000e-05	4.321138e-01	4.306384e-01	6.714265e-01
1	2L_4290523_SNP	4290523	10	T	C	0.248	-2.931041e-01	2.596273e+00	1.000000e-05	1.000000e+05	9.102634e-01	8.995474e-01	8.997167e-01
1	2L_4290588_SNP	4290588	3	A	G	0.099	-3.932447e+00	3.678931e+00	6.765546e-02	1.000000e+05	2.868046e-01	2.765773e-01	2.792133e-01
1	2L_4290662_SNP	4290662	3	G	A	0.132	2.492512e+00	3.233247e+00	1.000000e-05	1.000000e-05	4.419624e-01	4.406657e-01	8.394342e-01
1	2L_4290693_SNP	4290693	4	G	A	0.139	3.385836e+00	3.168235e+00	1.000000e-05	1.000000e-05	2.869072e-01	2.835530e-01	6.779697e-01
1	2L_4290747_SNP	4290747	2	A	C	0.085	-3.160334e+00	3.924560e+00	2.312503e-02	1.000000e+05	4.219212e-01	4.082572e-01	4.100686e-01
1	2L_4290845_SNP	4290845	11	C	T	0.368	-3.726244e-01	2.341089e+00	1.000000e-05	1.000000e+05	8.737485e-01	4.622144e-01	4.637362e-01
1	2L_4291011_SNP	4291011	1	G	A	0.078	-1.461098e+00	4.055216e+00	1.000000e-05	1.000000e+05	7.191222e-01	7.126352e-01	7.132076e-01
1	2L_4291012_DEL	4291012	12	C	CGGCCCATTAC	0.098	1.532671e+00	3.796053e+00	1.000000e-05	1.000000e-05	6.869612e-01	6.929988e-01	9.132301e-01
1	2L_4291057_SNP	4291057	7	C	T	0.311	-3.287013e-01	2.398754e+00	1.000000e-05	1.000000e+05	8.911884e-01	6.982481e-01	6.988598e-01
1	2L_4291079_SNP	4291079	10	C	A	0.421	2.067599e+00	2.264376e+00	1.000000e-05	1.000000e-05	3.626367e-01	3.600858e-01	5.413824e-01
1	2L_4291104_SNP	4291104	20	C	A	0.207	-3.478478e+00	2.855963e+00	1.017093e-02	4.308739e-02	2.251226e-01	2.224965e-01	2.455872e-01
1	2L_4291112_SNP	4291112	8	G	C	0.061	3.924021e+00	4.635833e+00	1.000000e-05	1.000000e-05	3.986300e-01	3.965962e-01	5.375013e-01
1	2L_4291227_SNP	4291227	15	T	C	0.129	-1.848360e-01	3.407593e+00	1.000000e-05	1.000000e+05	9.568133e-01	8.465950e-01	8.468624e-01
1	2L_4291294_SNP	4291294	5	T	C	0.187	-4.765242e-01	2.830754e+00	1.000000e-05	1.000000e+05	8.665410e-01	5.947073e-01	5.956518e-01
1	2L_4291441_DEL	4291441	19	TAT	T	0.471	8.083713e-01	2.317420e+00	1.000000e-05	1.000000e+05	7.277043e-01	7.319527e-01	7.324745e-01
1	2L_4291499_SNP	4291499	11	T	A	0.438	-3.629124e-01	2.269265e+00	1.000000e-05	1.000000e+05	8.731524e-01	8.523001e-01	8.525565e-01
1	2L_4291503_SNP	4291503	12	A	G	0.056	4.877295e+00	4.896781e+00	1.000000e-05	1.000000e-05	3.208231e-01	3.177797e-01	3.342499e-01
1	2L_4291554_SNP	4291554	8	G	T	0.442	-5.047872e-01	2.242209e+00	1.000000e-05	1.000000e-05	8.221810e-01	8.387916e-01	9.197918e-01
1	2L_4291576_SNP	4291576	2	C	G	0.222	-8.169669e-01	2.623310e+00	1.000000e-05	1.000000e+05	7.559035e-01	5.406013e-01	5.417593e-01
1	2L_4291650_SNP	4291650	5	T	C	0.060	3.704554e+00	4.632767e+00	1.000000e-05	1.000000e-05	4.251662e-01	4.235688e-01	4.992892e-01
1	2L_4291656_SNP	4291656	4	T	C	0.106	-1.416645e+00	3.575526e+00	1.000000e-05	1.000000e+05	6.925088e-01	4.422866e-01	4.439117e-01
1	2L_4291658_SNP	4291658	3	A	G	0.066	-1.151695e+00	4.416394e+00	1.000000e-05	1.000000e+05	7.946173e-01	7.886057e-01	7.889931e-01
1	2L_4291660_SNP	4291660	3	G	T	0.066	-2.257233e+00	4.415035e+00	1.000000e-05	1.000000e+05	6.099106e-01	4.533744e-01	4.549415e-01
1	2L_4291703_SNP	4291703	4	C	G	0.113	4.635616e+00	3.453957e+00	1.000000e-05	1.000000e-05	1.815593e-01	1.778207e-01	2.021671e-01
1	2L_4291716_SNP	4291716	6	A	T	0.154	3.337822e+00	3.056810e+00	1.000000e-05	1.000000e-05	2.765917e-01	2.731595e-01	3.338898e-01
1	2L_4291754_SNP	4291754	10	A	G	0.117	1.910970e+00	3.484080e+00	1.000000e-05	1.000000e+05	5.841628e-01	1.201895e-01	1.237150e-01
1	2L_4291786_SNP	4291786	13	A	C	0.366	2.631020e+00	2.345945e+00	1.000000e-05	1.000000e-05	2.638360e-01	2.603184e-01	2.764591e-01
1	2L_4291799_SNP	4291799	3	A	G	0.125	2.474598e+00	3.305253e+00	1.000000e-05	1.000000e+05	4.552032e-01	3.921873e-01	3.940910e-01
1	2L_4291800_SNP	4291800	3	G	A	0.125	2.474598e+00	3.305253e+00	1.000000e-05	1.000000e+05	4.552032e-01	3.921873e-01	3.940910e-01
1	2L_4291804_SNP	4291804	2	T	A	0.065	4.226629e+00	4.419484e+00	1.000000e-05	1.000000e-05	3.404077e-01	3.375803e-01	4.930997e-01
1	2L_4291808_SNP	4291808	11	C	T	0.188	2.663263e+00	2.887771e+00	1.000000e-05	1.000000e-05	3.578570e-01	3.552438e-01	3.727659e-01
1	2L_4291818_SNP	4291818	3	T	G	0.151	2.246542e+00	3.049296e+00	1.000000e-05	1.000000e+05	4.624154e-01	3.318608e-01	3.341339e-01
1	2L_4291826_SNP	4291826	9	C	G	0.356	5.982528e-02	2.332376e+00	1.000000e-05	1.000000e+05	9.795702e-01	9.410246e-01	9.411224e-01
1	2L_4291830_SNP	4291830	11	G	A	0.347	-3.494917e-01	2.361990e+00	1.000000e-05	1.000000e+05	8.825666e-01	9.089929e-01	9.091457e-01
1	2L_4291834_SNP	4291834	11	G	A	0.354	-1.289201e-01	2.351650e+00	1.000000e-05	1.000000e+05	9.563530e-01	9.838373e-01	9.838639e-01
1	2L_4291848_DEL	4291848	3	A	ACTAGGTTTTAAA	0.066	-2.356372e+00	4.415907e+00	1.567228e-03	1.000000e+05	5.943908e-01	4.368389e-01	4.384930e-01
1	2L_4291864_SNP	4291864	4	T	C	0.066	1.819854e+00	4.454712e+00	1.000000e-05	1.000000e-05	6.834643e-01	6.893364e-01	9.257513e-01
1	2L_4291867_SNP	4291867	8	A	T	0.211	3.201623e+00	2.716726e+00	1.000000e-05	1.000000e+05	2.404445e-01	1.511491e-01	1.545611e-01
1	2L_4291898_SNP	4291898	15	T	C	0.421	-8.873376e-01	2.309508e+00	1.000000e-05	1.000000e-05	7.013593e-01	7.081112e-01	8.897696e-01
1	2L_4291903_SNP	4291903	11	C	A	0.097	1.772868e+00	3.793920e+00	1.000000e-05	1.000000e-05	6.409602e-01	6.450295e-01	6.869190e-01
1	2L_4291912_SNP	4291912	3	C	A	0.105	-5.359711e+00	3.572415e+00	1.759449e-01	1.000000e+05	1.356098e-01	9.709698e-02	1.006490e-01
1	2L_4291916_SNP	4291916	3	A	G	0.105	-5.359711e+00	3.572415e+00	1.759449e-01	1.000000e+05	1.356098e-01	9.709698e-02	1.006490e-01
1	2L_4291928_SNP	4291928	3	C	A	0.151	2.328574e+00	3.048911e+00	1.000000e-05	1.000000e+05	4.462063e-01	3.178394e-01	3.202029e-01
1	2L_4291934_SNP	4291934	8	C	T	0.299	-4.552999e-01	2.431173e+00	1.000000e-05	1.000000e+05	8.516941e-01	7.765141e-01	7.769286e-01
1	2L_4292052_SNP	4292052	16	T	C	0.439	1.026031e+00	2.315700e+00	1.000000e-05	1.000000e-05	6.583405e-01	6.631042e-01	7.131698e-01
1	2L_4292056_SNP	4292056	6	G	A	0.362	2.216758e+00	2.293499e+00	1.000000e-05	1.000000e+05	3.353097e-01	2.626123e-01	2.653418e-01
1	2L_4292072_DEL	4292072	10	C	CTTGGGGCAA	0.069	-1.856510e-01	4.429742e+00	1.000000e-05	1.000000e+05	9.666254e-01	7.972972e-01	7.976656e-01
1	2L_4292108_SNP	4292108	16	T	A	0.158	1.357372e+00	3.135255e+00	1.000000e-05	1.000000e-05	6.656732e-01	6.707467e-01	8.028040e-01
1	2L_4292150_SNP	4292150	18	T	G	0.467	-2.279949e+00	2.303395e+00	1.000000e-05	1.000000e-05	3.238345e-01	3.208227e-01	3.772255e-01
1	2L_4292169_SNP	4292169	6	T	C	0.255	2.157202e-01	2.536275e+00	1.000000e-05	1.000000e+05	9.323304e-01	8.433160e-01	8.435898e-01
1	2L_4292200_SNP	4292200	17	G	C	0.478	2.140325e+00	2.293868e+00	1.000000e-05	1.000000e-05	3.522667e-01	3.495827e-01	6.168074e-01
1	2L_4292242_SNP	4292242	3	A	G	0.053	-5.974651e-01	4.901510e+00	1.000000e-05	1.000000e+05	9.031439e-01	6.818593e-01	6.825178e-01
1	2L_4292410_SNP	4292410	17	C	G	0.051	-1.332518e+00	5.233851e+00	1.000000e-05	1.000000e+05	7.993792e-01	7.754029e-01	7.758200e-01
1	2L_4292454_SNP	4292454	7	T	C	0.061	-2.430706e+00	4.661387e+00	1.235017e-02	1.000000e+05	6.028084e-01	4.412947e-01	4.429250e-01
1	2L_4292585_SNP	4292585	15	T	C	0.221	-5.888812e-03	2.746880e+00	1.000000e-05	1.000000e+05	9.982923e-01	9.498904e-01	9.499732e-01
1	2L_4292599_SNP	4292599	3	G	C	0.079	3.046580e+00	4.067503e+00	1.000000e-05	1.000000e-05	4.550117e-01	4.539620e-01	5.233787e-01
1	2L_4292671_SNP	4292671	11	A	T	0.139	1.303979e+00	3.254218e+00	1.000000e-05	1.000000e-05	6.892006e-01	6.953457e-01	8.792453e-01
1	2L_4292727_INS	4292727	3	AA	A	0.066	1.306481e+00	4.427826e+00	1.000000e-05	1.000000e-05	7.683496e-01	7.793860e-01	8.046841e-01
1	2L_4292732_SNP	4292732	6	T	G	0.309	3.127108e+00	2.381799e+00	1.000000e-05	1.000000e+05	1.911891e-01	1.772096e-01	1.804858e-01
1	2L_4292752_SNP	4292752	5	A	G	0.160	2.694599e+00	3.000982e+00	1.000000e-05	1.000000e+05	3.706558e-01	3.422530e-01	3.444602e-01
1	2L_4292762_SNP	4292762	13	A	T	0.500	-1.273725e+00	2.266254e+00	1.000000e-05	1.000000e-05	5.749169e-01	5.767603e-01	6.027068e-01
1	2L_4292764_SNP	4292764	6	C	T	0.302	3.092914e+00	2.395645e+00	1.000000e-05	1.000000e+05	1.986439e-01	1.678773e-01	1.712052e-01
1	2L_4292781_SNP	4292781	13	A	C	0.493	-1.602314e+00	2.264385e+00	1.000000e-05	1.000000e-05	4.802675e-01	4.797304e-01	5.694100e-01
1	2L_4292783_SNP	4292783	4	G	A	0.318	3.101876e+00	2.345746e+00	1.000000e-05	1.000000e-05	1.880409e-01	1.842966e-01	1.884978e-01
1	2L_4292788_SNP	4292788	9	T	G	0.418	1.391393e+00	2.266880e+00	1.000000e-05	1.000000e-05	5.402702e-01	5.411494e-01	6.613268e-01
1	2L_4292804_INS	4292804	17	AA	A	0.478	1.271465e+00	2.312049e+00	1.000000e-05	1.000000e-05	5.831744e-01	5.852660e-01	7.367465e-01
1	2L_4292811_DEL	4292811	10	T	TG	0.062	5.029535e+00	4.632827e+00	1.000000e-05	1.000000e-05	2.793616e-01	2.759496e-01	5.391365e-01
1	2L_4292816_SNP	4292816	11	T	A	0.056	4.071207e+00	4.902444e+00	1.000000e-05	1.000000e-05	4.075900e-01	4.056983e-01	6.733236e-01
1	2L_4292820_SNP	4292820	11	T	C	0.062	5.087635e+00	4.634394e+00	1.000000e-05	1.000000e-05	2.740281e-01	2.705777e-01	5.315602e-01
1	2L_4292827_DEL	4292827	10	G	GATAAAAGG	0.062	5.029535e+00	4.632827e+00	1.000000e-05	1.000000e-05	2.793616e-01	2.759496e-01	5.391365e-01
1	2L_4292831_SNP	4292831	23	T	A	0.121	3.150240e+00	3.592034e+00	1.000000e-05	1.000000e-05	3.818667e-01	3.795814e-01	5.036299e-01
1	2L_4292838_SNP	4292838	11	G	T	0.493	-1.083944e+00	2.252249e+00	1.000000e-05	1.000000e-05	6.310155e-01	6.347106e-01	7.460375e-01
1	2L_4292861_SNP	4292861	18	A	T	0.372	5.248359e-01	2.388152e+00	1.000000e-05	1.000000e+05	8.263478e-01	7.902566e-01	7.906404e-01
1	2L_4292876_SNP	4292876	9	C	G	0.192	9.042988e-02	2.839719e+00	1.000000e-05	1.000000e+05	9.746377e-01	8.310585e-01	8.313566e-01
1	2L_4292890_SNP	4292890	4	C	G	0.066	1.959339e+00	4.442077e+00	1.000000e-05	1.000000e-05	6.597772e-01	6.646008e-01	8.135697e-01
1	2L_4292921_SNP	4292921	0	T	G	0.084	-4.576405e+00	3.945589e+00	1.623125e-01	1.000000e+05	2.479168e-01	1.474911e-01	1.509198e-01
1	2L_4293094_DEL	4293094	5	C	CCTT	0.080	8.103559e+00	4.017980e+00	1.000000e-05	1.000000e-05	4.547456e-02	4.331555e-02	1.427026e-01
1	2L_4293314_SNP	4293314	2	G	T	0.052	5.379792e+00	4.882352e+00	1.000000e-05	1.000000e-05	2.722532e-01	2.687905e-01	4.154177e-01
1	2L_4293337_DEL	4293337	22	TT	T	0.323	3.194658e+00	2.488408e+00	1.000000e-05	1.000000e+05	2.011599e-01	1.353721e-01	1.388504e-01
1	2L_4293431_SNP	4293431	3	C	A	0.053	3.490695e+00	4.898634e+00	1.000000e-05	1.000000e+05	4.771948e-01	4.110221e-01	4.128179e-01
1	2L_4293433_DEL	4293433	1	T	GG	0.058	1.887978e+00	4.637314e+00	1.000000e-05	1.000000e+05	6.844871e-01	4.921136e-01	4.934888e-01
1	2L_4293439_SNP	4293439	1	G	T	0.065	1.225631e+00	4.418950e+00	1.000000e-05	1.000000e+05	7.818821e-01	6.810949e-01	6.817556e-01
1	2L_4293545_SNP	4293545	4	A	G	0.066	2.353312e+00	4.412685e+00	1.000000e-05	1.000000e-05	5.946006e-01	5.970484e-01	7.180994e-01
1	2L_4293700_SNP	4293700	8	C	T	0.245	3.469465e+00	2.575674e+00	1.000000e-05	1.000000e-05	1.799810e-01	1.762445e-01	2.315254e-01
1	2L_4294014_SNP	4294014	14	T	G	0.298	-2.213202e+00	2.498467e+00	1.000000e-05	1.000000e-05	3.771116e-01	3.747583e-01	5.319347e-01
1	2L_4294028_SNP	4294028	11	A	C	0.139	2.549427e+00	3.250822e+00	1.000000e-05	1.000000e+05	4.341193e-01	4.224104e-01	4.241428e-01
1	2L_4294037_SNP	4294037	7	A	T	0.149	3.234227e+00	3.108619e+00	1.000000e-05	1.000000e-05	2.998031e-01	2.965575e-01	3.495435e-01
1	2L_4294043_DEL	4294043	5	T	TGGCCA	0.160	2.742757e+00	3.000514e+00	1.000000e-05	1.000000e-05	3.621143e-01	3.595565e-01	4.150141e-01
1	2L_4294050_SNP	4294050	7	T	G	0.149	2.260685e+00	3.117507e+00	1.000000e-05	1.000000e-05	4.694701e-01	4.687082e-01	6.487911e-01
1	2L_4294053_SNP	4294053	7	T	A	0.155	1.724118e+00	3.060051e+00	1.000000e-05	1.000000e-05	5.739737e-01	5.757892e-01	6.239403e-01
1	2L_4294054_DEL	4294054	15	T	TGGCGTAGAGTCCGGGAAAAGCGGAGACAGAAAGT	0.100	3.941426e+00	3.789427e+00	1.000000e-05	1.000000e+05	2.999399e-01	2.297056e-01	2.326544e-01
1	2L_4294230_SNP	4294230	0	T	G	0.071	-3.251458e+00	4.275252e+00	8.291116e-02	1.000000e+05	4.481160e-01	2.288203e-01	2.317749e-01
1	2L_4294243_SNP	4294243	11	G	A	0.118	-1.094102e+00	3.483931e+00	1.000000e-05	1.000000e+05	7.539194e-01	3.549958e-01	3.571233e-01
1	2L_4294261_SNP	4294261	13	C	T	0.423	-6.045233e+00	2.247238e+00	5.083856e-02	1.000000e+05	7.942539e-03	6.893603e-03	8.399759e-03
1	2L_4294288_SNP	4294288	4	G	A	0.093	8.304106e+00	3.729474e+00	1.000000e-05	1.000000e+05	2.744334e-02	1.315818e-02	1.521318e-02
1	2L_4294293_SNP	4294293	21	T	A	0.463	1.855431e+00	2.333159e+00	1.000000e-05	1.000000e-05	4.277116e-01	4.261585e-01	6.693422e-01
1	2L_4294312_SNP	4294312	15	T	C	0.429	-2.040295e+00	2.298662e+00	1.000000e-05	1.000000e-05	3.761576e-01	3.737910e-01	4.196008e-01
1	2L_4294478_DEL	4294478	18	G	GAGG	0.095	4.354873e+00	3.921879e+00	1.000000e-05	1.000000e+05	2.685782e-01	1.472835e-01	1.507131e-01
1	2L_4294517_SNP	4294517	14	G	T	0.284	1.651860e+00	2.522041e+00	1.000000e-05	1.000000e-05	5.134774e-01	5.136875e-01	5.447914e-01
1	2L_4294524_SNP	4294524	0	G	C	0.052	9.005395e+00	4.857790e+00	1.000000e-05	1.000000e+05	6.570523e-02	3.050904e-02	3.336401e-02
1	2L_4294563_SNP	4294563	2	T	C	0.137	-1.725083e+00	3.171843e+00	1.000000e-05	1.000000e-05	5.873250e-01	5.895443e-01	7.045736e-01
1	2L_4294639_SNP	4294639	6	A	G	0.054	-3.448441e+00	4.986347e+00	7.325077e-02	1.000000e+05	4.902583e-01	5.119372e-01	5.132205e-01
1	2L_4294688_SNP	4294688	10	T	A	0.124	-6.880445e-01	3.398147e+00	1.000000e-05	1.000000e+05	8.398151e-01	3.792075e-01	3.811878e-01
1	2L_4294758_SNP	4294758	9	T	A	0.336	-8.422013e-01	2.368217e+00	1.000000e-05	1.000000e-05	7.226131e-01	7.305300e-01	9.232280e-01
1	2L_4294765_SNP	4294765	1	A	G	0.065	-2.592072e+00	4.416921e+00	1.124875e-02	1.000000e-05	5.581747e-01	5.648863e-01	6.678549e-01
1	2L_4294791_SNP	4294791	8	T	A	0.388	2.885278e+00	2.272427e+00	1.000000e-05	1.000000e-05	2.061355e-01	2.023978e-01	2.603845e-01
1	2L_4294858_SNP	4294858	11	G	T	0.396	3.255625e+00	2.284340e+00	1.000000e-05	1.000000e-05	1.561516e-01	1.524804e-01	1.942239e-01
1	2L_4294912_SNP	4294912	15	A	T	0.386	-2.946883e+00	2.341457e+00	1.000000e-05	1.000000e-05	2.101161e-01	2.063842e-01	2.185279e-01
1	2L_4294928_SNP	4294928	2	C	T	0.092	9.892154e+00	3.707154e+00	1.000000e-05	1.000000e+05	8.448593e-03	6.388273e-03	7.836633e-03
1	2L_4294929_SNP	4294929	10	T	A	0.428	-3.643714e+00	2.261391e+00	1.000000e-05	5.387131e-03	1.091953e-01	1.058669e-01	1.323257e-01
1	2L_4294938_SNP	4294938	8	A	T	0.177	-1.393153e+00	2.914847e+00	1.000000e-05	1.000000e+05	6.333719e-01	5.482086e-01	5.493348e-01
1	2L_4294951_SNP	4294951	22	T	A	0.301	-3.741436e+00	2.538496e+00	1.000000e-05	1.000000e-05	1.425821e-01	1.389790e-01	3.924087e-01
1	2L_4294962_SNP	4294962	6	A	C	0.188	-2.054732e+00	2.825050e+00	1.000000e-05	1.000000e+05	4.681450e-01	3.787047e-01	3.806880e-01
1	2L_4294973_SNP	4294973	22	T	C	0.105	9.487589e+00	3.746070e+00	1.000000e-05	1.000000e+05	1.233380e-02	9.725628e-03	1.151186e-02
1	2L_4294980_SNP	4294980	8	A	G	0.184	-3.320976e+00	2.861987e+00	1.000000e-05	1.000000e+05	2.477158e-01	2.092407e-01	2.123224e-01
1	2L_4294987_SNP	4294987	11	T	G	0.222	-2.494785e+00	2.697492e+00	1.000000e-05	1.000000e-05	3.565081e-01	3.538777e-01	4.426858e-01
1	2L_4295024_SNP	4295024	11	G	A	0.208	5.761755e-01	2.770354e+00	1.000000e-05	1.000000e+05	8.355238e-01	7.851983e-01	7.855932e-01
1	2L_4295029_SNP	4295029	2	A	C	0.229	4.805898e+00	2.567982e+00	1.000000e-05	1.000000e-05	6.320196e-02	6.060660e-02	1.323697e-01
1	2L_4295107_SNP	4295107	3	G	A	0.171	2.466049e+00	2.901182e+00	1.000000e-05	1.000000e-05	3.966534e-01	3.945891e-01	4.242963e-01
1	2L_4295287_SNP	4295287	13	C	T	0.507	1.849899e+00	2.260124e+00	1.000000e-05	1.000000e+05	4.143563e-01	3.794024e-01	3.813815e-01
1	2L_4295324_SNP	4295324	12	C	T	0.315	3.992529e+00	2.417300e+00	1.000000e-05	1.000000e-05	1.006707e-01	9.744756e-02	1.074988e-01
1	2L_4295343_SNP	4295343	3	C	A	0.086	-2.780258e-01	3.941826e+00	1.000000e-05	1.000000e+05	9.438628e-01	5.404173e-01	5.415760e-01
1	2L_4295367_SNP	4295367	15	C	A	0.093	-1.780981e+00	3.928298e+00	1.000000e-05	1.000000e+05	6.509274e-01	5.664952e-01	5.675473e-01
1	2L_4295391_SNP	4295391	4	A	C	0.219	-2.641925e+00	2.668212e+00	1.000000e-05	1.000000e+05	3.236753e-01	2.528321e-01	2.556270e-01
1	2L_4295440_SNP	4295440	23	T	A	0.439	-2.561471e-01	2.370493e+00	1.000000e-05	1.000000e+05	9.140934e-01	6.381541e-01	6.389478e-01
1	2L_4295563_SNP	4295563	8	T	C	0.279	9.912175e-01	2.480541e+00	1.000000e-05	1.000000e-05	6.900141e-01	6.961986e-01	8.299837e-01
1	2L_4295575_SNP	4295575	4	A	G	0.179	3.598473e+00	2.856398e+00	1.000000e-05	1.000000e-05	2.096745e-01	2.059419e-01	2.095274e-01
1	2L_4295584_SNP	4295584	3	T	C	0.112	1.407751e+00	3.478910e+00	1.000000e-05	1.000000e-05	6.863016e-01	6.923078e-01	7.802274e-01
1	2L_4295642_SNP	4295642	6	C	T	0.060	6.756258e+00	4.615671e+00	1.000000e-05	1.000000e-05	1.453231e-01	1.417043e-01	2.829513e-01
1	2L_4295676_SNP	4295676	8	G	T	0.306	1.533273e+00	2.412704e+00	1.000000e-05	1.000000e+05	5.260581e-01	4.814939e-01	4.829200e-01
1	2L_4295677_SNP	4295677	8	G	C	0.061	-5.240413e+00	4.738329e+00	1.911022e-01	2.562490e-01	2.704902e-01	2.963982e-01	3.155138e-01
1	2L_4295683_SNP	4295683	12	G	C	0.133	-4.659886e+00	3.315286e+00	5.448145e-02	8.810175e-02	1.618908e-01	1.629571e-01	2.617891e-01
1	2L_4295694_SNP	4295694	7	A	T	0.061	-5.254169e+00	4.739360e+00	1.940185e-01	2.613113e-01	2.693434e-01	2.954487e-01	3.113359e-01
1	2L_4295744_SNP	4295744	11	T	A	0.292	6.772058e-01	2.477508e+00	1.000000e-05	1.000000e-05	7.849617e-01	7.974265e-01	8.333490e-01
1	2L_4295748_SNP	4295748	14	C	G	0.092	-4.031718e+00	3.960023e+00	1.234982e-01	1.000000e+05	3.102460e-01	1.985226e-01	2.016717e-01
1	2L_4295894_SNP	4295894	4	T	G	0.073	-5.947024e-01	4.239224e+00	1.000000e-05	1.000000e+05	8.886200e-01	4.901342e-01	4.915188e-01
1	2L_4295903_SNP	4295903	10	A	G	0.255	2.297254e+00	2.566757e+00	1.000000e-05	1.000000e-05	3.722009e-01	3.697790e-01	3.842212e-01
1	2L_4295925_SNP	4295925	23	A	C	0.318	-6.674562e-01	2.521142e+00	1.000000e-05	1.000000e+05	7.915656e-01	2.897256e-01	2.922739e-01
1	2L_4295995_SNP	4295995	20	G	C	0.096	-1.794364e+00	3.945363e+00	1.000000e-05	1.000000e+05	6.498996e-01	5.985961e-01	5.995264e-01
1	2L_4296060_SNP	4296060	9	T	C	0.205	-3.622050e+00	2.787670e+00	1.746014e-02	1.000000e+05	1.958045e-01	1.432939e-01	1.467409e-01
1	2L_4296100_DEL	4296100	7	A	AAAGAG	0.081	-4.684955e+00	4.090167e+00	9.519417e-02	1.251902e-01	2.538359e-01	2.646965e-01	3.604174e-01
1	2L_4296119_SNP	4296119	7	A	C	0.176	-2.316439e+00	2.911921e+00	1.000000e-05	1.000000e+05	4.275621e-01	2.933315e-01	2.958558e-01
1	2L_4296126_SNP	4296126	2	T	A	0.085	-1.856031e+00	3.939685e+00	1.000000e-05	1.000000e+05	6.382366e-01	4.344463e-01	4.361132e-01
1	2L_4296128_SNP	4296128	7	A	G	0.074	-3.748448e+00	4.255095e+00	5.442872e-02	6.355345e-02	3.797456e-01	3.921293e-01	4.793135e-01
1	2L_4296137_SNP	4296137	11	G	A	0.153	2.469891e+00	3.119357e+00	1.000000e-05	1.000000e-05	4.297141e-01	4.281962e-01	5.453583e-01
1	2L_4296149_DEL	4296149	3	C	CT	0.092	2.278543e+00	3.790777e+00	1.000000e-05	1.000000e+05	5.486851e-01	5.317270e-01	5.329228e-01
1	2L_4296155_SNP	4296155	8	A	T	0.143	2.739568e+00	3.173009e+00	1.000000e-05	1.000000e-05	3.892794e-01	3.871030e-01	5.244092e-01
1	2L_4296160_SNP	4296160	5	T	G	0.213	1.559660e-01	2.708000e+00	1.000000e-05	1.000000e+05	9.541472e-01	7.282025e-01	7.287339e-01
1	2L_4296161_SNP	4296161	6	G	C	0.208	3.647626e-02	2.741472e+00	1.000000e-05	1.000000e+05	9.894016e-01	7.134682e-01	7.140384e-01
1	2L_4296181_SNP	4296181	13	A	C	0.134	2.397404e+00	3.324990e+00	1.000000e-05	1.000000e-05	4.720011e-01	4.712911e-01	6.254430e-01
1	2L_4296190_SNP	4296190	5	G	A	0.180	1.707947e-01	2.890883e+00	1.000000e-05	1.000000e+05	9.529656e-01	6.593495e-01	6.600756e-01
1	2L_4296205_SNP	4296205	9	C	T	0.164	1.738881e+00	3.017601e+00	1.000000e-05	1.000000e-05	5.653011e-01	5.668647e-01	6.574275e-01
1	2L_4296247_SNP	4296247	11	T	C	0.451	-2.145820e+00	2.255542e+00	1.000000e-05	1.000000e+05	3.429347e-01	3.400234e-01	3.422446e-01
1	2L_4296249_SNP	4296249	11	A	G	0.451	-2.192024e+00	2.256054e+00	1.000000e-05	1.000000e+05	3.327839e-01	3.285507e-01	3.308450e-01
1	2L_4296259_SNP	4296259	3	T	C	0.099	1.611903e+00	3.668933e+00	1.000000e-05	1.000000e+05	6.610404e-01	6.088548e-01	6.097483e-01
1	2L_4296266_SNP	4296266	0	A	G	0.142	3.493210e+00	3.095932e+00	1.000000e-05	1.000000e-05	2.609615e-01	2.574264e-01	4.111190e-01
1	2L_4296281_DEL	4296281	4	T	TCTAAACAGT	0.073	-5.848702e-01	4.247210e+00	1.000000e-05	1.000000e+05	8.906543e-01	4.749679e-01	4.764260e-01
1	2L_4296281_SNP	4296281	29	A	T	0.079	-1.154284e+00	4.446861e+00	1.000000e-05	1.000000e+05	7.955446e-01	5.593631e-01	5.604437e-01
1	2L_4296323_SNP	4296323	3	C	T	0.158	4.869428e+00	2.975596e+00	1.000000e-05	1.000000e-05	1.038133e-01	1.005515e-01	1.671891e-01
1	2L_4296338_SNP	4296338	18	G	C	0.263	-1.467606e+00	2.616705e+00	1.000000e-05	1.000000e-05	5.757186e-01	5.775857e-01	5.927323e-01
1	2L_4296361_SNP	4296361	3	T	G	0.079	-1.909754e+00	4.126894e+00	1.000000e-05	1.000000e+05	6.441995e-01	4.404009e-01	4.420360e-01
1	2L_4296454_SNP	4296454	3	A	G	0.164	4.733887e+00	2.927792e+00	1.000000e-05	1.000000e-05	1.079778e-01	1.046675e-01	2.979472e-01
1	2L_4296491_SNP	4296491	8	G	A	0.224	-9.216652e-01	2.677729e+00	1.000000e-05	1.000000e+05	7.311741e-01	7.128786e-01	7.134503e-01
1	2L_4296510_SNP	4296510	12	A	G	0.357	2.674855e+00	2.348864e+00	1.000000e-05	1.000000e-05	2.565838e-01	2.530233e-01	4.220006e-01
1	2L_4296518_SNP	4296518	12	G	C	0.252	4.059678e+00	2.584774e+00	1.000000e-05	1.000000e-05	1.183521e-01	1.149343e-01	3.825868e-01
1	2L_4296520_SNP	4296520	10	C	T	0.255	4.013678e+00	2.558158e+00	1.000000e-05	1.000000e-05	1.187339e-01	1.153125e-01	3.418578e-01
1	2L_4296523_SNP	4296523	19	A	T	0.434	1.605554e-01	2.341252e+00	1.000000e-05	1.000000e+05	9.454167e-01	5.467133e-01	5.478456e-01
1	2L_4296527_SNP	4296527	14	A	T	0.319	2.558302e+00	2.444231e+00	1.000000e-05	1.000000e-05	2.969137e-01	2.936427e-01	7.498215e-01
1	2L_4296532_SNP	4296532	11	A	G	0.257	3.594907e+00	2.565029e+00	1.000000e-05	1.000000e-05	1.631011e-01	1.594040e-01	4.828130e-01
1	2L_4296537_SNP	4296537	18	A	G	0.175	1.073105e+00	3.035422e+00	1.000000e-05	1.000000e+05	7.241828e-01	2.060435e-01	2.091455e-01
1	2L_4296538_SNP	4296538	6	A	C	0.201	3.837125e+00	2.746677e+00	1.000000e-05	1.000000e-05	1.644479e-01	1.607465e-01	3.611403e-01
1	2L_4296544_SNP	4296544	9	T	C	0.205	3.788782e+00	2.751967e+00	1.000000e-05	1.000000e-05	1.706127e-01	1.668941e-01	3.691425e-01
1	2L_4296557_SNP	4296557	4	A	G	0.192	3.540404e+00	2.778946e+00	1.000000e-05	1.000000e-05	2.046046e-01	2.008651e-01	4.364730e-01
1	2L_4296566_SNP	4296566	4	A	C	0.073	-4.032908e+00	4.264383e+00	1.022750e-01	1.000000e+05	3.457929e-01	3.495543e-01	3.517156e-01
1	2L_4296576_SNP	4296576	19	C	T	0.456	-8.419585e-02	2.323388e+00	1.000000e-05	1.000000e+05	9.711398e-01	7.080475e-01	7.086323e-01
1	2L_4296635_SNP	4296635	14	G	A	0.348	8.415394e-01	2.386182e+00	1.000000e-05	1.000000e+05	7.248230e-01	6.240606e-01	6.249013e-01
1	2L_4296659_SNP	4296659	8	G	T	0.095	-1.572860e+00	3.795146e+00	1.000000e-05	1.000000e+05	6.791363e-01	4.924080e-01	4.937818e-01
1	2L_4296666_SNP	4296666	3	C	T	0.092	-3.475301e-01	3.785860e+00	1.000000e-05	1.000000e+05	9.269803e-01	9.914753e-01	9.914893e-01
1	2L_4296669_SNP	4296669	9	T	C	0.082	3.060599e+00	4.060501e+00	1.000000e-05	1.000000e-05	4.521659e-01	4.510613e-01	8.023200e-01
1	2L_4296671_SNP	4296671	29	T	G	0.333	3.884672e+00	2.536411e+00	1.000000e-05	1.000000e-05	1.277091e-01	1.242093e-01	1.471244e-01
1	2L_4296683_SNP	4296683	12	G	T	0.441	3.354982e+00	2.257746e+00	1.000000e-05	1.000000e+05	1.393537e-01	9.764655e-02	1.011987e-01
1	2L_4296702_DEL	4296702	7	A	AGGCTT	0.061	3.257440e+00	4.638442e+00	1.000000e-05	1.000000e-05	4.835847e-01	4.831184e-01	7.919814e-01
1	2L_4296776_SNP	4296776	9	T	G	0.075	2.105401e+00	4.237376e+00	1.000000e-05	1.000000e-05	6.200027e-01	6.233012e-01	6.906157e-01
1	2L_4296787_SNP	4296787	12	T	C	0.371	1.094097e+00	2.335116e+00	1.000000e-05	1.000000e+05	6.400693e-01	4.112524e-01	4.130470e-01
1	2L_4296819_SNP	4296819	15	T	G	0.336	-2.526012e-01	2.415219e+00	1.000000e-05	1.000000e+05	9.168412e-01	9.432209e-01	9.433150e-01
1	2L_4296888_SNP	4296888	8	C	T	0.197	5.402441e-01	2.799181e+00	1.000000e-05	1.000000e+05	8.472160e-01	6.283327e-01	6.291589e-01
1	2L_4296973_SNP	4296973	9	T	G	0.390	-1.601387e+00	2.288705e+00	1.000000e-05	1.000000e-05	4.851895e-01	4.847578e-01	5.868254e-01
1	2L_4296979_SNP	4296979	7	T	C	0.351	-6.379856e-01	2.322952e+00	1.000000e-05	1.000000e-05	7.839624e-01	7.963354e-01	8.331089e-01
1	2L_4297004_SNP	4297004	8	C	A	0.306	3.112755e-01	2.414812e+00	1.000000e-05	1.000000e+05	8.976052e-01	7.616276e-01	7.620767e-01
1	2L_4297014_DEL	4297014	6	T	TTCATTAAGCA	0.174	1.624923e-01	2.916048e+00	1.000000e-05	1.000000e+05	9.556353e-01	7.327464e-01	7.332663e-01
1	2L_4297027_SNP	4297027	22	T	A	0.203	-7.137299e-01	2.913043e+00	1.000000e-05	1.000000e+05	8.067777e-01	5.033001e-01	5.046229e-01
1	2L_4297033_SNP	4297033	3	A	G	0.184	-1.033160e-01	2.826171e+00	1.000000e-05	1.000000e+05	9.708863e-01	6.404509e-01	6.412370e-01
1	2L_4297047_SNP	4297047	3	G	A	0.132	-1.491567e+00	3.243096e+00	1.000000e-05	1.000000e+05	6.462304e-01	4.226490e-01	4.243801e-01
1	2L_4297049_SNP	4297049	4	C	T	0.132	-1.555672e+00	3.244753e+00	1.000000e-05	1.000000e+05	6.323131e-01	4.031483e-01	4.049888e-01
1	2L_4297053_SNP	4297053	6	C	T	0.087	-4.254723e+00	3.952995e+00	7.690813e-02	1.006219e-01	2.834855e-01	2.937247e-01	4.403034e-01
1	2L_4297061_SNP	4297061	5	C	T	0.187	8.963087e-02	2.830306e+00	1.000000e-05	1.000000e+05	9.747781e-01	6.921001e-01	6.927291e-01
1	2L_4297077_SNP	4297077	13	G	A	0.155	4.376946e+00	3.109663e+00	1.000000e-05	1.000000e+05	1.613118e-01	1.035270e-01	1.070784e-01
1	2L_4297080_SNP	4297080	7	A	C	0.230	-2.809605e-01	2.639244e+00	1.000000e-05	1.000000e+05	9.153618e-01	6.714889e-01	6.721780e-01
1	2L_4297084_SNP	4297084	5	C	T	0.393	5.697142e-02	2.259751e+00	1.000000e-05	1.000000e+05	9.799194e-01	9.040793e-01	9.042406e-01
1	2L_4297098_SNP	4297098	13	T	C	0.169	-2.621887e+00	3.028069e+00	1.000000e-05	1.000000e+05	3.879309e-01	1.020944e-01	1.056465e-01
1	2L_4297127_SNP	4297127	6	T	A	0.054	-2.315187e+00	4.913103e+00	9.559657e-03	1.000000e-05	6.381542e-01	6.476628e-01	8.093865e-01
1	2L_4297240_SNP	4297240	12	T	G	0.462	-1.025225e+00	2.263840e+00	1.000000e-05	1.000000e+05	6.512883e-01	4.966545e-01	4.980082e-01
1	2L_4297310_SNP	4297310	10	T	A	0.193	1.126394e-01	2.867053e+00	1.000000e-05	1.000000e+05	9.687127e-01	9.688205e-01	9.688719e-01
1	2L_4297335_INS	4297335	25	GCGAG	G	0.100	7.559799e+00	3.903156e+00	1.000000e-05	1.000000e+05	5.461931e-02	4.472377e-03	5.670998e-03
1	2L_4297354_SNP	4297354	6	T	G	0.322	7.774118e-01	2.374766e+00	1.000000e-05	1.000000e+05	7.438433e-01	5.958351e-01	5.967755e-01
1	2L_4297381_SNP	4297381	1	A	G	0.052	2.697799e+00	4.895251e+00	1.000000e-05	1.000000e-05	5.823706e-01	5.844376e-01	8.752820e-01
1	2L_4297423_SNP	4297423	7	T	A	0.196	-2.127140e+00	2.799621e+00	1.000000e-05	1.000000e+05	4.485535e-01	4.104652e-01	4.122642e-01
1	2L_4297459_SNP	4297459	3	A	G	0.086	6.850195e-02	3.926396e+00	1.000000e-05	1.000000e+05	9.861033e-01	8.984992e-01	8.986704e-01
1	2L_4297461_SNP	4297461	9	T	C	0.123	3.340692e-01	3.398546e+00	1.000000e-05	1.000000e+05	9.218254e-01	9.637712e-01	9.638309e-01
1	2L_4297521_SNP	4297521	15	C	T	0.336	-7.079643e-01	2.422321e+00	1.000000e-05	1.000000e+05	7.704811e-01	7.549823e-01	7.554471e-01
1	2L_4297663_SNP	4297663	13	A	G	0.141	-2.324682e+00	3.251428e+00	1.000000e-05	1.000000e-05	4.757226e-01	4.750899e-01	4.865020e-01
1	2L_4297666_SNP	4297666	10	A	G	0.441	-1.966730e+00	2.251866e+00	1.000000e-05	1.000000e+05	3.838350e-01	1.519368e-01	1.553452e-01
1	2L_4297669_SNP	4297669	12	A	G	0.287	-3.640744e-01	2.496618e+00	1.000000e-05	1.000000e+05	8.842511e-01	6.013039e-01	6.022243e-01
1	2L_4297738_SNP	4297738	6	T	G	0.168	-2.794449e-02	2.960077e+00	1.000000e-05	1.000000e+05	9.924801e-01	7.426464e-01	7.431414e-01
1	2L_4297820_SNP	4297820	10	G	A	0.166	-2.684388e+00	3.021525e+00	1.000000e-05	1.000000e-05	3.757177e-01	3.733449e-01	3.762020e-01
1	2L_4297823_SNP	4297823	11	T	C	0.340	-1.307097e+00	2.371200e+00	1.000000e-05	1.000000e+05	5.822794e-01	5.745041e-01	5.755249e-01
1	2L_4297855_DEL	4297855	15	TGGAT	T	0.336	6.198544e-02	2.415094e+00	1.000000e-05	1.000000e+05	9.795575e-01	8.244650e-01	8.247764e-01
1	2L_4297869_SNP	4297869	3	C	T	0.158	1.193437e+00	3.000129e+00	1.000000e-05	1.000000e-05	6.913393e-01	6.975883e-01	7.395495e-01
1	2L_4297903_SNP	4297903	2	A	C	0.065	5.675836e+00	4.405150e+00	1.000000e-05	1.000000e-05	1.995455e-01	1.958017e-01	3.906040e-01
1	2L_4298030_SNP	4298030	10	A	G	0.310	2.397775e-01	2.425697e+00	1.000000e-05	1.000000e+05	9.213885e-01	5.436850e-01	5.448300e-01
1	2L_4298297_SNP	4298297	5	G	A	0.060	3.827628e+00	4.632031e+00	1.000000e-05	1.000000e-05	4.099070e-01	4.080529e-01	4.687111e-01
1	2L_4298330_SNP	4298330	6	A	T	0.215	1.255152e+00	2.698532e+00	1.000000e-05	1.000000e+05	6.425082e-01	5.734918e-01	5.745165e-01
1	2L_4298361_SNP	4298361	7	T	C	0.331	-2.040933e+00	2.352262e+00	1.000000e-05	1.000000e+05	3.869555e-01	3.757147e-01	3.777159e-01
1	2L_4298396_SNP	4298396	8	T	C	0.150	9.192371e-01	3.122943e+00	1.000000e-05	1.000000e-05	7.688923e-01	7.799724e-01	8.717998e-01
1	2L_4298437_INS	4298437	7	GGAAAAAT	G	0.122	-1.673755e+00	3.391245e+00	1.000000e-05	1.000000e+05	6.223352e-01	5.808525e-01	5.818489e-01
1	2L_4298438_SNP	4298438	7	G	A	0.088	-1.016938e+00	3.918110e+00	1.000000e-05	1.000000e+05	7.955635e-01	5.865285e-01	5.875034e-01
1	2L_4298458_SNP	4298458	12	T	A	0.336	-2.300239e+00	2.390573e+00	1.000000e-05	1.000000e+05	3.374712e-01	3.107511e-01	3.131607e-01
1	2L_4298465_SNP	4298465	10	G	A	0.138	1.067966e+00	3.249936e+00	1.000000e-05	1.000000e-05	7.429018e-01	7.520815e-01	9.170618e-01
1	2L_4298466_SNP	4298466	10	C	A	0.145	-1.290920e+00	3.183683e+00	1.000000e-05	1.000000e+05	6.856949e-01	5.229113e-01	5.241456e-01
1	2L_4298472_SNP	4298472	21	G	T	0.164	-4.826589e-01	3.150405e+00	1.000000e-05	1.000000e+05	8.784395e-01	6.845303e-01	6.851810e-01
1	2L_4298483_SNP	4298483	10	T	C	0.138	1.238618e+00	3.249847e+00	1.000000e-05	1.000000e-05	7.036382e-01	7.105083e-01	9.061395e-01
1	2L_4298487_SNP	4298487	14	C	T	0.142	9.183106e-01	3.266103e+00	1.000000e-05	1.000000e-05	7.789670e-01	7.908930e-01	8.598242e-01
1	2L_4298497_DEL	4298497	21	G	GG	0.224	-2.181447e-01	2.798307e+00	1.000000e-05	1.000000e+05	9.379656e-01	7.407985e-01	7.412980e-01
1	2L_4298499_DEL	4298499	3	C	CC	0.066	-3.187395e+00	4.454253e+00	6.838386e-02	1.000000e+05	4.753457e-01	3.667350e-01	3.687905e-01
1	2L_4298502_SNP	4298502	17	C	T	0.065	3.611080e+00	4.646849e+00	1.000000e-05	1.000000e-05	4.383058e-01	4.369419e-01	5.101616e-01
1	2L_4298506_SNP	4298506	6	A	G	0.074	5.430377e-01	4.235087e+00	1.000000e-05	1.000000e+05	8.981416e-01	8.350776e-01	8.353677e-01
1	2L_4298509_SNP	4298509	7	T	G	0.068	-2.042974e+00	4.418573e+00	1.000000e-05	1.000000e+05	6.444839e-01	5.411529e-01	5.423085e-01
1	2L_4298517_SNP	4298517	5	A	C	0.060	3.827628e+00	4.632031e+00	1.000000e-05	1.000000e-05	4.099070e-01	4.080529e-01	4.687111e-01
1	2L_4298690_SNP	4298690	4	C	A	0.053	1.749907e+00	4.900839e+00	1.000000e-05	1.000000e-05	7.215401e-01	7.293946e-01	9.875380e-01
1	2L_4298776_SNP	4298776	16	G	A	0.288	4.079380e-01	2.529443e+00	1.000000e-05	1.000000e-05	8.720903e-01	8.986150e-01	9.856004e-01
1	2L_4298959_SNP	4298959	11	C	G	0.215	8.287058e-01	2.764366e+00	1.000000e-05	1.000000e+05	7.647534e-01	7.491864e-01	7.496653e-01
1	2L_4299022_SNP	4299022	9	A	G	0.288	-2.006512e+00	2.461793e+00	1.000000e-05	1.000000e+05	4.163126e-01	1.945155e-01	1.976893e-01
1	2L_4299087_SNP	4299087	7	A	G	0.392	-9.139938e-01	2.271267e+00	1.000000e-05	1.000000e+05	6.879433e-01	6.172567e-01	6.181207e-01
1	2L_4299419_SNP	4299419	2	G	T	0.052	9.206219e+00	4.845648e+00	1.000000e-05	1.000000e+05	5.934080e-02	3.521756e-02	3.820328e-02
1	2L_4299532_SNP	4299532	1	T	G	0.065	4.682151e+00	4.396844e+00	1.000000e-05	1.000000e+05	2.886148e-01	2.502060e-01	2.530186e-01
1	2L_4299549_SNP	4299549	11	T	C	0.431	-1.444651e+00	2.268068e+00	1.000000e-05	1.000000e+05	5.251142e-01	2.197156e-01	2.227298e-01
1	2L_4299659_INS	4299659	5	TTGGTT	T	0.107	4.759629e+00	3.604607e+00	1.000000e-05	1.000000e-05	1.886766e-01	1.849319e-01	1.898987e-01
1	2L_4299679_SNP	4299679	2	C	T	0.144	2.219798e+00	3.137580e+00	1.000000e-05	1.000000e+05	4.803470e-01	4.246906e-01	4.264105e-01
1	2L_4299695_SNP	4299695	8	T	A	0.286	-3.034283e+00	2.475753e+00	1.000000e-05	1.000000e+05	2.222447e-01	2.156382e-01	2.186789e-01
1	2L_4299725_SNP	4299725	3	A	T	0.079	-2.257191e-01	4.099102e+00	1.000000e-05	1.000000e+05	9.561586e-01	8.123888e-01	8.127251e-01
1	2L_4299728_SNP	4299728	7	C	T	0.155	-1.616646e+00	3.069112e+00	1.000000e-05	1.000000e+05	5.991370e-01	4.600894e-01	4.616220e-01
1	2L_4299740_SNP	4299740	4	C	A	0.073	9.458021e-02	4.259124e+00	1.000000e-05	1.000000e+05	9.823124e-01	8.385364e-01	8.388196e-01
1	2L_4299787_SNP	4299787	2	A	G	0.052	3.788438e+00	4.891980e+00	1.000000e-05	1.000000e-05	4.398865e-01	4.385516e-01	5.677791e-01
1	2L_4299812_SNP	4299812	6	C	T	0.107	-1.940492e+00	3.574845e+00	1.000000e-05	1.000000e+05	5.880499e-01	4.347673e-01	4.364325e-01
1	2L_4299969_SNP	4299969	0	G	A	0.071	3.527886e+00	4.218932e+00	1.000000e-05	1.000000e-05	4.043531e-01	4.024095e-01	4.652040e-01
1	2L_4300060_DEL	4300060	15	AA	A	0.171	2.570854e+00	3.056542e+00	1.000000e-05	1.000000e-05	4.016139e-01	3.996268e-01	8.231726e-01
1	2L_4300151_SNP	4300151	2	T	C	0.072	4.700129e+00	4.210751e+00	1.000000e-05	1.000000e+05	2.660891e-01	1.705381e-01	1.738515e-01
1	2L_4300461_SNP	4300461	7	A	G	0.426	2.210332e+00	2.256190e+00	1.000000e-05	1.000000e+05	3.288035e-01	2.035272e-01	2.066450e-01
1	2L_4300465_SNP	4300465	5	T	A	0.053	4.642642e+00	4.889602e+00	1.000000e-05	1.000000e-05	3.438772e-01	3.410908e-01	5.393749e-01
1	2L_4300475_SNP	4300475	8	T	G	0.435	3.358066e+00	2.248533e+00	1.000000e-05	1.000000e+05	1.373930e-01	8.839466e-02	9.193703e-02
1	2L_4300506_SNP	4300506	5	C	T	0.133	2.428623e+00	3.238604e+00	1.000000e-05	1.000000e-05	4.544752e-01	4.534152e-01	5.481571e-01
1	2L_4300700_SNP	4300700	13	A	G	0.430	2.804193e+00	2.277406e+00	1.000000e-05	1.000000e-05	2.201087e-01	2.163977e-01	2.991498e-01
1	2L_4300784_SNP	4300784	8	A	C	0.293	-2.464490e+00	2.442995e+00	1.000000e-05	1.000000e+05	3.146744e-01	2.408495e-01	2.437245e-01
1	2L_4300821_SNP	4300821	8	A	T	0.156	-1.162767e+00	3.063620e+00	1.000000e-05	1.000000e+05	7.048164e-01	3.945141e-01	3.964044e-01
1	2L_4300840_SNP	4300840	8	C	T	0.429	-2.275947e+00	2.242957e+00	1.000000e-05	1.000000e+05	3.118574e-01	2.684166e-01	2.711071e-01
1	2L_4300850_SNP	4300850	5	C	T	0.133	4.896867e+00	3.217017e+00	1.000000e-05	1.000000e+05	1.300426e-01	9.153655e-02	9.508390e-02
1	2L_4300860_SNP	4300860	3	A	G	0.059	3.139347e+00	4.630669e+00	1.000000e-05	1.000000e-05	4.988362e-01	4.987062e-01	7.343039e-01
1	2L_4300863_SNP	4300863	1	A	G	0.052	-2.593805e+00	4.931133e+00	2.164846e-02	1.000000e+05	5.996508e-01	5.215255e-01	5.227659e-01
1	2L_4300866_SNP	4300866	5	C	T	0.140	2.792976e+00	3.173438e+00	1.000000e-05	1.000000e+05	3.801889e-01	3.035269e-01	3.059839e-01
1	2L_4300897_SNP	4300897	6	A	C	0.268	1.567966e+00	2.498580e+00	1.000000e-05	1.000000e-05	5.312449e-01	5.318917e-01	7.972635e-01
1	2L_4300936_SNP	4300936	3	G	T	0.092	1.422422e+00	3.789429e+00	1.000000e-05	1.000000e-05	7.079117e-01	7.150077e-01	7.161604e-01
1	2L_4300998_SNP	4300998	8	G	A	0.197	3.587007e+00	2.782087e+00	1.000000e-05	1.000000e+05	1.992445e-01	1.106890e-01	1.142331e-01
1	2L_4301077_SNP	4301077	29	A	T	0.246	-3.238686e+00	2.782203e+00	1.790321e-02	1.000000e+05	2.462185e-01	1.367871e-01	1.402601e-01
1	2L_4301141_SNP	4301141	12	T	G	0.203	-3.665828e+00	2.797318e+00	4.977414e-02	1.000000e+05	1.920104e-01	1.567235e-01	1.601089e-01
1	2L_4301144_SNP	4301144	1	A	G	0.091	1.806326e+00	3.786795e+00	1.000000e-05	1.000000e+05	6.340425e-01	4.787794e-01	4.802187e-01
1	2L_4301147_SNP	4301147	5	A	G	0.287	2.926299e+00	2.427348e+00	1.000000e-05	1.000000e+05	2.298630e-01	1.009588e-01	1.045111e-01
1	2L_4301187_SNP	4301187	5	T	C	0.107	1.510222e+00	3.575588e+00	1.000000e-05	1.000000e-05	6.733516e-01	6.787613e-01	8.440193e-01
1	2L_4301219_DEL	4301219	9	G	GTATG	0.110	6.847598e+00	3.532431e+00	1.000000e-05	1.000000e+05	5.441579e-02	2.707506e-02	2.981774e-02
1	2L_4301259_SNP	4301259	1	G	T	0.117	5.052038e+00	3.361254e+00	1.000000e-05	1.000000e+05	1.349082e-01	7.512238e-02	7.862120e-02
1	2L_4301354_SNP	4301354	8	T	A	0.252	-4.283998e-02	2.565050e+00	1.000000e-05	1.000000e+05	9.866967e-01	5.087324e-01	5.100303e-01
1	2L_4301359_SNP	4301359	6	A	G	0.168	-1.074607e+00	2.958996e+00	1.000000e-05	1.000000e+05	7.169854e-01	6.446410e-01	6.454135e-01
1	2L_4301378_SNP	4301378	4	T	G	0.225	-1.694918e+00	2.625549e+00	1.000000e-05	1.000000e+05	5.195453e-01	4.468604e-01	4.484614e-01
1	2L_4301468_SNP	4301468	7	T	C	0.095	7.810757e-01	3.808537e+00	1.000000e-05	1.000000e+05	8.377797e-01	6.569263e-01	6.576599e-01
1	2L_4301491_SNP	4301491	8	A	G	0.306	1.059687e-01	2.417278e+00	1.000000e-05	1.000000e+05	9.650911e-01	8.210453e-01	8.213637e-01
1	2L_4301549_SNP	4301549	10	C	T	0.324	4.826960e-01	2.394106e+00	1.000000e-05	1.000000e-05	8.404846e-01	8.598853e-01	8.618018e-01
1	2L_4301623_DEL	4301623	29	T	TAT	0.206	-1.450511e+00	2.970337e+00	1.000000e-05	1.000000e+05	6.260183e-01	3.387741e-01	3.410033e-01
1	2L_4301626_SNP	4301626	5	A	C	0.087	-2.950139e+00	3.926779e+00	1.433050e-02	2.127017e-02	4.536414e-01	4.576609e-01	5.121270e-01
1	2L_4301651_SNP	4301651	10	A	G	0.138	-2.214798e+00	3.246556e+00	1.000000e-05	1.000000e+05	4.961512e-01	2.540605e-01	2.568472e-01
1	2L_4301660_SNP	4301660	6	G	A	0.121	-3.267348e+00	3.388954e+00	7.894425e-03	2.716137e-02	3.365187e-01	3.352439e-01	4.471319e-01
1	2L_4301661_SNP	4301661	6	T	A	0.181	2.167249e+00	2.887671e+00	1.000000e-05	1.000000e-05	4.541030e-01	4.530357e-01	4.665074e-01
1	2L_4301796_SNP	4301796	6	T	C	0.128	1.490828e+00	3.313623e+00	1.000000e-05	1.000000e-05	6.534172e-01	6.579787e-01	7.194471e-01
1	2L_4301804_SNP	4301804	8	T	C	0.469	2.066258e+00	2.224018e+00	1.000000e-05	1.000000e-05	3.543282e-01	3.516700e-01	4.289052e-01
1	2L_4301808_SNP	4301808	1	T	G	0.052	-1.516234e+00	4.907538e+00	1.000000e-05	1.000000e+05	7.577749e-01	6.567792e-01	6.575132e-01
1	2L_4301809_SNP	4301809	12	A	C	0.510	-1.012931e+00	2.256801e+00	1.000000e-05	1.000000e-05	6.541900e-01	6.587829e-01	8.121916e-01
1	2L_4301848_SNP	4301848	5	G	C	0.107	1.245181e-01	3.586299e+00	1.000000e-05	1.000000e+05	9.723482e-01	8.581248e-01	8.583701e-01
1	2L_4301859_INS	4301859	21	TT	T	0.060	7.906354e+00	4.878554e+00	1.000000e-05	1.000000e+05	1.071687e-01	4.294329e-03	5.466692e-03
1	2L_4301864_SNP	4301864	11	T	C	0.326	8.633712e-01	2.407006e+00	1.000000e-05	1.000000e-05	7.203241e-01	7.281084e-01	9.912056e-01
1	2L_4301947_SNP	4301947	3	G	A	0.105	1.446828e+00	3.571633e+00	1.000000e-05	1.000000e-05	6.859819e-01	6.919729e-01	7.077944e-01
1	2L_4301962_SNP	4301962	10	T	C	0.241	-6.790607e-01	2.618257e+00	1.000000e-05	1.000000e-05	7.957115e-01	8.092184e-01	9.229129e-01
1	2L_4302229_SNP	4302229	12	T	G	0.175	-9.633385e-01	2.974179e+00	1.000000e-05	1.000000e-05	7.464585e-01	7.558777e-01	7.792391e-01
1	2L_4302281_SNP	4302281	11	G	T	0.389	6.166624e-01	2.308250e+00	1.000000e-05	1.000000e+05	7.897113e-01	7.032141e-01	7.038121e-01
1	2L_4302293_DEL	4302293	14	T	TGGTGAAGGGT	0.340	2.374154e+00	2.391000e+00	1.000000e-05	1.000000e-05	3.223102e-01	3.192823e-01	8.568003e-01
1	2L_4302541_SNP	4302541	5	G	A	0.080	-2.022069e+00	4.060040e+00	1.000000e-05	1.000000e+05	6.191745e-01	4.795575e-01	4.809930e-01
1	2L_4302570_SNP	4302570	17	G	C	0.471	-4.227046e+00	2.277668e+00	1.305655e-02	1.000000e+05	6.540905e-02	2.030550e-02	2.277159e-02
1	2L_4302574_SNP	4302574	20	C	G	0.541	4.373558e+00	2.303644e+00	1.000000e-05	1.000000e+05	5.952031e-02	2.713489e-02	2.987967e-02
1	2L_4302599_SNP	4302599	18	T	C	0.168	-4.186598e+00	3.110904e+00	1.691031e-01	1.000000e+05	1.803769e-01	2.287187e-02	2.545285e-02
1	2L_4302668_SNP	4302668	7	T	A	0.095	-6.294640e+00	3.859235e+00	2.284400e-01	3.523431e-01	1.049481e-01	1.123446e-01	1.384308e-01
1	2L_4302673_SNP	4302673	5	G	C	0.153	-5.313889e+00	3.064212e+00	1.250643e-01	2.021276e-01	8.491395e-02	8.691164e-02	9.287262e-02
1	2L_4302844_INS	4302844	6	T	TTTGT	0.154	-2.930743e+00	3.051920e+00	1.000000e-05	1.000000e+05	3.384319e-01	2.396454e-01	2.425284e-01
1	2L_4302883_SNP	4302883	3	T	C	0.145	4.750889e+00	3.105919e+00	1.000000e-05	1.000000e-05	1.281883e-01	1.246847e-01	1.640764e-01
1	2L_4302896_SNP	4302896	6	A	G	0.107	-5.436202e+00	3.579779e+00	1.635274e-01	2.608220e-01	1.309440e-01	1.377687e-01	1.624726e-01
1	2L_4302898_SNP	4302898	5	G	A	0.140	5.435531e+00	3.156639e+00	1.000000e-05	1.000000e-05	8.711537e-02	8.408164e-02	1.090163e-01
1	2L_4303030_SNP	4303030	8	C	A	0.238	1.466938e+00	2.610509e+00	1.000000e-05	1.000000e+05	5.749876e-01	5.643344e-01	5.653951e-01
1	2L_4303276_SNP	4303276	6	G	C	0.094	2.079260e+00	3.813212e+00	1.000000e-05	1.000000e-05	5.863617e-01	5.885511e-01	6.359106e-01
1	2L_4303341_SNP	4303341	3	T	C	0.092	4.056529e+00	3.773631e+00	1.000000e-05	1.000000e-05	2.840930e-01	2.807167e-01	3.877330e-01
1	2L_4303407_SNP	4303407	0	T	C	0.090	3.352880e+00	3.775016e+00	1.000000e-05	1.000000e-05	3.758491e-01	3.734781e-01	4.445247e-01
1	2L_4303464_SNP	4303464	11	T	C	0.194	2.060261e+00	2.838181e+00	1.000000e-05	1.000000e-05	4.690108e-01	4.682395e-01	8.607268e-01
1	2L_4303467_SNP	4303467	10	C	T	0.331	2.800268e+00	2.380482e+00	1.000000e-05	1.000000e-05	2.412959e-01	2.376587e-01	4.080272e-01
1	2L_4303641_SNP	4303641	11	A	T	0.333	2.367408e-01	2.386201e+00	1.000000e-05	1.000000e+05	9.211003e-01	7.499672e-01	7.504442e-01
1	2L_4303642_SNP	4303642	11	C	T	0.333	1.038827e+00	2.384165e+00	1.000000e-05	1.000000e-05	6.636584e-01	6.686457e-01	9.861708e-01
1	2L_4303649_SNP	4303649	10	T	A	0.297	9.170506e-01	2.452540e+00	1.000000e-05	1.000000e-05	7.089858e-01	7.161394e-01	8.497895e-01
1	2L_4303653_SNP	4303653	12	C	G	0.294	7.876891e-01	2.476910e+00	1.000000e-05	1.000000e+05	7.509117e-01	4.616359e-01	4.631607e-01
1	2L_4303657_SNP	4303657	10	T	C	0.448	1.079094e-02	2.253430e+00	1.000000e-05	1.000000e+05	9.961855e-01	8.747218e-01	8.749360e-01
1	2L_4303669_SNP	4303669	9	C	T	0.425	-4.884470e-01	2.289259e+00	1.000000e-05	1.000000e-05	8.313285e-01	8.492500e-01	8.858533e-01
1	2L_4303682_SNP	4303682	1	G	T	0.091	-2.046260e-01	3.786068e+00	1.000000e-05	1.000000e+05	9.569686e-01	7.690051e-01	7.694368e-01
1	2L_4303686_SNP	4303686	12	A	G	0.336	1.851180e+00	2.385598e+00	1.000000e-05	1.000000e-05	4.389656e-01	4.376137e-01	8.819632e-01
1	2L_4303690_SNP	4303690	3	T	A	0.079	-3.554621e-01	4.062749e+00	1.000000e-05	1.000000e+05	9.303948e-01	9.910729e-01	9.910876e-01
1	2L_4303692_SNP	4303692	21	T	C	0.351	2.922133e+00	2.431937e+00	1.000000e-05	1.000000e-05	2.314005e-01	2.277240e-01	3.685808e-01
1	2L_4303697_DEL	4303697	10	A	AA	0.200	5.244467e+00	2.771965e+00	1.000000e-05	1.000000e-05	6.039712e-02	5.786358e-02	6.398941e-02
1	2L_4303700_SNP	4303700	2	A	T	0.085	-2.259619e-01	3.913058e+00	1.000000e-05	1.000000e+05	9.540271e-01	9.049937e-01	9.051535e-01
1	2L_4303704_SNP	4303704	7	T	G	0.068	-3.299053e+00	4.443503e+00	5.392184e-02	6.070846e-02	4.589641e-01	4.775693e-01	4.937086e-01
1	2L_4303722_SNP	4303722	4	G	A	0.225	2.840974e+00	2.638178e+00	1.000000e-05	1.000000e+05	2.832447e-01	1.995099e-01	2.026528e-01
1	2L_4303724_INS	4303724	3	TA	T	0.079	-3.554621e-01	4.062749e+00	1.000000e-05	1.000000e+05	9.303948e-01	9.910729e-01	9.910876e-01
1	2L_4303726_SNP	4303726	4	T	A	0.079	-4.708771e-01	4.063339e+00	1.000000e-05	1.000000e-05	9.078972e-01	9.534595e-01	9.766246e-01
1	2L_4303752_SNP	4303752	4	C	T	0.132	9.221013e-02	3.239622e+00	1.000000e-05	1.000000e+05	9.773300e-01	8.110141e-01	8.113533e-01
1	2L_4303754_SNP	4303754	1	T	A	0.182	2.183386e+00	2.838602e+00	1.000000e-05	1.000000e+05	4.429820e-01	3.617380e-01	3.638239e-01
1	2L_4303777_SNP	4303777	11	C	T	0.243	3.539531e-01	2.638145e+00	1.000000e-05	1.000000e+05	8.934477e-01	9.171976e-01	9.173361e-01
1	2L_4303816_SNP	4303816	14	C	G	0.461	8.574580e-01	2.309200e+00	1.000000e-05	1.000000e-05	7.109144e-01	7.181723e-01	9.163093e-01
1	2L_4303819_SNP	4303819	9	A	G	0.295	1.527199e-01	2.454978e+00	1.000000e-05	1.000000e+05	9.504787e-01	6.246140e-01	6.254528e-01
1	2L_4303956_SNP	4303956	0	G	C	0.052	2.492987e+00	4.914744e+00	1.000000e-05	1.000000e-05	6.127169e-01	6.157627e-01	8.410891e-01
1	2L_4304055_DEL	4304055	20	AGCCACACGAA	A	0.304	-1.869567e+00	2.521092e+00	1.000000e-05	1.000000e+05	4.594920e-01	2.628357e-01	2.655637e-01
1	2L_4304080_SNP	4304080	14	A	C	0.340	1.286309e+00	2.397834e+00	1.000000e-05	1.000000e+05	5.924346e-01	2.808957e-01	2.835027e-01
1	2L_4304108_SNP	4304108	8	T	C	0.156	-8.531408e-02	3.064592e+00	1.000000e-05	1.000000e+05	9.778274e-01	8.559966e-01	8.562460e-01
1	2L_4304109_SNP	4304109	10	A	T	0.310	9.186291e-01	2.422164e+00	1.000000e-05	1.000000e+05	7.050243e-01	5.733468e-01	5.743721e-01
1	2L_4304155_SNP	4304155	2	G	T	0.065	3.836923e+00	4.403023e+00	1.000000e-05	1.000000e-05	3.848942e-01	3.826530e-01	5.566137e-01
1	2L_4304206_INS	4304206	10	AGT	A	0.366	-4.747572e-02	2.337237e+00	1.000000e-05	1.000000e+05	9.838205e-01	7.828508e-01	7.832510e-01
1	2L_4304364_SNP	4304364	4	T	C	0.053	8.004062e-01	4.948145e+00	1.000000e-05	1.000000e+05	8.717106e-01	6.682200e-01	6.689190e-01
1	2L_4304456_SNP	4304456	12	A	G	0.133	2.749261e+00	3.321532e+00	1.000000e-05	1.000000e-05	4.091332e-01	4.072665e-01	4.815387e-01
1	2L_4304468_SNP	4304468	9	A	G	0.096	-3.218164e+00	3.798693e+00	3.170477e-02	1.000000e+05	3.982285e-01	3.864202e-01	3.883578e-01
1	2L_4304482_SNP	4304482	5	A	T	0.067	5.069601e+00	4.401080e+00	1.000000e-05	1.000000e-05	2.511710e-01	2.475812e-01	2.926770e-01
1	2L_4304485_SNP	4304485	3	G	C	0.079	3.469411e+00	4.053759e+00	1.000000e-05	1.000000e-05	3.934278e-01	3.913140e-01	4.218850e-01
1	2L_4304909_SNP	4304909	8	A	G	0.109	1.470966e-01	3.580028e+00	1.000000e-05	1.000000e+05	9.672796e-01	8.993062e-01	8.994760e-01
1	2L_4304922_SNP	4304922	6	T	C	0.148	-2.852358e+00	3.124623e+00	1.000000e-05	1.000000e+05	3.627593e-01	3.083981e-01	3.108231e-01
1	2L_4304923_SNP	4304923	5	T	C	0.140	9.198927e-01	3.175437e+00	1.000000e-05	1.000000e-05	7.724481e-01	7.838188e-01	8.148512e-01
1	2L_4304932_SNP	4304932	7	C	G	0.155	-4.167952e+00	3.070526e+00	1.105419e-01	1.000000e+05	1.766641e-01	1.131830e-01	1.167231e-01
1	2L_4304942_SNP	4304942	13	C	T	0.500	-3.303756e-01	2.270430e+00	1.000000e-05	1.000000e-05	8.844991e-01	9.153325e-01	9.450021e-01
1	2L_4304948_SNP	4304948	1	A	G	0.136	9.900967e-01	3.173704e+00	1.000000e-05	1.000000e+05	7.554917e-01	6.044773e-01	6.053864e-01
1	2L_4304951_SNP	4304951	13	A	T	0.324	2.773056e+00	2.409653e+00	1.000000e-05	1.000000e-05	2.516170e-01	2.480295e-01	3.199337e-01
1	2L_4304956_SNP	4304956	9	G	A	0.315	1.711458e+00	2.400114e+00	1.000000e-05	1.000000e+05	4.768935e-01	3.943544e-01	3.962456e-01
1	2L_4304957_SNP	4304957	8	T	C	0.306	1.631357e+00	2.411764e+00	1.000000e-05	1.000000e+05	4.998042e-01	4.089910e-01	4.107983e-01
1	2L_4304959_SNP	4304959	6	C	T	0.141	-3.295464e+00	3.186035e+00	2.183476e-02	1.000000e+05	3.026171e-01	2.624830e-01	2.652133e-01
1	2L_4304962_SNP	4304962	5	C	G	0.147	-2.861802e+00	3.127436e+00	1.000000e-05	1.000000e+05	3.616077e-01	3.060630e-01	3.085033e-01
1	2L_4305000_SNP	4305000	13	C	A	0.127	1.859582e+00	3.405879e+00	1.000000e-05	1.000000e+05	5.858720e-01	4.480429e-01	4.496377e-01
1	2L_4305020_SNP	4305020	8	T	A	0.408	1.687466e+00	2.262159e+00	1.000000e-05	1.000000e+05	4.568475e-01	2.330179e-01	2.359448e-01
1	2L_4305024_SNP	4305024	8	C	T	0.374	3.439675e-01	2.300924e+00	1.000000e-05	1.000000e+05	8.813643e-01	7.287743e-01	7.293043e-01
1	2L_4305026_SNP	4305026	10	A	G	0.138	4.131712e+00	3.236467e+00	1.000000e-05	1.000000e-05	2.036862e-01	1.999458e-01	3.723023e-01
1	2L_4305048_SNP	4305048	13	T	C	0.120	5.137929e+00	3.469918e+00	1.000000e-05	1.000000e-05	1.407547e-01	1.371626e-01	2.570350e-01
1	2L_4305050_SNP	4305050	8	A	C	0.429	-7.151861e-01	2.254348e+00	1.000000e-05	1.000000e+05	7.514912e-01	6.257369e-01	6.265719e-01
1	2L_4305075_SNP	4305075	9	G	A	0.384	-3.131480e+00	2.282952e+00	1.000000e-05	1.000000e+05	1.721843e-01	1.214927e-01	1.250149e-01
1	2L_4305086_SNP	4305086	9	T	G	0.336	1.290662e+00	2.363880e+00	1.000000e-05	1.000000e-05	5.858711e-01	5.880454e-01	7.659439e-01
1	2L_4305097_SNP	4305097	1	C	A	0.097	-8.435716e-02	3.667429e+00	1.000000e-05	1.000000e+05	9.816791e-01	5.556691e-01	5.567647e-01
1	2L_4305105_SNP	4305105	7	G	T	0.412	2.378564e+00	2.246075e+00	1.000000e-05	1.000000e-05	2.912858e-01	2.879671e-01	4.321474e-01
1	2L_4305156_SNP	4305156	6	G	C	0.195	-6.163536e+00	2.754463e+00	7.024447e-02	1.054150e-01	2.669765e-02	2.599240e-02	7.838689e-02
1	2L_4305169_SNP	4305169	17	T	C	0.239	-4.798249e+00	2.667188e+00	2.026073e-02	5.405374e-02	7.400395e-02	7.184904e-02	1.147109e-01
1	2L_4305198_SNP	4305198	9	C	A	0.384	6.251309e+00	2.240188e+00	1.000000e-05	1.000000e+05	5.937057e-03	5.120164e-03	6.409449e-03
1	2L_4305253_SNP	4305253	1	T	A	0.058	-3.638785e+00	4.662432e+00	5.320793e-02	4.980457e-02	4.363410e-01	4.527521e-01	6.023215e-01
1	2L_4305263_SNP	4305263	11	T	C	0.389	3.466637e+00	2.302909e+00	1.000000e-05	1.000000e-05	1.343147e-01	1.307651e-01	1.781306e-01
1	2L_4305345_SNP	4305345	15	T	G	0.264	1.178855e+00	2.585058e+00	1.000000e-05	1.000000e+05	6.490218e-01	6.441676e-01	6.449417e-01
1	2L_4305384_SNP	4305384	6	A	G	0.154	-1.312592e-02	3.061097e+00	1.000000e-05	1.000000e+05	9.965843e-01	9.063500e-01	9.065073e-01
1	2L_4305486_SNP	4305486	0	A	G	0.052	1.014457e+01	4.889690e+00	1.000000e-05	1.000000e-05	3.970149e-02	3.771147e-02	4.595865e-02
1	2L_4305538_SNP	4305538	13	C	A	0.310	1.133662e+00	2.447128e+00	1.000000e-05	1.000000e-05	6.438391e-01	6.480198e-01	9.930017e-01
1	2L_4305613_SNP	4305613	9	C	T	0.363	2.430094e+00	2.314123e+00	1.000000e-05	1.000000e-05	2.953322e-01	2.920475e-01	5.388517e-01
1	2L_4305647_SNP	4305647	11	A	G	0.125	3.918760e+00	3.388176e+00	1.000000e-05	1.000000e-05	2.492509e-01	2.456513e-01	4.221983e-01
1	2L_4305711_SNP	4305711	7	A	G	0.176	-6.211892e-01	2.914459e+00	1.000000e-05	1.000000e+05	8.315030e-01	6.486523e-01	6.494120e-01
1	2L_4305791_SNP	4305791	6	T	C	0.181	-1.556321e+00	2.867918e+00	1.000000e-05	1.000000e+05	5.881547e-01	4.115951e-01	4.133877e-01
1	2L_4305797_SNP	4305797	16	C	A	0.360	-3.466574e-01	2.385899e+00	1.000000e-05	1.000000e+05	8.846710e-01	7.435847e-01	7.440773e-01
1	2L_4305826_SNP	4305826	11	C	A	0.382	4.239896e+00	2.289288e+00	1.000000e-05	1.000000e+05	6.595715e-02	4.393331e-02	4.710639e-02
1	2L_4305828_SNP	4305828	4	C	A	0.053	2.346084e+00	4.922380e+00	1.000000e-05	1.000000e-05	6.343202e-01	6.381379e-01	9.771016e-01
1	2L_4305873_SNP	4305873	12	A	G	0.336	4.740387e+00	2.361628e+00	1.000000e-05	1.000000e+05	4.649518e-02	4.006775e-02	4.316533e-02
1	2L_4305949_SNP	4305949	5	C	A	0.120	2.789518e+00	3.385339e+00	1.000000e-05	1.000000e-05	4.112308e-01	4.093984e-01	4.895134e-01
1	2L_4305971_SNP	4305971	14	C	T	0.376	1.788495e+00	2.348767e+00	1.000000e-05	1.000000e+05	4.475613e-01	3.488274e-01	3.509932e-01
1	2L_4305977_SNP	4305977	18	A	G	0.365	1.119709e+00	2.398630e+00	1.000000e-05	1.000000e+05	6.413029e-01	4.441644e-01	4.457796e-01
1	2L_4305993_SNP	4305993	9	A	G	0.151	2.258830e+00	3.145109e+00	1.000000e-05	1.000000e-05	4.737338e-01	4.730597e-01	6.320987e-01
1	2L_4305997_SNP	4305997	3	A	G	0.059	9.766285e+00	4.573418e+00	1.000000e-05	1.000000e+05	3.432701e-02	2.513451e-02	2.780621e-02
1	2L_4305999_SNP	4305999	11	G	A	0.167	6.422877e-01	3.020113e+00	1.000000e-05	1.000000e+05	8.318692e-01	5.954655e-01	5.964072e-01
1	2L_4306118_SNP	4306118	14	A	G	0.319	2.766396e+00	2.428753e+00	1.000000e-05	1.000000e-05	2.564872e-01	2.529261e-01	3.080468e-01
1	2L_4306132_SNP	4306132	15	G	A	0.229	4.361820e-02	2.727283e+00	1.000000e-05	1.000000e+05	9.872607e-01	8.668820e-01	8.671108e-01
1	2L_4306153_SNP	4306153	16	G	A	0.482	1.570733e+00	2.287127e+00	1.000000e-05	1.000000e-05	4.932731e-01	4.930184e-01	6.920954e-01
1	2L_4306167_SNP	4306167	17	G	A	0.152	2.012976e+00	3.194792e+00	1.000000e-05	1.000000e-05	5.295880e-01	5.301929e-01	9.422214e-01
1	2L_4306168_SNP	4306168	16	C	G	0.158	1.476451e+00	3.134209e+00	1.000000e-05	1.000000e-05	6.382618e-01	6.422280e-01	9.250537e-01
1	2L_4306173_SNP	4306173	9	A	C	0.212	-1.261897e+00	2.754324e+00	1.000000e-05	1.000000e+05	6.474979e-01	6.352042e-01	6.360075e-01
1	2L_4306189_SNP	4306189	21	A	C	0.366	3.633746e+00	2.411599e+00	1.000000e-05	1.000000e-05	1.339429e-01	1.303959e-01	3.752870e-01
1	2L_4306200_SNP	4306200	5	A	G	0.180	3.230290e+00	2.862555e+00	1.000000e-05	1.000000e-05	2.609020e-01	2.573665e-01	4.311297e-01
1	2L_4306208_SNP	4306208	13	C	T	0.479	-7.194704e-01	2.268796e+00	1.000000e-05	1.000000e-05	7.515911e-01	7.613664e-01	8.869644e-01
1	2L_4306229_SNP	4306229	11	T	A	0.500	-7.024722e-01	2.249093e+00	1.000000e-05	1.000000e-05	7.552134e-01	7.652481e-01	8.337569e-01
1	2L_4306231_SNP	4306231	13	C	T	0.493	-1.332146e+00	2.263817e+00	1.000000e-05	1.000000e-05	5.571027e-01	5.584354e-01	8.843702e-01
1	2L_4306232_SNP	4306232	6	T	A	0.195	-1.251599e+00	2.807645e+00	1.000000e-05	1.000000e+05	6.563886e-01	6.188775e-01	6.197359e-01
1	2L_4306242_SNP	4306242	8	G	T	0.190	-1.301534e+00	2.843944e+00	1.000000e-05	1.000000e+05	6.478567e-01	6.175184e-01	6.183815e-01
1	2L_4306244_SNP	4306244	0	T	A	0.052	2.711603e+00	4.919038e+00	1.000000e-05	1.000000e-05	5.822740e-01	5.843381e-01	9.704956e-01
1	2L_4306249_SNP	4306249	9	T	G	0.342	3.186774e+00	2.339267e+00	1.000000e-05	1.000000e+05	1.751198e-01	9.646221e-02	1.000139e-01
1	2L_4306259_SNP	4306259	7	T	A	0.209	-2.472764e+00	2.728286e+00	1.000000e-05	1.000000e+05	3.661887e-01	3.195496e-01	3.219020e-01
1	2L_4306260_SNP	4306260	0	T	C	0.052	2.711603e+00	4.919038e+00	1.000000e-05	1.000000e-05	5.822740e-01	5.843381e-01	9.704956e-01
1	2L_4306266_SNP	4306266	14	C	G	0.504	1.047228e+00	2.278336e+00	1.000000e-05	1.000000e+05	6.464271e-01	4.328332e-01	4.345088e-01
1	2L_4306327_SNP	4306327	2	T	G	0.059	9.734392e+00	4.572726e+00	1.000000e-05	1.000000e+05	3.488301e-02	2.548524e-02	2.817021e-02
1	2L_4306613_SNP	4306613	3	A	G	0.105	1.439573e+00	3.583436e+00	1.000000e-05	1.000000e-05	6.884472e-01	6.945561e-01	9.698870e-01
1	2L_4306632_SNP	4306632	6	T	G	0.161	1.056268e+00	3.056865e+00	1.000000e-05	1.000000e+05	7.301665e-01	5.825224e-01	5.835124e-01
1	2L_4306809_DEL	4306809	11	T	TT	0.188	-2.412908e+00	2.878896e+00	1.000000e-05	1.000000e+05	4.032701e-01	2.672980e-01	2.699960e-01
1	2L_4306870_SNP	4306870	8	T	G	0.068	1.716817e-01	4.437247e+00	1.000000e-05	1.000000e+05	9.691875e-01	7.596236e-01	7.600774e-01
1	2L_4306876_SNP	4306876	20	G	A	0.370	-7.414993e-01	2.414292e+00	1.000000e-05	1.000000e+05	7.591655e-01	6.805106e-01	6.811730e-01
1	2L_4306903_SNP	4306903	4	A	G	0.172	6.530100e+00	2.863102e+00	1.000000e-05	1.000000e+05	2.395116e-02	1.737316e-02	1.968928e-02
1	2L_4306904_SNP	4306904	12	G	A	0.483	2.469089e+00	2.278398e+00	1.000000e-05	1.000000e-05	2.802159e-01	2.768102e-01	3.256493e-01
1	2L_4306918_SNP	4306918	10	A	G	0.414	4.075364e+00	2.270663e+00	1.000000e-05	1.000000e+05	7.467427e-02	5.497009e-02	5.830686e-02
1	2L_4307091_SNP	4307091	9	A	G	0.308	5.303323e-01	2.420686e+00	1.000000e-05	1.000000e-05	8.268790e-01	8.441441e-01	8.947442e-01
1	2L_4307119_SNP	4307119	12	A	G	0.140	-1.411628e-01	3.275167e+00	1.000000e-05	1.000000e+05	9.656776e-01	7.568635e-01	7.573239e-01
1	2L_4307122_SNP	4307122	2	T	C	0.137	3.970580e+00	3.177315e+00	1.000000e-05	1.000000e-05	2.133426e-01	2.096165e-01	3.393978e-01
1	2L_4307128_SNP	4307128	3	G	C	0.237	2.031929e+00	2.572343e+00	1.000000e-05	1.000000e+05	4.308087e-01	3.410751e-01	3.432897e-01
1	2L_4307167_SNP	4307167	11	C	G	0.514	1.777549e+00	2.246876e+00	1.000000e-05	1.000000e+05	4.301066e-01	4.090817e-01	4.108885e-01
1	2L_4307334_SNP	4307334	7	C	G	0.128	-1.611919e+00	3.330296e+00	1.000000e-05	1.000000e+05	6.290705e-01	3.858338e-01	3.877749e-01
1	2L_4307397_SNP	4307397	15	C	T	0.329	4.019490e+00	2.408781e+00	1.000000e-05	1.000000e-05	9.723889e-02	9.406018e-02	5.885837e-01
1	2L_4307457_SNP	4307457	5	T	C	0.067	4.577442e+00	4.401946e+00	1.000000e-05	1.000000e-05	3.000525e-01	2.968091e-01	3.280726e-01
1	2L_4307470_SNP	4307470	9	T	C	0.295	1.412085e+00	2.448346e+00	1.000000e-05	1.000000e-05	5.649611e-01	5.665150e-01	6.703076e-01
1	2L_4307485_SNP	4307485	1	C	T	0.052	1.016367e+01	4.831732e+00	1.000000e-05	1.000000e+05	3.706657e-02	2.503856e-02	2.770660e-02
1	2L_4307486_SNP	4307486	7	G	A	0.196	1.479792e+00	2.797972e+00	1.000000e-05	1.000000e-05	5.976601e-01	6.002060e-01	9.003043e-01
1	2L_4307487_SNP	4307487	12	A	G	0.329	-2.239697e+00	2.397834e+00	1.000000e-05	1.000000e+05	3.517595e-01	2.071954e-01	2.102900e-01
1	2L_4307497_SNP	4307497	26	A	T	0.357	-1.937048e+00	2.481455e+00	1.000000e-05	1.000000e+05	4.362461e-01	3.052815e-01	3.077270e-01
1	2L_4307502_SNP	4307502	6	T	C	0.221	9.019158e-01	2.670450e+00	1.000000e-05	1.000000e-05	7.360257e-01	7.447586e-01	9.946492e-01
1	2L_4307503_SNP	4307503	4	T	C	0.212	1.628583e+00	2.687190e+00	1.000000e-05	1.000000e-05	5.453826e-01	5.463966e-01	7.713838e-01
1	2L_4307525_SNP	4307525	11	A	G	0.104	-6.158549e+00	3.710001e+00	2.765101e-01	1.000000e+05	9.897901e-02	7.938273e-02	8.289989e-02
1	2L_4307532_SNP	4307532	11	A	C	0.257	1.705977e+00	2.581930e+00	1.000000e-05	1.000000e+05	5.097811e-01	4.137438e-01	4.155243e-01
1	2L_4307533_SNP	4307533	11	T	C	0.264	1.122441e+00	2.563983e+00	1.000000e-05	1.000000e+05	6.621725e-01	5.561756e-01	5.572691e-01
1	2L_4307541_SNP	4307541	6	A	T	0.060	6.011988e+00	4.615808e+00	1.000000e-05	1.000000e-05	1.947231e-01	1.909774e-01	2.169160e-01
1	2L_4307543_SNP	4307543	6	C	T	0.060	6.011988e+00	4.615808e+00	1.000000e-05	1.000000e-05	1.947231e-01	1.909774e-01	2.169160e-01
1	2L_4307545_SNP	4307545	4	C	G	0.066	4.546376e+00	4.401068e+00	1.000000e-05	1.000000e-05	3.032370e-01	3.000222e-01	3.425454e-01
1	2L_4307551_SNP	4307551	5	A	T	0.113	2.976599e+00	3.478461e+00	1.000000e-05	1.000000e+05	3.934981e-01	1.798056e-01	1.830670e-01
1	2L_4307555_SNP	4307555	12	C	T	0.392	4.524561e-01	2.311656e+00	1.000000e-05	1.000000e-05	8.450844e-01	8.653035e-01	9.433954e-01
1	2L_4307627_SNP	4307627	7	C	T	0.135	-3.761534e+00	3.245498e+00	4.497438e-02	1.000000e+05	2.482736e-01	1.798126e-01	1.830739e-01
1	2L_4307687_SNP	4307687	6	T	C	0.201	1.655837e+00	2.761997e+00	1.000000e-05	1.000000e-05	5.497274e-01	5.508580e-01	7.656975e-01
1	2L_4307720_SNP	4307720	11	A	G	0.375	-8.147022e-01	2.323433e+00	1.000000e-05	1.000000e+05	7.263395e-01	5.775990e-01	5.786079e-01
1	2L_4307732_SNP	4307732	14	T	C	0.383	-1.580867e+00	2.339308e+00	1.000000e-05	1.000000e+05	5.002045e-01	4.032714e-01	4.051112e-01
1	2L_4307735_SNP	4307735	11	G	A	0.396	8.624397e-01	2.298848e+00	1.000000e-05	1.000000e+05	7.080632e-01	5.713791e-01	5.724120e-01
1	2L_4307768_SNP	4307768	18	T	C	0.328	-2.637508e+00	2.445510e+00	1.000000e-05	1.000000e+05	2.825145e-01	1.846733e-01	1.879062e-01
1	2L_4307819_SNP	4307819	24	A	T	0.389	-1.638077e+00	2.414747e+00	1.000000e-05	1.000000e+05	4.985725e-01	3.283023e-01	3.305982e-01
1	2L_4307843_SNP	4307843	5	T	C	0.207	-2.149235e-02	2.721993e+00	1.000000e-05	1.000000e+05	9.937105e-01	7.319485e-01	7.324704e-01
1	2L_4307873_SNP	4307873	10	A	G	0.352	-8.428372e-01	2.347542e+00	1.000000e-05	1.000000e+05	7.200711e-01	4.950377e-01	4.963990e-01
1	2L_4307903_SNP	4307903	7	T	C	0.122	-1.762391e+00	3.400585e+00	1.000000e-05	1.000000e+05	6.050297e-01	5.260446e-01	5.272651e-01
1	2L_4307960_SNP	4307960	15	C	T	0.457	-2.435410e+00	2.287490e+00	1.000000e-05	1.000000e-05	2.887162e-01	2.853765e-01	4.417044e-01
1	2L_4308029_SNP	4308029	17	T	C	0.254	4.102914e-01	2.659611e+00	1.000000e-05	1.000000e+05	8.776035e-01	5.779296e-01	5.789372e-01
1	2L_4308062_SNP	4308062	2	T	C	0.229	3.210056e+00	2.592455e+00	1.000000e-05	1.000000e-05	2.175398e-01	2.138225e-01	2.454978e-01
1	2L_4308074_SNP	4308074	10	C	T	0.510	-9.456375e-01	2.274021e+00	1.000000e-05	1.000000e-05	6.781108e-01	6.837352e-01	6.934017e-01
1	2L_4308092_SNP	4308092	10	T	C	0.186	-3.293235e+00	2.878810e+00	3.554538e-02	1.000000e+05	2.544398e-01	1.139285e-01	1.174673e-01
1	2L_4308116_SNP	4308116	9	A	T	0.171	1.360209e-01	2.997663e+00	1.000000e-05	1.000000e+05	9.638674e-01	9.044575e-01	9.046182e-01
1	2L_4308123_SNP	4308123	7	T	C	0.149	-7.112307e-01	3.148551e+00	1.000000e-05	1.000000e+05	8.215893e-01	7.734468e-01	7.738683e-01
1	2L_4308125_SNP	4308125	10	A	G	0.228	3.725825e+00	2.665608e+00	1.000000e-05	1.000000e-05	1.642280e-01	1.605273e-01	2.284386e-01
1	2L_4308128_SNP	4308128	11	A	G	0.111	-3.591737e+00	3.581874e+00	4.567267e-02	1.000000e+05	3.175735e-01	2.852394e-01	2.878175e-01
1	2L_4308206_SNP	4308206	6	A	G	0.074	-1.210420e+00	4.226935e+00	1.000000e-05	1.000000e+05	7.749932e-01	4.046289e-01	4.064610e-01
1	2L_4308258_SNP	4308258	10	A	C	0.200	3.010776e+00	2.804172e+00	1.000000e-05	1.000000e+05	2.846688e-01	1.839450e-01	1.871822e-01
1	2L_4308275_SNP	4308275	12	T	C	0.308	-5.930812e-01	2.457184e+00	1.000000e-05	1.000000e+05	8.095966e-01	7.069381e-01	7.075259e-01
1	2L_4308413_SNP	4308413	7	T	C	0.108	-8.784759e-02	3.573971e+00	1.000000e-05	1.000000e+05	9.804223e-01	7.776083e-01	7.780204e-01
1	2L_4308482_SNP	4308482	3	A	C	0.066	6.814773e+00	4.382624e+00	1.000000e-05	1.000000e-05	1.220370e-01	1.185852e-01	2.163196e-01
1	2L_4308558_SNP	4308558	7	A	C	0.088	5.800830e+00	3.890613e+00	1.000000e-05	1.000000e-05	1.380389e-01	1.344640e-01	1.837614e-01
1	2L_4308573_SNP	4308573	7	T	C	0.095	5.592331e+00	3.763023e+00	1.000000e-05	1.000000e-05	1.393167e-01	1.357336e-01	1.925251e-01
1	2L_4308965_SNP	4308965	5	A	C	0.147	1.193779e+00	3.173671e+00	1.000000e-05	1.000000e-05	7.073293e-01	7.143942e-01	9.689854e-01
1	2L_4309067_SNP	4309067	3	C	A	0.151	-9.339685e-01	3.074825e+00	1.000000e-05	1.000000e+05	7.617361e-01	3.966933e-01	3.985709e-01
1	2L_4309112_SNP	4309112	15	A	G	0.271	-1.028955e+00	2.563992e+00	1.000000e-05	1.000000e+05	6.887558e-01	6.111536e-01	6.120390e-01
1	2L_4309115_SNP	4309115	8	T	C	0.116	5.037792e+00	3.466197e+00	1.000000e-05	1.000000e-05	1.481725e-01	1.445385e-01	2.145816e-01
1	2L_4309231_SNP	4309231	4	A	C	0.185	5.969454e+00	2.785671e+00	1.000000e-05	1.000000e+05	3.371181e-02	3.039155e-02	3.324293e-02
1	2L_4309239_SNP	4309239	6	A	C	0.195	6.104329e+00	2.752966e+00	1.000000e-05	1.000000e-05	2.808228e-02	2.648499e-02	2.935482e-02
1	2L_4309257_SNP	4309257	12	A	T	0.259	5.072142e+00	2.544565e+00	1.000000e-05	1.000000e+05	4.801557e-02	3.458661e-02	3.755619e-02
1	2L_4309266_SNP	4309266	13	A	T	0.127	1.502761e+00	3.403996e+00	1.000000e-05	1.000000e+05	6.595005e-01	4.357653e-01	4.374251e-01
1	2L_4309286_SNP	4309286	19	C	T	0.456	4.350746e+00	2.299895e+00	1.000000e-05	1.000000e-05	6.043105e-02	5.789674e-02	9.696071e-02
1	2L_4309296_SNP	4309296	19	T	G	0.463	5.651124e+00	2.277037e+00	1.000000e-05	1.000000e-05	1.416075e-02	1.316625e-02	3.550919e-02
1	2L_4309327_SNP	4309327	6	A	T	0.067	6.211423e+00	4.389566e+00	1.000000e-05	1.000000e+05	1.591015e-01	1.552653e-01	1.586579e-01
1	2L_4309339_SNP	4309339	9	A	G	0.212	4.938749e+00	2.701940e+00	1.000000e-05	1.000000e+05	6.953251e-02	5.625915e-02	5.961089e-02
1	2L_4309343_SNP	4309343	5	T	C	0.067	4.577442e+00	4.401946e+00	1.000000e-05	1.000000e-05	3.000525e-01	2.968091e-01	3.280726e-01
1	2L_4309348_SNP	4309348	11	C	T	0.257	6.417207e+00	2.520873e+00	1.000000e-05	1.000000e+05	1.190389e-02	8.009689e-03	9.634257e-03
1	2L_4309364_INS	4309364	15	A	AA	0.300	5.826191e+00	2.443524e+00	1.000000e-05	1.000000e-05	1.834327e-02	1.714755e-02	2.184543e-02
1	2L_4309396_SNP	4309396	10	A	T	0.414	-2.533467e+00	2.270290e+00	1.000000e-05	1.000000e-05	2.662166e-01	2.627140e-01	5.240839e-01
1	2L_4309422_SNP	4309422	5	C	T	0.107	3.987291e+00	3.554661e+00	1.000000e-05	1.000000e-05	2.637556e-01	2.602374e-01	4.180606e-01
1	2L_4309448_SNP	4309448	15	G	T	0.343	-3.064850e+00	2.401631e+00	1.000000e-05	1.000000e+05	2.038478e-01	1.254301e-01	1.289415e-01
1	2L_4309469_SNP	4309469	10	G	A	0.469	-3.018674e+00	2.236905e+00	1.000000e-05	1.000000e+05	1.791872e-01	7.623090e-02	7.973493e-02
1	2L_4309481_SNP	4309481	4	A	T	0.073	3.930937e+00	4.214703e+00	1.000000e-05	1.000000e+05	3.524683e-01	3.219935e-01	3.243300e-01
1	2L_4309522_SNP	4309522	8	C	A	0.088	4.693590e-01	3.920828e+00	1.000000e-05	1.000000e-05	9.048716e-01	9.475648e-01	9.518207e-01
1	2L_4309542_SNP	4309542	17	T	C	0.290	-1.484255e+00	2.550178e+00	1.000000e-05	1.000000e+05	5.614155e-01	2.150681e-01	2.181125e-01
1	2L_4309621_SNP	4309621	13	T	C	0.190	-6.017630e+00	2.898494e+00	3.194152e-01	1.000000e+05	3.956652e-02	2.376525e-02	2.638314e-02
1	2L_4309711_SNP	4309711	9	A	G	0.123	-4.595085e-01	3.396808e+00	1.000000e-05	1.000000e+05	8.925722e-01	7.899705e-01	7.903549e-01
1	2L_4309748_SNP	4309748	6	A	G	0.114	2.730077e+00	3.471327e+00	1.000000e-05	1.000000e-05	4.328195e-01	4.313567e-01	5.142050e-01
1	2L_4309750_SNP	4309750	13	G	T	0.465	1.660245e+00	2.281690e+00	1.000000e-05	1.000000e+05	4.679543e-01	2.927362e-01	2.952644e-01
1	2L_4309829_SNP	4309829	1	C	G	0.156	1.550408e+00	2.995645e+00	1.000000e-05	1.000000e-05	6.055218e-01	6.083250e-01	6.925801e-01
1	2L_4310017_SNP	4310017	14	T	C	0.475	-8.622665e-01	2.275050e+00	1.000000e-05	1.000000e+05	7.052094e-01	6.667081e-01	6.674117e-01
1	2L_4310045_SNP	4310045	11	T	C	0.438	1.129534e+00	2.267845e+00	1.000000e-05	1.000000e-05	6.191583e-01	6.224271e-01	7.193888e-01
1	2L_4310066_SNP	4310066	14	G	C	0.149	1.070789e+00	3.191584e+00	1.000000e-05	1.000000e+05	7.377077e-01	6.984930e-01	6.991041e-01
1	2L_4310070_SNP	4310070	13	G	C	0.211	-3.649864e+00	2.761583e+00	1.925120e-02	1.000000e+05	1.882684e-01	1.637203e-01	1.670702e-01
1	2L_4310303_SNP	4310303	6	T	C	0.054	7.071729e+00	4.871187e+00	1.000000e-05	1.000000e-05	1.486330e-01	1.449966e-01	2.195130e-01
1	2L_4310304_SNP	4310304	5	C	G	0.073	3.822655e+00	4.215883e+00	1.000000e-05	1.000000e-05	3.659863e-01	3.634799e-01	5.433441e-01
1	2L_4310317_SNP	4310317	19	G	A	0.360	-1.030286e+00	2.436745e+00	1.000000e-05	1.000000e-05	6.730298e-01	6.784251e-01	7.839075e-01
1	2L_4310321_SNP	4310321	5	T	G	0.100	4.032188e+00	3.668144e+00	1.000000e-05	1.000000e-05	2.733993e-01	2.699445e-01	3.824511e-01
1	2L_4310372_SNP	4310372	14	T	C	0.482	2.682090e+00	2.268510e+00	1.000000e-05	1.000000e-05	2.389275e-01	2.352801e-01	3.365203e-01
1	2L_4310380_INS	4310380	30	TCA	T	0.056	4.378845e+00	5.240465e+00	1.000000e-05	1.000000e-05	4.047009e-01	4.027628e-01	5.905954e-01
1	2L_4310402_SNP	4310402	26	A	G	0.155	8.493650e-01	3.291142e+00	1.000000e-05	1.000000e-05	7.966973e-01	8.103051e-01	9.528049e-01
1	2L_4310417_SNP	4310417	1	T	C	0.143	1.698041e+00	3.104497e+00	1.000000e-05	1.000000e+05	5.852072e-01	4.611873e-01	4.627143e-01
1	2L_4310724_SNP	4310724	10	C	T	0.214	-2.883414e+00	2.816023e+00	1.000000e-05	1.000000e+05	3.074946e-01	2.432151e-01	2.460743e-01
1	2L_4310747_DEL	4310747	25	A	ACA	0.292	6.641592e-01	2.612624e+00	1.000000e-05	1.000000e-05	7.996757e-01	8.135945e-01	9.455845e-01
1	2L_4310988_SNP	4310988	1	T	C	0.065	4.618992e+00	4.398862e+00	1.000000e-05	1.000000e+05	2.953652e-01	2.446569e-01	2.475065e-01
1	2L_4311046_SNP	4311046	13	G	A	0.415	2.524988e+00	2.294921e+00	1.000000e-05	1.000000e+05	2.729623e-01	2.293330e-01	2.322842e-01
1	2L_4311133_SNP	4311133	12	T	C	0.476	-9.891669e-01	2.268934e+00	1.000000e-05	1.000000e-05	6.634835e-01	6.684634e-01	6.898835e-01
1	2L_4311208_SNP	4311208	14	T	C	0.376	-2.374492e+00	2.340182e+00	1.000000e-05	1.000000e+05	3.118798e-01	4.073269e-02	4.384406e-02
1	2L_4311248_SNP	4311248	4	T	C	0.053	2.222632e+00	4.901263e+00	1.000000e-05	1.000000e-05	6.508488e-01	6.553065e-01	8.371353e-01
1	2L_4311371_SNP	4311371	6	C	A	0.154	6.506790e-01	3.060112e+00	1.000000e-05	1.000000e+05	8.318986e-01	5.940759e-01	5.950228e-01
1	2L_4311399_SNP	4311399	2	C	A	0.052	-2.320263e+00	4.906965e+00	9.800726e-03	1.000000e+05	6.369979e-01	5.816230e-01	5.826165e-01
1	2L_4311455_SNP	4311455	10	T	A	0.310	-6.145451e+00	2.382831e+00	8.845252e-02	1.488361e-01	1.085565e-02	1.043303e-02	1.940144e-02
1	2L_4311460_SNP	4311460	3	G	A	0.053	4.114117e+00	4.899446e+00	1.000000e-05	1.000000e-05	4.023895e-01	4.004147e-01	5.778856e-01
1	2L_4311466_SNP	4311466	3	T	C	0.053	4.114117e+00	4.899446e+00	1.000000e-05	1.000000e-05	4.023895e-01	4.004147e-01	5.778856e-01
1	2L_4311582_SNP	4311582	8	G	C	0.497	-1.047571e+00	2.243793e+00	1.000000e-05	1.000000e+05	6.412576e-01	6.108325e-01	6.117190e-01
1	2L_4311595_SNP	4311595	9	T	C	0.055	2.332219e-01	4.921712e+00	1.000000e-05	1.000000e+05	9.622675e-01	6.279970e-01	6.288244e-01
1	2L_4311596_SNP	4311596	7	T	C	0.399	2.329223e+00	2.260899e+00	1.000000e-05	1.000000e+05	3.045433e-01	1.950648e-01	1.982352e-01
1	2L_4311614_SNP	4311614	3	T	C	0.105	7.407277e+00	3.529876e+00	1.000000e-05	1.000000e-05	3.751892e-02	3.559692e-02	4.519572e-02
1	2L_4311728_SNP	4311728	2	T	G	0.078	5.762651e+00	4.046097e+00	1.000000e-05	1.000000e+05	1.564241e-01	1.469921e-01	1.504231e-01
1	2L_4311918_SNP	4311918	1	T	C	0.130	1.733527e+00	3.320341e+00	1.000000e-05	1.000000e-05	6.023656e-01	6.050645e-01	6.750732e-01
1	2L_4311944_SNP	4311944	6	A	T	0.081	6.638905e+00	4.026703e+00	1.000000e-05	1.000000e+05	1.012704e-01	8.795086e-02	9.149237e-02
1	2L_4311977_SNP	4311977	6	A	T	0.181	-1.230654e+00	2.940409e+00	1.000000e-05	1.000000e+05	6.761493e-01	6.634423e-01	6.641558e-01
1	2L_4311985_SNP	4311985	7	C	G	0.074	4.487834e+00	4.214063e+00	1.000000e-05	1.000000e-05	2.885801e-01	2.852393e-01	3.089018e-01
1	2L_4311990_INS	4311990	28	TGATTTTGAATT	T	0.142	-1.743513e+00	3.476658e+00	1.000000e-05	1.000000e+05	6.167511e-01	5.486639e-01	5.497882e-01
1	2L_4312097_SNP	4312097	9	T	A	0.199	5.787972e+00	2.768534e+00	1.000000e-05	1.000000e-05	3.822584e-02	3.628155e-02	6.621885e-02
1	2L_4312145_SNP	4312145	14	A	G	0.298	-5.841445e+00	2.448269e+00	1.175304e-03	1.852914e-02	1.826617e-02	1.707005e-02	7.980015e-02
1	2L_4312188_SNP	4312188	7	A	G	0.230	-5.922902e+00	2.605748e+00	7.305075e-02	1.140355e-01	2.442656e-02	2.375769e-02	5.899186e-02
1	2L_4312204_SNP	4312204	3	A	G	0.191	3.659663e-02	2.835034e+00	1.000000e-05	1.000000e+05	9.897176e-01	9.689824e-01	9.690335e-01
1	2L_4312206_SNP	4312206	7	G	A	0.277	-4.239262e+00	2.460513e+00	8.094293e-04	3.237639e-02	8.693703e-02	8.380087e-02	1.157801e-01
1	2L_4312213_SNP	4312213	5	C	T	0.180	1.032959e-01	2.911444e+00	1.000000e-05	1.000000e+05	9.717441e-01	9.099520e-01	9.101031e-01
1	2L_4312227_SNP	4312227	7	T	C	0.095	1.656572e+00	3.787922e+00	1.000000e-05	1.000000e+05	6.624927e-01	6.656953e-01	6.664020e-01
1	2L_4312253_SNP	4312253	12	A	G	0.406	-2.616429e+00	2.292523e+00	1.000000e-05	1.000000e+05	2.555450e-01	1.566704e-01	1.600560e-01
1	2L_4312264_SNP	4312264	13	G	A	0.239	-6.859313e+00	2.605799e+00	1.532090e-01	2.390945e-01	9.355483e-03	9.185912e-03	1.746016e-02
1	2L_4312270_SNP	4312270	6	G	T	0.081	3.093529e+00	4.061211e+00	1.000000e-05	1.000000e-05	4.474041e-01	4.462089e-01	7.892398e-01
1	2L_4312316_SNP	4312316	10	A	T	0.124	-1.879736e-01	3.405371e+00	1.000000e-05	1.000000e+05	9.560523e-01	7.441528e-01	7.446440e-01
1	2L_4312418_DEL	4312418	13	TT	T	0.310	4.726379e+00	2.446654e+00	1.000000e-05	1.000000e+05	5.524788e-02	4.666402e-02	4.988419e-02
1	2L_4312422_SNP	4312422	8	T	C	0.068	3.538670e+00	4.423297e+00	1.000000e-05	1.000000e-05	4.249551e-01	4.233540e-01	4.342078e-01
1	2L_4312483_SNP	4312483	14	T	C	0.071	2.915030e+00	4.424562e+00	1.000000e-05	1.000000e-05	5.110023e-01	5.111537e-01	8.398974e-01
1	2L_4312691_SNP	4312691	29	T	G	0.278	-4.554366e+00	2.665961e+00	1.000000e-05	8.777486e-03	8.961467e-02	8.652746e-02	2.117483e-01
1	2L_4312694_SNP	4312694	18	C	G	0.051	6.587090e-01	5.245053e+00	1.000000e-05	1.000000e+05	9.002250e-01	8.213645e-01	8.216822e-01
1	2L_4312703_SNP	4312703	9	G	A	0.062	4.662038e+00	4.631309e+00	1.000000e-05	1.000000e-05	3.157100e-01	3.126145e-01	6.072310e-01
1	2L_4312848_SNP	4312848	1	A	T	0.058	2.401812e+00	4.633518e+00	1.000000e-05	1.000000e-05	6.049637e-01	6.077484e-01	9.027077e-01
1	2L_4312894_SNP	4312894	9	A	C	0.205	8.580087e-01	2.763168e+00	1.000000e-05	1.000000e-05	7.565938e-01	7.667291e-01	9.791373e-01
1	2L_4312901_INS	4312901	21	T	TTTACTGT	0.455	1.776857e+00	2.336683e+00	1.000000e-05	1.000000e-05	4.481823e-01	4.470019e-01	7.078134e-01
1	2L_4312939_SNP	4312939	5	T	C	0.367	2.207234e+00	2.283111e+00	1.000000e-05	1.000000e-05	3.351968e-01	3.323094e-01	3.637179e-01
1	2L_4312972_SNP	4312972	8	T	C	0.088	7.639064e-01	3.936189e+00	1.000000e-05	1.000000e-05	8.463781e-01	8.668378e-01	8.867739e-01
1	2L_4313053_SNP	4313053	1	T	G	0.052	-2.995272e+00	4.926051e+00	3.373160e-02	2.463846e-03	5.440635e-01	5.605935e-01	6.433449e-01
1	2L_4313103_SNP	4313103	6	A	G	0.094	8.602647e-02	3.788947e+00	1.000000e-05	1.000000e+05	9.819157e-01	9.579006e-01	9.579701e-01
1	2L_4313124_SNP	4313124	8	C	T	0.333	-2.183007e+00	2.357166e+00	1.000000e-05	1.000000e+05	3.558541e-01	2.926662e-01	2.951950e-01
1	2L_4313293_SNP	4313293	16	A	C	0.345	1.394452e+00	2.412535e+00	1.000000e-05	1.000000e+05	5.641175e-01	2.613877e-01	2.641254e-01
1	2L_4313431_SNP	4313431	12	T	G	0.364	3.431248e+00	2.343653e+00	1.000000e-05	1.000000e-05	1.452427e-01	1.416243e-01	1.833025e-01
1	2L_4313591_SNP	4313591	16	A	G	0.475	-2.895352e+00	2.303155e+00	1.000000e-05	1.000000e-05	2.106368e-01	2.069058e-01	3.166981e-01
1	2L_4313593_SNP	4313593	7	C	A	0.270	-3.563477e-01	2.504378e+00	1.000000e-05	1.000000e+05	8.870394e-01	8.726033e-01	8.728215e-01
1	2L_4313604_SNP	4313604	6	T	G	0.275	3.285915e-01	2.481035e+00	1.000000e-05	1.000000e-05	8.948104e-01	9.305369e-01	9.878991e-01
1	2L_4313612_SNP	4313612	13	G	A	0.141	2.992689e+00	3.279686e+00	1.000000e-05	1.000000e-05	3.629545e-01	3.604078e-01	6.929598e-01
1	2L_4313674_SNP	4313674	16	C	A	0.446	-7.027207e-01	2.326579e+00	1.000000e-05	1.000000e-05	7.630342e-01	7.736531e-01	9.330924e-01
1	2L_4313687_SNP	4313687	13	C	T	0.148	2.972130e+00	3.215691e+00	1.000000e-05	1.000000e-05	3.568167e-01	3.541902e-01	6.722294e-01
1	2L_4313724_SNP	4313724	14	T	A	0.277	6.378647e-01	2.541734e+00	1.000000e-05	1.000000e+05	8.021867e-01	7.850979e-01	7.854931e-01
1	2L_4313778_SNP	4313778	11	A	G	0.403	-2.127954e+00	2.299015e+00	1.000000e-05	1.000000e-05	3.561243e-01	3.534890e-01	6.015789e-01
1	2L_4313803_SNP	4313803	5	G	A	0.053	-2.287587e+00	4.900110e+00	1.000000e-05	1.000000e-05	6.412800e-01	6.453616e-01	6.807227e-01
1	2L_4313824_SNP	4313824	7	A	T	0.176	8.719440e-01	2.920981e+00	1.000000e-05	1.000000e-05	7.657211e-01	7.765489e-01	8.797176e-01
1	2L_4313825_SNP	4313825	2	C	G	0.059	-3.316662e+00	4.654330e+00	3.678190e-02	2.875027e-02	4.771876e-01	4.908474e-01	6.176044e-01
1	2L_4313876_SNP	4313876	28	A	G	0.260	-1.039166e+00	2.749750e+00	1.000000e-05	1.000000e+05	7.060226e-01	4.963020e-01	4.976574e-01
1	2L_4313899_SNP	4313899	11	A	T	0.493	-2.616702e+00	2.263949e+00	1.000000e-05	1.000000e-05	2.495712e-01	2.459732e-01	3.999384e-01
1	2L_4313922_SNP	4313922	14	T	A	0.454	-3.188896e+00	2.306571e+00	1.000000e-05	1.000000e-05	1.688380e-01	1.651239e-01	2.087691e-01
1	2L_4313924_SNP	4313924	4	C	G	0.053	1.144626e+00	4.903180e+00	1.000000e-05	1.000000e+05	8.157295e-01	7.996388e-01	8.000022e-01
1	2L_4313933_DEL	4313933	13	A	AA	0.211	5.394796e+00	2.746797e+00	1.000000e-05	1.000000e+05	5.135053e-02	3.505436e-02	3.803594e-02
1	2L_4313937_SNP	4313937	11	A	T	0.222	5.164177e+00	2.684019e+00	1.000000e-05	1.000000e-05	5.621740e-02	5.378067e-02	1.510433e-01
1	2L_4313944_SNP	4313944	13	T	A	0.218	2.278302e+00	2.751106e+00	1.000000e-05	1.000000e-05	4.088894e-01	4.070188e-01	5.867506e-01
1	2L_4313991_SNP	4313991	4	A	T	0.053	1.144626e+00	4.903180e+00	1.000000e-05	1.000000e+05	8.157295e-01	7.996388e-01	8.000022e-01
1	2L_4314012_SNP	4314012	1	C	A	0.078	-3.315287e+00	4.073299e+00	2.305315e-02	2.623583e-02	4.169714e-01	4.224615e-01	5.119638e-01
1	2L_4314025_SNP	4314025	10	A	T	0.103	5.383306e+00	3.676677e+00	1.000000e-05	1.000000e-05	1.452107e-01	1.415925e-01	3.015854e-01
1	2L_4314066_SNP	4314066	9	C	G	0.205	2.856216e+00	2.782591e+00	1.000000e-05	1.000000e-05	3.063059e-01	3.031195e-01	3.208141e-01
1	2L_4314083_SNP	4314083	11	G	A	0.194	5.353847e+00	2.827074e+00	1.000000e-05	1.000000e-05	6.015467e-02	5.762658e-02	1.230972e-01
1	2L_4314160_SNP	4314160	5	T	C	0.240	1.086707e+00	2.583401e+00	1.000000e-05	1.000000e+05	6.746050e-01	6.629745e-01	6.636895e-01
1	2L_4314167_SNP	4314167	10	G	A	0.083	2.613456e+00	4.064917e+00	1.000000e-05	1.000000e-05	5.212384e-01	5.216360e-01	6.409246e-01
1	2L_4314171_SNP	4314171	7	C	T	0.081	5.710155e+00	4.037841e+00	1.000000e-05	1.000000e-05	1.593598e-01	1.556759e-01	3.682913e-01
1	2L_4314172_SNP	4314172	9	C	G	0.185	4.190233e+00	2.857689e+00	1.000000e-05	1.000000e-05	1.446319e-01	1.410170e-01	2.057920e-01
1	2L_4314180_SNP	4314180	7	A	G	0.088	9.636661e-01	3.920808e+00	1.000000e-05	1.000000e-05	8.061822e-01	8.208135e-01	8.835358e-01
1	2L_4314184_SNP	4314184	7	A	C	0.061	7.835811e+00	4.603522e+00	1.000000e-05	1.000000e-05	9.077461e-02	8.768599e-02	1.164024e-01
1	2L_4314187_SNP	4314187	4	T	C	0.179	1.783698e-01	2.890879e+00	1.000000e-05	1.000000e+05	9.508821e-01	9.198508e-01	9.199847e-01
1	2L_4314192_DEL	4314192	11	A	AA	0.062	6.920772e+00	4.620636e+00	1.000000e-05	1.000000e-05	1.362600e-01	1.326970e-01	1.812333e-01
1	2L_4314198_DEL	4314198	5	T	AC	0.173	-2.623046e-01	2.924030e+00	1.000000e-05	1.000000e+05	9.286385e-01	9.533071e-01	9.533843e-01
1	2L_4314221_SNP	4314221	10	A	G	0.124	-4.184065e-01	3.427949e+00	1.000000e-05	1.000000e+05	9.030148e-01	9.393640e-01	9.394646e-01
1	2L_4314230_SNP	4314230	9	G	C	0.404	-3.833855e+00	2.256599e+00	1.000000e-05	1.000000e-05	9.137395e-02	8.827661e-02	1.365580e-01
1	2L_4314236_SNP	4314236	8	G	C	0.170	9.664904e-01	2.973186e+00	1.000000e-05	1.000000e+05	7.455759e-01	7.283645e-01	7.288955e-01
1	2L_4314329_SNP	4314329	14	T	C	0.099	1.632017e+00	3.798388e+00	1.000000e-05	1.000000e-05	6.680512e-01	6.732275e-01	9.869604e-01
1	2L_4314335_SNP	4314335	10	A	G	0.221	-2.194238e-01	2.704946e+00	1.000000e-05	1.000000e+05	9.354536e-01	9.176953e-01	9.178329e-01
1	2L_4314449_SNP	4314449	12	A	G	0.077	-1.832157e+00	4.232256e+00	1.000000e-05	1.000000e+05	6.656987e-01	3.466351e-02	3.763507e-02
1	2L_4314735_SNP	4314735	5	A	G	0.060	2.805716e+00	4.661224e+00	1.000000e-05	1.000000e-05	5.481195e-01	5.492068e-01	6.006965e-01
1	2L_4314763_SNP	4314763	12	T	C	0.119	-5.345722e-01	3.491492e+00	1.000000e-05	1.000000e+05	8.785169e-01	7.873319e-01	7.877221e-01
1	2L_4314764_SNP	4314764	14	C	T	0.113	2.750954e-01	3.587167e+00	1.000000e-05	1.000000e+05	9.389720e-01	9.504927e-01	9.505745e-01
1	2L_4314852_SNP	4314852	7	C	T	0.216	1.671485e+00	2.702056e+00	1.000000e-05	1.000000e-05	5.371075e-01	5.379044e-01	5.601004e-01
1	2L_4314856_SNP	4314856	9	C	T	0.253	-2.679785e+00	2.559197e+00	1.000000e-05	1.000000e-05	2.967067e-01	2.934339e-01	4.569444e-01
1	2L_4314965_SNP	4314965	6	T	A	0.121	-2.001076e+00	3.388290e+00	1.000000e-05	1.000000e+05	5.556750e-01	3.262205e-01	3.285298e-01
1	2L_4314981_SNP	4314981	16	G	A	0.209	1.640606e+00	2.817053e+00	1.000000e-05	1.000000e-05	5.611710e-01	5.626174e-01	7.560497e-01
1	2L_4314984_SNP	4314984	15	C	T	0.079	-2.757353e+00	4.237305e+00	2.068940e-03	1.000000e-05	5.162016e-01	5.173635e-01	6.116003e-01
1	2L_4314990_SNP	4314990	3	T	A	0.092	-3.482192e+00	3.789837e+00	3.135867e-02	4.551898e-02	3.596436e-01	3.648523e-01	4.348925e-01
1	2L_4315067_SNP	4315067	3	C	G	0.138	-7.452288e+00	3.157950e+00	2.008530e-01	2.772995e-01	1.955273e-02	1.987535e-02	3.639278e-02
1	2L_4315251_DEL	4315251	27	A	AA	0.469	-2.036523e+00	2.442237e+00	1.000000e-05	1.000000e-05	4.056593e-01	4.037365e-01	5.782804e-01
1	2L_4315363_SNP	4315363	8	A	C	0.170	2.497861e+00	2.956269e+00	1.000000e-05	1.000000e-05	3.994741e-01	3.974535e-01	7.443008e-01
1	2L_4315432_SNP	4315432	9	A	T	0.096	3.995571e+00	3.781573e+00	1.000000e-05	1.000000e-05	2.923753e-01	2.890656e-01	6.413616e-01
1	2L_4315600_SNP	4315600	9	C	T	0.438	7.957613e-01	2.250689e+00	1.000000e-05	1.000000e+05	7.241560e-01	5.202986e-01	5.215445e-01
1	2L_4315727_SNP	4315727	5	A	G	0.193	-1.183206e+00	2.791400e+00	1.000000e-05	1.000000e-05	6.722558e-01	6.776167e-01	7.797426e-01
1	2L_4315746_SNP	4315746	1	G	C	0.175	6.950642e-01	2.860692e+00	1.000000e-05	1.000000e-05	8.083557e-01	8.232359e-01	9.529400e-01
1	2L_4315764_SNP	4315764	11	T	C	0.438	1.308601e+00	2.264966e+00	1.000000e-05	1.000000e+05	5.642829e-01	3.390090e-01	3.412366e-01
1	2L_4316029_SNP	4316029	22	T	C	0.361	1.130865e+00	2.439425e+00	1.000000e-05	1.000000e+05	6.436131e-01	5.617671e-01	5.628380e-01
1	2L_4316271_SNP	4316271	13	C	T	0.472	3.876399e+00	2.257480e+00	1.000000e-05	1.000000e-05	8.799121e-02	8.494408e-02	1.652164e-01
1	2L_4316274_SNP	4316274	13	C	T	0.479	4.113816e+00	2.253515e+00	1.000000e-05	1.000000e-05	6.988674e-02	6.715362e-02	1.399218e-01
1	2L_4316403_SNP	4316403	10	A	T	0.441	3.463892e+00	2.244479e+00	1.000000e-05	1.000000e+05	1.248388e-01	7.270292e-02	7.618924e-02
1	2L_4316422_SNP	4316422	11	A	G	0.458	1.632402e+00	2.259577e+00	1.000000e-05	1.000000e+05	4.711359e-01	3.922605e-01	3.941639e-01
1	2L_4316604_SNP	4316604	12	C	T	0.301	-8.253136e-01	2.475227e+00	1.000000e-05	1.000000e+05	7.392696e-01	6.543478e-01	6.550894e-01
1	2L_4316624_SNP	4316624	10	A	G	0.434	-2.753572e+00	2.249994e+00	1.000000e-05	1.000000e+05	2.229165e-01	1.126614e-01	1.162024e-01
1	2L_4316659_INS	4316659	16	T	TAGTAT	0.410	2.204891e+00	2.323187e+00	1.000000e-05	1.000000e-05	3.440861e-01	3.413022e-01	3.662033e-01
1	2L_4316663_SNP	4316663	12	A	T	0.392	3.354154e+00	2.299594e+00	1.000000e-05	1.000000e-05	1.467426e-01	1.431161e-01	1.639154e-01
1	2L_4316685_SNP	4316685	4	G	A	0.106	-3.111568e+00	3.565494e+00	1.000000e-05	7.973024e-03	3.842091e-01	3.819040e-01	5.007972e-01
1	2L_4316687_SNP	4316687	14	G	A	0.369	-3.067913e+00	2.343492e+00	1.000000e-05	1.000000e+05	1.924693e-01	1.118389e-01	1.153813e-01
1	2L_4317069_SNP	4317069	6	G	A	0.121	-3.175127e+00	3.402145e+00	5.674263e-03	2.046849e-02	3.521597e-01	3.507199e-01	4.653945e-01
1	2L_4317102_SNP	4317102	1	T	C	0.052	5.986599e-01	4.901226e+00	1.000000e-05	1.000000e+05	9.029456e-01	8.993743e-01	8.995440e-01
1	2L_4317266_SNP	4317266	6	T	A	0.067	7.275504e+00	4.382296e+00	1.000000e-05	1.000000e-05	9.893513e-02	9.573419e-02	1.154756e-01
1	2L_4317283_SNP	4317283	10	G	C	0.166	3.793474e+00	3.000405e+00	1.000000e-05	1.000000e-05	2.080502e-01	2.043152e-01	3.976477e-01
1	2L_4317305_SNP	4317305	4	A	C	0.073	2.697680e+00	4.229533e+00	1.000000e-05	1.000000e-05	5.245506e-01	5.250297e-01	9.993198e-01
1	2L_4317314_SNP	4317314	3	T	G	0.099	3.221166e+00	3.663372e+00	1.000000e-05	1.000000e-05	3.806321e-01	3.783290e-01	4.839521e-01
1	2L_4317366_SNP	4317366	8	G	C	0.054	5.313688e+00	4.894401e+00	1.000000e-05	1.000000e-05	2.793453e-01	2.759332e-01	6.588649e-01
1	2L_4317472_SNP	4317472	4	T	A	0.093	2.341910e-01	3.786890e+00	1.000000e-05	1.000000e+05	9.507695e-01	9.789960e-01	9.790306e-01
1	2L_4317499_SNP	4317499	11	A	C	0.507	-4.791896e+00	2.216460e+00	1.000000e-05	1.000000e-05	3.218599e-02	3.044093e-02	5.322881e-02
1	2L_4317576_SNP	4317576	15	A	G	0.343	5.675832e-01	2.405710e+00	1.000000e-05	1.000000e-05	8.138033e-01	8.293335e-01	9.498797e-01
1	2L_4317644_SNP	4317644	18	T	A	0.460	2.027012e+00	2.308737e+00	1.000000e-05	1.000000e-05	3.813434e-01	3.790506e-01	6.883923e-01
1	2L_4317716_SNP	4317716	9	T	C	0.199	2.629768e+00	2.791187e+00	1.000000e-05	1.000000e-05	3.476015e-01	3.448600e-01	6.503815e-01
1	2L_4317754_SNP	4317754	6	G	A	0.067	4.398126e+00	4.404099e+00	1.000000e-05	1.000000e-05	3.195544e-01	3.164980e-01	3.554922e-01
1	2L_4317803_SNP	4317803	6	C	T	0.074	8.444251e+00	4.174378e+00	1.000000e-05	1.000000e-05	4.483899e-02	4.269785e-02	6.072759e-02
1	2L_4317869_SNP	4317869	7	T	A	0.459	4.871746e+00	2.190498e+00	1.000000e-05	1.000000e-05	2.762021e-02	2.604026e-02	8.666589e-02
1	2L_4317888_SNP	4317888	16	A	C	0.173	3.244470e+00	3.019189e+00	1.000000e-05	1.000000e-05	2.842493e-01	2.808742e-01	8.798190e-01
1	2L_4317916_SNP	4317916	4	G	T	0.066	-9.212977e-01	4.415433e+00	1.000000e-05	1.000000e+05	8.349977e-01	7.114916e-01	7.120671e-01
1	2L_4317933_DEL	4317933	17	A	ACAACTGAAACAACAAGCGTGTGTAA	0.203	6.432790e+00	2.809050e+00	1.000000e-05	1.000000e+05	2.339568e-02	6.447682e-03	7.902986e-03
1	2L_4318063_SNP	4318063	0	G	A	0.052	3.973581e+00	4.891197e+00	1.000000e-05	1.000000e-05	4.178358e-01	4.161132e-01	5.545846e-01
1	2L_4318082_DEL	4318082	14	C	CCTGC	0.085	7.410496e+00	4.037313e+00	1.000000e-05	1.000000e+05	6.838565e-02	3.278028e-03	4.287089e-03
1	2L_4318083_SNP	4318083	29	A	C	0.389	1.470167e+00	2.483097e+00	1.000000e-05	1.000000e-05	5.546835e-01	5.559493e-01	9.859841e-01
1	2L_4318092_SNP	4318092	14	A	T	0.085	5.518623e+00	4.052867e+00	1.000000e-05	1.000000e-05	1.753204e-01	1.715916e-01	1.772336e-01
1	2L_4318099_SNP	4318099	10	G	A	0.283	4.496192e-01	2.520859e+00	1.000000e-05	1.000000e+05	8.586781e-01	8.220904e-01	8.224066e-01
1	2L_4318100_SNP	4318100	14	C	T	0.142	5.038350e+00	3.232743e+00	1.000000e-05	1.000000e+05	1.211857e-01	1.162771e-01	1.198114e-01
1	2L_4318103_SNP	4318103	10	G	A	0.310	2.594680e+00	2.428582e+00	1.000000e-05	1.000000e-05	2.870370e-01	2.836839e-01	4.819953e-01
1	2L_4318113_SNP	4318113	11	C	T	0.375	2.903226e+00	2.317948e+00	1.000000e-05	1.000000e-05	2.123120e-01	2.085839e-01	3.891216e-01
1	2L_4318127_SNP	4318127	15	A	G	0.114	8.186723e+00	3.522851e+00	1.000000e-05	1.000000e-05	2.145599e-02	2.012294e-02	3.264627e-02
1	2L_4318211_DEL	4318211	17	G	GAGATTTCTG	0.072	5.758221e+00	4.407054e+00	1.000000e-05	1.000000e+05	1.933248e-01	1.413451e-02	1.625573e-02
1	2L_4318212_SNP	4318212	29	T	A	0.333	6.575139e-01	2.567792e+00	1.000000e-05	1.000000e-05	7.982492e-01	8.120180e-01	8.178014e-01
1	2L_4318269_SNP	4318269	2	A	T	0.059	2.563255e+00	4.632923e+00	1.000000e-05	1.000000e-05	5.808917e-01	5.829139e-01	6.400159e-01
1	2L_4318287_DEL	4318287	7	C	CCTTTCTCTCTGC	0.128	-6.803312e-02	3.362028e+00	1.000000e-05	1.000000e+05	9.838819e-01	5.492771e-01	5.503988e-01
1	2L_4318355_SNP	4318355	3	A	C	0.053	1.006352e+00	4.928924e+00	1.000000e-05	1.000000e-05	8.384916e-01	8.575542e-01	9.938374e-01
1	2L_4318379_SNP	4318379	13	A	T	0.169	4.194535e+00	3.008200e+00	1.000000e-05	1.000000e-05	1.652415e-01	1.615376e-01	1.771258e-01
1	2L_4318383_SNP	4318383	10	T	C	0.276	1.817931e+00	2.563744e+00	1.000000e-05	1.000000e-05	4.793534e-01	4.787969e-01	6.083589e-01
1	2L_4318772_SNP	4318772	5	C	T	0.087	1.072753e-01	3.919178e+00	1.000000e-05	1.000000e+05	9.781990e-01	8.848674e-01	8.850630e-01
1	2L_4318777_SNP	4318777	14	C	A	0.454	-4.871990e+00	2.253601e+00	1.000000e-05	1.000000e-05	3.219311e-02	3.044780e-02	8.504950e-02
1	2L_4318791_SNP	4318791	12	T	G	0.392	5.327258e+00	2.274375e+00	1.000000e-05	1.000000e-05	2.046243e-02	1.917219e-02	5.135829e-02
1	2L_4318804_SNP	4318804	11	A	G	0.389	5.362842e+00	2.268084e+00	1.000000e-05	1.000000e-05	1.931873e-02	1.807894e-02	4.856086e-02
1	2L_4318995_SNP	4318995	10	G	A	0.434	5.841298e+00	2.228428e+00	1.000000e-05	1.000000e-05	9.650673e-03	8.900904e-03	1.512567e-02
1	2L_4319026_SNP	4319026	13	A	G	0.366	-4.563753e+00	2.336076e+00	1.000000e-05	1.000000e+05	5.258487e-02	4.661433e-02	4.983369e-02
1	2L_4319057_SNP	4319057	3	T	C	0.053	-6.272157e+00	5.040448e+00	2.770985e-01	3.878282e-01	2.152806e-01	2.410980e-01	2.631794e-01
1	2L_4319083_SNP	4319083	10	A	T	0.324	-4.087154e+00	2.375025e+00	1.000000e-05	8.573117e-04	8.730586e-02	8.426908e-02	1.106960e-01
1	2L_4319098_SNP	4319098	19	A	T	0.471	5.967357e+00	2.278021e+00	1.000000e-05	1.000000e-05	9.697549e-03	8.945051e-03	1.570774e-02
1	2L_4319099_SNP	4319099	10	G	A	0.324	-4.319048e+00	2.373068e+00	1.000000e-05	1.105908e-02	7.072222e-02	6.795742e-02	9.119044e-02
1	2L_4319106_SNP	4319106	11	A	T	0.312	-3.746940e+00	2.408504e+00	1.000000e-05	1.000000e-05	1.218561e-01	1.184060e-01	1.489205e-01
1	2L_4319111_SNP	4319111	13	C	T	0.352	-2.410689e+00	2.366197e+00	1.000000e-05	1.000000e-05	3.099153e-01	3.067631e-01	3.195228e-01
1	2L_4319146_SNP	4319146	13	A	G	0.289	-2.783569e+00	2.494500e+00	1.000000e-05	1.000000e+05	2.662333e-01	2.578493e-01	2.606107e-01
1	2L_4319199_SNP	4319199	17	C	T	0.486	2.543813e+00	2.309628e+00	1.000000e-05	1.000000e+05	2.724657e-01	1.896403e-01	1.928437e-01
1	2L_4319213_SNP	4319213	14	A	T	0.440	4.324168e+00	2.290734e+00	1.000000e-05	1.000000e+05	6.097526e-02	4.218388e-02	4.532416e-02
1	2L_4319222_SNP	4319222	5	T	C	0.073	1.697339e+00	4.238406e+00	1.000000e-05	1.000000e-05	6.893754e-01	6.955290e-01	8.876667e-01
1	2L_4319242_SNP	4319242	7	C	T	0.135	3.294955e+00	3.234228e+00	1.000000e-05	1.000000e-05	3.099279e-01	3.067758e-01	3.256841e-01
1	2L_4319245_SNP	4319245	5	T	C	0.073	1.697339e+00	4.238406e+00	1.000000e-05	1.000000e-05	6.893754e-01	6.955290e-01	8.876667e-01
1	2L_4319246_SNP	4319246	5	T	A	0.073	1.697339e+00	4.238406e+00	1.000000e-05	1.000000e-05	6.893754e-01	6.955290e-01	8.876667e-01
1	2L_4319266_SNP	4319266	6	T	C	0.074	1.615525e+00	4.241081e+00	1.000000e-05	1.000000e-05	7.037923e-01	7.106704e-01	9.025073e-01
1	2L_4319286_SNP	4319286	6	A	T	0.074	1.615525e+00	4.241081e+00	1.000000e-05	1.000000e-05	7.037923e-01	7.106704e-01	9.025073e-01
1	2L_4319292_SNP	4319292	9	T	G	0.425	2.401167e+00	2.265055e+00	1.000000e-05	1.000000e+05	2.907843e-01	1.505182e-01	1.539332e-01
1	2L_4319307_SNP	4319307	5	A	C	0.073	1.681943e+00	4.237548e+00	1.000000e-05	1.000000e-05	6.919875e-01	6.982683e-01	9.168357e-01
1	2L_4319309_SNP	4319309	12	A	C	0.147	5.819431e+00	3.156919e+00	1.000000e-05	1.000000e-05	6.721962e-02	6.453991e-02	1.580121e-01
1	2L_4319311_SNP	4319311	11	C	T	0.146	5.329478e+00	3.157178e+00	1.000000e-05	1.000000e-05	9.345215e-02	9.032518e-02	2.348743e-01
1	2L_4319474_SNP	4319474	22	C	A	0.444	4.561138e-01	2.355487e+00	1.000000e-05	1.000000e+05	8.467172e-01	5.898043e-01	5.907670e-01
1	2L_4319504_SNP	4319504	3	G	A	0.092	3.749044e+00	3.774310e+00	1.000000e-05	1.000000e-05	3.221396e-01	3.191100e-01	4.014950e-01
1	2L_4319510_SNP	4319510	17	T	C	0.413	-2.434941e-01	2.335174e+00	1.000000e-05	1.000000e+05	9.170907e-01	9.419180e-01	9.420143e-01
1	2L_4319542_SNP	4319542	3	C	G	0.053	9.371247e+00	4.850202e+00	1.000000e-05	1.000000e-05	5.520264e-02	5.279032e-02	8.383862e-02
1	2L_4319651_SNP	4319651	9	T	C	0.199	2.078499e+00	2.805826e+00	1.000000e-05	1.000000e-05	4.599697e-01	4.590170e-01	5.550159e-01
1	2L_4319678_SNP	4319678	14	A	G	0.440	-1.954308e+00	2.284507e+00	1.000000e-05	1.000000e-05	3.936421e-01	3.915316e-01	5.575740e-01
1	2L_4319705_SNP	4319705	10	G	A	0.269	3.724500e-01	2.529461e+00	1.000000e-05	1.000000e+05	8.831339e-01	8.774109e-01	8.776202e-01
1	2L_4319810_SNP	4319810	6	A	G	0.094	1.098454e+00	3.791907e+00	1.000000e-05	1.000000e-05	7.724529e-01	7.838240e-01	8.356943e-01
1	2L_4319820_SNP	4319820	8	A	C	0.170	-4.768126e+00	2.956606e+00	4.223781e-02	7.320214e-02	1.088835e-01	1.078912e-01	1.841485e-01
1	2L_4319879_SNP	4319879	10	C	T	0.531	1.667092e+00	2.242351e+00	1.000000e-05	1.000000e-05	4.583527e-01	4.573682e-01	4.666407e-01
1	2L_4319885_SNP	4319885	4	C	T	0.079	7.440064e+00	4.019956e+00	1.000000e-05	1.000000e-05	6.614172e-02	6.348418e-02	9.920159e-02
1	2L_4319907_SNP	4319907	16	T	C	0.353	2.894438e+00	2.385193e+00	1.000000e-05	1.000000e-05	2.268200e-01	2.231282e-01	5.501971e-01
1	2L_4319978_SNP	4319978	13	C	G	0.063	3.419664e+00	4.642710e+00	1.000000e-05	1.000000e-05	4.625213e-01	4.616193e-01	9.519928e-01
1	2L_4320014_SNP	4320014	13	C	T	0.437	-3.935697e-01	2.283543e+00	1.000000e-05	1.000000e+05	8.633913e-01	7.515092e-01	7.519825e-01
1	2L_4320026_SNP	4320026	3	T	C	0.079	2.998708e+00	4.071993e+00	1.000000e-05	1.000000e-05	4.626086e-01	4.617083e-01	5.736606e-01
1	2L_4320032_SNP	4320032	15	T	A	0.343	-2.263313e+00	2.399296e+00	1.000000e-05	1.000000e+05	3.470123e-01	2.496409e-01	2.524572e-01
1	2L_4320038_SNP	4320038	18	A	G	0.058	-3.754435e-01	4.920644e+00	1.000000e-05	1.000000e+05	9.392810e-01	6.003344e-01	6.012583e-01
1	2L_4320299_SNP	4320299	13	G	A	0.148	1.356679e+00	3.189506e+00	1.000000e-05	1.000000e-05	6.711780e-01	6.764912e-01	9.400740e-01
1	2L_4320353_SNP	4320353	12	C	T	0.091	3.104052e+00	3.919597e+00	1.000000e-05	1.000000e-05	4.296348e-01	4.281154e-01	8.679568e-01
1	2L_4320371_SNP	4320371	17	C	T	0.094	2.116532e+00	3.930768e+00	1.000000e-05	1.000000e-05	5.910523e-01	5.933879e-01	8.872700e-01
1	2L_4320447_SNP	4320447	3	G	C	0.053	-2.225693e+00	4.906395e+00	1.000000e-05	1.000000e-05	6.507414e-01	6.551948e-01	6.570458e-01
1	2L_4320449_SNP	4320449	8	G	C	0.463	1.348820e+00	2.230375e+00	1.000000e-05	1.000000e+05	5.462467e-01	4.389971e-01	4.406396e-01
1	2L_4320476_SNP	4320476	1	T	C	0.058	3.366560e+00	4.627595e+00	1.000000e-05	1.000000e-05	4.680408e-01	4.672498e-01	5.956490e-01
1	2L_4320488_SNP	4320488	11	T	G	0.438	2.817316e+00	2.255798e+00	1.000000e-05	1.000000e+05	2.136136e-01	2.080568e-01	2.111460e-01
1	2L_4320515_SNP	4320515	14	A	G	0.383	1.643096e+00	2.334045e+00	1.000000e-05	1.000000e-05	4.825289e-01	4.820400e-01	8.731339e-01
1	2L_4320521_SNP	4320521	7	T	C	0.115	2.885482e+00	3.475742e+00	1.000000e-05	1.000000e-05	4.077406e-01	4.058513e-01	7.555051e-01
1	2L_4320530_SNP	4320530	7	T	C	0.182	-3.054863e+00	2.863248e+00	1.000000e-05	1.000000e-05	2.876986e-01	2.843507e-01	4.624504e-01
1	2L_4320548_SNP	4320548	24	G	A	0.450	-2.301957e+00	2.363262e+00	1.000000e-05	1.000000e-05	3.315749e-01	3.286468e-01	4.167592e-01
1	2L_4320551_SNP	4320551	13	A	G	0.211	-1.787548e-01	2.774195e+00	1.000000e-05	1.000000e+05	9.487086e-01	8.592181e-01	8.594613e-01
1	2L_4320581_SNP	4320581	8	A	G	0.238	-2.925826e+00	2.604091e+00	1.000000e-05	1.000000e+05	2.629755e-01	1.862206e-01	1.894444e-01
1	2L_4320587_SNP	4320587	5	C	T	0.180	-5.267397e+00	2.847966e+00	6.823774e-02	1.069888e-01	6.632339e-02	6.583476e-02	1.058061e-01
1	2L_4320602_SNP	4320602	20	A	C	0.496	1.893822e+00	2.319032e+00	1.000000e-05	1.000000e-05	4.154105e-01	4.136471e-01	4.862491e-01
1	2L_4320644_SNP	4320644	8	C	G	0.340	3.876422e+00	2.333813e+00	1.000000e-05	1.000000e+05	9.877832e-02	8.529036e-02	8.882595e-02
1	2L_4320716_SNP	4320716	17	C	A	0.377	7.685898e-02	2.372496e+00	1.000000e-05	1.000000e+05	9.741989e-01	3.019938e-01	3.044609e-01
1	2L_4320731_SNP	4320731	10	A	T	0.193	-1.928651e+00	2.837750e+00	1.000000e-05	1.000000e-05	4.977656e-01	4.976114e-01	7.672634e-01
1	2L_4320737_SNP	4320737	14	A	G	0.312	-4.531883e-01	2.453871e+00	1.000000e-05	1.000000e+05	8.537239e-01	4.552348e-01	4.567923e-01
1	2L_4320794_SNP	4320794	9	A	C	0.171	-1.738765e+00	2.975781e+00	1.000000e-05	1.000000e-05	5.598811e-01	5.612912e-01	7.839782e-01
1	2L_4320899_SNP	4320899	9	A	G	0.075	5.166041e+00	4.216049e+00	1.000000e-05	1.000000e+05	2.223471e-01	1.892071e-01	1.924130e-01
1	2L_4320942_SNP	4320942	11	A	C	0.139	2.119662e+00	3.247155e+00	1.000000e-05	1.000000e-05	5.148873e-01	5.151311e-01	9.938011e-01
1	2L_4320977_SNP	4320977	7	T	C	0.088	1.255084e+00	3.917712e+00	1.000000e-05	1.000000e-05	7.491343e-01	7.587375e-01	9.133673e-01
1	2L_4321747_SNP	4321747	10	C	A	0.069	-5.068709e-01	4.467058e+00	1.000000e-05	1.000000e+05	9.098088e-01	7.428209e-01	7.433154e-01
1	2L_4321830_SNP	4321830	8	A	G	0.136	1.981273e+00	3.243671e+00	1.000000e-05	1.000000e-05	5.422363e-01	5.431670e-01	8.226723e-01
1	2L_4321981_SNP	4321981	5	A	G	0.053	2.781403e+00	4.899771e+00	1.000000e-05	1.000000e-05	5.711034e-01	5.728347e-01	7.779026e-01
1	2L_4321986_INS	4321986	5	AAGATGA	A	0.093	-1.228627e+00	3.805320e+00	1.000000e-05	1.000000e+05	7.472368e-01	6.991308e-01	6.997401e-01
1	2L_4322003_SNP	4322003	10	T	A	0.434	1.247968e+00	2.270598e+00	1.000000e-05	1.000000e+05	5.833862e-01	5.678119e-01	5.688588e-01
1	2L_4322006_SNP	4322006	11	A	G	0.431	1.552733e+00	2.275318e+00	1.000000e-05	1.000000e+05	4.960091e-01	4.918357e-01	4.932121e-01
1	2L_4322052_SNP	4322052	3	G	A	0.105	4.609509e+00	3.553308e+00	1.000000e-05	1.000000e-05	1.965126e-01	1.927673e-01	3.056563e-01
1	2L_4322090_DEL	4322090	12	C	CCAATCCC	0.182	3.515864e+00	2.924464e+00	1.000000e-05	1.000000e+05	2.311459e-01	9.919779e-02	1.027502e-01
1	2L_4322108_SNP	4322108	12	A	C	0.476	-9.901684e-01	2.258318e+00	1.000000e-05	1.000000e-05	6.616797e-01	6.665832e-01	8.041401e-01
1	2L_4322118_SNP	4322118	12	T	A	0.105	-7.918622e-01	3.688009e+00	1.000000e-05	1.000000e+05	8.302791e-01	4.436831e-01	4.453008e-01
1	2L_4322122_SNP	4322122	4	A	G	0.245	7.627174e-01	2.565256e+00	1.000000e-05	1.000000e+05	7.666236e-01	5.557971e-01	5.568921e-01
1	2L_4322376_DEL	4322376	26	A	AGA	0.465	1.918443e+00	2.396200e+00	1.000000e-05	1.000000e+05	4.246018e-01	3.088200e-01	3.112423e-01
1	2L_4322498_SNP	4322498	12	A	G	0.392	-1.179416e+00	2.320050e+00	1.000000e-05	1.000000e-05	6.119392e-01	6.149584e-01	7.583397e-01
1	2L_4322530_SNP	4322530	1	A	C	0.091	1.292316e+00	3.781384e+00	1.000000e-05	1.000000e+05	7.330056e-01	6.457537e-01	6.465227e-01
1	2L_4322534_SNP	4322534	7	A	T	0.446	-7.731560e-02	2.239563e+00	1.000000e-05	1.000000e+05	9.725057e-01	9.000009e-01	9.001694e-01
1	2L_4322569_SNP	4322569	11	T	C	0.417	-1.341296e+00	2.286942e+00	1.000000e-05	1.000000e-05	5.584082e-01	5.597772e-01	7.598324e-01
1	2L_4322579_SNP	4322579	3	G	A	0.053	1.366317e+00	4.900506e+00	1.000000e-05	1.000000e-05	7.807684e-01	7.928534e-01	9.492243e-01
1	2L_4322596_SNP	4322596	5	A	T	0.380	1.487628e+00	2.269416e+00	1.000000e-05	1.000000e-05	5.131294e-01	5.133312e-01	5.824694e-01
1	2L_4322599_SNP	4322599	9	A	G	0.432	6.477634e-01	2.259940e+00	1.000000e-05	1.000000e-05	7.747870e-01	7.863535e-01	8.033845e-01
1	2L_4322600_SNP	4322600	8	C	A	0.388	1.304339e+00	2.285271e+00	1.000000e-05	1.000000e-05	5.690060e-01	5.706762e-01	6.329421e-01
1	2L_4322710_SNP	4322710	10	T	A	0.083	1.654723e+00	4.076890e+00	1.000000e-05	1.000000e-05	6.854025e-01	6.913660e-01	7.734468e-01
1	2L_4322791_DEL	4322791	13	T	TCGTT	0.387	2.330352e+00	2.322502e+00	1.000000e-05	1.000000e-05	3.172722e-01	3.141925e-01	6.205870e-01
1	2L_4322840_SNP	4322840	12	T	A	0.315	1.675540e+00	2.429831e+00	1.000000e-05	1.000000e-05	4.915156e-01	4.912220e-01	8.785951e-01
1	2L_4322891_INS	4322891	12	CA	C	0.238	2.596615e+00	2.653175e+00	1.000000e-05	1.000000e-05	3.292921e-01	3.263389e-01	3.492894e-01
1	2L_4322965_SNP	4322965	5	C	A	0.053	3.447635e+00	4.908260e+00	1.000000e-05	1.000000e-05	4.834947e-01	4.830265e-01	8.690630e-01
1	2L_4323153_SNP	4323153	3	T	C	0.125	2.493576e+00	3.316131e+00	1.000000e-05	1.000000e+05	4.532419e-01	4.050142e-01	4.068441e-01
1	2L_4323203_SNP	4323203	8	T	A	0.231	3.382953e+00	2.626167e+00	1.000000e-05	1.000000e-05	1.996438e-01	1.959000e-01	3.926062e-01
1	2L_4323214_SNP	4323214	12	T	A	0.476	5.830294e-01	2.265819e+00	1.000000e-05	1.000000e+05	7.972836e-01	5.081396e-01	5.094401e-01
1	2L_4323322_SNP	4323322	10	A	T	0.441	8.012546e-02	2.257000e+00	1.000000e-05	1.000000e+05	9.717269e-01	7.249360e-01	7.254759e-01
1	2L_4323335_SNP	4323335	9	A	C	0.075	1.673308e+00	4.229125e+00	1.000000e-05	1.000000e+05	6.929085e-01	1.019501e-01	1.055022e-01
1	2L_4323416_DEL	4323416	3	A	TC	0.112	2.423805e+00	3.467891e+00	1.000000e-05	1.000000e+05	4.856654e-01	4.748693e-01	4.763279e-01
1	2L_4323509_SNP	4323509	11	C	T	0.507	2.587343e+00	2.240025e+00	1.000000e-05	1.000000e-05	2.498821e-01	2.462857e-01	4.184962e-01
1	2L_4323577_INS	4323577	28	ATA	A	0.496	2.732775e-01	2.399452e+00	1.000000e-05	1.000000e+05	9.094740e-01	8.283522e-01	8.286557e-01
1	2L_4323813_SNP	4323813	8	G	T	0.075	1.721365e+00	4.227769e+00	1.000000e-05	1.000000e-05	6.844657e-01	6.903849e-01	7.492282e-01
1	2L_4323838_SNP	4323838	12	A	C	0.427	4.353052e-01	2.281496e+00	1.000000e-05	1.000000e+05	8.489383e-01	6.685746e-01	6.692725e-01
1	2L_4323860_SNP	4323860	12	T	C	0.462	-6.353880e-01	2.263463e+00	1.000000e-05	1.000000e-05	7.793107e-01	7.912669e-01	9.045100e-01
1	2L_4323987_SNP	4323987	8	G	A	0.150	2.529180e+00	3.115035e+00	1.000000e-05	1.000000e-05	4.181035e-01	4.163853e-01	4.274810e-01
1	2L_4324049_SNP	4324049	8	T	C	0.238	1.300137e+00	2.616447e+00	1.000000e-05	1.000000e+05	6.199711e-01	5.543234e-01	5.554244e-01
1	2L_4324054_SNP	4324054	5	T	G	0.073	-1.180749e+00	4.238561e+00	1.000000e-05	1.000000e-05	7.809511e-01	7.930523e-01	8.658430e-01
1	2L_4324100_SNP	4324100	4	T	C	0.073	-1.137214e+00	4.237814e+00	1.000000e-05	1.000000e-05	7.887944e-01	8.016189e-01	8.747494e-01
1	2L_4324132_SNP	4324132	9	T	C	0.185	-2.492683e-01	2.878536e+00	1.000000e-05	1.000000e+05	9.311070e-01	9.395468e-01	9.396471e-01
1	2L_4324221_SNP	4324221	11	T	G	0.222	4.193423e+00	2.698373e+00	1.000000e-05	1.000000e-05	1.222507e-01	1.187970e-01	1.319894e-01
1	2L_4324275_DEL	4324275	15	A	AGAGACGAGA	0.079	3.520411e+00	4.242131e+00	1.000000e-05	1.000000e+05	4.079147e-01	3.858061e-01	3.877473e-01
1	2L_4324281_SNP	4324281	31	T	G	0.274	-3.313538e+00	2.708362e+00	3.159484e-02	1.000000e+05	2.230542e-01	8.811343e-02	9.165526e-02
1	2L_4324311_SNP	4324311	2	C	G	0.183	7.608903e-01	2.830786e+00	1.000000e-05	1.000000e+05	7.884549e-01	7.550875e-01	7.555521e-01
1	2L_4324312_SNP	4324312	11	A	G	0.215	-6.055789e-01	2.736143e+00	1.000000e-05	1.000000e+05	8.251359e-01	7.095304e-01	7.101112e-01
1	2L_4324376_SNP	4324376	2	A	C	0.052	5.018294e+00	4.885047e+00	1.000000e-05	1.000000e-05	3.059222e-01	3.027322e-01	3.342356e-01
1	2L_4324389_SNP	4324389	9	C	G	0.295	-3.196584e+00	2.444903e+00	1.000000e-05	1.000000e-05	1.930348e-01	1.892890e-01	1.937895e-01
1	2L_4324393_SNP	4324393	10	A	C	0.221	-1.816356e+00	2.710558e+00	1.000000e-05	1.000000e-05	5.038081e-01	5.037917e-01	6.421313e-01
1	2L_4324409_SNP	4324409	14	C	A	0.298	-1.059979e+00	2.499687e+00	1.000000e-05	1.000000e+05	6.721326e-01	5.259629e-01	5.271838e-01
1	2L_4324443_SNP	4324443	3	G	C	0.059	-1.889261e+00	4.635386e+00	1.000000e-05	1.000000e+05	6.841601e-01	5.723438e-01	5.733730e-01
1	2L_4324462_SNP	4324462	1	A	G	0.058	4.740823e+00	4.627021e+00	1.000000e-05	1.000000e-05	3.071821e-01	3.040040e-01	4.454532e-01
1	2L_4324540_SNP	4324540	5	A	G	0.107	5.286952e+00	3.557154e+00	1.000000e-05	1.000000e+05	1.392745e-01	1.020813e-01	1.056333e-01
1	2L_4324595_SNP	4324595	17	A	C	0.435	-3.698574e-03	2.318015e+00	1.000000e-05	1.000000e+05	9.987290e-01	8.556649e-01	8.559148e-01
1	2L_4324639_SNP	4324639	9	C	A	0.055	-3.527915e+00	4.972697e+00	9.802703e-02	1.000000e+05	4.791277e-01	3.488036e-01	3.509696e-01
1	2L_4324653_SNP	4324653	6	A	C	0.060	-4.328519e+00	4.724018e+00	1.867709e-01	1.000000e+05	3.609720e-01	1.768083e-01	1.800868e-01
1	2L_4324679_SNP	4324679	12	A	C	0.448	1.754410e+00	2.267904e+00	1.000000e-05	1.000000e-05	4.403793e-01	4.390534e-01	4.745974e-01
1	2L_4324685_SNP	4324685	2	T	C	0.072	4.785027e+00	4.228565e+00	1.000000e-05	1.000000e+05	2.595865e-01	2.366634e-01	2.395661e-01
1	2L_4324711_SNP	4324711	1	G	T	0.058	3.268923e+00	4.673377e+00	1.000000e-05	1.000000e-05	4.853225e-01	4.848937e-01	5.983016e-01
1	2L_4324807_SNP	4324807	3	A	G	0.125	1.044945e+00	3.310636e+00	1.000000e-05	1.000000e+05	7.527142e-01	6.389819e-01	6.397728e-01
1	2L_4324819_SNP	4324819	4	C	A	0.093	-2.473987e+00	3.793559e+00	1.000000e-05	1.000000e+05	5.152864e-01	4.138768e-01	4.156566e-01
1	2L_4324850_SNP	4324850	11	C	T	0.271	-7.509793e-01	2.530119e+00	1.000000e-05	1.000000e-05	7.670124e-01	7.779421e-01	7.850168e-01
1	2L_4324878_SNP	4324878	13	A	T	0.373	-2.803346e-01	2.341792e+00	1.000000e-05	1.000000e-05	9.048714e-01	9.475644e-01	9.979669e-01
1	2L_4324887_SNP	4324887	11	A	T	0.424	1.554298e-01	2.277368e+00	1.000000e-05	1.000000e+05	9.456765e-01	9.451908e-01	9.452816e-01
1	2L_4324889_SNP	4324889	13	C	T	0.430	-1.273857e-01	2.289563e+00	1.000000e-05	1.000000e+05	9.557036e-01	9.710195e-01	9.710672e-01
1	2L_4324893_SNP	4324893	12	A	G	0.427	1.358872e-01	2.283384e+00	1.000000e-05	1.000000e+05	9.526230e-01	9.373668e-01	9.374708e-01
1	2L_4324901_SNP	4324901	13	T	C	0.169	-5.573902e-01	3.034900e+00	1.000000e-05	1.000000e+05	8.545249e-01	4.353103e-01	4.369726e-01
1	2L_4324951_SNP	4324951	4	A	C	0.126	-1.819752e+00	3.312076e+00	1.000000e-05	1.000000e+05	5.835171e-01	4.219253e-01	4.236604e-01
1	2L_4325008_SNP	4325008	15	T	C	0.329	-2.175492e+00	2.442196e+00	1.000000e-05	1.000000e-05	3.744478e-01	3.720572e-01	5.317096e-01
1	2L_4325087_SNP	4325087	1	T	C	0.052	-1.452105e+00	4.898824e+00	1.000000e-05	1.000000e-05	7.673147e-01	7.782685e-01	9.828838e-01
1	2L_4325090_SNP	4325090	6	T	C	0.074	6.055975e-01	4.252751e+00	1.000000e-05	1.000000e+05	8.869516e-01	8.958901e-01	8.960660e-01
1	2L_4325123_SNP	4325123	7	C	A	0.291	7.732753e-02	2.452295e+00	1.000000e-05	1.000000e+05	9.748861e-01	8.069856e-01	8.073333e-01
1	2L_4325155_SNP	4325155	9	T	A	0.288	-2.110244e-01	2.467555e+00	1.000000e-05	1.000000e+05	9.319608e-01	8.718416e-01	8.720611e-01
1	2L_4325156_DEL	4325156	12	G	GAAATCAAG	0.392	-2.806085e-02	2.314905e+00	1.000000e-05	1.000000e+05	9.903443e-01	9.362917e-01	9.363975e-01
1	2L_4325168_SNP	4325168	11	A	T	0.438	1.001570e-01	2.266840e+00	1.000000e-05	1.000000e+05	9.648161e-01	8.319353e-01	8.322317e-01
1	2L_4325197_SNP	4325197	12	A	G	0.329	1.106406e+00	2.400764e+00	1.000000e-05	1.000000e+05	6.455609e-01	4.515207e-01	4.530974e-01
1	2L_4325198_SNP	4325198	4	C	A	0.139	9.246795e-01	3.173233e+00	1.000000e-05	1.000000e-05	7.711428e-01	7.824059e-01	9.051560e-01
1	2L_4325202_SNP	4325202	11	C	T	0.312	1.567930e+00	2.422787e+00	1.000000e-05	1.000000e+05	5.185046e-01	3.381869e-01	3.404198e-01
1	2L_4325203_SNP	4325203	2	T	C	0.052	1.281822e+00	4.917265e+00	1.000000e-05	1.000000e-05	7.946937e-01	8.080974e-01	9.424008e-01
1	2L_4325207_SNP	4325207	13	A	T	0.303	9.049506e-01	2.463902e+00	1.000000e-05	1.000000e+05	7.139184e-01	5.066662e-01	5.079735e-01
1	2L_4325212_SNP	4325212	6	A	T	0.074	-5.877105e-02	4.255388e+00	1.000000e-05	1.000000e+05	9.889989e-01	5.917303e-01	5.926858e-01
1	2L_4325229_SNP	4325229	7	A	C	0.399	1.385502e+00	2.263562e+00	1.000000e-05	1.000000e+05	5.413933e-01	4.531451e-01	4.547133e-01
1	2L_4325241_SNP	4325241	12	G	T	0.336	1.983132e-01	2.393384e+00	1.000000e-05	1.000000e+05	9.340728e-01	6.431022e-01	6.438797e-01
1	2L_4325246_SNP	4325246	10	C	G	0.359	-5.423279e-02	2.336673e+00	1.000000e-05	1.000000e+05	9.815137e-01	8.318890e-01	8.321854e-01
1	2L_4325265_SNP	4325265	10	A	C	0.262	-1.061660e+00	2.547470e+00	1.000000e-05	1.000000e-05	6.774488e-01	6.830430e-01	9.762121e-01
1	2L_4325277_SNP	4325277	9	A	T	0.274	1.092337e+00	2.505995e+00	1.000000e-05	1.000000e+05	6.635354e-01	5.263325e-01	5.275517e-01
1	2L_4325329_SNP	4325329	7	T	C	0.142	1.696368e+00	3.187618e+00	1.000000e-05	1.000000e-05	5.953825e-01	5.978553e-01	7.662774e-01
1	2L_4325387_SNP	4325387	6	C	T	0.215	-5.856888e-01	2.691666e+00	1.000000e-05	1.000000e-05	8.280377e-01	8.454703e-01	9.969818e-01
1	2L_4325498_SNP	4325498	8	T	C	0.265	1.156785e+00	2.522871e+00	1.000000e-05	1.000000e-05	6.472342e-01	6.515480e-01	6.729829e-01
1	2L_4325578_SNP	4325578	10	T	C	0.145	5.582923e-01	3.189911e+00	1.000000e-05	1.000000e+05	8.612983e-01	8.808665e-01	8.810694e-01
1	2L_4325587_SNP	4325587	9	C	G	0.219	-7.692813e-01	2.700777e+00	1.000000e-05	1.000000e+05	7.761568e-01	7.643147e-01	7.647574e-01
1	2L_4325607_SNP	4325607	10	T	A	0.441	-2.490322e+00	2.253284e+00	1.000000e-05	1.000000e-05	2.708208e-01	2.673484e-01	3.451361e-01
1	2L_4325613_SNP	4325613	6	T	A	0.161	-3.452305e+00	2.996999e+00	1.337513e-02	3.780905e-02	2.511623e-01	2.494440e-01	2.692963e-01
1	2L_4325622_SNP	4325622	6	A	G	0.443	-1.288925e+00	2.228416e+00	1.000000e-05	1.000000e+05	5.638472e-01	5.442082e-01	5.453510e-01
1	2L_4325624_SNP	4325624	4	A	G	0.132	4.342593e-01	3.248018e+00	1.000000e-05	1.000000e+05	8.938168e-01	9.244306e-01	9.245566e-01
1	2L_4325625_SNP	4325625	7	T	G	0.432	-1.678376e+00	2.239824e+00	1.000000e-05	1.000000e+05	4.548143e-01	4.514457e-01	4.530227e-01
1	2L_4325651_SNP	4325651	26	G	A	0.333	3.588033e-01	2.522256e+00	1.000000e-05	1.000000e+05	8.870670e-01	6.689130e-01	6.696098e-01
1	2L_4325656_SNP	4325656	25	A	C	0.146	8.588251e-01	3.351340e+00	1.000000e-05	1.000000e-05	7.980941e-01	8.118467e-01	8.185615e-01
1	2L_4325709_SNP	4325709	23	A	G	0.152	9.015367e-01	3.280028e+00	1.000000e-05	1.000000e-05	7.837998e-01	7.961579e-01	8.081205e-01
1	2L_4325711_SNP	4325711	22	T	A	0.150	-6.507106e-02	3.273692e+00	1.000000e-05	1.000000e+05	9.841676e-01	9.547554e-01	9.548301e-01
1	2L_4325714_SNP	4325714	8	G	T	0.129	-1.622319e-01	3.319613e+00	1.000000e-05	1.000000e+05	9.610865e-01	9.345607e-01	9.346694e-01
1	2L_4325717_SNP	4325717	7	G	A	0.081	4.930418e+00	4.055688e+00	1.000000e-05	1.000000e-05	2.259917e-01	2.222973e-01	2.916607e-01
1	2L_4325718_SNP	4325718	6	T	A	0.141	3.112857e-02	3.179138e+00	1.000000e-05	1.000000e+05	9.922005e-01	9.855515e-01	9.855753e-01
1	2L_4325719_SNP	4325719	30	C	T	0.104	5.941029e+00	3.937376e+00	1.000000e-05	1.000000e-05	1.334053e-01	1.298622e-01	1.766640e-01
1	2L_4325731_SNP	4325731	18	G	A	0.073	6.263514e+00	4.428504e+00	1.000000e-05	1.000000e+05	1.593003e-01	1.162295e-01	1.197639e-01
1	2L_4325732_SNP	4325732	20	G	C	0.370	-2.987693e+00	2.395657e+00	1.000000e-05	1.000000e-05	2.142684e-01	2.105441e-01	2.344035e-01
1	2L_4325733_SNP	4325733	20	A	T	0.156	-8.913791e-01	3.204165e+00	1.000000e-05	1.000000e+05	7.812416e-01	7.098495e-01	7.104294e-01
1	2L_4325734_SNP	4325734	23	G	T	0.364	-3.277530e+00	2.431730e+00	1.000000e-05	1.000000e-05	1.797223e-01	1.759862e-01	1.841382e-01
1	2L_4325735_SNP	4325735	24	C	A	0.153	-1.128072e+00	3.278440e+00	1.000000e-05	1.000000e+05	7.312556e-01	6.406918e-01	6.414771e-01
1	2L_4325822_SNP	4325822	8	A	G	0.136	8.078519e-01	3.248695e+00	1.000000e-05	1.000000e-05	8.039520e-01	8.183337e-01	8.367038e-01
1	2L_4325823_SNP	4325823	14	C	T	0.468	-1.387960e+00	2.276810e+00	1.000000e-05	1.000000e-05	5.430322e-01	5.439839e-01	9.066984e-01
1	2L_4325825_SNP	4325825	9	G	A	0.171	-3.457062e+00	2.953486e+00	4.567949e-03	2.781065e-02	2.436308e-01	2.404665e-01	2.788747e-01
1	2L_4325871_SNP	4325871	10	A	C	0.090	8.396320e+00	3.865313e+00	1.000000e-05	1.000000e-05	3.138881e-02	2.967161e-02	1.920898e-01
1	2L_4325881_SNP	4325881	7	A	G	0.054	3.021759e+00	4.909267e+00	1.000000e-05	1.000000e+05	5.391309e-01	5.302299e-01	5.314322e-01
1	2L_4325901_SNP	4325901	8	A	T	0.279	2.346806e+00	2.480775e+00	1.000000e-05	1.000000e+05	3.456513e-01	1.980139e-01	2.011662e-01
1	2L_4325903_SNP	4325903	8	A	G	0.272	2.837975e+00	2.499710e+00	1.000000e-05	1.000000e+05	2.580276e-01	1.204259e-01	1.239507e-01
1	2L_4325906_SNP	4325906	7	T	C	0.277	2.616822e+00	2.475736e+00	1.000000e-05	1.000000e+05	2.921942e-01	1.318507e-01	1.353416e-01
1	2L_4325915_SNP	4325915	8	T	G	0.075	-3.149558e+00	4.244183e+00	4.375342e-02	1.000000e+05	4.591790e-01	3.228728e-01	3.252036e-01
1	2L_4325929_SNP	4325929	2	T	G	0.235	-4.391578e-01	2.576687e+00	1.000000e-05	1.000000e-05	8.648947e-01	8.894211e-01	9.796804e-01
1	2L_4325940_SNP	4325940	10	T	C	0.421	-2.606281e+00	2.262520e+00	1.000000e-05	1.000000e+05	2.511555e-01	1.031957e-01	1.067472e-01
1	2L_4325963_SNP	4325963	10	T	C	0.131	-2.581098e+00	3.316293e+00	1.000000e-05	1.000000e-05	4.375972e-01	4.362205e-01	4.647102e-01
1	2L_4325978_SNP	4325978	12	C	G	0.245	-1.559427e-01	2.630652e+00	1.000000e-05	1.000000e+05	9.528077e-01	3.327398e-01	3.350073e-01
1	2L_4326011_SNP	4326011	15	G	A	0.300	8.534090e-01	2.487853e+00	1.000000e-05	1.000000e-05	7.320496e-01	7.405333e-01	9.119961e-01
1	2L_4326047_SNP	4326047	8	A	G	0.054	3.795637e-01	4.913384e+00	1.000000e-05	1.000000e+05	9.385255e-01	9.883182e-01	9.883374e-01
1	2L_4326111_SNP	4326111	7	A	C	0.182	2.762021e+00	2.867425e+00	1.000000e-05	1.000000e+05	3.369566e-01	2.689434e-01	2.716305e-01
1	2L_4326127_SNP	4326127	10	T	C	0.455	-2.332980e+00	2.243268e+00	1.000000e-05	1.000000e+05	2.999952e-01	1.376476e-01	1.411173e-01
1	2L_4326148_SNP	4326148	8	T	A	0.177	4.197237e-01	2.918379e+00	1.000000e-05	1.000000e-05	8.858324e-01	9.172156e-01	9.723795e-01
1	2L_4326165_SNP	4326165	10	A	C	0.221	-6.602877e-01	2.702297e+00	1.000000e-05	1.000000e+05	8.072946e-01	6.557291e-01	6.564665e-01
1	2L_4326294_SNP	4326294	8	G	A	0.347	6.686807e-01	2.338346e+00	1.000000e-05	1.000000e+05	7.752958e-01	5.624811e-01	5.635492e-01
1	2L_4326318_SNP	4326318	12	A	G	0.329	9.494092e-01	2.403791e+00	1.000000e-05	1.000000e+05	6.934236e-01	4.504698e-01	4.520520e-01
1	2L_4326359_SNP	4326359	9	C	T	0.260	1.747734e+00	2.544084e+00	1.000000e-05	1.000000e+05	4.931423e-01	3.179409e-01	3.203037e-01
1	2L_4326478_SNP	4326478	6	T	C	0.188	-3.670250e+00	2.814722e+00	1.000000e-05	2.103406e-02	1.942227e-01	1.903139e-01	2.837847e-01
1	2L_4326577_SNP	4326577	7	A	G	0.480	2.683257e+00	2.211129e+00	1.000000e-05	1.000000e-05	2.268120e-01	2.231202e-01	4.453271e-01
1	2L_4326589_SNP	4326589	7	C	T	0.101	1.294586e+00	3.674656e+00	1.000000e-05	1.000000e-05	7.251003e-01	7.331634e-01	9.096036e-01
1	2L_4326823_SNP	4326823	19	T	G	0.426	2.596196e-01	2.355130e+00	1.000000e-05	1.000000e-05	9.123678e-01	9.634152e-01	9.978659e-01
1	2L_4326870_SNP	4326870	15	G	C	0.457	9.366156e-01	2.301527e+00	1.000000e-05	1.000000e-05	6.846143e-01	6.905405e-01	8.497462e-01
1	2L_4326884_SNP	4326884	11	T	A	0.153	-5.560292e+00	3.113181e+00	8.003283e-02	1.177856e-01	7.608496e-02	7.619443e-02	1.553269e-01
1	2L_4326977_SNP	4326977	4	T	C	0.099	-3.902564e+00	3.681722e+00	7.026039e-02	1.000000e+05	2.908335e-01	2.765482e-01	2.791843e-01
1	2L_4327100_SNP	4327100	4	A	G	0.238	1.056016e+00	2.580097e+00	1.000000e-05	1.000000e+05	6.829007e-01	5.857804e-01	5.867581e-01
1	2L_4327148_INS	4327148	20	TCA	T	0.111	1.827212e+00	3.706284e+00	1.000000e-05	1.000000e-05	6.227214e-01	6.261161e-01	9.671357e-01
1	2L_4327254_SNP	4327254	4	C	T	0.113	-3.575995e+00	3.479205e+00	7.083016e-02	1.000000e+05	3.056674e-01	1.571212e-01	1.605046e-01
1	2L_4327269_SNP	4327269	10	A	G	0.345	-2.881250e+00	2.350333e+00	1.000000e-05	1.000000e+05	2.221360e-01	1.137111e-01	1.172503e-01
1	2L_4327302_SNP	4327302	17	T	C	0.123	2.281879e+00	3.496367e+00	1.000000e-05	1.000000e-05	5.149723e-01	5.152182e-01	6.972011e-01
1	2L_4327385_SNP	4327385	9	A	G	0.171	5.832118e-01	2.979537e+00	1.000000e-05	1.000000e-05	8.450758e-01	8.652934e-01	9.813020e-01
1	2L_4327518_SNP	4327518	11	A	C	0.222	1.107751e+00	2.707170e+00	1.000000e-05	1.000000e-05	6.829750e-01	6.888242e-01	7.233750e-01
1	2L_4327531_SNP	4327531	7	T	C	0.250	1.283518e+00	2.563042e+00	1.000000e-05	1.000000e-05	6.172510e-01	6.204531e-01	7.431625e-01
1	2L_4327544_INS	4327544	14	TAT	T	0.199	1.248364e+00	2.847763e+00	1.000000e-05	1.000000e+05	6.617431e-01	4.950993e-01	4.964603e-01
1	2L_4327545_SNP	4327545	21	A	G	0.179	-3.456795e+00	3.066029e+00	2.469857e-02	1.000000e+05	2.613288e-01	2.349089e-01	2.378233e-01
1	2L_4327549_SNP	4327549	11	A	T	0.236	-1.352407e+00	2.654844e+00	1.000000e-05	1.000000e-05	6.112028e-01	6.141969e-01	6.969166e-01
1	2L_4327554_SNP	4327554	11	T	A	0.236	-1.352407e+00	2.654844e+00	1.000000e-05	1.000000e-05	6.112028e-01	6.141969e-01	6.969166e-01
1	2L_4327575_SNP	4327575	6	A	T	0.128	1.090899e+00	3.314955e+00	1.000000e-05	1.000000e-05	7.425451e-01	7.517011e-01	7.651100e-01
1	2L_4327638_SNP	4327638	7	G	A	0.351	2.270233e-01	2.323456e+00	1.000000e-05	1.000000e+05	9.222918e-01	8.499512e-01	8.502121e-01
1	2L_4327715_SNP	4327715	1	T	C	0.052	-1.065774e+00	4.901141e+00	1.000000e-05	1.000000e+05	8.281460e-01	6.389323e-01	6.397233e-01
1	2L_4327778_SNP	4327778	2	T	C	0.092	6.182343e+00	3.753816e+00	1.000000e-05	1.000000e-05	1.016345e-01	9.839932e-02	1.682758e-01
1	2L_4327814_SNP	4327814	12	G	T	0.329	1.615083e+00	2.398823e+00	1.000000e-05	1.000000e+05	5.017906e-01	4.776361e-01	4.790810e-01
1	2L_4327920_INS	4327920	13	ACTGGCAA	A	0.113	9.830922e-01	3.596167e+00	1.000000e-05	1.000000e+05	7.849382e-01	7.834304e-01	7.838293e-01
1	2L_4327935_SNP	4327935	15	A	G	0.264	7.544510e-01	2.600665e+00	1.000000e-05	1.000000e-05	7.721357e-01	7.834805e-01	8.128600e-01
1	2L_4327960_SNP	4327960	4	G	A	0.192	1.409194e+00	2.797736e+00	1.000000e-05	1.000000e+05	6.152079e-01	5.962494e-01	5.971883e-01
1	2L_4327973_SNP	4327973	3	G	A	0.243	1.074826e+00	2.569839e+00	1.000000e-05	1.000000e+05	6.763572e-01	6.060587e-01	6.069621e-01
1	2L_4327987_SNP	4327987	15	T	A	0.243	-1.663470e-02	2.675466e+00	1.000000e-05	1.000000e+05	9.950473e-01	9.795742e-01	9.796078e-01
1	2L_4328015_SNP	4328015	3	A	T	0.079	6.771899e-01	4.064467e+00	1.000000e-05	1.000000e+05	8.678966e-01	8.687591e-01	8.689844e-01
1	2L_4328036_SNP	4328036	9	A	G	0.144	4.322776e+00	3.175378e+00	1.000000e-05	1.000000e-05	1.754202e-01	1.716911e-01	1.916879e-01
1	2L_4328044_SNP	4328044	13	G	A	0.324	1.589107e+00	2.445818e+00	1.000000e-05	1.000000e+05	5.168512e-01	3.121207e-01	3.145213e-01
1	2L_4328066_DEL	4328066	12	T	TTCGTGGTGCT	0.336	6.024747e-01	2.389409e+00	1.000000e-05	1.000000e-05	8.012705e-01	8.153597e-01	8.675070e-01
1	2L_4328083_SNP	4328083	16	T	C	0.417	-6.801702e-01	2.320957e+00	1.000000e-05	1.000000e+05	7.698792e-01	3.923322e-01	3.942351e-01
1	2L_4328085_SNP	4328085	17	G	A	0.413	-2.696084e-01	2.333050e+00	1.000000e-05	1.000000e+05	9.081534e-01	4.659934e-01	4.674962e-01
1	2L_4328090_SNP	4328090	11	T	A	0.326	2.108370e-01	2.398388e+00	1.000000e-05	1.000000e+05	9.300657e-01	7.468362e-01	7.473209e-01
1	2L_4328092_SNP	4328092	10	G	A	0.338	6.483612e-01	2.368649e+00	1.000000e-05	1.000000e-05	7.846667e-01	7.971043e-01	9.051273e-01
1	2L_4328137_SNP	4328137	14	T	C	0.199	9.424147e-01	2.861136e+00	1.000000e-05	1.000000e+05	7.423183e-01	6.798116e-01	6.804760e-01
1	2L_4328146_SNP	4328146	9	A	G	0.459	8.171146e-01	2.245166e+00	1.000000e-05	1.000000e+05	7.164056e-01	4.394890e-01	4.411289e-01
1	2L_4328163_SNP	4328163	11	G	A	0.417	2.094641e+00	2.275625e+00	1.000000e-05	1.000000e+05	3.587865e-01	1.824389e-01	1.856849e-01
1	2L_4328165_SNP	4328165	13	C	A	0.162	1.283344e+00	3.080430e+00	1.000000e-05	1.000000e-05	6.775500e-01	6.831488e-01	7.149885e-01
1	2L_4328212_SNP	4328212	2	T	C	0.255	1.447613e+00	2.501487e+00	1.000000e-05	1.000000e+05	5.636476e-01	3.702913e-01	3.723252e-01
1	2L_4328217_SNP	4328217	7	T	C	0.182	3.697598e+00	2.866470e+00	1.000000e-05	1.000000e-05	1.990278e-01	1.952837e-01	4.507391e-01
1	2L_4328221_SNP	4328221	15	G	C	0.400	-2.809588e+00	2.318374e+00	1.000000e-05	1.000000e+05	2.274392e-01	1.348690e-01	1.383492e-01
1	2L_4328232_SNP	4328232	2	A	G	0.065	-1.057826e+00	4.435315e+00	1.000000e-05	1.000000e+05	8.118141e-01	7.013875e-01	7.019906e-01
1	2L_4328240_SNP	4328240	15	A	G	0.450	-3.015793e+00	2.280228e+00	1.000000e-05	1.000000e+05	1.879602e-01	7.979766e-02	8.331637e-02
1	2L_4328259_SNP	4328259	3	T	C	0.066	-8.894099e-01	4.437349e+00	1.000000e-05	1.000000e+05	8.414066e-01	7.294144e-01	7.299428e-01
1	2L_4328271_SNP	4328271	13	C	T	0.415	-2.141016e+00	2.292775e+00	1.000000e-05	1.000000e+05	3.518830e-01	1.753899e-01	1.786764e-01
1	2L_4328307_SNP	4328307	2	G	C	0.144	-1.700301e-01	3.114388e+00	1.000000e-05	1.000000e+05	9.565328e-01	8.453477e-01	8.456175e-01
1	2L_4328462_SNP	4328462	12	C	T	0.154	-1.256809e+00	3.131219e+00	1.000000e-05	1.000000e+05	6.887040e-01	6.500797e-01	6.508348e-01
1	2L_4328465_SNP	4328465	10	G	A	0.152	-7.065208e-01	3.123755e+00	1.000000e-05	1.000000e-05	8.213678e-01	8.378688e-01	9.789867e-01
1	2L_4328514_SNP	4328514	7	A	G	0.074	2.012391e+00	4.238657e+00	1.000000e-05	1.000000e-05	6.356317e-01	6.394986e-01	7.989275e-01
1	2L_4328564_SNP	4328564	11	A	C	0.139	1.384183e+00	3.252814e+00	1.000000e-05	1.000000e-05	6.710494e-01	6.763570e-01	7.281809e-01
1	2L_4328664_SNP	4328664	11	G	A	0.201	9.794087e-01	2.803065e+00	1.000000e-05	1.000000e-05	7.272679e-01	7.354602e-01	9.877035e-01
1	2L_4328709_SNP	4328709	9	G	T	0.438	2.526258e+00	2.254589e+00	1.000000e-05	1.000000e-05	2.642696e-01	2.607546e-01	5.486825e-01
1	2L_4328718_SNP	4328718	13	T	G	0.465	2.905650e+00	2.282718e+00	1.000000e-05	1.000000e-05	2.050004e-01	2.012614e-01	5.828656e-01
1	2L_4328742_SNP	4328742	3	T	G	0.053	1.066030e+00	4.908405e+00	1.000000e-05	1.000000e-05	8.283557e-01	8.458346e-01	9.314032e-01
1	2L_4328770_SNP	4328770	3	T	C	0.059	-2.072683e+00	4.634597e+00	1.000000e-05	1.000000e+05	6.553531e-01	4.661099e-01	4.676121e-01
1	2L_4328825_SNP	4328825	11	G	C	0.479	-1.276207e+00	2.248687e+00	1.000000e-05	1.000000e-05	5.711886e-01	5.729224e-01	7.502262e-01
1	2L_4328876_SNP	4328876	8	A	T	0.408	-4.566951e-01	2.268522e+00	1.000000e-05	1.000000e-05	8.407188e-01	8.601599e-01	9.633977e-01
1	2L_4328919_DEL	4328919	10	C	AACATACA	0.145	5.525300e+00	3.164509e+00	1.000000e-05	1.000000e-05	8.282762e-02	7.986198e-02	9.999050e-02
1	2L_4328934_SNP	4328934	11	T	G	0.222	-1.394074e+00	2.723050e+00	1.000000e-05	1.000000e+05	6.094269e-01	4.253530e-01	4.270692e-01
1	2L_4329036_SNP	4329036	6	T	C	0.067	-1.222595e+00	4.439079e+00	1.000000e-05	1.000000e-05	7.833704e-01	7.956894e-01	8.235152e-01
1	2L_4329045_SNP	4329045	7	T	G	0.081	-5.425588e+00	4.135193e+00	3.169582e-01	1.000000e+05	1.914806e-01	1.307798e-01	1.342743e-01
1	2L_4329060_SNP	4329060	16	C	T	0.223	-4.466334e+00	2.732224e+00	5.793586e-02	1.000000e+05	1.041838e-01	3.254672e-02	3.546127e-02
1	2L_4329078_SNP	4329078	18	C	T	0.453	-3.355226e+00	2.303932e+00	1.000000e-05	1.000000e+05	1.473711e-01	7.028376e-02	7.375594e-02
1	2L_4329084_SNP	4329084	6	T	C	0.081	-4.457966e+00	4.119352e+00	1.741775e-01	1.000000e+05	2.808772e-01	2.054180e-01	2.085239e-01
1	2L_4329102_SNP	4329102	13	C	T	0.359	-1.677360e+00	2.364228e+00	1.000000e-05	1.000000e-05	4.791168e-01	4.785554e-01	5.746698e-01
1	2L_4329135_SNP	4329135	4	A	C	0.060	2.304334e+00	4.638924e+00	1.000000e-05	1.000000e-05	6.200909e-01	6.233925e-01	8.921968e-01
1	2L_4329156_SNP	4329156	2	T	C	0.065	-6.675744e+00	4.503697e+00	3.651945e-01	1.000000e+05	1.403358e-01	1.268797e-01	1.303867e-01
1	2L_4329300_SNP	4329300	6	A	G	0.067	-4.315973e+00	4.479170e+00	1.388361e-01	1.000000e+05	3.367943e-01	2.592483e-01	2.620003e-01
1	2L_4329497_DEL	4329497	17	CCGCGCCA	G	0.384	2.324791e+00	2.357027e+00	1.000000e-05	1.000000e+05	3.255418e-01	2.512064e-01	2.540122e-01
1	2L_4329551_SNP	4329551	12	A	G	0.287	-9.129492e-01	2.495057e+00	1.000000e-05	1.000000e+05	7.149461e-01	5.134389e-01	5.147155e-01
1	2L_4329632_SNP	4329632	9	T	C	0.171	5.826206e-02	2.975594e+00	1.000000e-05	1.000000e+05	9.844041e-01	1.262280e-01	1.297370e-01
1	2L_4329641_SNP	4329641	12	T	C	0.245	1.719561e+00	2.644932e+00	1.000000e-05	1.000000e-05	5.165868e-01	5.168714e-01	7.482108e-01
1	2L_4329692_SNP	4329692	4	T	C	0.060	6.584496e+00	4.640822e+00	1.000000e-05	1.000000e-05	1.579984e-01	1.543198e-01	3.401615e-01
1	2L_4329695_SNP	4329695	10	T	C	0.255	1.082798e+00	2.588913e+00	1.000000e-05	1.000000e-05	6.763589e-01	6.819037e-01	7.823179e-01
1	2L_4329701_SNP	4329701	14	G	A	0.298	1.100794e+00	2.504700e+00	1.000000e-05	1.000000e-05	6.609296e-01	6.658014e-01	7.545945e-01
1	2L_4329710_SNP	4329710	13	A	G	0.261	7.774688e-01	2.585284e+00	1.000000e-05	1.000000e+05	7.640324e-01	3.166048e-01	3.189763e-01
1	2L_4329731_SNP	4329731	12	C	T	0.266	2.425393e+00	2.549690e+00	1.000000e-05	1.000000e-05	3.429875e-01	3.401905e-01	8.913326e-01
1	2L_4329875_SNP	4329875	10	T	C	0.090	3.475952e+00	3.937054e+00	1.000000e-05	1.000000e-05	3.786945e-01	3.763637e-01	7.865554e-01
1	2L_4329909_SNP	4329909	8	A	G	0.517	-3.819922e+00	2.221059e+00	1.000000e-05	1.000000e-05	8.749230e-02	8.445278e-02	2.451547e-01
1	2L_4329992_SNP	4329992	16	C	T	0.288	8.044971e-01	2.529102e+00	1.000000e-05	1.000000e-05	7.508488e-01	7.605718e-01	9.055671e-01
1	2L_4329994_SNP	4329994	16	A	G	0.058	4.586839e+00	4.900573e+00	1.000000e-05	1.000000e-05	3.507681e-01	3.480655e-01	4.347982e-01
1	2L_4330037_SNP	4330037	1	G	C	0.071	5.510937e+00	4.219963e+00	1.000000e-05	1.000000e-05	1.935524e-01	1.898066e-01	3.732242e-01
1	2L_4330090_SNP	4330090	2	C	A	0.118	1.173464e+00	3.387337e+00	1.000000e-05	1.000000e-05	7.295012e-01	7.378285e-01	9.813647e-01
1	2L_4330099_DEL	4330099	1	A	AA	0.123	3.925127e-01	3.311471e+00	1.000000e-05	1.000000e+05	9.058033e-01	8.634969e-01	8.637320e-01
1	2L_4330106_SNP	4330106	1	T	A	0.123	3.925127e-01	3.311471e+00	1.000000e-05	1.000000e+05	9.058033e-01	8.634969e-01	8.637320e-01
1	2L_4330129_SNP	4330129	16	A	G	0.317	-8.748906e-01	2.484868e+00	1.000000e-05	1.000000e+05	7.252604e-01	5.342731e-01	5.354579e-01
1	2L_4330130_SNP	4330130	2	A	C	0.124	3.127833e-01	3.313595e+00	1.000000e-05	1.000000e+05	9.249206e-01	8.411632e-01	8.414412e-01
1	2L_4330155_SNP	4330155	0	T	C	0.058	3.787247e+00	4.626618e+00	1.000000e-05	1.000000e-05	4.143088e-01	4.125271e-01	6.311524e-01
1	2L_4330206_SNP	4330206	14	G	A	0.078	-4.468906e-02	4.242014e+00	1.000000e-05	1.000000e+05	9.916084e-01	7.375444e-01	7.380521e-01
1	2L_4330212_SNP	4330212	4	T	G	0.073	2.279811e+00	4.222275e+00	1.000000e-05	1.000000e-05	5.900228e-01	5.923261e-01	7.426994e-01
1	2L_4330229_DEL	4330229	2	T	TAACTT	0.072	2.360203e+00	4.219536e+00	1.000000e-05	1.000000e-05	5.767453e-01	5.786429e-01	7.282538e-01
1	2L_4330230_SNP	4330230	24	C	A	0.069	1.160554e+00	4.660939e+00	1.000000e-05	1.000000e-05	8.037003e-01	8.180542e-01	9.886980e-01
1	2L_4330236_SNP	4330236	17	C	A	0.087	-5.073627e-01	4.079040e+00	1.000000e-05	1.000000e+05	9.011765e-01	6.709166e-01	6.716075e-01
1	2L_4330258_SNP	4330258	16	G	T	0.086	-5.612004e+00	4.220272e+00	1.168985e+00	1.000000e+05	1.855852e-01	1.950596e-02	2.193331e-02
1	2L_4330294_SNP	4330294	15	T	G	0.171	1.992142e+00	3.024347e+00	1.000000e-05	1.000000e-05	5.110840e-01	5.112374e-01	7.716566e-01
1	2L_4330569_SNP	4330569	7	A	G	0.135	3.092078e+00	3.235976e+00	1.000000e-05	1.000000e-05	3.408261e-01	3.380036e-01	5.918084e-01
1	2L_4330627_SNP	4330627	14	G	A	0.255	-2.136650e+00	2.602773e+00	1.000000e-05	1.000000e+05	4.129815e-01	8.754524e-02	9.108594e-02
1	2L_4330659_SNP	4330659	12	A	G	0.413	6.922067e-01	2.291950e+00	1.000000e-05	1.000000e+05	7.630523e-01	7.680540e-01	7.684880e-01
1	2L_4330695_SNP	4330695	20	G	C	0.170	-1.011297e+00	3.107033e+00	1.000000e-05	1.000000e+05	7.452605e-01	5.075206e-01	5.088240e-01
1	2L_4330706_SNP	4330706	28	A	G	0.339	4.274191e-01	2.530339e+00	1.000000e-05	1.000000e+05	8.660860e-01	8.162133e-01	8.165416e-01
1	2L_4330721_SNP	4330721	8	C	T	0.109	1.988405e+00	3.575011e+00	1.000000e-05	1.000000e-05	5.788951e-01	5.808571e-01	9.174842e-01
1	2L_4330722_SNP	4330722	6	C	A	0.208	2.880520e+00	2.713666e+00	1.000000e-05	1.000000e-05	2.901525e-01	2.868245e-01	6.991464e-01
1	2L_4330749_SNP	4330749	8	A	G	0.109	1.988405e+00	3.575011e+00	1.000000e-05	1.000000e-05	5.788951e-01	5.808571e-01	9.174842e-01
1	2L_4330750_SNP	4330750	9	A	C	0.110	1.865402e+00	3.577630e+00	1.000000e-05	1.000000e-05	6.028421e-01	6.055567e-01	8.788655e-01
1	2L_4330766_SNP	4330766	8	C	T	0.163	2.658814e+00	3.004013e+00	1.000000e-05	1.000000e-05	3.775076e-01	3.751599e-01	7.273798e-01
1	2L_4330856_SNP	4330856	2	A	G	0.065	6.301979e+00	4.418335e+00	1.000000e-05	1.000000e-05	1.558254e-01	1.521556e-01	3.149889e-01
1	2L_4330883_SNP	4330883	0	A	G	0.058	-6.868105e+00	4.760508e+00	2.875425e-01	3.961309e-01	1.511555e-01	1.673079e-01	2.176219e-01
1	2L_4330928_SNP	4330928	12	G	C	0.392	-1.163051e-01	2.311943e+00	1.000000e-05	1.000000e+05	9.599444e-01	5.190440e-01	5.202954e-01
1	2L_4330934_SNP	4330934	11	T	C	0.354	1.889108e+00	2.348095e+00	1.000000e-05	1.000000e-05	4.223488e-01	4.207027e-01	7.749059e-01
1	2L_4330960_SNP	4330960	12	A	T	0.336	2.204547e+00	2.382997e+00	1.000000e-05	1.000000e-05	3.563724e-01	3.537402e-01	7.023267e-01
1	2L_4330970_SNP	4330970	13	C	T	0.373	1.036619e+00	2.343071e+00	1.000000e-05	1.000000e-05	6.588151e-01	6.635985e-01	9.235774e-01
1	2L_4331001_INS	4331001	2	TACTTAATACTTAATAATTACTTAATA	T	0.059	3.739082e+00	4.650054e+00	1.000000e-05	1.000000e-05	4.225983e-01	4.209566e-01	5.096194e-01
1	2L_4331004_SNP	4331004	11	A	T	0.312	-2.374714e-01	2.435565e+00	1.000000e-05	1.000000e+05	9.224565e-01	4.046155e-01	4.064477e-01
1	2L_4331009_SNP	4331009	15	G	T	0.271	1.919125e+00	2.562268e+00	1.000000e-05	1.000000e-05	4.550178e-01	4.539683e-01	9.902847e-01
1	2L_4331017_SNP	4331017	13	T	C	0.275	1.572303e+00	2.535031e+00	1.000000e-05	1.000000e-05	5.360350e-01	5.368041e-01	9.164728e-01
1	2L_4331038_SNP	4331038	14	T	C	0.270	1.317126e+00	2.561405e+00	1.000000e-05	1.000000e-05	6.078448e-01	6.107256e-01	7.990746e-01
1	2L_4331239_SNP	4331239	13	T	C	0.415	-6.970528e-01	2.313732e+00	1.000000e-05	1.000000e+05	7.636221e-01	3.041089e-01	3.065621e-01
1	2L_4331305_SNP	4331305	17	C	A	0.101	-9.068518e-01	3.809674e+00	1.000000e-05	1.000000e+05	8.121713e-01	4.927984e-01	4.941703e-01
1	2L_4331317_SNP	4331317	15	G	T	0.279	-1.507251e+00	2.546979e+00	1.000000e-05	1.000000e+05	5.548772e-01	2.089924e-01	2.120757e-01
1	2L_4331380_SNP	4331380	19	C	T	0.426	-9.636427e-01	2.348935e+00	1.000000e-05	1.000000e+05	6.822027e-01	2.201151e-01	2.231268e-01
1	2L_4331386_SNP	4331386	17	A	C	0.326	-7.146366e-01	2.454026e+00	1.000000e-05	1.000000e+05	7.712878e-01	3.612570e-01	3.633459e-01
1	2L_4331413_SNP	4331413	14	C	A	0.433	-9.065983e-01	2.301058e+00	1.000000e-05	1.000000e+05	6.941392e-01	2.187345e-01	2.217551e-01
1	2L_4331695_DEL	4331695	12	A	TG	0.483	1.116401e+00	2.259070e+00	1.000000e-05	1.000000e+05	6.218880e-01	1.968000e-01	1.999598e-01
1	2L_4331724_SNP	4331724	11	A	G	0.389	-1.509788e+00	2.303556e+00	1.000000e-05	1.000000e-05	5.131906e-01	5.133940e-01	8.627565e-01
1	2L_4331809_SNP	4331809	14	A	C	0.220	5.527155e+00	2.754653e+00	1.000000e-05	1.000000e-05	4.657858e-02	4.438894e-02	7.043251e-02
1	2L_4331824_DEL	4331824	4	G	GAAACATAG	0.053	-6.405935e-01	4.902378e+00	1.000000e-05	1.000000e+05	8.962092e-01	6.135164e-01	6.143935e-01
1	2L_4331839_SNP	4331839	19	C	G	0.110	-7.272818e-01	3.693604e+00	1.000000e-05	1.000000e+05	8.441664e-01	9.366143e-02	9.721115e-02
1	2L_4331847_SNP	4331847	15	A	G	0.129	4.657921e-02	3.407237e+00	1.000000e-05	1.000000e+05	9.891107e-01	1.527999e-01	1.562043e-01
1	2L_4331874_SNP	4331874	2	C	A	0.092	2.468075e+00	3.798638e+00	1.000000e-05	1.000000e-05	5.168498e-01	5.171408e-01	7.202007e-01
1	2L_4331881_SNP	4331881	17	G	C	0.130	-1.650636e-01	3.411681e+00	1.000000e-05	1.000000e+05	9.614754e-01	1.562301e-01	1.596180e-01
1	2L_4331882_SNP	4331882	5	T	C	0.180	-3.357431e+00	2.855648e+00	1.000000e-05	1.283133e-03	2.415467e-01	2.379097e-01	4.142012e-01
1	2L_4331888_SNP	4331888	17	C	T	0.123	3.877946e-01	3.495419e+00	1.000000e-05	1.000000e+05	9.118074e-01	1.859764e-01	1.892017e-01
1	2L_4331894_SNP	4331894	17	A	G	0.130	-8.558203e-02	3.412188e+00	1.000000e-05	1.000000e+05	9.800230e-01	1.603794e-01	1.637466e-01
1	2L_4331908_SNP	4331908	20	T	A	0.489	1.920776e+00	2.318205e+00	1.000000e-05	1.000000e+05	4.086517e-01	3.357703e-01	3.380185e-01
1	2L_4331949_SNP	4331949	12	A	G	0.455	1.348222e+00	2.268375e+00	1.000000e-05	1.000000e+05	5.531579e-01	4.009979e-01	4.028508e-01
1	2L_4331994_SNP	4331994	3	G	A	0.053	5.863901e+00	4.903141e+00	1.000000e-05	1.000000e-05	2.335792e-01	2.299107e-01	4.149052e-01
1	2L_4332004_INS	4332004	2	TT	T	0.052	5.950775e+00	4.901763e+00	1.000000e-05	1.000000e-05	2.266279e-01	2.229355e-01	4.042197e-01
1	2L_4332019_SNP	4332019	6	A	G	0.195	-3.490130e+00	2.779162e+00	1.000000e-05	1.000000e-05	2.111079e-01	2.073777e-01	3.860400e-01
1	2L_4332032_SNP	4332032	10	C	T	0.441	1.024526e+00	2.255425e+00	1.000000e-05	1.000000e+05	6.502972e-01	4.008466e-01	4.027003e-01
1	2L_4332050_SNP	4332050	18	A	T	0.109	-2.480962e+00	3.710485e+00	4.267234e-02	1.000000e+05	5.047422e-01	3.149243e-02	3.437676e-02
1	2L_4332070_SNP	4332070	7	C	G	0.209	-4.082877e+00	2.707754e+00	5.050131e-03	2.654356e-02	1.336695e-01	1.303765e-01	2.673667e-01
1	2L_4332150_SNP	4332150	3	G	A	0.118	5.297685e+00	3.362139e+00	1.000000e-05	1.000000e-05	1.171766e-01	1.137700e-01	3.768100e-01
1	2L_4332182_SNP	4332182	3	A	G	0.138	2.152470e+00	3.169000e+00	1.000000e-05	1.000000e-05	4.980270e-01	4.978787e-01	8.713138e-01
1	2L_4332192_SNP	4332192	3	A	T	0.066	-4.312558e+00	4.474181e+00	1.116952e-01	1.000000e+05	3.366388e-01	2.635790e-01	2.663020e-01
1	2L_4332270_SNP	4332270	1	T	C	0.052	7.168302e+00	4.897712e+00	1.000000e-05	1.000000e-05	1.453676e-01	1.417485e-01	4.580865e-01
1	2L_4332271_SNP	4332271	1	A	G	0.052	7.168302e+00	4.897712e+00	1.000000e-05	1.000000e-05	1.453676e-01	1.417485e-01	4.580865e-01
1	2L_4332276_SNP	4332276	2	C	A	0.157	1.994049e+00	2.997271e+00	1.000000e-05	1.000000e-05	5.068744e-01	5.069291e-01	8.713464e-01
1	2L_4332296_SNP	4332296	3	G	T	0.079	2.657988e+00	4.101168e+00	1.000000e-05	1.000000e-05	5.178949e-01	5.182111e-01	8.059544e-01
1	2L_4332299_SNP	4332299	3	G	A	0.079	2.657988e+00	4.101168e+00	1.000000e-05	1.000000e-05	5.178949e-01	5.182111e-01	8.059544e-01
1	2L_4332300_SNP	4332300	3	T	C	0.079	2.657988e+00	4.101168e+00	1.000000e-05	1.000000e-05	5.178949e-01	5.182111e-01	8.059544e-01
1	2L_4332308_SNP	4332308	3	C	G	0.158	1.884964e+00	2.999832e+00	1.000000e-05	1.000000e-05	5.307136e-01	5.313469e-01	9.003125e-01
1	2L_4332331_SNP	4332331	2	A	G	0.052	7.054055e+00	4.898424e+00	1.000000e-05	1.000000e-05	1.519052e-01	1.482528e-01	4.781064e-01
1	2L_4332337_SNP	4332337	2	T	A	0.052	7.054055e+00	4.898424e+00	1.000000e-05	1.000000e-05	1.519052e-01	1.482528e-01	4.781064e-01
1	2L_4332344_SNP	4332344	3	A	G	0.158	1.884964e+00	2.999832e+00	1.000000e-05	1.000000e-05	5.307136e-01	5.313469e-01	9.003125e-01
1	2L_4332367_SNP	4332367	3	A	C	0.158	2.108579e+00	2.998588e+00	1.000000e-05	1.000000e-05	4.830126e-01	4.825340e-01	8.408520e-01
1	2L_4332375_SNP	4332375	5	G	A	0.153	1.212870e+00	3.060804e+00	1.000000e-05	1.000000e-05	6.924700e-01	6.987745e-01	9.157604e-01
1	2L_4332420_SNP	4332420	1	T	G	0.052	3.976110e+00	4.918446e+00	1.000000e-05	1.000000e+05	4.201193e-01	4.012015e-01	4.030531e-01
1	2L_4332530_SNP	4332530	2	C	A	0.111	1.973680e+00	3.473152e+00	1.000000e-05	1.000000e-05	5.706917e-01	5.724109e-01	9.827366e-01
1	2L_4332544_SNP	4332544	17	G	A	0.051	5.020953e+00	5.234815e+00	1.000000e-05	1.000000e-05	3.390082e-01	3.361645e-01	4.829990e-01
1	2L_4332581_DEL	4332581	3	C	CTC	0.059	-3.051487e+00	4.668851e+00	5.780001e-02	1.000000e+05	5.143673e-01	3.348217e-01	3.370759e-01
1	2L_4332683_SNP	4332683	4	T	C	0.066	-1.540998e+00	4.415144e+00	1.000000e-05	1.000000e+05	7.275532e-01	5.397876e-01	5.409490e-01
1	2L_4332688_SNP	4332688	1	C	G	0.071	-6.085851e+00	4.307380e+00	2.425321e-01	1.000000e+05	1.597327e-01	1.637595e-01	1.671092e-01
1	2L_4332693_SNP	4332693	1	G	A	0.052	3.217280e+00	4.905989e+00	1.000000e-05	1.000000e-05	5.129530e-01	5.131507e-01	9.905795e-01
1	2L_4332710_SNP	4332710	8	T	G	0.374	5.767818e-01	2.301086e+00	1.000000e-05	1.000000e+05	8.024183e-01	6.233583e-01	6.242014e-01
1	2L_4332754_SNP	4332754	10	C	A	0.283	9.218554e-01	2.487335e+00	1.000000e-05	1.000000e-05	7.114368e-01	7.187232e-01	9.257291e-01
1	2L_4332788_SNP	4332788	9	A	G	0.274	2.847873e+00	2.493415e+00	1.000000e-05	1.000000e-05	2.551845e-01	2.516161e-01	8.329274e-01
1	2L_4332825_SNP	4332825	9	A	C	0.404	-2.647577e-01	2.276609e+00	1.000000e-05	1.000000e+05	9.075724e-01	4.059367e-01	4.077614e-01
1	2L_4332832_SNP	4332832	2	T	C	0.052	4.073279e+00	4.911534e+00	1.000000e-05	1.000000e-05	4.082186e-01	4.063370e-01	8.040400e-01
1	2L_4332839_SNP	4332839	4	A	C	0.079	1.450808e-01	4.060567e+00	1.000000e-05	1.000000e+05	9.715452e-01	7.631557e-01	7.636011e-01
1	2L_4332897_SNP	4332897	2	T	C	0.065	3.432044e+00	4.412638e+00	1.000000e-05	1.000000e-05	4.379101e-01	4.365390e-01	6.762960e-01
1	2L_4332941_SNP	4332941	9	A	T	0.363	-5.501973e-01	2.339085e+00	1.000000e-05	1.000000e+05	8.143554e-01	4.020680e-01	4.039147e-01
1	2L_4332961_SNP	4332961	2	A	T	0.052	-5.560966e+00	5.058750e+00	2.399745e-01	1.000000e+05	2.733854e-01	2.528367e-01	2.556316e-01
1	2L_4332982_SNP	4332982	7	C	A	0.338	1.303044e+00	2.344698e+00	1.000000e-05	1.000000e-05	5.792053e-01	5.811766e-01	8.491498e-01
1	2L_4333058_SNP	4333058	3	C	G	0.118	7.322563e-01	3.387689e+00	1.000000e-05	1.000000e-05	8.291589e-01	8.467558e-01	8.967787e-01
1	2L_4333064_SNP	4333064	1	T	G	0.052	-1.497652e+00	4.908632e+00	1.000000e-05	1.000000e+05	7.607029e-01	5.262604e-01	5.274800e-01
1	2L_4333102_SNP	4333102	4	C	T	0.159	-1.461408e+00	3.032788e+00	1.000000e-05	1.000000e+05	6.305917e-01	6.169402e-01	6.178054e-01
1	2L_4333146_SNP	4333146	0	T	C	0.058	3.922577e+00	4.676959e+00	1.000000e-05	1.000000e-05	4.029533e-01	4.009874e-01	5.977721e-01
1	2L_4333150_SNP	4333150	9	C	G	0.377	1.054640e-01	2.311531e+00	1.000000e-05	1.000000e+05	9.636689e-01	5.862395e-01	5.872155e-01
1	2L_4333153_SNP	4333153	1	C	T	0.058	-5.248918e+00	4.736797e+00	1.911310e-01	1.000000e+05	2.695623e-01	2.603585e-01	2.631031e-01
1	2L_4333227_SNP	4333227	1	A	G	0.052	-1.497652e+00	4.908632e+00	1.000000e-05	1.000000e+05	7.607029e-01	5.262604e-01	5.274800e-01
1	2L_4333251_SNP	4333251	3	T	G	0.059	3.147641e+00	4.639149e+00	1.000000e-05	1.000000e-05	4.984894e-01	4.983516e-01	7.027047e-01
1	2L_4333282_SNP	4333282	0	A	C	0.077	4.370138e+00	4.066062e+00	1.000000e-05	1.000000e+05	2.841745e-01	2.596175e-01	2.623670e-01
1	2L_4333314_INS	4333314	8	CAC	C	0.054	3.544387e+00	4.901621e+00	1.000000e-05	1.000000e-05	4.707266e-01	4.699904e-01	6.697192e-01
1	2L_4333351_SNP	4333351	3	T	C	0.072	-2.650004e+00	4.229941e+00	1.311999e-02	1.000000e+05	5.319352e-01	4.463179e-01	4.479218e-01
1	2L_4333411_SNP	4333411	12	C	T	0.329	9.083531e-01	2.404564e+00	1.000000e-05	1.000000e-05	7.061343e-01	7.131357e-01	7.579169e-01
1	2L_4333432_INS	4333432	7	AACA	A	0.095	2.695406e+00	3.812199e+00	1.000000e-05	1.000000e-05	4.806194e-01	4.800898e-01	9.458046e-01
1	2L_4333446_SNP	4333446	11	T	C	0.326	2.767782e-01	2.401996e+00	1.000000e-05	1.000000e+05	9.084161e-01	5.412823e-01	5.424374e-01
1	2L_4333448_SNP	4333448	5	T	G	0.100	3.265498e+00	3.683669e+00	1.000000e-05	1.000000e-05	3.767594e-01	3.744012e-01	8.454494e-01
1	2L_4333472_SNP	4333472	5	C	T	0.173	-5.982462e-01	2.916393e+00	1.000000e-05	1.000000e+05	8.377433e-01	7.491658e-01	7.496448e-01
1	2L_4333473_SNP	4333473	4	T	G	0.106	2.018965e+00	3.565715e+00	1.000000e-05	1.000000e-05	5.720819e-01	5.738418e-01	9.766928e-01
1	2L_4333495_DEL	4333495	3	TGC	GTAGATA	0.053	-4.129851e+00	4.989089e+00	1.140983e-01	1.104036e-01	4.090948e-01	4.408983e-01	4.606396e-01
1	2L_4333505_SNP	4333505	2	C	T	0.065	3.432044e+00	4.412638e+00	1.000000e-05	1.000000e-05	4.379101e-01	4.365390e-01	6.762960e-01
1	2L_4333517_SNP	4333517	2	T	A	0.065	3.432044e+00	4.412638e+00	1.000000e-05	1.000000e-05	4.379101e-01	4.365390e-01	6.762960e-01
1	2L_4333518_SNP	4333518	3	G	A	0.059	1.725918e+00	4.637322e+00	1.000000e-05	1.000000e-05	7.102774e-01	7.175007e-01	9.529610e-01
1	2L_4333523_SNP	4333523	13	A	G	0.120	3.207654e+00	3.479714e+00	1.000000e-05	1.000000e-05	3.580856e-01	3.554754e-01	4.258547e-01
1	2L_4333530_SNP	4333530	4	G	A	0.113	5.018279e+00	3.477894e+00	1.000000e-05	1.000000e-05	1.511042e-01	1.474556e-01	4.437421e-01
1	2L_4333532_SNP	4333532	5	A	C	0.113	4.975474e+00	3.481458e+00	1.000000e-05	1.000000e-05	1.550173e-01	1.513509e-01	4.546586e-01
1	2L_4333544_SNP	4333544	14	A	C	0.128	2.943365e+00	3.407739e+00	1.000000e-05	1.000000e-05	3.890973e-01	3.869183e-01	4.755319e-01
1	2L_4333582_SNP	4333582	13	T	G	0.204	2.848642e+00	2.802804e+00	1.000000e-05	1.000000e-05	3.110757e-01	3.079347e-01	5.530703e-01
1	2L_4333584_SNP	4333584	13	T	A	0.169	4.226200e+00	3.004794e+00	1.000000e-05	1.000000e-05	1.616211e-01	1.579290e-01	3.341744e-01
1	2L_4333612_SNP	4333612	17	A	G	0.167	1.952511e+00	3.078910e+00	1.000000e-05	1.000000e-05	5.269320e-01	5.274703e-01	6.024429e-01
1	2L_4333616_SNP	4333616	5	G	A	0.060	4.556188e+00	4.640855e+00	1.000000e-05	1.000000e-05	3.277801e-01	3.248104e-01	7.347056e-01
1	2L_4333630_SNP	4333630	15	C	T	0.107	4.456229e+00	3.669860e+00	1.000000e-05	1.000000e-05	2.265248e-01	2.228321e-01	2.792354e-01
1	2L_4333637_DEL	4333637	17	G	ATT	0.109	4.736370e+00	3.670742e+00	1.000000e-05	1.000000e-05	1.989048e-01	1.951606e-01	2.479830e-01
1	2L_4333655_SNP	4333655	5	T	C	0.053	2.876680e+00	4.905393e+00	1.000000e-05	1.000000e-05	5.584550e-01	5.598253e-01	9.504114e-01
1	2L_4333663_SNP	4333663	11	T	C	0.257	1.535618e+00	2.573062e+00	1.000000e-05	1.000000e-05	5.515250e-01	5.527044e-01	9.572832e-01
1	2L_4333664_SNP	4333664	10	A	T	0.262	1.114398e+00	2.552496e+00	1.000000e-05	1.000000e-05	6.630272e-01	6.679876e-01	9.147664e-01
1	2L_4333706_SNP	4333706	2	C	T	0.052	7.077413e+00	4.898933e+00	1.000000e-05	1.000000e-05	1.506048e-01	1.469586e-01	4.684876e-01
1	2L_4333720_SNP	4333720	2	A	G	0.059	6.083125e+00	4.613344e+00	1.000000e-05	1.000000e-05	1.892884e-01	1.855434e-01	5.312035e-01
1	2L_4333750_SNP	4333750	12	A	T	0.378	1.610844e+00	2.324806e+00	1.000000e-05	1.000000e-05	4.894336e-01	4.890942e-01	9.831536e-01
1	2L_4333751_SNP	4333751	13	C	T	0.373	9.777601e-01	2.340319e+00	1.000000e-05	1.000000e-05	6.766908e-01	6.822506e-01	7.553235e-01
1	2L_4333910_SNP	4333910	5	G	A	0.153	-8.703889e-01	3.058082e+00	1.000000e-05	1.000000e+05	7.763233e-01	7.873579e-01	7.877480e-01
1	2L_4333914_SNP	4333914	7	T	C	0.149	-1.695807e+00	3.116213e+00	1.000000e-05	1.000000e-05	5.871091e-01	5.893216e-01	6.376369e-01
1	2L_4333922_SNP	4333922	13	G	A	0.197	1.062653e+00	2.855557e+00	1.000000e-05	1.000000e+05	7.103105e-01	7.162610e-01	7.168238e-01
1	2L_4333979_SNP	4333979	3	C	G	0.132	2.773620e-01	3.246019e+00	1.000000e-05	1.000000e+05	9.320186e-01	6.798015e-01	6.804660e-01
1	2L_4333992_DEL	4333992	7	G	GGCCAGGAATCG	0.128	8.312415e-01	3.315900e+00	1.000000e-05	1.000000e-05	8.023973e-01	8.166085e-01	8.555156e-01
1	2L_4334059_SNP	4334059	12	A	C	0.497	-6.050177e-01	2.257879e+00	1.000000e-05	1.000000e-05	7.890946e-01	8.019479e-01	9.222774e-01
1	2L_4334072_INS	4334072	13	TT	T	0.218	4.552546e-01	2.749514e+00	1.000000e-05	1.000000e+05	8.687104e-01	6.650713e-01	6.657798e-01
1	2L_4334119_SNP	4334119	4	G	A	0.119	-2.376816e-01	3.395350e+00	1.000000e-05	1.000000e+05	9.442840e-01	6.917557e-01	6.923857e-01
1	2L_4334127_SNP	4334127	10	G	C	0.331	1.369269e+00	2.379894e+00	1.000000e-05	1.000000e-05	5.659063e-01	5.674873e-01	8.349426e-01
1	2L_4334323_DEL	4334323	7	C	CTTC	0.081	1.878370e+00	4.070752e+00	1.000000e-05	1.000000e-05	6.451493e-01	6.493811e-01	9.219297e-01
1	2L_4334713_SNP	4334713	25	A	G	0.092	-1.300126e+00	4.087512e+00	1.000000e-05	1.000000e+05	7.508665e-01	5.369022e-01	5.380758e-01
1	2L_4334801_SNP	4334801	20	T	C	0.274	4.072823e+00	2.612388e+00	1.000000e-05	1.000000e-05	1.210661e-01	1.176231e-01	5.688348e-01
1	2L_4334806_SNP	4334806	19	A	C	0.353	3.208382e+00	2.420204e+00	1.000000e-05	1.000000e-05	1.869393e-01	1.831957e-01	7.187001e-01
1	2L_4334811_SNP	4334811	24	C	G	0.328	3.148416e+00	2.509851e+00	1.000000e-05	1.000000e-05	2.116138e-01	2.078844e-01	7.632002e-01
1	2L_4335009_DEL	4335009	10	A	AGATTACCA	0.083	-1.847999e+00	4.065679e+00	1.000000e-05	1.000000e+05	6.500912e-01	3.893577e-01	3.912780e-01
1	2L_4335075_SNP	4335075	4	A	G	0.099	2.401197e+00	3.676947e+00	1.000000e-05	1.000000e-05	5.147164e-01	5.149561e-01	8.661300e-01
1	2L_4335127_SNP	4335127	18	T	A	0.197	2.443671e+00	2.891475e+00	1.000000e-05	1.000000e-05	3.993669e-01	3.973447e-01	6.396183e-01
1	2L_4335167_INS	4335167	3	CC	C	0.099	2.762114e+00	3.666874e+00	1.000000e-05	1.000000e-05	4.524581e-01	4.513591e-01	7.658453e-01
1	2L_4335231_SNP	4335231	2	G	C	0.105	1.743306e+00	3.568623e+00	1.000000e-05	1.000000e-05	6.258930e-01	6.294014e-01	9.807917e-01
1	2L_4335294_SNP	4335294	0	A	C	0.052	7.193525e+00	4.865146e+00	1.000000e-05	1.000000e-05	1.413210e-01	1.377254e-01	2.004132e-01
1	2L_4335331_SNP	4335331	11	G	C	0.375	-9.929742e-01	2.322126e+00	1.000000e-05	1.000000e-05	6.695372e-01	6.747783e-01	9.645995e-01
1	2L_4335353_SNP	4335353	5	T	C	0.093	-3.716076e+00	3.810263e+00	3.984979e-02	5.506775e-02	3.309707e-01	3.368579e-01	4.456611e-01
1	2L_4335367_DEL	4335367	9	T	TT	0.260	2.740187e+00	2.542786e+00	1.000000e-05	1.000000e-05	2.829054e-01	2.795200e-01	7.761881e-01
1	2L_4335414_SNP	4335414	4	C	T	0.086	-4.009419e+00	3.935704e+00	5.366722e-02	6.893932e-02	3.099501e-01	3.176525e-01	4.603025e-01
1	2L_4335427_SNP	4335427	8	A	T	0.415	4.126402e-01	2.267868e+00	1.000000e-05	1.000000e-05	8.558639e-01	8.782453e-01	9.394482e-01
1	2L_4335502_SNP	4335502	12	G	A	0.175	-8.015100e-01	2.970757e+00	1.000000e-05	1.000000e+05	7.876801e-01	7.103425e-01	7.109211e-01
1	2L_4335504_SNP	4335504	13	A	G	0.190	-4.173947e-01	2.886524e+00	1.000000e-05	1.000000e+05	8.852173e-01	8.391955e-01	8.394774e-01
1	2L_4335507_SNP	4335507	11	A	G	0.181	-1.114058e+00	2.922699e+00	1.000000e-05	1.000000e+05	7.036061e-01	6.547435e-01	6.554840e-01
1	2L_4335541_SNP	4335541	7	A	G	0.128	-1.398829e+00	3.320850e+00	1.000000e-05	1.000000e-05	6.741850e-01	6.796319e-01	8.112079e-01
1	2L_4335621_SNP	4335621	11	T	A	0.222	-1.043889e+00	2.705607e+00	1.000000e-05	1.000000e+05	7.001664e-01	6.694571e-01	6.701523e-01
1	2L_4335640_SNP	4335640	5	T	A	0.087	-4.483914e+00	3.928923e+00	7.607652e-02	9.853207e-02	2.555575e-01	2.637905e-01	4.039102e-01
1	2L_4335645_SNP	4335645	5	A	G	0.087	-4.483914e+00	3.928923e+00	7.607652e-02	9.853207e-02	2.555575e-01	2.637905e-01	4.039102e-01
1	2L_4335653_SNP	4335653	11	G	A	0.090	-4.359198e+00	3.936069e+00	7.143844e-02	9.243215e-02	2.698271e-01	2.782637e-01	4.051980e-01
1	2L_4335654_SNP	4335654	11	T	C	0.090	-4.359198e+00	3.936069e+00	7.143844e-02	9.243215e-02	2.698271e-01	2.782637e-01	4.051980e-01
1	2L_4335656_SNP	4335656	15	A	G	0.179	-1.055790e+00	2.976603e+00	1.000000e-05	1.000000e+05	7.233089e-01	7.039110e-01	7.045070e-01
1	2L_4335680_SNP	4335680	4	A	C	0.079	6.146826e+00	4.029667e+00	1.000000e-05	1.000000e-05	1.292391e-01	1.257273e-01	3.456032e-01
1	2L_4335683_SNP	4335683	3	T	A	0.079	6.220151e+00	4.027734e+00	1.000000e-05	1.000000e-05	1.245878e-01	1.211138e-01	3.386499e-01
1	2L_4335705_SNP	4335705	13	A	T	0.282	-9.694774e-02	2.528919e+00	1.000000e-05	1.000000e+05	9.694704e-01	6.957227e-01	6.963415e-01
1	2L_4335721_SNP	4335721	6	C	T	0.107	1.291986e+00	3.583336e+00	1.000000e-05	1.000000e-05	7.189334e-01	7.266381e-01	8.649784e-01
1	2L_4335722_SNP	4335722	11	A	G	0.285	9.328566e-02	2.503846e+00	1.000000e-05	1.000000e+05	9.703290e-01	7.445770e-01	7.450672e-01
1	2L_4335745_SNP	4335745	13	C	A	0.338	6.079094e-01	2.394021e+00	1.000000e-05	1.000000e-05	7.998942e-01	8.138362e-01	9.964509e-01
1	2L_4335778_SNP	4335778	3	A	T	0.053	-2.308315e+00	4.924221e+00	2.066155e-02	1.000000e+05	6.399074e-01	4.274679e-01	4.291726e-01
1	2L_4335891_SNP	4335891	10	C	A	0.145	4.226991e+00	3.165906e+00	1.000000e-05	1.000000e-05	1.838201e-01	1.800790e-01	4.258029e-01
1	2L_4335956_SNP	4335956	5	A	T	0.107	-5.482536e+00	3.577261e+00	1.181552e-01	1.632491e-01	1.274515e-01	1.316170e-01	2.165369e-01
1	2L_4335979_SNP	4335979	17	T	C	0.384	9.119599e-01	2.360665e+00	1.000000e-05	1.000000e-05	6.998037e-01	7.064757e-01	8.855377e-01
1	2L_4335995_SNP	4335995	15	T	G	0.443	2.698095e+00	2.291328e+00	1.000000e-05	1.000000e+05	2.408266e-01	1.462182e-01	1.496525e-01
1	2L_4336023_SNP	4336023	4	T	C	0.079	2.853093e+00	4.055930e+00	1.000000e-05	1.000000e+05	4.828593e-01	4.636470e-01	4.651616e-01
1	2L_4336150_SNP	4336150	3	G	T	0.086	-1.400211e+00	3.916253e+00	1.000000e-05	1.000000e+05	7.211847e-01	5.682053e-01	5.692507e-01
1	2L_4336261_SNP	4336261	3	C	G	0.105	3.836814e+00	3.556442e+00	1.000000e-05	1.000000e-05	2.823703e-01	2.789808e-01	6.133331e-01
1	2L_4336263_SNP	4336263	14	A	G	0.121	1.869047e+00	3.495908e+00	1.000000e-05	1.000000e-05	5.936810e-01	5.960996e-01	8.232200e-01
1	2L_4336266_SNP	4336266	5	A	G	0.133	-7.706515e+00	3.212165e+00	1.888479e-01	2.471397e-01	1.764366e-02	1.783299e-02	4.578955e-02
1	2L_4336288_SNP	4336288	5	A	G	0.227	-1.083903e+00	2.632969e+00	1.000000e-05	1.000000e+05	6.811643e-01	6.449297e-01	6.457013e-01
1	2L_4336369_SNP	4336369	4	C	T	0.099	3.149639e+00	3.665864e+00	1.000000e-05	1.000000e-05	3.915939e-01	3.894523e-01	8.037794e-01
1	2L_4336416_SNP	4336416	14	T	A	0.397	3.544820e+00	2.305117e+00	1.000000e-05	1.000000e+05	1.261754e-01	1.098508e-01	1.133961e-01
1	2L_4336486_SNP	4336486	20	C	T	0.489	3.180413e+00	2.311259e+00	1.000000e-05	1.000000e-05	1.708295e-01	1.671103e-01	3.661647e-01
1	2L_4336531_SNP	4336531	3	G	A	0.059	7.807636e-01	4.640199e+00	1.000000e-05	1.000000e-05	8.666018e-01	8.915762e-01	9.306661e-01
1	2L_4336566_DEL	4336566	26	A	AAA	0.411	1.857684e+00	2.413502e+00	1.000000e-05	1.000000e+05	4.426695e-01	3.070344e-01	3.094683e-01
1	2L_4336579_SNP	4336579	7	T	A	0.486	-2.400515e+00	2.213206e+00	1.000000e-05	1.000000e-05	2.798018e-01	2.763930e-01	5.394479e-01
1	2L_4336615_SNP	4336615	4	T	A	0.119	-8.713005e+00	3.364421e+00	2.909709e-01	3.997397e-01	1.053822e-02	1.083391e-02	2.676277e-02
1	2L_4336626_SNP	4336626	5	A	G	0.200	5.180205e-01	2.754256e+00	1.000000e-05	1.000000e+05	8.510648e-01	7.163863e-01	7.169486e-01
1	2L_4336656_SNP	4336656	3	T	C	0.204	-1.755661e-01	2.716421e+00	1.000000e-05	1.000000e+05	9.485524e-01	9.124423e-01	9.125890e-01
1	2L_4336733_SNP	4336733	4	G	C	0.119	-4.252434e+00	3.377108e+00	1.554517e-02	3.087638e-02	2.098905e-01	2.080177e-01	5.188456e-01
1	2L_4336762_SNP	4336762	1	G	A	0.123	-5.853572e-02	3.331062e+00	1.000000e-05	1.000000e+05	9.860028e-01	9.277588e-01	9.278792e-01
1	2L_4336774_SNP	4336774	15	T	C	0.407	-9.732655e-01	2.322280e+00	1.000000e-05	1.000000e-05	6.757354e-01	6.812520e-01	7.306893e-01
1	2L_4336778_SNP	4336778	12	G	A	0.483	1.689113e-01	2.261979e+00	1.000000e-05	1.000000e+05	9.405722e-01	9.701391e-01	9.701883e-01
1	2L_4336784_SNP	4336784	15	T	C	0.507	2.360755e-01	2.283969e+00	1.000000e-05	1.000000e+05	9.178120e-01	8.118036e-01	8.121411e-01
1	2L_4336791_SNP	4336791	4	T	C	0.066	-1.127780e+00	4.417308e+00	1.000000e-05	1.000000e+05	7.988293e-01	4.438087e-01	4.454257e-01
1	2L_4336793_SNP	4336793	10	C	T	0.310	-5.890798e-01	2.426603e+00	1.000000e-05	1.000000e+05	8.085193e-01	7.320886e-01	7.326101e-01
1	2L_4336799_SNP	4336799	19	C	T	0.463	1.186369e+00	2.321639e+00	1.000000e-05	1.000000e+05	6.100890e-01	3.876209e-01	3.895514e-01
1	2L_4336824_SNP	4336824	2	C	T	0.065	2.359103e+00	4.417695e+00	1.000000e-05	1.000000e-05	5.941132e-01	5.965455e-01	9.332077e-01
1	2L_4336832_SNP	4336832	3	G	A	0.066	1.438564e+00	4.414244e+00	1.000000e-05	1.000000e-05	7.449547e-01	7.542719e-01	9.065560e-01
1	2L_4336871_SNP	4336871	17	A	G	0.536	3.685622e+00	2.287293e+00	1.000000e-05	1.000000e-05	1.091787e-01	1.058551e-01	1.436425e-01
1	2L_4336875_SNP	4336875	18	C	G	0.533	3.660584e+00	2.294282e+00	1.000000e-05	1.000000e-05	1.126720e-01	1.093108e-01	1.457614e-01
1	2L_4336887_SNP	4336887	16	T	C	0.489	3.732551e+00	2.274008e+00	1.000000e-05	1.000000e-05	1.027825e-01	9.953321e-02	1.287360e-01
1	2L_4336943_SNP	4336943	6	A	G	0.148	-2.607444e+00	3.111564e+00	1.000000e-05	1.000000e+05	4.033548e-01	3.794112e-01	3.813903e-01
1	2L_4336987_INS	4336987	5	TT	A	0.153	-5.435619e+00	3.054137e+00	9.986544e-02	1.507816e-01	7.711403e-02	7.792812e-02	1.386665e-01
1	2L_4337098_SNP	4337098	5	A	G	0.120	4.327059e+00	3.374201e+00	1.000000e-05	1.000000e-05	2.016564e-01	1.979141e-01	3.994410e-01
1	2L_4337127_SNP	4337127	3	T	C	0.053	7.017712e+00	4.899372e+00	1.000000e-05	1.000000e-05	1.540914e-01	1.504290e-01	4.746414e-01
1	2L_4337175_SNP	4337175	7	A	G	0.095	1.828435e+00	3.788060e+00	1.000000e-05	1.000000e-05	6.300147e-01	6.336730e-01	6.351411e-01
1	2L_4337178_SNP	4337178	6	A	T	0.248	1.030511e+00	2.557830e+00	1.000000e-05	1.000000e+05	6.875988e-01	6.095149e-01	6.104060e-01
1	2L_4337226_SNP	4337226	13	T	C	0.261	-1.615127e+00	2.577032e+00	1.000000e-05	1.000000e-05	5.317705e-01	5.324306e-01	7.024024e-01
1	2L_4337252_SNP	4337252	6	G	C	0.208	-5.329927e-01	2.723264e+00	1.000000e-05	1.000000e+05	8.450920e-01	6.182599e-01	6.191205e-01
1	2L_4337282_SNP	4337282	12	T	A	0.497	8.602761e-01	2.259831e+00	1.000000e-05	1.000000e+05	7.039710e-01	5.661006e-01	5.671543e-01
1	2L_4337296_SNP	4337296	23	T	G	0.250	1.223539e-01	2.714398e+00	1.000000e-05	1.000000e+05	9.641060e-01	6.556884e-01	6.564259e-01
1	2L_4337305_DEL	4337305	3	G	GATAGGCGG	0.059	3.627476e-01	4.652460e+00	1.000000e-05	1.000000e+05	9.379553e-01	7.993863e-01	7.997502e-01
1	2L_4337311_SNP	4337311	20	T	C	0.089	6.207650e-01	4.080889e+00	1.000000e-05	1.000000e-05	8.792979e-01	9.081646e-01	9.177049e-01
1	2L_4337319_SNP	4337319	3	T	G	0.059	3.083254e+00	4.644742e+00	1.000000e-05	1.000000e-05	5.078137e-01	5.078902e-01	6.616558e-01
1	2L_4337342_SNP	4337342	5	T	C	0.053	-4.498765e+00	5.005531e+00	1.694505e-01	1.000000e+05	3.702027e-01	3.038646e-01	3.063194e-01
1	2L_4337363_SNP	4337363	9	T	G	0.281	-1.584551e+00	2.484430e+00	1.000000e-05	1.000000e+05	5.245682e-01	4.218001e-01	4.235359e-01
1	2L_4337428_SNP	4337428	13	A	G	0.338	1.138106e-01	2.397977e+00	1.000000e-05	1.000000e+05	9.622080e-01	7.598422e-01	7.602955e-01
1	2L_4337465_SNP	4337465	2	T	A	0.098	-5.329341e+00	3.681362e+00	1.159120e-01	1.555003e-01	1.497731e-01	1.552470e-01	2.644454e-01
1	2L_4337467_SNP	4337467	6	A	G	0.114	1.562155e+00	3.475815e+00	1.000000e-05	1.000000e-05	6.537577e-01	6.583330e-01	9.847389e-01
1	2L_4337514_SNP	4337514	4	C	T	0.166	-1.311869e+00	2.957357e+00	1.000000e-05	1.000000e-05	6.579661e-01	6.627143e-01	9.481012e-01
1	2L_4337582_SNP	4337582	2	A	C	0.052	2.954007e+00	4.910838e+00	1.000000e-05	1.000000e-05	5.483844e-01	5.494788e-01	7.452077e-01
1	2L_4337592_SNP	4337592	4	G	A	0.358	-5.077682e-01	2.292064e+00	1.000000e-05	1.000000e+05	8.249746e-01	7.818713e-01	7.822737e-01
1	2L_4337603_SNP	4337603	16	G	A	0.237	5.611613e-01	2.702332e+00	1.000000e-05	1.000000e+05	8.357738e-01	7.691137e-01	7.695453e-01
1	2L_4337613_SNP	4337613	4	A	G	0.106	2.375169e+00	3.564408e+00	1.000000e-05	1.000000e-05	5.061930e-01	5.062318e-01	7.313417e-01
1	2L_4337678_SNP	4337678	8	C	T	0.204	2.051035e+00	2.759707e+00	1.000000e-05	1.000000e-05	4.585033e-01	4.575218e-01	7.850288e-01
1	2L_4337717_SNP	4337717	15	G	A	0.200	-2.365634e-01	2.857163e+00	1.000000e-05	1.000000e+05	9.341222e-01	2.701892e-01	2.728678e-01
1	2L_4337719_SNP	4337719	9	A	C	0.103	-8.806322e+00	3.671242e+00	2.562242e-01	3.204156e-01	1.766382e-02	1.824232e-02	5.670224e-02
1	2L_4337872_SNP	4337872	4	T	C	0.060	-2.981908e+00	4.674502e+00	6.029667e-02	1.000000e+05	5.244926e-01	3.284212e-01	3.307164e-01
1	2L_4337874_SNP	4337874	3	C	A	0.059	-2.892751e+00	4.670526e+00	5.418369e-02	1.000000e+05	5.366045e-01	3.314845e-01	3.337600e-01
1	2L_4337894_SNP	4337894	11	A	G	0.229	1.786422e+00	2.679063e+00	1.000000e-05	1.000000e-05	5.059055e-01	5.059376e-01	9.163642e-01
1	2L_4337897_SNP	4337897	11	G	A	0.424	6.569201e-01	2.275678e+00	1.000000e-05	1.000000e-05	7.732271e-01	7.846626e-01	9.469746e-01
1	2L_4337969_DEL	4337969	11	G	GG	0.097	3.518813e+00	3.785292e+00	1.000000e-05	1.000000e-05	3.540514e-01	3.513898e-01	4.531040e-01
1	2L_4337976_SNP	4337976	13	T	G	0.162	-7.373943e+00	3.068856e+00	3.564861e-01	1.000000e+05	1.747437e-02	7.565831e-03	9.144718e-03
1	2L_4338043_SNP	4338043	17	T	C	0.058	4.645572e+00	4.901941e+00	1.000000e-05	1.000000e-05	3.447862e-01	3.420107e-01	4.214009e-01
1	2L_4338259_DEL	4338259	13	G	GG	0.197	-3.701080e-01	2.846613e+00	1.000000e-05	1.000000e+05	8.967249e-01	6.598642e-01	6.605887e-01
1	2L_4338271_SNP	4338271	9	G	A	0.185	-3.943548e+00	2.869337e+00	5.402657e-02	1.106690e-01	1.713481e-01	1.724910e-01	1.938298e-01
1	2L_4338281_SNP	4338281	2	A	G	0.072	6.549478e+00	4.202338e+00	1.000000e-05	1.000000e-05	1.211869e-01	1.177428e-01	3.385727e-01
1	2L_4338301_SNP	4338301	3	A	G	0.105	-1.882425e+00	3.602405e+00	1.000000e-05	1.000000e+05	6.020505e-01	5.365666e-01	5.377417e-01
1	2L_4338346_SNP	4338346	2	T	A	0.065	6.811024e+00	4.403219e+00	1.000000e-05	1.000000e-05	1.239841e-01	1.205153e-01	3.404011e-01
1	2L_4338358_SNP	4338358	5	T	C	0.193	-3.792637e+00	2.781208e+00	3.525609e-02	1.000000e+05	1.746891e-01	1.480417e-01	1.514679e-01
1	2L_4338362_SNP	4338362	11	A	T	0.396	-2.103619e+00	2.297395e+00	1.000000e-05	1.000000e+05	3.612986e-01	2.700624e-01	2.727420e-01
1	2L_4338366_SNP	4338366	5	T	A	0.193	-3.792637e+00	2.781208e+00	3.525609e-02	1.000000e+05	1.746891e-01	1.480417e-01	1.514679e-01
1	2L_4338376_SNP	4338376	15	G	A	0.407	2.358451e+00	2.313521e+00	1.000000e-05	1.000000e+05	3.096232e-01	2.526860e-01	2.554819e-01
1	2L_4338416_SNP	4338416	4	G	A	0.060	7.880505e+00	4.599260e+00	1.000000e-05	1.000000e-05	8.867235e-02	8.561491e-02	2.332630e-01
1	2L_4338419_SNP	4338419	0	A	C	0.052	5.255379e+00	4.897043e+00	1.000000e-05	1.000000e-05	2.848938e-01	2.815238e-01	4.410544e-01
1	2L_4338426_SNP	4338426	7	C	A	0.162	-8.672207e+00	2.953998e+00	3.007614e-01	4.318792e-01	3.844681e-03	3.865247e-03	9.897927e-03
1	2L_4338466_SNP	4338466	4	G	T	0.113	-7.600036e-02	3.474760e+00	1.000000e-05	1.000000e+05	9.825787e-01	8.580878e-01	8.583332e-01
1	2L_4338527_SNP	4338527	5	G	T	0.133	-6.607387e+00	3.230142e+00	2.113276e-01	3.171394e-01	4.252576e-02	4.416374e-02	7.003484e-02
1	2L_4338528_SNP	4338528	5	C	T	0.147	-7.164754e+00	3.091743e+00	2.808153e-01	4.745717e-01	2.181736e-02	2.268992e-02	3.225741e-02
1	2L_4338542_SNP	4338542	1	A	G	0.071	5.060217e+00	4.220609e+00	1.000000e-05	1.000000e-05	2.324207e-01	2.287479e-01	5.123146e-01
1	2L_4338549_SNP	4338549	12	C	A	0.210	3.622356e+00	2.757328e+00	1.000000e-05	1.000000e-05	1.909199e-01	1.871745e-01	3.014147e-01
1	2L_4338554_DEL	4338554	7	C	CTCAACTTGTTAGTTC	0.074	1.542186e+00	4.249338e+00	1.000000e-05	1.000000e-05	7.171660e-01	7.247703e-01	8.275888e-01
1	2L_4338562_SNP	4338562	22	A	G	0.158	6.127759e+00	3.170381e+00	1.000000e-05	1.000000e-05	5.511819e-02	5.270791e-02	1.624932e-01
1	2L_4338569_SNP	4338569	18	T	C	0.088	4.758061e+00	4.068368e+00	1.000000e-05	1.000000e-05	2.440226e-01	2.403977e-01	5.427214e-01
1	2L_4338572_SNP	4338572	2	G	T	0.072	4.387564e+00	4.216176e+00	1.000000e-05	1.000000e-05	2.996904e-01	2.964437e-01	5.768905e-01
1	2L_4338668_SNP	4338668	10	A	C	0.338	-6.541224e-01	2.393934e+00	1.000000e-05	1.000000e+05	7.850384e-01	6.014301e-01	6.023502e-01
1	2L_4338761_SNP	4338761	4	C	T	0.073	-5.143289e+00	4.275580e+00	1.643820e-01	2.605664e-01	2.308678e-01	2.477624e-01	2.846441e-01
1	2L_4338806_SNP	4338806	2	A	C	0.052	1.259502e-01	4.901820e+00	1.000000e-05	1.000000e+05	9.795347e-01	8.390753e-01	8.393575e-01
1	2L_4338837_DEL	4338837	20	AA	A	0.422	1.122312e+00	2.368429e+00	1.000000e-05	1.000000e-05	6.362773e-01	6.401684e-01	9.379427e-01
1	2L_4338861_SNP	4338861	11	C	T	0.312	-4.185561e+00	2.425373e+00	1.000000e-05	3.491345e-04	8.642658e-02	8.340349e-02	2.292429e-01
1	2L_4338885_SNP	4338885	13	A	T	0.275	-2.435725e+00	2.553520e+00	1.000000e-05	1.000000e-05	3.416642e-01	3.388516e-01	5.728108e-01
1	2L_4338890_DEL	4338890	11	T	TG	0.097	8.138186e+00	3.741921e+00	1.000000e-05	1.000000e-05	3.118607e-02	2.947602e-02	6.531325e-02
1	2L_4338891_SNP	4338891	26	G	T	0.209	-3.001584e+00	2.917352e+00	1.000000e-05	1.000000e-05	3.051739e-01	3.019770e-01	3.849315e-01
1	2L_4338893_INS	4338893	11	TCT	T	0.285	-1.867932e+00	2.504859e+00	1.000000e-05	1.000000e-05	4.569861e-01	4.559749e-01	8.118017e-01
1	2L_4338923_SNP	4338923	18	A	C	0.314	3.728135e+00	2.476336e+00	1.000000e-05	1.000000e-05	1.342696e-01	1.307204e-01	4.176491e-01
1	2L_4338949_SNP	4338949	3	C	T	0.053	3.587888e+00	4.897865e+00	1.000000e-05	1.000000e-05	4.649664e-01	4.641132e-01	9.254853e-01
1	2L_4338990_SNP	4338990	2	C	G	0.150	-1.332914e+00	3.076965e+00	1.000000e-05	1.000000e+05	6.654900e-01	5.865515e-01	5.875263e-01
1	2L_4339098_SNP	4339098	8	T	C	0.245	4.581493e+00	2.562859e+00	1.000000e-05	1.000000e-05	7.582507e-02	7.297998e-02	2.273019e-01
1	2L_4339129_DEL	4339129	1	T	TTCTCGCCCGCTC	0.052	3.968783e+00	4.890125e+00	1.000000e-05	1.000000e-05	4.182952e-01	4.165803e-01	4.962907e-01
1	2L_4339141_SNP	4339141	21	A	C	0.224	4.968002e+00	2.775393e+00	1.000000e-05	1.000000e-05	7.544178e-02	7.260363e-02	2.323939e-01
1	2L_4339206_SNP	4339206	17	C	G	0.130	2.880851e+00	3.418600e+00	1.000000e-05	1.000000e-05	4.007208e-01	3.987197e-01	7.755906e-01
1	2L_4339213_SNP	4339213	9	A	C	0.068	-2.058131e-01	4.432088e+00	1.000000e-05	1.000000e+05	9.630229e-01	6.160511e-01	6.169193e-01
1	2L_4339218_INS	4339218	9	CC	C	0.322	-4.122738e+00	2.370546e+00	1.000000e-05	1.000000e-05	8.403273e-02	8.104753e-02	1.657891e-01
1	2L_4339226_SNP	4339226	9	G	T	0.315	-3.240229e+00	2.390587e+00	1.000000e-05	1.000000e-05	1.772971e-01	1.735648e-01	3.274566e-01
1	2L_4339272_DEL	4339272	8	TT	T	0.102	-1.177652e+00	3.677470e+00	1.000000e-05	1.000000e+05	7.492305e-01	6.556286e-01	6.563663e-01
1	2L_4339298_SNP	4339298	8	T	A	0.136	2.896671e+00	3.239062e+00	1.000000e-05	1.000000e-05	3.725789e-01	3.701622e-01	7.478674e-01
1	2L_4339412_SNP	4339412	0	C	T	0.052	3.446844e+00	4.891949e+00	1.000000e-05	1.000000e-05	4.821403e-01	4.816431e-01	5.759655e-01
1	2L_4339464_SNP	4339464	12	A	T	0.056	3.350928e+00	4.906623e+00	1.000000e-05	1.000000e-05	4.956846e-01	4.954836e-01	6.716178e-01
1	2L_4339487_SNP	4339487	7	C	G	0.216	5.252028e-01	2.713934e+00	1.000000e-05	1.000000e+05	8.468094e-01	5.517422e-01	5.528538e-01
1	2L_4339488_SNP	4339488	26	C	A	0.078	-9.315341e-01	4.490577e+00	1.000000e-05	1.000000e+05	8.359424e-01	7.356501e-01	7.361626e-01
1	2L_4339490_SNP	4339490	1	G	A	0.149	4.557313e-01	3.052653e+00	1.000000e-05	1.000000e+05	8.815225e-01	6.376753e-01	6.384704e-01
1	2L_4339511_SNP	4339511	17	T	C	0.080	1.627617e+00	4.239391e+00	1.000000e-05	1.000000e-05	7.015690e-01	7.083317e-01	8.531728e-01
1	2L_4339513_SNP	4339513	1	T	C	0.097	-3.402564e+00	3.664663e+00	1.328119e-02	2.710745e-02	3.546311e-01	3.551447e-01	4.607973e-01
1	2L_4339526_SNP	4339526	10	G	C	0.455	-2.001546e+00	2.270753e+00	1.000000e-05	1.000000e-05	3.794683e-01	3.771486e-01	4.939724e-01
1	2L_4339543_SNP	4339543	0	G	T	0.052	3.446844e+00	4.891949e+00	1.000000e-05	1.000000e-05	4.821403e-01	4.816431e-01	5.759655e-01
1	2L_4339559_SNP	4339559	7	A	T	0.399	-3.000194e+00	2.267615e+00	1.000000e-05	1.000000e-05	1.878019e-01	1.840577e-01	3.170893e-01
1	2L_4339602_SNP	4339602	3	A	G	0.099	-3.206444e+00	3.665200e+00	4.623364e-03	1.616070e-02	3.830441e-01	3.819503e-01	4.829881e-01
1	2L_4339622_SNP	4339622	6	C	T	0.060	5.048362e-01	4.652799e+00	1.000000e-05	1.000000e+05	9.137409e-01	8.406412e-01	8.409202e-01
1	2L_4339654_SNP	4339654	11	T	A	0.306	-9.285587e-01	2.444374e+00	1.000000e-05	1.000000e+05	7.045679e-01	5.205521e-01	5.217968e-01
1	2L_4339656_SNP	4339656	10	T	A	0.310	-7.682074e-01	2.425842e+00	1.000000e-05	1.000000e+05	7.519235e-01	5.710182e-01	5.720525e-01
1	2L_4339668_SNP	4339668	13	G	A	0.190	1.280189e+00	2.885887e+00	1.000000e-05	1.000000e-05	6.579601e-01	6.627080e-01	8.569122e-01
1	2L_4339707_SNP	4339707	3	T	C	0.066	-5.880541e+00	4.489466e+00	2.478836e-01	1.000000e+05	1.922217e-01	1.946109e-01	1.977841e-01
1	2L_4339710_SNP	4339710	2	A	T	0.059	5.286265e+00	4.629447e+00	1.000000e-05	1.000000e-05	2.553002e-01	2.517326e-01	6.144286e-01
1	2L_4339715_SNP	4339715	2	T	A	0.059	5.286265e+00	4.629447e+00	1.000000e-05	1.000000e-05	2.553002e-01	2.517326e-01	6.144286e-01
1	2L_4339720_SNP	4339720	3	C	A	0.059	5.186611e+00	4.630686e+00	1.000000e-05	1.000000e-05	2.644581e-01	2.609444e-01	6.297883e-01
1	2L_4339751_SNP	4339751	4	G	T	0.113	-4.896782e+00	3.472266e+00	8.613419e-02	1.275220e-01	1.605073e-01	1.642131e-01	2.378656e-01
1	2L_4339770_INS	4339770	9	CTC	C	0.144	2.436212e+00	3.177573e+00	1.000000e-05	1.000000e-05	4.444552e-01	4.432048e-01	7.100247e-01
1	2L_4339921_SNP	4339921	20	C	G	0.474	1.616479e+00	2.334337e+00	1.000000e-05	1.000000e-05	4.896931e-01	4.893594e-01	5.544585e-01
1	2L_4340029_SNP	4340029	2	T	C	0.085	-1.086475e+00	3.913075e+00	1.000000e-05	1.000000e+05	7.816564e-01	6.144115e-01	6.152854e-01
1	2L_4340286_SNP	4340286	0	A	G	0.174	1.672871e+00	2.854726e+00	1.000000e-05	1.000000e+05	5.587443e-01	4.591721e-01	4.607094e-01
1	2L_4340295_SNP	4340295	14	G	A	0.433	3.007295e+00	2.280793e+00	1.000000e-05	1.000000e+05	1.893095e-01	1.772063e-01	1.804826e-01
1	2L_4340322_SNP	4340322	12	C	T	0.434	-3.039262e+00	2.268222e+00	1.000000e-05	1.000000e-05	1.822673e-01	1.785279e-01	3.636438e-01
1	2L_4340368_SNP	4340368	12	T	C	0.427	2.016033e+00	2.289649e+00	1.000000e-05	1.000000e-05	3.799793e-01	3.776669e-01	6.479532e-01
1	2L_4340377_SNP	4340377	14	A	G	0.241	8.693927e-01	2.655813e+00	1.000000e-05	1.000000e-05	7.438501e-01	7.530931e-01	8.584014e-01
1	2L_4340443_SNP	4340443	5	C	T	0.180	3.040946e-01	2.868011e+00	1.000000e-05	1.000000e+05	9.156985e-01	9.142551e-01	9.143987e-01
1	2L_4340473_SNP	4340473	9	C	T	0.363	1.439636e-01	2.322792e+00	1.000000e-05	1.000000e+05	9.506612e-01	8.926730e-01	8.928546e-01
1	2L_4340542_DEL	4340542	8	C	CGC	0.408	-1.099134e+00	2.270693e+00	1.000000e-05	1.000000e+05	6.290455e-01	4.468844e-01	4.484852e-01
1	2L_4340586_INS	4340586	12	AA	A	0.413	-7.128547e-01	2.291494e+00	1.000000e-05	1.000000e-05	7.561605e-01	7.662641e-01	7.722786e-01
1	2L_4340613_SNP	4340613	9	T	C	0.123	-1.290903e+00	3.395524e+00	1.000000e-05	1.000000e-05	7.043441e-01	7.112512e-01	9.079381e-01
1	2L_4340691_SNP	4340691	3	T	C	0.059	2.203754e+00	4.634976e+00	1.000000e-05	1.000000e-05	6.351404e-01	6.389888e-01	7.676822e-01
1	2L_4340696_SNP	4340696	18	C	T	0.372	7.829925e-02	2.385388e+00	1.000000e-05	1.000000e+05	9.738576e-01	9.142502e-01	9.143938e-01
1	2L_4340720_SNP	4340720	2	G	A	0.111	-1.942213e+00	3.468163e+00	1.000000e-05	1.000000e-05	5.762956e-01	5.781798e-01	7.980011e-01
1	2L_4340807_SNP	4340807	10	G	T	0.214	-2.171604e+00	2.727851e+00	1.000000e-05	1.000000e-05	4.272237e-01	4.256620e-01	4.544764e-01
1	2L_4340821_SNP	4340821	13	C	G	0.345	1.383574e+00	2.379721e+00	1.000000e-05	1.000000e-05	5.618310e-01	5.632961e-01	6.350735e-01
1	2L_4340824_SNP	4340824	9	A	G	0.301	1.041791e-01	2.433960e+00	1.000000e-05	1.000000e+05	9.659153e-01	8.344904e-01	8.347816e-01
1	2L_4340828_DEL	4340828	11	TG	A	0.354	8.463653e-01	2.350753e+00	1.000000e-05	1.000000e-05	7.193170e-01	7.270435e-01	8.920276e-01
1	2L_4340831_DEL	4340831	12	AC	A	0.357	1.241479e+00	2.354228e+00	1.000000e-05	1.000000e-05	5.987263e-01	6.013066e-01	7.374200e-01
1	2L_4340835_DEL	4340835	12	CCCACACG	C	0.357	7.503916e-01	2.355624e+00	1.000000e-05	1.000000e-05	7.505026e-01	7.602013e-01	9.359763e-01
1	2L_4340845_SNP	4340845	12	T	A	0.357	1.241479e+00	2.354228e+00	1.000000e-05	1.000000e-05	5.987263e-01	6.013066e-01	7.374200e-01
1	2L_4340852_SNP	4340852	12	G	A	0.357	7.450840e-01	2.355680e+00	1.000000e-05	1.000000e-05	7.522144e-01	7.620339e-01	9.231544e-01
1	2L_4340868_SNP	4340868	4	G	T	0.119	4.053278e+00	3.374199e+00	1.000000e-05	1.000000e-05	2.315202e-01	2.278441e-01	4.609346e-01
1	2L_4340869_SNP	4340869	14	G	A	0.362	6.977837e-01	2.365505e+00	1.000000e-05	1.000000e-05	7.684095e-01	7.794507e-01	9.387768e-01
1	2L_4340871_SNP	4340871	13	A	G	0.359	7.423104e-01	2.360878e+00	1.000000e-05	1.000000e-05	7.536322e-01	7.635528e-01	9.282597e-01
1	2L_4340920_SNP	4340920	7	A	G	0.135	2.917946e+00	3.237850e+00	1.000000e-05	1.000000e-05	3.689084e-01	3.664414e-01	6.538213e-01
1	2L_4340935_SNP	4340935	10	C	T	0.441	-9.323028e-02	2.257452e+00	1.000000e-05	1.000000e+05	9.671118e-01	9.821842e-01	9.822135e-01
1	2L_4340958_SNP	4340958	2	G	T	0.059	1.712208e-01	4.636564e+00	1.000000e-05	1.000000e+05	9.705906e-01	8.494732e-01	8.497350e-01
1	2L_4340960_SNP	4340960	3	T	C	0.211	-1.017433e+00	2.685073e+00	1.000000e-05	1.000000e-05	7.052745e-01	7.122304e-01	7.624543e-01
1	2L_4340967_SNP	4340967	1	A	G	0.110	1.910045e+00	3.466554e+00	1.000000e-05	1.000000e-05	5.824478e-01	5.845172e-01	9.298320e-01
1	2L_4340975_SNP	4340975	2	A	G	0.065	-2.858528e+00	4.452473e+00	2.141870e-02	1.000000e+05	5.218343e-01	4.673975e-01	4.688932e-01
1	2L_4340991_SNP	4340991	6	C	T	0.450	2.137957e-01	2.224131e+00	1.000000e-05	1.000000e+05	9.235475e-01	6.630035e-01	6.637184e-01
1	2L_4340997_SNP	4340997	3	A	T	0.059	-1.789992e+00	4.670010e+00	1.000000e-05	1.000000e+05	7.020364e-01	6.220886e-01	6.229360e-01
1	2L_4341026_SNP	4341026	2	C	T	0.059	4.340293e+00	4.623373e+00	1.000000e-05	1.000000e-05	3.493372e-01	3.466169e-01	4.758293e-01
1	2L_4341037_SNP	4341037	6	G	C	0.248	1.109977e+00	2.557480e+00	1.000000e-05	1.000000e-05	6.648952e-01	6.699354e-01	8.730760e-01
1	2L_4341047_SNP	4341047	6	A	G	0.107	3.453196e+00	3.566588e+00	1.000000e-05	1.000000e-05	3.344790e-01	3.315835e-01	4.950873e-01
1	2L_4341048_SNP	4341048	11	C	T	0.076	-3.376604e+00	4.273256e+00	4.476216e-02	1.000000e+05	4.306588e-01	4.061538e-01	4.079772e-01
1	2L_4341127_SNP	4341127	18	C	G	0.438	4.164934e-01	2.323873e+00	1.000000e-05	1.000000e+05	8.580006e-01	5.149280e-01	5.161978e-01
1	2L_4341135_SNP	4341135	6	A	G	0.067	-6.178334e+00	4.506375e+00	2.391588e-01	3.664593e-01	1.723893e-01	1.884317e-01	1.999653e-01
1	2L_4341143_SNP	4341143	4	G	C	0.066	-3.105848e-01	4.415978e+00	1.000000e-05	1.000000e+05	9.440218e-01	8.559881e-01	8.562375e-01
1	2L_4341225_SNP	4341225	5	T	C	0.087	-1.233252e+00	3.917699e+00	1.000000e-05	1.000000e+05	7.533530e-01	6.788740e-01	6.795412e-01
1	2L_4341274_SNP	4341274	14	A	C	0.468	7.336009e-01	2.276748e+00	1.000000e-05	1.000000e+05	7.477330e-01	1.888495e-01	1.920576e-01
1	2L_4341367_SNP	4341367	10	A	T	0.414	2.677526e+00	2.265405e+00	1.000000e-05	1.000000e-05	2.390835e-01	2.354368e-01	6.518649e-01
1	2L_4341513_SNP	4341513	11	A	C	0.153	-1.129088e+00	3.125949e+00	1.000000e-05	1.000000e+05	7.184526e-01	4.264747e-01	4.281848e-01
1	2L_4341519_SNP	4341519	7	A	C	0.142	5.168268e+00	3.154344e+00	1.000000e-05	1.000000e-05	1.033940e-01	1.001373e-01	2.014499e-01
1	2L_4341525_SNP	4341525	14	G	C	0.447	-1.829601e+00	2.283931e+00	1.000000e-05	1.000000e-05	4.243384e-01	4.227267e-01	5.817697e-01
1	2L_4341530_SNP	4341530	12	G	A	0.420	1.336973e+00	2.284148e+00	1.000000e-05	1.000000e-05	5.591960e-01	5.605870e-01	6.079009e-01
1	2L_4341583_SNP	4341583	18	A	T	0.460	8.437495e-01	2.318179e+00	1.000000e-05	1.000000e+05	7.163856e-01	6.392778e-01	6.400677e-01
1	2L_4341593_SNP	4341593	13	A	G	0.366	-1.852118e+00	2.346732e+00	1.000000e-05	1.000000e-05	4.312053e-01	4.297137e-01	4.872208e-01
1	2L_4341628_SNP	4341628	7	C	G	0.142	-1.174244e+00	3.177730e+00	1.000000e-05	1.000000e+05	7.122523e-01	4.443773e-01	4.459913e-01
1	2L_4341634_SNP	4341634	12	T	C	0.329	7.846967e-01	2.405025e+00	1.000000e-05	1.000000e-05	7.446660e-01	7.539638e-01	8.885718e-01
1	2L_4341640_SNP	4341640	22	C	T	0.195	-1.576761e+00	2.950830e+00	1.000000e-05	1.000000e+05	5.938837e-01	3.039946e-01	3.064485e-01
1	2L_4341646_SNP	4341646	4	C	G	0.060	3.489974e-01	4.639087e+00	1.000000e-05	1.000000e+05	9.401308e-01	8.496646e-01	8.499261e-01
1	2L_4341652_SNP	4341652	3	T	C	0.059	2.055798e+00	4.635077e+00	1.000000e-05	1.000000e-05	6.580128e-01	6.627628e-01	7.960503e-01
1	2L_4341679_SNP	4341679	15	T	C	0.264	-6.820606e-01	2.587886e+00	1.000000e-05	1.000000e-05	7.924767e-01	8.056590e-01	9.963432e-01
1	2L_4341721_SNP	4341721	10	T	A	0.352	-6.927154e-01	2.349985e+00	1.000000e-05	1.000000e-05	7.685684e-01	7.796225e-01	9.730041e-01
1	2L_4341751_SNP	4341751	2	A	G	0.072	6.422425e+00	4.221824e+00	1.000000e-05	1.000000e-05	1.302762e-01	1.267563e-01	3.664451e-01
1	2L_4341781_SNP	4341781	12	T	C	0.510	-1.217249e+00	2.255362e+00	1.000000e-05	1.000000e+05	5.901845e-01	4.968929e-01	4.982455e-01
1	2L_4341840_SNP	4341840	10	G	A	0.276	2.260081e+00	2.500823e+00	1.000000e-05	1.000000e-05	3.675660e-01	3.650809e-01	7.997122e-01
1	2L_4341844_SNP	4341844	10	A	G	0.276	2.635973e+00	2.498369e+00	1.000000e-05	1.000000e-05	2.930639e-01	2.897600e-01	7.241681e-01
1	2L_4341862_SNP	4341862	4	T	A	0.086	5.011244e+00	3.894078e+00	1.000000e-05	1.000000e-05	2.000895e-01	1.963460e-01	2.789761e-01
1	2L_4341868_SNP	4341868	3	A	C	0.092	4.777922e+00	3.766316e+00	1.000000e-05	1.000000e-05	2.065257e-01	2.027885e-01	2.861688e-01
1	2L_4341872_SNP	4341872	9	A	G	0.178	7.730937e-01	2.919121e+00	1.000000e-05	1.000000e+05	7.914932e-01	6.775908e-01	6.782618e-01
1	2L_4341876_SNP	4341876	6	C	T	0.154	-1.600165e+00	3.073218e+00	1.000000e-05	1.000000e-05	6.033468e-01	6.060780e-01	9.544765e-01
1	2L_4342010_SNP	4342010	15	G	A	0.421	4.145129e-01	2.309752e+00	1.000000e-05	1.000000e-05	8.578139e-01	8.806295e-01	9.366801e-01
1	2L_4342013_SNP	4342013	5	T	C	0.080	5.166091e+00	4.042454e+00	1.000000e-05	1.000000e-05	2.032120e-01	1.994711e-01	3.123230e-01
1	2L_4342070_SNP	4342070	10	C	T	0.297	8.009357e-01	2.455027e+00	1.000000e-05	1.000000e-05	7.446892e-01	7.539885e-01	8.841170e-01
1	2L_4342106_SNP	4342106	5	T	C	0.080	4.554554e+00	4.044573e+00	1.000000e-05	1.000000e-05	2.619022e-01	2.583727e-01	3.895720e-01
1	2L_4342112_SNP	4342112	7	T	C	0.061	-1.343501e+00	4.651993e+00	1.000000e-05	1.000000e-05	7.731271e-01	7.845542e-01	8.356729e-01
1	2L_4342130_SNP	4342130	6	A	G	0.081	-9.167413e-01	4.070447e+00	1.000000e-05	1.000000e-05	8.221116e-01	8.387128e-01	9.319483e-01
1	2L_4342169_SNP	4342169	10	C	T	0.414	9.711868e-03	2.278543e+00	1.000000e-05	1.000000e+05	9.966048e-01	7.130036e-01	7.135750e-01
1	2L_4342229_DEL	4342229	16	T	TAT	0.252	4.792922e+00	2.610110e+00	1.000000e-05	1.000000e-05	6.826830e-02	6.556735e-02	9.226318e-02
1	2L_4342239_SNP	4342239	15	C	G	0.379	3.306517e+00	2.336121e+00	1.000000e-05	1.000000e+05	1.590005e-01	1.510301e-01	1.544427e-01
1	2L_4342252_SNP	4342252	9	A	G	0.342	1.547387e+00	2.368290e+00	1.000000e-05	1.000000e+05	5.145000e-01	2.367149e-01	2.396173e-01
1	2L_4342254_DEL	4342254	13	G	GGAGATCAAGTTCCTTTAAG	0.282	1.458041e+00	2.516906e+00	1.000000e-05	1.000000e-05	5.632450e-01	5.647500e-01	8.380593e-01
1	2L_4342277_SNP	4342277	11	C	G	0.292	9.755533e-01	2.475836e+00	1.000000e-05	1.000000e-05	6.941112e-01	7.004966e-01	9.868505e-01
1	2L_4342278_SNP	4342278	13	T	A	0.380	3.132552e+00	2.318937e+00	1.000000e-05	1.000000e-05	1.787487e-01	1.750139e-01	3.294321e-01
1	2L_4342284_SNP	4342284	12	A	G	0.294	1.089795e+00	2.479311e+00	1.000000e-05	1.000000e-05	6.608832e-01	6.657531e-01	9.921026e-01
1	2L_4342290_SNP	4342290	2	G	A	0.118	5.386734e-01	3.407734e+00	1.000000e-05	1.000000e-05	8.746085e-01	9.019077e-01	9.680876e-01
1	2L_4342300_SNP	4342300	19	G	A	0.360	5.495042e-01	2.419890e+00	1.000000e-05	1.000000e+05	8.206681e-01	4.036165e-01	4.054543e-01
1	2L_4342312_SNP	4342312	21	A	G	0.194	-1.000453e+00	2.970821e+00	1.000000e-05	1.000000e+05	7.367626e-01	3.512539e-01	3.534047e-01
1	2L_4342313_SNP	4342313	22	C	T	0.353	-1.486477e+00	2.462915e+00	1.000000e-05	1.000000e+05	5.470466e-01	2.830021e-01	2.855952e-01
1	2L_4342314_SNP	4342314	13	A	G	0.134	2.035378e+00	3.327932e+00	1.000000e-05	1.000000e+05	5.417133e-01	5.118200e-01	5.131038e-01
1	2L_4342315_SNP	4342315	13	C	G	0.176	1.686284e+00	2.973854e+00	1.000000e-05	1.000000e-05	5.715257e-01	5.732693e-01	6.655365e-01
1	2L_4342328_SNP	4342328	1	C	A	0.065	-5.954603e+00	4.507932e+00	2.647257e-01	1.000000e+05	1.885143e-01	1.812334e-01	1.844865e-01
1	2L_4342331_DEL	4342331	1	A	ACT	0.065	-5.954603e+00	4.507932e+00	2.647257e-01	1.000000e+05	1.885143e-01	1.812334e-01	1.844865e-01
1	2L_4342333_SNP	4342333	18	A	T	0.066	2.753624e+00	4.648747e+00	1.000000e-05	1.000000e-05	5.545052e-01	5.557661e-01	7.207098e-01
1	2L_4342338_SNP	4342338	10	G	A	0.331	5.626007e-01	2.394956e+00	1.000000e-05	1.000000e+05	8.145942e-01	4.505922e-01	4.521737e-01
1	2L_4342340_SNP	4342340	9	A	T	0.336	1.305259e+00	2.377435e+00	1.000000e-05	1.000000e+05	5.837974e-01	2.567757e-01	2.595442e-01
1	2L_4342346_DEL	4342346	6	A	TAAAATCCTACCTTTT	0.208	-3.707789e+00	2.725245e+00	6.561098e-02	1.000000e+05	1.756750e-01	6.417817e-02	6.760663e-02
1	2L_4342389_SNP	4342389	11	C	T	0.340	-1.821221e-01	2.388294e+00	1.000000e-05	1.000000e+05	9.393156e-01	7.245640e-01	7.251049e-01
1	2L_4342393_INS	4342393	2	TTG	T	0.052	3.805545e+00	4.892059e+00	1.000000e-05	1.000000e-05	4.378356e-01	4.364632e-01	7.778374e-01
1	2L_4342545_SNP	4342545	3	T	C	0.105	4.135966e+00	3.556472e+00	1.000000e-05	1.000000e-05	2.466761e-01	2.430637e-01	3.450918e-01
1	2L_4342648_SNP	4342648	3	T	C	0.092	4.589996e+00	3.767161e+00	1.000000e-05	1.000000e-05	2.249510e-01	2.212535e-01	2.844294e-01
1	2L_4342650_SNP	4342650	3	A	G	0.112	5.417328e-01	3.507777e+00	1.000000e-05	1.000000e-05	8.774695e-01	9.057043e-01	9.599790e-01
1	2L_4342653_SNP	4342653	8	G	T	0.435	-1.260491e-01	2.244839e+00	1.000000e-05	1.000000e+05	9.552956e-01	6.169299e-01	6.177950e-01
1	2L_4342690_SNP	4342690	11	C	T	0.188	1.213418e+00	2.883150e+00	1.000000e-05	1.000000e-05	6.744478e-01	6.799065e-01	8.097356e-01
1	2L_4342752_SNP	4342752	2	T	C	0.052	2.954007e+00	4.910838e+00	1.000000e-05	1.000000e-05	5.483844e-01	5.494788e-01	7.452077e-01
1	2L_4342764_SNP	4342764	13	C	G	0.246	1.436831e+00	2.633102e+00	1.000000e-05	1.000000e+05	5.860859e-01	5.785166e-01	5.795219e-01
1	2L_4342776_SNP	4342776	8	A	G	0.245	-6.835588e-01	2.588905e+00	1.000000e-05	1.000000e+05	7.921114e-01	5.939085e-01	5.948559e-01
1	2L_4342836_SNP	4342836	7	A	T	0.304	3.368580e-01	2.415092e+00	1.000000e-05	1.000000e+05	8.892552e-01	6.093119e-01	6.102038e-01
1	2L_4342860_SNP	4342860	14	A	G	0.085	5.346777e+00	4.055377e+00	1.000000e-05	1.000000e-05	1.893392e-01	1.855942e-01	2.453298e-01
1	2L_4342864_SNP	4342864	8	T	C	0.184	-1.325449e+00	2.876997e+00	1.000000e-05	1.000000e+05	6.456682e-01	4.880953e-01	4.894896e-01
1	2L_4342884_SNP	4342884	10	T	C	0.393	-1.249128e+00	2.296619e+00	1.000000e-05	1.000000e+05	5.873083e-01	4.242834e-01	4.260055e-01
1	2L_4342902_SNP	4342902	6	G	A	0.201	1.177448e+00	2.756584e+00	1.000000e-05	1.000000e-05	6.698815e-01	6.751377e-01	8.255681e-01
1	2L_4342909_SNP	4342909	5	T	C	0.160	1.039557e+00	3.004607e+00	1.000000e-05	1.000000e-05	7.298305e-01	7.381778e-01	8.332036e-01
1	2L_4342980_SNP	4342980	11	A	G	0.417	9.326782e-01	2.283939e+00	1.000000e-05	1.000000e+05	6.835813e-01	4.535273e-01	4.550936e-01
1	2L_4342992_SNP	4342992	10	C	G	0.400	5.331405e-01	2.296563e+00	1.000000e-05	1.000000e+05	8.167360e-01	7.288998e-01	7.294295e-01
1	2L_4343080_SNP	4343080	5	C	T	0.120	3.945869e+00	3.416945e+00	1.000000e-05	1.000000e-05	2.499869e-01	2.463910e-01	3.098119e-01
1	2L_4343127_SNP	4343127	20	T	C	0.230	1.628142e+00	2.774056e+00	1.000000e-05	1.000000e-05	5.581299e-01	5.594912e-01	8.738249e-01
1	2L_4343169_SNP	4343169	13	A	G	0.261	1.268328e+00	2.583891e+00	1.000000e-05	1.000000e-05	6.242336e-01	6.276823e-01	9.853857e-01
1	2L_4343172_SNP	4343172	8	G	A	0.279	1.567174e+00	2.481701e+00	1.000000e-05	1.000000e-05	5.286675e-01	5.292492e-01	8.472270e-01
1	2L_4343175_SNP	4343175	6	G	C	0.315	1.210070e+00	2.378963e+00	1.000000e-05	1.000000e-05	6.117320e-01	6.147441e-01	8.609820e-01
1	2L_4343190_SNP	4343190	7	G	A	0.196	3.979157e-01	2.796938e+00	1.000000e-05	1.000000e+05	8.870564e-01	6.038912e-01	6.048024e-01
1	2L_4343217_SNP	4343217	13	T	G	0.415	-1.492602e+00	2.295033e+00	1.000000e-05	1.000000e-05	5.164401e-01	5.167212e-01	9.474156e-01
1	2L_4343232_SNP	4343232	13	A	G	0.423	-1.509253e+00	2.290089e+00	1.000000e-05	1.000000e-05	5.108691e-01	5.110175e-01	9.245169e-01
1	2L_4343247_SNP	4343247	7	A	G	0.378	1.201020e+00	2.285318e+00	1.000000e-05	1.000000e-05	5.999755e-01	6.025964e-01	9.701868e-01
1	2L_4343259_SNP	4343259	3	C	G	0.092	5.663005e+00	3.801401e+00	1.000000e-05	1.000000e-05	1.383712e-01	1.347942e-01	1.715576e-01
1	2L_4343307_SNP	4343307	3	A	G	0.092	5.663005e+00	3.801401e+00	1.000000e-05	1.000000e-05	1.383712e-01	1.347942e-01	1.715576e-01
1	2L_4343391_SNP	4343391	12	T	G	0.497	-2.757687e+00	2.250065e+00	1.000000e-05	1.000000e-05	2.222435e-01	2.185382e-01	5.877881e-01
1	2L_4343437_SNP	4343437	8	C	T	0.306	1.925275e-01	2.415182e+00	1.000000e-05	1.000000e+05	9.365684e-01	6.959118e-01	6.965301e-01
1	2L_4343457_SNP	4343457	5	T	C	0.087	2.865631e+00	3.910709e+00	1.000000e-05	1.000000e+05	4.648303e-01	3.853683e-01	3.873121e-01
1	2L_4343496_SNP	4343496	8	G	A	0.238	3.744195e-02	2.617868e+00	1.000000e-05	1.000000e+05	9.886074e-01	4.981513e-01	4.994981e-01
1	2L_4343515_SNP	4343515	3	T	C	0.086	2.003452e+00	3.922763e+00	1.000000e-05	1.000000e+05	6.102848e-01	5.095184e-01	5.108126e-01
1	2L_4343530_SNP	4343530	12	T	C	0.056	3.341737e+00	4.910508e+00	1.000000e-05	1.000000e-05	4.972056e-01	4.970388e-01	7.077307e-01
1	2L_4343556_SNP	4343556	2	T	C	0.052	5.034072e+00	4.921959e+00	1.000000e-05	1.000000e+05	3.080378e-01	2.463701e-01	2.492083e-01
1	2L_4343628_SNP	4343628	10	C	T	0.290	-2.321991e-01	2.475988e+00	1.000000e-05	1.000000e+05	9.254071e-01	5.122206e-01	5.135026e-01
1	2L_4343631_SNP	4343631	10	A	G	0.062	3.200631e+00	4.638276e+00	1.000000e-05	1.000000e-05	4.912165e-01	4.909163e-01	6.376797e-01
1	2L_4343649_SNP	4343649	6	C	T	0.302	-2.642169e-01	2.408376e+00	1.000000e-05	1.000000e+05	9.127861e-01	8.436977e-01	8.439708e-01
1	2L_4343652_SNP	4343652	7	G	C	0.304	-9.287114e-02	2.412180e+00	1.000000e-05	1.000000e+05	9.693388e-01	8.548755e-01	8.551270e-01
1	2L_4343685_SNP	4343685	6	A	C	0.336	9.963687e-01	2.340052e+00	1.000000e-05	1.000000e-05	6.708637e-01	6.761631e-01	7.891967e-01
1	2L_4343694_SNP	4343694	10	A	C	0.062	3.200631e+00	4.638276e+00	1.000000e-05	1.000000e-05	4.912165e-01	4.909163e-01	6.376797e-01
1	2L_4343728_SNP	4343728	7	A	G	0.074	-1.815323e+00	4.238575e+00	1.000000e-05	1.000000e+05	6.690490e-01	4.731006e-01	4.745679e-01
1	2L_4343732_SNP	4343732	6	T	A	0.074	-1.883626e+00	4.244714e+00	1.000000e-05	1.000000e+05	6.578486e-01	5.748407e-01	5.758602e-01
1	2L_4343810_SNP	4343810	11	T	C	0.514	-2.222391e+00	2.244038e+00	1.000000e-05	1.000000e-05	3.235753e-01	3.205607e-01	4.525270e-01
1	2L_4343818_SNP	4343818	13	G	C	0.099	2.272435e+00	3.799318e+00	1.000000e-05	1.000000e-05	5.506522e-01	5.518079e-01	7.132376e-01
1	2L_4343862_SNP	4343862	12	C	T	0.462	-1.897991e+00	2.258514e+00	1.000000e-05	1.000000e-05	4.020202e-01	4.000396e-01	6.560851e-01
1	2L_4343864_SNP	4343864	12	A	T	0.524	-1.408245e+00	2.256766e+00	1.000000e-05	1.000000e-05	5.335564e-01	5.342620e-01	8.704119e-01
1	2L_4343865_INS	4343865	14	TA	T	0.468	1.136378e+00	2.276558e+00	1.000000e-05	1.000000e-05	6.183849e-01	6.216266e-01	9.898195e-01
1	2L_4343885_SNP	4343885	10	C	T	0.124	2.685278e+00	3.391661e+00	1.000000e-05	1.000000e+05	4.297522e-01	4.204605e-01	4.222036e-01
1	2L_4343887_SNP	4343887	3	A	G	0.059	2.378386e+00	4.634589e+00	1.000000e-05	1.000000e+05	6.085694e-01	5.948218e-01	5.957659e-01
1	2L_4343893_SNP	4343893	11	G	T	0.056	4.501723e+00	4.895946e+00	1.000000e-05	1.000000e-05	3.593015e-01	3.567070e-01	4.439250e-01
1	2L_4343895_SNP	4343895	12	T	A	0.259	3.829378e+00	2.565712e+00	1.000000e-05	1.000000e-05	1.376353e-01	1.340631e-01	1.800860e-01
1	2L_4343902_SNP	4343902	9	C	T	0.445	1.286914e+00	2.251267e+00	1.000000e-05	1.000000e-05	5.684104e-01	5.700634e-01	8.986859e-01
1	2L_4343909_INS	4343909	13	TAC	T	0.106	4.435414e+00	3.666665e+00	1.000000e-05	1.000000e+05	2.282879e-01	6.743278e-02	7.088605e-02
1	2L_4343911_SNP	4343911	9	G	A	0.123	2.674278e+00	3.390029e+00	1.000000e-05	1.000000e+05	4.314191e-01	4.276082e-01	4.293121e-01
1	2L_4343922_SNP	4343922	11	C	T	0.118	3.309275e+00	3.475933e+00	1.000000e-05	1.000000e+05	3.425811e-01	3.145415e-01	3.169263e-01
1	2L_4343925_SNP	4343925	11	T	C	0.125	2.596605e+00	3.393775e+00	1.000000e-05	1.000000e-05	4.453934e-01	4.441605e-01	4.614508e-01
1	2L_4343988_SNP	4343988	7	A	G	0.216	3.912092e+00	2.676598e+00	1.000000e-05	1.000000e-05	1.459176e-01	1.422955e-01	1.803797e-01
1	2L_4344009_SNP	4344009	11	T	C	0.056	4.518115e+00	4.895893e+00	1.000000e-05	1.000000e-05	3.575543e-01	3.549373e-01	4.468322e-01
1	2L_4344018_SNP	4344018	11	G	A	0.056	4.555445e+00	4.895525e+00	1.000000e-05	1.000000e-05	3.535710e-01	3.509034e-01	4.376883e-01
1	2L_4344090_SNP	4344090	11	T	C	0.056	5.194001e+00	4.893737e+00	1.000000e-05	1.000000e-05	2.902113e-01	2.868838e-01	3.900769e-01
1	2L_4344096_SNP	4344096	11	T	C	0.056	2.219789e+00	4.906361e+00	1.000000e-05	1.000000e-05	6.516037e-01	6.560918e-01	9.341723e-01
1	2L_4344103_SNP	4344103	3	T	A	0.066	9.304045e-01	4.414672e+00	1.000000e-05	1.000000e+05	8.333624e-01	5.407000e-01	5.418575e-01
1	2L_4344192_SNP	4344192	11	T	G	0.264	-4.104059e-01	2.554068e+00	1.000000e-05	1.000000e+05	8.725531e-01	3.043033e-01	3.067552e-01
1	2L_4344211_SNP	4344211	10	A	G	0.497	-1.768167e+00	2.246339e+00	1.000000e-05	1.000000e-05	4.324297e-01	4.309599e-01	8.730614e-01
1	2L_4344247_SNP	4344247	7	T	C	0.074	2.993262e+00	4.222263e+00	1.000000e-05	1.000000e-05	4.794577e-01	4.789035e-01	4.865653e-01
1	2L_4344285_SNP	4344285	1	T	C	0.065	4.169539e+00	4.405140e+00	1.000000e-05	1.000000e+05	3.453873e-01	2.636029e-01	2.663257e-01
1	2L_4344298_SNP	4344298	10	A	C	0.407	-2.576684e+00	2.279264e+00	1.000000e-05	1.000000e-05	2.600508e-01	2.565103e-01	4.417382e-01
1	2L_4344327_SNP	4344327	1	T	C	0.065	4.169539e+00	4.405140e+00	1.000000e-05	1.000000e+05	3.453873e-01	2.636029e-01	2.663257e-01
1	2L_4344360_SNP	4344360	9	G	A	0.425	1.518582e+00	2.263114e+00	1.000000e-05	1.000000e-05	5.032299e-01	5.032002e-01	9.086204e-01
1	2L_4344551_SNP	4344551	0	A	C	0.065	6.725545e+00	4.379473e+00	1.000000e-05	1.000000e-05	1.266916e-01	1.232001e-01	1.768962e-01
1	2L_4344569_INS	4344569	20	GG	G	0.422	1.600992e+00	2.349129e+00	1.000000e-05	1.000000e-05	4.965760e-01	4.963951e-01	6.402084e-01
1	2L_4344585_SNP	4344585	11	T	G	0.479	2.039299e+00	2.245335e+00	1.000000e-05	1.000000e-05	3.651902e-01	3.626731e-01	6.049561e-01
1	2L_4344618_SNP	4344618	17	A	T	0.123	4.150207e+00	3.481236e+00	1.000000e-05	1.000000e+05	2.350546e-01	1.780674e-01	1.813387e-01
1	2L_4344638_SNP	4344638	13	T	A	0.472	2.747742e+00	2.257672e+00	1.000000e-05	1.000000e-05	2.254644e-01	2.217683e-01	4.380991e-01
1	2L_4344727_SNP	4344727	12	T	C	0.427	7.942477e-01	2.285248e+00	1.000000e-05	1.000000e-05	7.286558e-01	7.369318e-01	8.230242e-01
1	2L_4344758_INS	4344758	21	ATA	A	0.224	1.607479e+00	2.796019e+00	1.000000e-05	1.000000e-05	5.661974e-01	5.677866e-01	8.373683e-01
1	2L_4344902_SNP	4344902	12	T	A	0.434	-1.413957e+00	2.275458e+00	1.000000e-05	1.000000e-05	5.352709e-01	5.360204e-01	5.863421e-01
1	2L_4344967_SNP	4344967	14	A	G	0.468	-1.003892e+00	2.277174e+00	1.000000e-05	1.000000e-05	6.599479e-01	6.647786e-01	8.053279e-01
1	2L_4345173_SNP	4345173	14	A	C	0.461	8.070040e-01	2.282973e+00	1.000000e-05	1.000000e-05	7.242123e-01	7.322229e-01	9.737665e-01
1	2L_4345186_SNP	4345186	15	T	C	0.164	6.265369e+00	3.041118e+00	1.000000e-05	1.000000e-05	4.108264e-02	3.905079e-02	5.982275e-02
1	2L_4345226_SNP	4345226	7	T	C	0.230	3.904715e-01	2.640209e+00	1.000000e-05	1.000000e-05	8.826223e-01	9.127149e-01	9.141144e-01
1	2L_4345287_SNP	4345287	15	G	A	0.229	3.713612e+00	2.704127e+00	1.000000e-05	1.000000e-05	1.716774e-01	1.679563e-01	1.835458e-01
1	2L_4345437_SNP	4345437	7	A	C	0.115	2.885803e+00	3.475493e+00	1.000000e-05	1.000000e-05	4.076550e-01	4.057644e-01	5.240994e-01
1	2L_4345444_SNP	4345444	7	T	A	0.115	2.752352e+00	3.472430e+00	1.000000e-05	1.000000e-05	4.292288e-01	4.277024e-01	5.351166e-01
1	2L_4345493_SNP	4345493	15	T	G	0.464	6.407158e-01	2.301359e+00	1.000000e-05	1.000000e+05	7.810779e-01	5.366960e-01	5.378705e-01
1	2L_4345526_SNP	4345526	14	A	G	0.397	1.550813e+00	2.324581e+00	1.000000e-05	1.000000e-05	5.056963e-01	5.057236e-01	7.969900e-01
1	2L_4345530_SNP	4345530	2	A	G	0.059	-4.233222e+00	4.746498e+00	1.463607e-01	1.000000e+05	3.738765e-01	2.919701e-01	2.945034e-01
1	2L_4345541_SNP	4345541	11	G	A	0.271	2.149664e-01	2.532126e+00	1.000000e-05	1.000000e+05	9.324561e-01	6.103503e-01	6.112385e-01
1	2L_4345543_SNP	4345543	12	C	G	0.273	3.908476e-01	2.534853e+00	1.000000e-05	1.000000e+05	8.776649e-01	6.558374e-01	6.565744e-01
1	2L_4345546_DEL	4345546	10	G	GCTTTCAAAAGGACAGTACAGCATTG	0.269	2.817396e-01	2.529282e+00	1.000000e-05	1.000000e+05	9.114531e-01	6.561557e-01	6.568917e-01
1	2L_4345598_SNP	4345598	3	A	G	0.132	-2.065102e+00	3.236741e+00	1.000000e-05	1.000000e+05	5.244214e-01	2.508423e-01	2.536506e-01
1	2L_4345601_SNP	4345601	13	G	A	0.465	2.355654e-01	2.275290e+00	1.000000e-05	1.000000e+05	9.176772e-01	7.923867e-01	7.927658e-01
1	2L_4345604_SNP	4345604	16	G	C	0.439	4.535732e-01	2.310644e+00	1.000000e-05	1.000000e-05	8.446397e-01	8.647772e-01	9.025710e-01
1	2L_4345609_SNP	4345609	8	T	G	0.367	1.679864e+00	2.304779e+00	1.000000e-05	1.000000e-05	4.672081e-01	4.664002e-01	6.821390e-01
1	2L_4345685_SNP	4345685	15	G	A	0.157	2.378487e+00	3.128134e+00	1.000000e-05	1.000000e+05	4.482212e-01	3.641125e-01	3.661839e-01
1	2L_4345732_SNP	4345732	5	C	A	0.180	-1.442533e+00	2.869322e+00	1.000000e-05	1.000000e+05	6.158723e-01	3.078127e-01	3.102415e-01
1	2L_4345793_SNP	4345793	17	G	T	0.370	1.384091e-01	2.379856e+00	1.000000e-05	1.000000e+05	9.536987e-01	7.023463e-01	7.029467e-01
1	2L_4345797_SNP	4345797	7	G	A	0.169	-2.246439e+00	2.955952e+00	1.000000e-05	1.000000e+05	4.484487e-01	2.160786e-01	2.191163e-01
1	2L_4345819_SNP	4345819	30	A	C	0.264	-2.054923e-01	2.743609e+00	1.000000e-05	1.000000e+05	9.403939e-01	5.250795e-01	5.263043e-01
1	2L_4345829_SNP	4345829	16	G	A	0.417	7.141461e-01	2.320454e+00	1.000000e-05	1.000000e-05	7.586852e-01	7.689750e-01	8.578328e-01
1	2L_4345874_SNP	4345874	5	A	G	0.180	-2.214810e+00	2.863822e+00	1.000000e-05	1.000000e+05	4.405012e-01	2.076444e-01	2.107363e-01
1	2L_4345904_SNP	4345904	11	T	C	0.222	2.328230e-01	2.719114e+00	1.000000e-05	1.000000e+05	9.318775e-01	9.324988e-01	9.326111e-01
1	2L_4345911_SNP	4345911	21	C	A	0.246	7.021224e-01	2.711391e+00	1.000000e-05	1.000000e-05	7.960220e-01	8.095606e-01	8.744061e-01
1	2L_4345912_SNP	4345912	16	C	G	0.281	-1.660302e-01	2.547583e+00	1.000000e-05	1.000000e+05	9.481230e-01	4.857295e-01	4.871351e-01
1	2L_4345933_SNP	4345933	15	A	G	0.414	-8.662541e-01	2.318720e+00	1.000000e-05	1.000000e-05	7.092289e-01	7.163955e-01	8.065786e-01
1	2L_4345970_SNP	4345970	6	C	T	0.081	2.512908e+00	4.087181e+00	1.000000e-05	1.000000e-05	5.395884e-01	5.404498e-01	7.706593e-01
1	2L_4345978_SNP	4345978	9	T	C	0.075	2.118755e+00	4.276838e+00	1.000000e-05	1.000000e-05	6.210316e-01	6.243664e-01	8.631453e-01
1	2L_4345980_SNP	4345980	2	C	T	0.059	7.790670e+00	4.594045e+00	1.000000e-05	1.000000e-05	9.196738e-02	8.886149e-02	1.239778e-01
1	2L_4345981_SNP	4345981	10	T	A	0.310	2.062151e+00	2.416716e+00	1.000000e-05	1.000000e-05	3.948431e-01	3.927509e-01	8.495637e-01
1	2L_4346006_SNP	4346006	5	A	C	0.060	5.337875e+00	4.630307e+00	1.000000e-05	1.000000e-05	2.507971e-01	2.472053e-01	4.455001e-01
1	2L_4346044_SNP	4346044	5	G	A	0.073	3.597559e+00	4.221691e+00	1.000000e-05	1.000000e+05	3.954655e-01	3.158360e-01	3.182125e-01
1	2L_4346090_SNP	4346090	3	T	A	0.079	2.810471e+00	4.061028e+00	1.000000e-05	1.000000e+05	4.899561e-01	4.125605e-01	4.143477e-01
1	2L_4346091_SNP	4346091	4	T	A	0.079	2.752628e+00	4.063063e+00	1.000000e-05	1.000000e+05	4.991338e-01	4.193172e-01	4.210667e-01
1	2L_4346092_INS	4346092	5	TG	T	0.080	2.659722e+00	4.064866e+00	1.000000e-05	1.000000e+05	5.138946e-01	4.343981e-01	4.360653e-01
1	2L_4346097_SNP	4346097	19	A	G	0.368	3.315231e+00	2.386341e+00	1.000000e-05	1.000000e-05	1.667877e-01	1.630792e-01	4.087115e-01
1	2L_4346105_SNP	4346105	15	G	C	0.121	3.933408e+00	3.492437e+00	1.000000e-05	1.000000e-05	2.618286e-01	2.582987e-01	7.882116e-01
1	2L_4346134_SNP	4346134	14	G	A	0.064	1.478938e+00	4.647654e+00	1.000000e-05	1.000000e-05	7.507611e-01	7.604780e-01	9.037251e-01
1	2L_4346139_SNP	4346139	21	T	C	0.455	-8.495589e-01	2.381732e+00	1.000000e-05	1.000000e-05	7.218126e-01	7.296829e-01	8.961742e-01
1	2L_4346162_SNP	4346162	17	G	T	0.087	-1.308869e+00	4.083268e+00	1.000000e-05	1.000000e+05	7.489958e-01	7.064552e-01	7.070444e-01
1	2L_4346192_SNP	4346192	17	T	A	0.080	-1.738633e+00	4.250146e+00	1.000000e-05	1.000000e+05	6.830597e-01	6.481496e-01	6.489109e-01
1	2L_4346200_SNP	4346200	29	A	T	0.349	1.512233e+00	2.553777e+00	1.000000e-05	1.000000e-05	5.546262e-01	5.558904e-01	9.190164e-01
1	2L_4346236_SNP	4346236	27	A	G	0.156	7.994654e-01	3.287074e+00	1.000000e-05	1.000000e+05	8.081668e-01	7.485589e-01	7.490394e-01
1	2L_4346243_SNP	4346243	24	T	A	0.092	1.692904e-01	4.107609e+00	1.000000e-05	1.000000e+05	9.671795e-01	8.228917e-01	8.232064e-01
1	2L_4346262_SNP	4346262	30	A	G	0.064	4.570584e+00	4.944405e+00	1.000000e-05	1.000000e-05	3.567458e-01	3.541184e-01	3.906719e-01
1	2L_4346266_SNP	4346266	29	T	A	0.063	4.548887e+00	4.943673e+00	1.000000e-05	1.000000e-05	3.589559e-01	3.563570e-01	3.921802e-01
1	2L_4346314_SNP	4346314	30	A	T	0.056	3.747426e+00	5.241226e+00	1.000000e-05	1.000000e-05	4.757117e-01	4.750787e-01	6.395170e-01
1	2L_4346464_SNP	4346464	29	G	C	0.429	2.868597e+00	2.424182e+00	1.000000e-05	1.000000e-05	2.385275e-01	2.348785e-01	4.071937e-01
1	2L_4346510_SNP	4346510	15	A	G	0.507	-7.113988e-01	2.283135e+00	1.000000e-05	1.000000e-05	7.557801e-01	7.658560e-01	8.951291e-01
1	2L_4346523_SNP	4346523	16	T	A	0.367	1.220672e+00	2.372857e+00	1.000000e-05	1.000000e-05	6.076976e-01	6.105734e-01	8.718766e-01
1	2L_4346536_SNP	4346536	14	T	C	0.376	1.199273e+00	2.344373e+00	1.000000e-05	1.000000e-05	6.097058e-01	6.126492e-01	9.145136e-01
1	2L_4346540_SNP	4346540	20	G	A	0.511	1.574875e-01	2.326110e+00	1.000000e-05	1.000000e+05	9.461101e-01	6.530771e-01	6.538228e-01
1	2L_4346565_SNP	4346565	8	G	A	0.211	1.946831e+00	2.726987e+00	1.000000e-05	1.000000e+05	4.763759e-01	2.660469e-01	2.687533e-01
1	2L_4346572_SNP	4346572	8	G	A	0.143	5.810273e-01	3.183802e+00	1.000000e-05	1.000000e+05	8.554376e-01	5.607088e-01	5.617840e-01
1	2L_4346580_SNP	4346580	6	T	C	0.114	5.367890e+00	3.459212e+00	1.000000e-05	1.000000e-05	1.227977e-01	1.193393e-01	1.336847e-01
1	2L_4346586_SNP	4346586	13	C	G	0.324	-9.632568e-02	2.420201e+00	1.000000e-05	1.000000e+05	9.683042e-01	4.397936e-01	4.414319e-01
1	2L_4346587_SNP	4346587	4	G	A	0.126	-9.299474e-01	3.328575e+00	1.000000e-05	1.000000e+05	7.803307e-01	4.056730e-01	4.074991e-01
1	2L_4346590_SNP	4346590	12	T	G	0.322	-1.085597e-01	2.416024e+00	1.000000e-05	1.000000e+05	9.642195e-01	4.391145e-01	4.407564e-01
1	2L_4346591_SNP	4346591	14	G	C	0.319	1.161526e-01	2.438667e+00	1.000000e-05	1.000000e+05	9.620740e-01	4.870541e-01	4.884533e-01
1	2L_4346599_SNP	4346599	13	A	T	0.451	-9.800989e-01	2.277383e+00	1.000000e-05	1.000000e-05	6.675419e-01	6.726961e-01	7.786526e-01
1	2L_4346607_INS	4346607	29	G	GTG	0.429	-1.080225e+00	2.431320e+00	1.000000e-05	1.000000e-05	6.574607e-01	6.621879e-01	6.741703e-01
1	2L_4346709_SNP	4346709	13	G	A	0.331	-5.329169e-01	2.408555e+00	1.000000e-05	1.000000e+05	8.251869e-01	3.265380e-01	3.288452e-01
1	2L_4346719_SNP	4346719	5	T	G	0.120	-2.501300e+00	3.385282e+00	1.000000e-05	1.000000e+05	4.611223e-01	2.488355e-01	2.516572e-01
1	2L_4346863_INS	4346863	25	CAGCAGCAGC	C	0.062	-1.303449e+00	4.939950e+00	1.000000e-05	1.000000e+05	7.922462e-01	7.774770e-01	7.778894e-01
1	2L_4346911_SNP	4346911	16	C	A	0.446	-1.663497e+00	2.298929e+00	1.000000e-05	1.000000e+05	4.704257e-01	1.948872e-01	1.980587e-01
1	2L_4347005_SNP	4347005	10	C	A	0.138	4.362112e+00	3.254247e+00	1.000000e-05	1.000000e-05	1.821035e-01	1.783642e-01	2.776615e-01
1	2L_4347153_SNP	4347153	1	G	A	0.065	5.943085e+00	4.386962e+00	1.000000e-05	1.000000e-05	1.775184e-01	1.737856e-01	2.490783e-01
1	2L_4347154_SNP	4347154	2	T	A	0.059	5.123568e+00	4.617959e+00	1.000000e-05	1.000000e-05	2.689721e-01	2.654874e-01	3.615543e-01
1	2L_4347292_SNP	4347292	12	G	A	0.490	-1.681211e+00	2.253458e+00	1.000000e-05	1.000000e-05	4.567846e-01	4.557694e-01	5.153842e-01
1	2L_4347373_SNP	4347373	6	T	G	0.087	-3.986824e+00	3.939826e+00	8.692094e-02	1.000000e+05	3.131801e-01	2.520301e-01	2.548305e-01
1	2L_4347473_SNP	4347473	4	C	G	0.132	-1.831133e+00	3.242834e+00	1.000000e-05	1.000000e+05	5.731301e-01	2.982188e-01	3.007108e-01
1	2L_4347474_SNP	4347474	7	T	G	0.122	-8.667677e-01	3.407064e+00	1.000000e-05	1.000000e+05	7.995280e-01	4.302417e-01	4.319313e-01
1	2L_4347483_SNP	4347483	5	A	C	0.060	-4.034373e+00	4.705047e+00	1.488034e-01	1.000000e+05	3.925426e-01	2.332584e-01	2.361837e-01
1	2L_4347498_SNP	4347498	8	A	C	0.054	1.279063e+00	4.908334e+00	1.000000e-05	1.000000e+05	7.947613e-01	7.299058e-01	7.304329e-01
1	2L_4347607_SNP	4347607	10	G	C	0.462	4.748946e-01	2.251790e+00	1.000000e-05	1.000000e-05	8.332505e-01	8.514676e-01	9.093973e-01
1	2L_4347637_INS	4347637	1	TC	A	0.078	4.860264e+00	4.042737e+00	1.000000e-05	1.000000e+05	2.311474e-01	2.241085e-01	2.270941e-01
1	2L_4347668_SNP	4347668	4	T	C	0.106	-1.225645e+00	3.573533e+00	1.000000e-05	1.000000e-05	7.320885e-01	7.405747e-01	9.307555e-01
1	2L_4347674_SNP	4347674	2	A	G	0.078	4.757621e+00	4.043885e+00	1.000000e-05	1.000000e+05	2.412353e-01	2.337594e-01	2.366814e-01
1	2L_4347682_DEL	4347682	15	A	AA	0.107	3.286496e+00	3.687389e+00	1.000000e-05	1.000000e-05	3.741876e-01	3.717933e-01	4.629814e-01
1	2L_4347687_SNP	4347687	10	A	T	0.372	1.986577e+00	2.313446e+00	1.000000e-05	1.000000e+05	3.918531e-01	3.373330e-01	3.395713e-01
1	2L_4347689_SNP	4347689	15	T	G	0.114	2.549744e+00	3.582875e+00	1.000000e-05	1.000000e-05	4.777739e-01	4.771841e-01	6.416017e-01
1	2L_4347690_SNP	4347690	15	T	A	0.107	2.090619e+00	3.691154e+00	1.000000e-05	1.000000e-05	5.719667e-01	5.737231e-01	7.573390e-01
1	2L_4347696_SNP	4347696	8	A	G	0.272	-2.286328e+00	2.494135e+00	1.000000e-05	1.000000e+05	3.607615e-01	1.723859e-01	1.756892e-01
1	2L_4347698_SNP	4347698	20	T	A	0.400	1.571935e+00	2.371307e+00	1.000000e-05	1.000000e+05	5.083998e-01	4.408709e-01	4.425034e-01
1	2L_4347704_SNP	4347704	2	C	T	0.072	2.999101e+00	4.221917e+00	1.000000e-05	1.000000e+05	4.785665e-01	4.630394e-01	4.645570e-01
1	2L_4347719_SNP	4347719	2	T	C	0.052	1.790266e+00	4.900394e+00	1.000000e-05	1.000000e-05	7.153722e-01	7.228759e-01	9.255977e-01
1	2L_4347732_SNP	4347732	9	G	A	0.466	-1.418696e+00	2.240142e+00	1.000000e-05	1.000000e+05	5.274854e-01	5.122505e-01	5.135324e-01
1	2L_4347739_SNP	4347739	17	A	G	0.355	-3.290418e+00	2.390832e+00	2.517682e-02	1.000000e+05	1.707638e-01	6.158616e-02	6.499221e-02
1	2L_4347747_SNP	4347747	3	G	A	0.066	2.880381e+00	4.411857e+00	1.000000e-05	1.000000e-05	5.148246e-01	5.150670e-01	5.415993e-01
1	2L_4347754_SNP	4347754	16	A	G	0.122	3.451789e+00	3.483852e+00	1.000000e-05	1.000000e-05	3.233595e-01	3.203427e-01	3.970790e-01
1	2L_4347759_SNP	4347759	10	T	G	0.448	-2.439052e+00	2.247045e+00	1.000000e-05	1.000000e-05	2.794415e-01	2.760300e-01	2.832795e-01
1	2L_4347761_SNP	4347761	15	C	G	0.129	2.269838e+00	3.412917e+00	1.000000e-05	1.000000e-05	5.070118e-01	5.070697e-01	6.128115e-01
1	2L_4347779_SNP	4347779	12	A	T	0.413	2.926306e+00	2.280015e+00	1.000000e-05	1.000000e+05	2.012845e-01	1.715351e-01	1.748431e-01
1	2L_4347781_SNP	4347781	4	T	G	0.093	-2.117274e+00	3.782731e+00	1.000000e-05	1.000000e+05	5.764937e-01	3.689755e-01	3.710173e-01
1	2L_4347783_SNP	4347783	12	A	G	0.413	3.024284e+00	2.279144e+00	1.000000e-05	1.000000e+05	1.865188e-01	1.594915e-01	1.628631e-01
1	2L_4347807_SNP	4347807	4	G	T	0.113	-3.770273e+00	3.478296e+00	6.781398e-02	1.000000e+05	2.801067e-01	1.874760e-01	1.906923e-01
1	2L_4347808_SNP	4347808	8	T	C	0.313	-8.557732e-01	2.406062e+00	1.000000e-05	1.000000e-05	7.225779e-01	7.304928e-01	7.735530e-01
1	2L_4347817_SNP	4347817	12	T	C	0.420	-2.402788e+00	2.280298e+00	1.000000e-05	1.000000e+05	2.936849e-01	2.869451e-01	2.895118e-01
1	2L_4347824_SNP	4347824	6	C	A	0.168	1.548033e+00	2.960460e+00	1.000000e-05	1.000000e+05	6.018031e-01	4.356345e-01	4.372950e-01
1	2L_4347825_SNP	4347825	7	T	A	0.311	-8.212900e-01	2.406101e+00	1.000000e-05	1.000000e-05	7.333216e-01	7.418844e-01	7.801490e-01
1	2L_4347839_SNP	4347839	7	A	G	0.081	4.970011e+00	4.049105e+00	1.000000e-05	1.000000e+05	2.215569e-01	2.048054e-01	2.079152e-01
1	2L_4347841_INS	4347841	15	GGCCTTTGAAGTG	G	0.129	2.170495e+00	3.412751e+00	1.000000e-05	1.000000e-05	5.257356e-01	5.262441e-01	6.726703e-01
1	2L_4347843_SNP	4347843	17	G	T	0.109	2.684521e+00	3.695964e+00	1.000000e-05	1.000000e+05	4.687482e-01	1.302187e-01	1.337151e-01
1	2L_4347844_SNP	4347844	15	C	T	0.121	3.442525e+00	3.481846e+00	1.000000e-05	1.000000e-05	3.243778e-01	3.213717e-01	4.046107e-01
1	2L_4347882_SNP	4347882	4	G	A	0.139	-7.747219e-01	3.173327e+00	1.000000e-05	1.000000e+05	8.074550e-01	4.935441e-01	4.949125e-01
1	2L_4347931_SNP	4347931	12	T	G	0.266	1.855669e-01	2.569138e+00	1.000000e-05	1.000000e+05	9.425144e-01	8.406403e-01	8.409194e-01
1	2L_4347932_SNP	4347932	1	G	T	0.058	6.215871e+00	4.609187e+00	1.000000e-05	1.000000e-05	1.794768e-01	1.757410e-01	2.802461e-01
1	2L_4347937_SNP	4347937	3	T	G	0.053	5.998459e+00	4.879778e+00	1.000000e-05	1.000000e-05	2.208782e-01	2.171693e-01	2.977792e-01
1	2L_4347942_SNP	4347942	4	T	G	0.126	3.735787e-01	3.318315e+00	1.000000e-05	1.000000e+05	9.105114e-01	9.438139e-01	9.439070e-01
1	2L_4347957_SNP	4347957	15	A	G	0.207	1.054149e+00	2.833464e+00	1.000000e-05	1.000000e+05	7.103847e-01	6.150412e-01	6.159129e-01
1	2L_4347962_DEL	4347962	5	T	TC	0.167	1.614631e+00	2.975171e+00	1.000000e-05	1.000000e-05	5.881299e-01	5.903741e-01	8.299796e-01
1	2L_4347977_SNP	4347977	4	C	A	0.146	1.585503e+00	3.126452e+00	1.000000e-05	1.000000e-05	6.128018e-01	6.158505e-01	8.841268e-01
1	2L_4347979_SNP	4347979	6	T	C	0.134	1.694667e+00	3.253392e+00	1.000000e-05	1.000000e-05	6.031997e-01	6.059261e-01	9.137662e-01
1	2L_4348020_SNP	4348020	14	A	G	0.113	2.615331e+00	3.581062e+00	1.000000e-05	1.000000e-05	4.663171e-01	4.654912e-01	6.111453e-01
1	2L_4348067_SNP	4348067	13	A	T	0.120	1.802691e+00	3.487377e+00	1.000000e-05	1.000000e-05	6.059642e-01	6.087821e-01	7.977456e-01
1	2L_4348075_DEL	4348075	12	C	CC	0.315	-1.185570e+00	2.428327e+00	1.000000e-05	1.000000e+05	6.260941e-01	4.813823e-01	4.828089e-01
1	2L_4348080_SNP	4348080	6	G	T	0.148	-2.783411e+00	3.114041e+00	1.000000e-05	1.000000e+05	3.728281e-01	3.210406e-01	3.233833e-01
1	2L_4348081_DEL	4348081	10	C	CT	0.345	-3.262461e+00	2.345382e+00	1.000000e-05	1.000000e+05	1.662538e-01	1.511559e-01	1.545680e-01
1	2L_4348111_SNP	4348111	6	G	T	0.161	-2.205874e+00	3.003203e+00	1.000000e-05	1.000000e+05	4.637712e-01	3.698406e-01	3.718772e-01
1	2L_4348121_SNP	4348121	4	T	G	0.099	2.130342e+00	3.668711e+00	1.000000e-05	1.000000e-05	5.623170e-01	5.637958e-01	6.018784e-01
1	2L_4348133_SNP	4348133	3	C	T	0.086	-2.228068e+00	3.912979e+00	1.000000e-05	1.000000e+05	5.699221e-01	4.390429e-01	4.406852e-01
1	2L_4348143_SNP	4348143	4	G	A	0.152	-2.335417e+00	3.058348e+00	1.000000e-05	1.000000e+05	4.462772e-01	3.445584e-01	3.467510e-01
1	2L_4348176_INS	4348176	10	AAATTTATTCATCGAGA	A	0.131	-3.918542e+00	3.340961e+00	4.654180e-02	1.000000e+05	2.426792e-01	2.283819e-01	2.313394e-01
1	2L_4348196_SNP	4348196	8	A	G	0.136	-2.449749e+00	3.248135e+00	1.000000e-05	1.000000e+05	4.518949e-01	3.450948e-01	3.472841e-01
1	2L_4348219_SNP	4348219	3	T	C	0.059	5.462638e-02	4.642312e+00	1.000000e-05	1.000000e+05	9.906269e-01	7.030767e-01	7.036750e-01
1	2L_4348279_SNP	4348279	7	C	T	0.392	2.596315e+00	2.269895e+00	1.000000e-05	1.000000e+05	2.545030e-01	9.955464e-02	1.031071e-01
1	2L_4348384_SNP	4348384	6	C	T	0.349	1.232012e+00	2.322779e+00	1.000000e-05	1.000000e+05	5.966057e-01	3.840494e-01	3.860009e-01
1	2L_4348386_SNP	4348386	6	T	C	0.349	1.232012e+00	2.322779e+00	1.000000e-05	1.000000e+05	5.966057e-01	3.840494e-01	3.860009e-01
1	2L_4348389_SNP	4348389	7	G	A	0.351	1.507022e+00	2.324641e+00	1.000000e-05	1.000000e+05	5.177811e-01	3.296341e-01	3.319214e-01
1	2L_4348390_SNP	4348390	6	A	T	0.356	1.597085e+00	2.311814e+00	1.000000e-05	1.000000e+05	4.907222e-01	2.993711e-01	3.018555e-01
1	2L_4348414_SNP	4348414	18	A	C	0.277	-1.040504e+00	2.574997e+00	1.000000e-05	1.000000e+05	6.867222e-01	4.570368e-01	4.585850e-01
1	2L_4348445_SNP	4348445	7	C	T	0.155	-2.636217e+00	3.054729e+00	1.000000e-05	1.000000e+05	3.894996e-01	3.128782e-01	3.152739e-01
1	2L_4348509_SNP	4348509	12	T	G	0.133	-3.203524e-01	3.339689e+00	1.000000e-05	1.000000e+05	9.237082e-01	9.641064e-01	9.641656e-01
1	2L_4348543_SNP	4348543	14	C	A	0.319	9.699872e-01	2.438495e+00	1.000000e-05	1.000000e-05	6.913497e-01	6.975992e-01	8.037681e-01
1	2L_4348563_SNP	4348563	14	T	C	0.142	1.853079e+00	3.268778e+00	1.000000e-05	1.000000e-05	5.716165e-01	5.733628e-01	8.437287e-01
1	2L_4348613_SNP	4348613	9	A	C	0.130	-2.717121e+00	3.313312e+00	1.000000e-05	1.000000e+05	4.134649e-01	3.113046e-01	3.137106e-01
1	2L_4348619_SNP	4348619	26	C	G	0.395	1.399782e+00	2.444648e+00	1.000000e-05	1.000000e+05	5.677681e-01	3.635556e-01	3.656304e-01
1	2L_4348620_SNP	4348620	15	G	A	0.064	2.055927e+00	4.649876e+00	1.000000e-05	1.000000e-05	6.590115e-01	6.638031e-01	8.113611e-01
1	2L_4348628_SNP	4348628	14	C	G	0.191	3.868407e+00	2.895996e+00	1.000000e-05	1.000000e-05	1.836186e-01	1.798777e-01	2.939617e-01
1	2L_4348630_SNP	4348630	14	A	G	0.191	2.803058e+00	2.894963e+00	1.000000e-05	1.000000e-05	3.344559e-01	3.315601e-01	5.100767e-01
1	2L_4348637_SNP	4348637	14	T	C	0.191	3.472830e+00	2.899293e+00	1.000000e-05	1.000000e-05	2.328517e-01	2.291805e-01	3.636810e-01
1	2L_4348642_INS	4348642	15	ACAAC	A	0.186	5.539832e+00	2.920772e+00	1.000000e-05	1.000000e+05	5.976442e-02	1.834754e-02	2.071597e-02
1	2L_4348644_SNP	4348644	13	A	T	0.197	4.267348e+00	2.848783e+00	1.000000e-05	1.000000e-05	1.362189e-01	1.326562e-01	2.245063e-01
1	2L_4348648_SNP	4348648	16	C	T	0.180	3.445204e+00	2.991192e+00	1.000000e-05	1.000000e-05	2.512187e-01	2.476291e-01	8.317977e-01
1	2L_4348655_SNP	4348655	4	C	G	0.053	5.947415e+00	4.893309e+00	1.000000e-05	1.000000e-05	2.260912e-01	2.223971e-01	4.807544e-01
1	2L_4348694_SNP	4348694	8	T	C	0.388	8.131876e-01	2.307359e+00	1.000000e-05	1.000000e+05	7.250024e-01	5.638217e-01	5.648844e-01
1	2L_4348704_SNP	4348704	13	T	G	0.070	1.180793e+00	4.425031e+00	1.000000e-05	1.000000e-05	7.899510e-01	8.028866e-01	9.898249e-01
1	2L_4348706_SNP	4348706	7	A	T	0.412	8.421403e-01	2.286814e+00	1.000000e-05	1.000000e-05	7.131924e-01	7.205751e-01	8.449737e-01
1	2L_4348757_SNP	4348757	7	C	T	0.155	-4.469558e+00	3.059061e+00	6.340849e-02	1.039577e-01	1.460554e-01	1.473099e-01	2.184715e-01
1	2L_4348759_SNP	4348759	13	T	A	0.077	1.542413e+00	4.234295e+00	1.000000e-05	1.000000e-05	7.161650e-01	7.237130e-01	9.477443e-01
1	2L_4348763_SNP	4348763	8	T	A	0.150	-5.335469e+00	3.118461e+00	1.137138e-01	1.723412e-01	8.913401e-02	9.094080e-02	1.492472e-01
1	2L_4348780_SNP	4348780	11	G	A	0.354	-5.242360e-01	2.383235e+00	1.000000e-05	1.000000e+05	8.261911e-01	7.505153e-01	7.509910e-01
1	2L_4348798_SNP	4348798	12	G	A	0.266	-3.167604e+00	2.558169e+00	1.000000e-05	1.000000e+05	2.175396e-01	1.905336e-01	1.937316e-01
1	2L_4348831_SNP	4348831	9	A	G	0.514	3.268533e+00	2.230829e+00	1.000000e-05	1.000000e+05	1.449413e-01	1.077670e-01	1.113149e-01
1	2L_4348841_SNP	4348841	1	A	G	0.052	5.335083e+00	4.888057e+00	1.000000e-05	1.000000e-05	2.768008e-01	2.733701e-01	4.365650e-01
1	2L_4348861_DEL	4348861	8	T	TTGGG	0.388	1.066503e+00	2.298158e+00	1.000000e-05	1.000000e+05	6.432626e-01	5.014587e-01	5.027900e-01
1	2L_4348879_SNP	4348879	2	T	A	0.052	7.332959e+00	4.865880e+00	1.000000e-05	1.000000e-05	1.338821e-01	1.303356e-01	2.313513e-01
1	2L_4348883_INS	4348883	22	GTTG	G	0.203	-1.030811e+00	2.912677e+00	1.000000e-05	1.000000e+05	7.239006e-01	5.049516e-01	5.062668e-01
1	2L_4348889_SNP	4348889	10	A	G	0.241	-3.788228e+00	2.610634e+00	4.652552e-02	1.000000e+05	1.488195e-01	1.105232e-01	1.140675e-01
1	2L_4348893_SNP	4348893	15	C	T	0.414	1.158384e+00	2.349621e+00	1.000000e-05	1.000000e-05	6.227178e-01	6.261124e-01	7.347502e-01
1	2L_4348934_SNP	4348934	7	A	T	0.318	2.122602e+00	2.393607e+00	1.000000e-05	1.000000e+05	3.765985e-01	3.306091e-01	3.328902e-01
1	2L_4348984_SNP	4348984	2	C	G	0.059	4.318996e+00	4.643778e+00	1.000000e-05	1.000000e-05	3.538143e-01	3.511497e-01	4.540774e-01
1	2L_4349039_SNP	4349039	6	T	C	0.074	5.783363e+00	4.203091e+00	1.000000e-05	1.000000e-05	1.708523e-01	1.671331e-01	3.607189e-01
1	2L_4349094_SNP	4349094	12	T	G	0.175	3.786592e+00	2.959032e+00	1.000000e-05	1.000000e-05	2.026101e-01	1.988686e-01	3.791238e-01
1	2L_4349156_SNP	4349156	7	T	C	0.155	-1.907573e+00	3.077249e+00	1.000000e-05	1.000000e+05	5.362546e-01	4.105567e-01	4.123551e-01
1	2L_4349193_SNP	4349193	4	A	G	0.132	-3.764946e+00	3.241314e+00	5.630907e-02	1.000000e+05	2.472393e-01	2.412839e-01	2.441559e-01
1	2L_4349283_SNP	4349283	14	G	A	0.482	2.855974e+00	2.278978e+00	1.000000e-05	1.000000e+05	2.120637e-01	1.270710e-01	1.305774e-01
1	2L_4349340_SNP	4349340	0	A	G	0.052	5.418601e+00	4.886474e+00	1.000000e-05	1.000000e-05	2.692256e-01	2.657426e-01	4.252466e-01
1	2L_4349474_SNP	4349474	7	A	T	0.270	2.576427e+00	2.489465e+00	1.000000e-05	1.000000e+05	3.023445e-01	2.013150e-01	2.044468e-01
1	2L_4349480_SNP	4349480	8	T	G	0.279	2.447372e+00	2.473917e+00	1.000000e-05	1.000000e+05	3.241031e-01	2.109145e-01	2.139855e-01
1	2L_4349546_SNP	4349546	11	G	A	0.326	1.376492e+00	2.399781e+00	1.000000e-05	1.000000e-05	5.670925e-01	5.687075e-01	7.453417e-01
1	2L_4349557_SNP	4349557	5	G	A	0.280	-1.018042e+00	2.452626e+00	1.000000e-05	1.000000e-05	6.786669e-01	6.843167e-01	9.519427e-01
1	2L_4349612_SNP	4349612	9	T	C	0.473	-2.492319e+00	2.230886e+00	1.000000e-05	1.000000e+05	2.656768e-01	2.282484e-01	2.312067e-01
1	2L_4349673_SNP	4349673	13	T	C	0.099	7.362277e-01	3.799242e+00	1.000000e-05	1.000000e-05	8.466047e-01	8.671069e-01	9.920989e-01
1	2L_4349676_SNP	4349676	14	G	A	0.092	6.389142e-02	3.929327e+00	1.000000e-05	1.000000e+05	9.870482e-01	4.040723e-01	4.059076e-01
1	2L_4349678_SNP	4349678	14	T	A	0.092	7.732570e-01	3.929018e+00	1.000000e-05	1.000000e+05	8.442417e-01	2.970731e-01	2.995726e-01
1	2L_4349683_INS	4349683	15	TGGTTTAGCAAT	T	0.093	7.799356e-01	3.930174e+00	1.000000e-05	1.000000e+05	8.429596e-01	2.930824e-01	2.956084e-01
1	2L_4349686_SNP	4349686	10	A	G	0.290	3.314385e+00	2.470166e+00	1.000000e-05	1.000000e+05	1.816729e-01	1.258431e-01	1.293532e-01
1	2L_4349731_SNP	4349731	4	T	C	0.139	6.609247e+00	3.128476e+00	1.000000e-05	1.000000e-05	3.626846e-02	3.438655e-02	1.121058e-01
1	2L_4349741_SNP	4349741	8	C	G	0.306	1.241392e+00	2.417957e+00	1.000000e-05	1.000000e-05	6.084133e-01	6.113132e-01	8.014358e-01
1	2L_4349743_SNP	4349743	10	T	G	0.297	1.089688e+00	2.454445e+00	1.000000e-05	1.000000e-05	6.576991e-01	6.624362e-01	8.626377e-01
1	2L_4349784_SNP	4349784	9	T	C	0.377	-1.541464e-01	2.304839e+00	1.000000e-05	1.000000e+05	9.467655e-01	6.652866e-01	6.659945e-01
1	2L_4349836_SNP	4349836	8	T	C	0.476	-3.665096e+00	2.209029e+00	1.000000e-05	1.000000e-05	9.914886e-02	9.594515e-02	2.507800e-01
1	2L_4349838_SNP	4349838	8	A	G	0.265	3.108364e+00	2.510691e+00	1.000000e-05	1.000000e-05	2.176059e-01	2.138888e-01	2.721139e-01
1	2L_4349850_SNP	4349850	10	A	C	0.476	-3.719782e+00	2.223878e+00	1.000000e-05	1.000000e-05	9.645216e-02	9.328397e-02	2.395077e-01
1	2L_4349855_SNP	4349855	4	T	C	0.126	5.222634e+00	3.283952e+00	1.000000e-05	1.000000e-05	1.138336e-01	1.104604e-01	2.330044e-01
1	2L_4349883_SNP	4349883	7	A	C	0.250	1.121533e+00	2.563470e+00	1.000000e-05	1.000000e-05	6.623654e-01	6.672978e-01	7.932999e-01
1	2L_4349943_SNP	4349943	3	G	A	0.053	3.697041e+00	4.893076e+00	1.000000e-05	1.000000e-05	4.510788e-01	4.499534e-01	8.939143e-01
1	2L_4349985_SNP	4349985	12	G	C	0.343	8.868320e-01	2.382233e+00	1.000000e-05	1.000000e-05	7.102109e-01	7.174307e-01	9.145869e-01
1	2L_4350020_SNP	4350020	8	A	C	0.184	-1.789124e+00	2.873516e+00	1.000000e-05	1.000000e+05	5.344637e-01	3.951268e-01	3.970135e-01
1	2L_4350090_SNP	4350090	14	A	T	0.468	1.254818e+00	2.280933e+00	1.000000e-05	1.000000e+05	5.830351e-01	4.183504e-01	4.201052e-01
1	2L_4350091_SNP	4350091	15	C	T	0.464	7.810667e-01	2.294878e+00	1.000000e-05	1.000000e+05	7.340613e-01	4.881633e-01	4.895572e-01
1	2L_4350093_SNP	4350093	15	G	T	0.464	1.147053e+00	2.295173e+00	1.000000e-05	1.000000e+05	6.179616e-01	3.946806e-01	3.965699e-01
1	2L_4350124_SNP	4350124	11	C	G	0.215	-1.481770e+00	2.736725e+00	1.000000e-05	1.000000e+05	5.889976e-01	4.389746e-01	4.406173e-01
1	2L_4350168_SNP	4350168	11	T	C	0.250	5.757144e-01	2.598281e+00	1.000000e-05	1.000000e-05	8.249421e-01	8.419328e-01	9.691835e-01
1	2L_4350173_SNP	4350173	14	T	C	0.255	2.343921e-01	2.607100e+00	1.000000e-05	1.000000e+05	9.284808e-01	9.441627e-01	9.442552e-01
1	2L_4350182_SNP	4350182	8	C	T	0.231	-3.269127e-01	2.646247e+00	1.000000e-05	1.000000e+05	9.018441e-01	7.873837e-01	7.877739e-01
1	2L_4350186_SNP	4350186	10	T	C	0.386	-2.699360e+00	2.303386e+00	1.000000e-05	1.000000e+05	2.430669e-01	1.650983e-01	1.684410e-01
1	2L_4350209_SNP	4350209	14	C	G	0.149	-3.269484e+00	3.186952e+00	7.221213e-03	1.000000e+05	3.065701e-01	2.423635e-01	2.452283e-01
1	2L_4350212_SNP	4350212	9	T	A	0.089	7.509628e+00	3.882510e+00	1.000000e-05	1.000000e-05	5.494372e-02	5.253768e-02	8.478084e-02
1	2L_4350251_SNP	4350251	12	A	G	0.420	5.843993e-01	2.286252e+00	1.000000e-05	1.000000e+05	7.985941e-01	6.540367e-01	6.547793e-01
1	2L_4350359_SNP	4350359	6	T	C	0.114	1.015139e+00	3.479364e+00	1.000000e-05	1.000000e-05	7.708680e-01	7.821085e-01	8.666149e-01
1	2L_4350362_SNP	4350362	2	A	G	0.052	3.047762e+00	4.898986e+00	1.000000e-05	1.000000e-05	5.347943e-01	5.355316e-01	9.377240e-01
1	2L_4350373_SNP	4350373	5	C	A	0.100	-1.923324e-01	3.672935e+00	1.000000e-05	1.000000e+05	9.583068e-01	5.848618e-01	5.858430e-01
1	2L_4350410_SNP	4350410	13	C	T	0.056	-1.335060e+00	4.912968e+00	1.000000e-05	1.000000e+05	7.861891e-01	5.797502e-02	6.134554e-02
1	2L_4350413_SNP	4350413	29	T	C	0.437	-1.463589e+00	2.421357e+00	1.000000e-05	1.000000e+05	5.464458e-01	3.440940e-01	3.462895e-01
1	2L_4350424_DEL	4350424	15	T	TGCCAAT	0.057	-3.228336e+00	5.044058e+00	1.714161e-01	1.000000e+05	5.231183e-01	2.409398e-02	2.672509e-02
1	2L_4350445_SNP	4350445	4	A	G	0.099	-1.505433e+00	3.670156e+00	1.000000e-05	1.000000e+05	6.822499e-01	3.588203e-01	3.609242e-01
1	2L_4350533_SNP	4350533	10	T	A	0.269	1.079235e+00	2.526759e+00	1.000000e-05	1.000000e+05	6.698948e-01	3.385079e-01	3.407388e-01
1	2L_4350534_SNP	4350534	9	C	G	0.274	1.177688e+00	2.503136e+00	1.000000e-05	1.000000e+05	6.386829e-01	3.384901e-01	3.407211e-01
1	2L_4350536_SNP	4350536	2	A	G	0.052	3.027760e+00	4.898431e+00	1.000000e-05	1.000000e-05	5.374290e-01	5.382342e-01	9.440316e-01
1	2L_4350537_SNP	4350537	10	C	T	0.269	1.719451e+00	2.523490e+00	1.000000e-05	1.000000e+05	4.966689e-01	2.467451e-01	2.495807e-01
1	2L_4350541_DEL	4350541	5	G	GC	0.093	-1.692325e+00	3.785551e+00	1.000000e-05	1.000000e+05	6.554764e-01	3.859887e-01	3.879288e-01
1	2L_4350580_INS	4350580	14	GG	G	0.092	3.991533e+00	3.945626e+00	1.000000e-05	1.000000e-05	3.133203e-01	3.102012e-01	7.106354e-01
1	2L_4350581_SNP	4350581	14	C	A	0.319	4.398833e-01	2.438062e+00	1.000000e-05	1.000000e-05	8.570606e-01	8.797066e-01	9.592207e-01
1	2L_4350674_SNP	4350674	11	A	G	0.403	6.646186e-01	2.292297e+00	1.000000e-05	1.000000e+05	7.722606e-01	5.511873e-01	5.523012e-01
1	2L_4350683_SNP	4350683	4	A	G	0.146	-3.972588e+00	3.109058e+00	3.540552e-02	1.000000e+05	2.032868e-01	1.932892e-01	1.964705e-01
1	2L_4350740_SNP	4350740	3	A	G	0.092	-1.899986e+00	3.781972e+00	1.000000e-05	1.000000e+05	6.161275e-01	4.604702e-01	4.620009e-01
1	2L_4350812_SNP	4350812	0	T	C	0.052	9.533660e+00	4.838387e+00	1.000000e-05	1.000000e-05	5.060683e-02	4.830963e-02	6.928845e-02
1	2L_4350820_SNP	4350820	3	G	A	0.072	5.084149e-01	4.227768e+00	1.000000e-05	1.000000e-05	9.044391e-01	9.467609e-01	9.660991e-01
1	2L_4350831_DEL	4350831	4	A	AA	0.086	-3.530277e+00	3.937206e+00	5.843548e-02	1.000000e+05	3.713261e-01	3.171489e-01	3.195168e-01
1	2L_4350855_SNP	4350855	10	A	C	0.097	7.845750e+00	3.765118e+00	1.000000e-05	1.000000e-05	3.885202e-02	3.688819e-02	6.469469e-02
1	2L_4350858_SNP	4350858	8	A	T	0.095	7.725216e+00	3.767491e+00	1.000000e-05	1.000000e-05	4.203404e-02	3.997390e-02	6.777477e-02
1	2L_4350885_SNP	4350885	23	A	G	0.076	1.136673e+01	4.359659e+00	1.000000e-05	1.000000e-05	1.003663e-02	9.264529e-03	2.308239e-02
1	2L_4350914_SNP	4350914	2	T	C	0.059	1.263709e+01	4.540933e+00	1.000000e-05	1.000000e-05	6.070915e-03	5.544653e-03	9.609087e-03
1	2L_4350916_SNP	4350916	3	G	A	0.053	1.371246e+01	4.806335e+00	1.000000e-05	1.000000e-05	4.934712e-03	4.487154e-03	1.042760e-02
1	2L_4350959_INS	4350959	7	TT	T	0.142	-1.516743e+00	3.181270e+00	1.000000e-05	1.000000e+05	6.342087e-01	3.801468e-01	3.821215e-01
1	2L_4351003_SNP	4351003	11	C	T	0.375	-1.927873e+00	2.321239e+00	1.000000e-05	1.000000e+05	4.075384e-01	2.608869e-01	2.636279e-01
1	2L_4351006_SNP	4351006	14	T	A	0.369	-2.624397e+00	2.349792e+00	1.000000e-05	1.000000e+05	2.658151e-01	1.718463e-01	1.751526e-01
1	2L_4351050_SNP	4351050	9	C	T	0.103	9.237485e-01	3.704894e+00	1.000000e-05	1.000000e+05	8.034406e-01	7.380115e-01	7.385180e-01
1	2L_4351066_SNP	4351066	7	T	C	0.142	3.874339e+00	3.198498e+00	1.000000e-05	1.000000e+05	2.276604e-01	2.210597e-01	2.240651e-01
1	2L_4351070_SNP	4351070	8	T	C	0.136	3.433664e+00	3.274000e+00	1.000000e-05	1.000000e-05	2.959500e-01	2.926706e-01	3.010434e-01
1	2L_4351110_SNP	4351110	7	G	C	0.128	-4.990986e+00	3.320805e+00	9.770819e-02	1.677765e-01	1.349281e-01	1.380027e-01	1.522386e-01
1	2L_4351117_SNP	4351117	3	T	C	0.079	-8.896383e-01	4.072966e+00	1.000000e-05	1.000000e+05	8.273909e-01	8.041226e-01	8.044763e-01
1	2L_4351154_SNP	4351154	11	C	A	0.403	2.122845e+00	2.289144e+00	1.000000e-05	1.000000e-05	3.552132e-01	3.525663e-01	3.719766e-01
1	2L_4351167_SNP	4351167	9	A	G	0.219	1.815861e+00	2.696331e+00	1.000000e-05	1.000000e-05	5.016798e-01	5.016145e-01	5.862583e-01
1	2L_4351216_SNP	4351216	8	C	G	0.333	9.117730e-01	2.362157e+00	1.000000e-05	1.000000e+05	7.000426e-01	6.915400e-01	6.921707e-01
1	2L_4351275_SNP	4351275	7	A	G	0.365	3.245154e+00	2.290074e+00	1.000000e-05	1.000000e+05	1.585141e-01	1.038954e-01	1.074465e-01
1	2L_4351311_SNP	4351311	13	T	C	0.162	8.868395e-01	3.073615e+00	1.000000e-05	1.000000e-05	7.733319e-01	7.847761e-01	9.305015e-01
1	2L_4351317_SNP	4351317	9	A	G	0.493	5.394592e+00	2.193338e+00	1.000000e-05	1.000000e-05	1.503277e-02	1.399453e-02	1.757851e-02
1	2L_4351320_SNP	4351320	2	C	A	0.105	-6.706909e+00	3.577899e+00	2.369240e-01	3.506672e-01	6.277507e-02	6.644312e-02	8.929986e-02
1	2L_4351335_SNP	4351335	3	T	G	0.112	-2.598541e-01	3.473448e+00	1.000000e-05	1.000000e+05	9.404630e-01	7.527287e-01	7.531990e-01
1	2L_4351354_SNP	4351354	4	G	A	0.258	2.745279e+00	2.499105e+00	1.000000e-05	1.000000e-05	2.737212e-01	2.702686e-01	4.750675e-01
1	2L_4351414_SNP	4351414	3	A	T	0.053	5.340001e+00	4.906563e+00	1.000000e-05	1.000000e-05	2.781684e-01	2.747476e-01	4.718191e-01
1	2L_4351440_SNP	4351440	3	C	T	0.066	5.119138e+00	4.410380e+00	1.000000e-05	1.000000e-05	2.475826e-01	2.439747e-01	4.787862e-01
1	2L_4351464_SNP	4351464	15	C	T	0.186	-4.761065e+00	2.941027e+00	1.272868e-01	2.372444e-01	1.075538e-01	1.107591e-01	1.313427e-01
1	2L_4351473_SNP	4351473	13	A	G	0.254	-1.864371e+00	2.635853e+00	1.000000e-05	1.000000e+05	4.804554e-01	4.340068e-01	4.356760e-01
1	2L_4351497_SNP	4351497	1	A	C	0.052	5.311089e+00	4.888730e+00	1.000000e-05	1.000000e-05	2.790244e-01	2.756099e-01	4.463516e-01
1	2L_4351547_SNP	4351547	11	G	C	0.444	5.681602e-02	2.289611e+00	1.000000e-05	1.000000e+05	9.802353e-01	9.899152e-01	9.899318e-01
1	2L_4351549_SNP	4351549	11	A	T	0.444	5.681602e-02	2.289611e+00	1.000000e-05	1.000000e+05	9.802353e-01	9.899152e-01	9.899318e-01
1	2L_4351550_SNP	4351550	3	T	C	0.053	5.374691e+00	4.889320e+00	1.000000e-05	1.000000e-05	2.733876e-01	2.699328e-01	4.361632e-01
1	2L_4351593_DEL	4351593	3	G	GTGTTTAAGTTTG	0.092	2.190210e+00	3.790470e+00	1.000000e-05	1.000000e-05	5.642405e-01	5.657739e-01	6.984628e-01
1	2L_4351624_SNP	4351624	5	G	C	0.053	9.919359e+00	4.867854e+00	1.000000e-05	1.000000e-05	4.331144e-02	4.121398e-02	7.778206e-02
1	2L_4351625_SNP	4351625	3	G	C	0.092	2.869929e+00	3.778036e+00	1.000000e-05	1.000000e-05	4.486492e-01	4.474776e-01	6.008167e-01
1	2L_4351632_SNP	4351632	2	A	G	0.065	8.585209e+00	4.360578e+00	1.000000e-05	1.000000e-05	5.079194e-02	4.848995e-02	6.333487e-02
1	2L_4351648_SNP	4351648	11	T	C	0.507	-9.405836e-01	2.284928e+00	1.000000e-05	1.000000e-05	6.811782e-01	6.869437e-01	7.246008e-01
1	2L_4351677_SNP	4351677	2	T	C	0.052	1.536873e+00	4.900315e+00	1.000000e-05	1.000000e-05	7.542340e-01	7.641979e-01	8.558585e-01
1	2L_4351728_SNP	4351728	18	C	G	0.058	3.946162e-01	4.916884e+00	1.000000e-05	1.000000e+05	9.361381e-01	8.203397e-01	8.206596e-01
1	2L_4351740_SNP	4351740	5	T	C	0.093	1.570583e+00	3.790088e+00	1.000000e-05	1.000000e-05	6.791711e-01	6.848440e-01	8.085914e-01
1	2L_4351741_DEL	4351741	14	C	CC	0.184	-1.065498e+00	2.937697e+00	1.000000e-05	1.000000e+05	7.173341e-01	2.543413e-01	2.571261e-01
1	2L_4351749_SNP	4351749	15	G	T	0.514	-9.180653e-01	2.316572e+00	1.000000e-05	1.000000e-05	6.924370e-01	6.987399e-01	7.382608e-01
1	2L_4351750_SNP	4351750	11	T	G	0.507	-5.437272e-01	2.286428e+00	1.000000e-05	1.000000e+05	8.123515e-01	8.163027e-01	8.166309e-01
1	2L_4351768_SNP	4351768	1	T	G	0.052	9.476169e+00	4.839912e+00	1.000000e-05	1.000000e-05	5.207033e-02	4.973562e-02	7.065820e-02
1	2L_4351769_SNP	4351769	24	G	T	0.405	1.362566e+00	2.447469e+00	1.000000e-05	1.000000e-05	5.785343e-01	5.804855e-01	6.921325e-01
1	2L_4351798_SNP	4351798	8	A	T	0.122	-2.697073e+00	3.390630e+00	1.000000e-05	1.000000e+05	4.275930e-01	3.743583e-01	3.763676e-01
1	2L_4351830_SNP	4351830	12	A	C	0.105	1.412772e+00	3.681062e+00	1.000000e-05	1.000000e-05	7.016669e-01	7.084347e-01	7.441440e-01
1	2L_4351943_SNP	4351943	5	T	C	0.147	7.308570e-01	3.114813e+00	1.000000e-05	1.000000e-05	8.148046e-01	8.304585e-01	8.927999e-01
1	2L_4351969_SNP	4351969	0	G	A	0.090	-1.041410e+00	3.787456e+00	1.000000e-05	1.000000e+05	7.837182e-01	7.947773e-01	7.951512e-01
1	2L_4351972_SNP	4351972	3	A	C	0.072	-1.315556e+00	4.255396e+00	1.000000e-05	1.000000e-05	7.576308e-01	7.678424e-01	8.004077e-01
1	2L_4352044_DEL	4352044	16	C	CC	0.209	-1.395055e+00	2.817691e+00	1.000000e-05	1.000000e+05	6.212405e-01	6.124402e-01	6.133211e-01
1	2L_4352061_SNP	4352061	1	A	G	0.052	4.153866e+00	4.907267e+00	1.000000e-05	1.000000e-05	3.986199e-01	3.965860e-01	6.215343e-01
1	2L_4352078_SNP	4352078	0	G	T	0.058	5.340672e+00	4.629942e+00	1.000000e-05	1.000000e-05	2.505128e-01	2.469196e-01	4.029585e-01
1	2L_4352082_SNP	4352082	6	T	C	0.067	-9.367824e-02	4.420157e+00	1.000000e-05	1.000000e+05	9.831192e-01	9.023719e-01	9.025363e-01
1	2L_4352107_SNP	4352107	4	A	G	0.066	1.508866e-01	4.416117e+00	1.000000e-05	1.000000e+05	9.727886e-01	9.828701e-01	9.828982e-01
1	2L_4352131_SNP	4352131	2	A	G	0.072	-6.772013e-01	4.223026e+00	1.000000e-05	1.000000e+05	8.728110e-01	8.268224e-01	8.271291e-01
1	2L_4352154_SNP	4352154	3	A	G	0.086	3.772083e-01	3.914348e+00	1.000000e-05	1.000000e+05	9.233572e-01	9.431808e-01	9.432749e-01
1	2L_4352185_SNP	4352185	7	G	T	0.155	9.786306e-01	3.062696e+00	1.000000e-05	1.000000e-05	7.497616e-01	7.594084e-01	8.528529e-01
1	2L_4352193_SNP	4352193	4	G	A	0.066	-3.778701e+00	4.485899e+00	1.130826e-01	1.000000e+05	4.009149e-01	2.920909e-01	2.946235e-01
1	2L_4352207_SNP	4352207	0	G	A	0.052	-4.447361e+00	5.021594e+00	1.849860e-01	1.000000e+05	3.772066e-01	2.970141e-01	2.995140e-01
1	2L_4352254_SNP	4352254	2	C	T	0.092	4.113791e+00	3.769089e+00	1.000000e-05	1.000000e-05	2.767998e-01	2.733690e-01	4.428010e-01
1	2L_4352256_SNP	4352256	9	G	C	0.507	2.405624e+00	2.225434e+00	1.000000e-05	1.000000e+05	2.814231e-01	1.997339e-01	2.028755e-01
1	2L_4352307_SNP	4352307	11	T	G	0.424	7.953670e-01	2.274873e+00	1.000000e-05	1.000000e+05	7.270992e-01	5.312384e-01	5.324363e-01
1	2L_4352308_SNP	4352308	12	G	A	0.434	4.199794e-01	2.276885e+00	1.000000e-05	1.000000e+05	8.539036e-01	6.305684e-01	6.313872e-01
1	2L_4352328_SNP	4352328	2	A	G	0.105	4.339616e+00	3.548538e+00	1.000000e-05	1.000000e-05	2.232486e-01	2.195461e-01	3.889964e-01
1	2L_4352363_SNP	4352363	13	A	T	0.486	-3.170498e-01	2.265669e+00	1.000000e-05	1.000000e+05	8.888954e-01	6.597762e-01	6.605010e-01
1	2L_4352392_SNP	4352392	14	A	C	0.489	-7.894726e-01	2.272758e+00	1.000000e-05	1.000000e-05	7.287989e-01	7.370836e-01	7.956109e-01
1	2L_4352399_SNP	4352399	1	C	A	0.117	3.841445e+00	3.371290e+00	1.000000e-05	1.000000e-05	2.563045e-01	2.527424e-01	2.803652e-01
1	2L_4352423_SNP	4352423	2	A	T	0.065	2.085275e+00	4.419652e+00	1.000000e-05	1.000000e-05	6.377328e-01	6.416789e-01	9.916555e-01
1	2L_4352427_SNP	4352427	1	T	C	0.130	3.699590e+00	3.222514e+00	1.000000e-05	1.000000e-05	2.527537e-01	2.491722e-01	2.760024e-01
1	2L_4352433_SNP	4352433	4	T	C	0.172	6.795828e+00	2.856297e+00	1.000000e-05	1.000000e+05	1.858934e-02	1.454806e-02	1.669618e-02
1	2L_4352457_SNP	4352457	16	C	G	0.165	-6.336703e+00	3.053661e+00	1.086843e-01	1.619901e-01	3.966097e-02	3.959913e-02	7.932058e-02
1	2L_4352461_SNP	4352461	4	A	C	0.132	3.150743e+00	3.229643e+00	1.000000e-05	1.000000e-05	3.308276e-01	3.278913e-01	3.689022e-01
1	2L_4352463_SNP	4352463	6	C	T	0.161	6.584661e-01	3.038466e+00	1.000000e-05	1.000000e-05	8.287249e-01	8.462579e-01	9.977331e-01
1	2L_4352481_DEL	4352481	13	A	AA	0.183	-6.435153e+00	2.903522e+00	1.027554e-01	1.522451e-01	2.815475e-02	2.782415e-02	6.311499e-02
1	2L_4352542_SNP	4352542	21	T	C	0.455	-5.985275e+00	2.300410e+00	8.431052e-02	2.112143e-01	1.018966e-02	9.737395e-03	1.455033e-02
1	2L_4352624_SNP	4352624	19	A	G	0.478	5.081868e+00	2.281516e+00	1.000000e-05	1.000000e-05	2.738920e-02	2.581797e-02	4.924385e-02
1	2L_4352667_INS	4352667	23	TGT	T	0.189	9.510216e-01	3.058932e+00	1.000000e-05	1.000000e-05	7.563027e-01	7.664167e-01	9.995275e-01
1	2L_4352750_SNP	4352750	6	A	C	0.154	-5.300208e-01	3.080332e+00	1.000000e-05	1.000000e+05	8.636144e-01	1.909939e-01	1.941891e-01
1	2L_4352879_SNP	4352879	4	G	T	0.113	-7.089411e+00	3.485464e+00	1.858432e-01	2.758008e-01	4.369126e-02	4.501272e-02	7.548630e-02
1	2L_4352885_SNP	4352885	4	T	C	0.053	6.018183e+00	4.882794e+00	1.000000e-05	1.000000e-05	2.196548e-01	2.159427e-01	4.352401e-01
1	2L_4352983_SNP	4352983	2	A	G	0.072	-9.001542e-01	4.230022e+00	1.000000e-05	1.000000e+05	8.317671e-01	5.121044e-01	5.133869e-01
1	2L_4353069_SNP	4353069	8	G	A	0.177	1.469610e+00	2.939396e+00	1.000000e-05	1.000000e-05	6.178191e-01	6.210411e-01	6.309878e-01
1	2L_4353205_SNP	4353205	2	A	C	0.085	6.633314e-01	3.922268e+00	1.000000e-05	1.000000e+05	8.659276e-01	7.377773e-01	7.382845e-01
1	2L_4353216_SNP	4353216	2	A	G	0.085	6.633314e-01	3.922268e+00	1.000000e-05	1.000000e+05	8.659276e-01	7.377773e-01	7.382845e-01
1	2L_4353217_SNP	4353217	0	G	A	0.077	6.925691e+00	4.040962e+00	1.000000e-05	1.000000e-05	8.859077e-02	8.553456e-02	1.549332e-01
1	2L_4353218_SNP	4353218	13	T	A	0.162	-5.315488e+00	3.064223e+00	7.163230e-02	1.162527e-01	8.482220e-02	8.477482e-02	1.365358e-01
1	2L_4353236_SNP	4353236	14	G	A	0.298	-3.275436e+00	2.475692e+00	1.000000e-05	1.000000e+05	1.878094e-01	1.387159e-01	1.421815e-01
1	2L_4353267_SNP	4353267	9	A	G	0.233	1.304997e+00	2.644903e+00	1.000000e-05	1.000000e-05	6.224416e-01	6.258264e-01	9.034051e-01
1	2L_4353288_SNP	4353288	9	C	A	0.151	1.567078e+00	3.119270e+00	1.000000e-05	1.000000e-05	6.161229e-01	6.192859e-01	8.061338e-01
1	2L_4353351_SNP	4353351	9	A	T	0.425	-2.018002e+00	2.257247e+00	1.000000e-05	1.000000e+05	3.727298e-01	1.914989e-01	1.946911e-01
1	2L_4353387_SNP	4353387	11	T	A	0.201	-4.296203e+00	2.807743e+00	5.352603e-02	1.000000e+05	1.280638e-01	9.468271e-02	9.823330e-02
1	2L_4353390_SNP	4353390	15	C	G	0.200	-4.131721e+00	2.852986e+00	6.035420e-02	1.000000e+05	1.496181e-01	9.979062e-02	1.033431e-01
1	2L_4353399_SNP	4353399	12	T	C	0.112	3.612802e-01	3.581064e+00	1.000000e-05	1.000000e+05	9.197737e-01	9.067289e-01	9.068856e-01
1	2L_4353444_SNP	4353444	11	T	C	0.368	-1.803783e+00	2.339555e+00	1.000000e-05	1.000000e+05	4.419073e-01	2.890265e-01	2.915794e-01
1	2L_4353449_SNP	4353449	11	C	G	0.444	8.028658e-01	2.265654e+00	1.000000e-05	1.000000e+05	7.235574e-01	4.535099e-01	4.550763e-01
1	2L_4353489_SNP	4353489	12	C	G	0.462	-3.624390e+00	2.247244e+00	1.000000e-05	1.000000e+05	1.088588e-01	3.837597e-02	4.143687e-02
1	2L_4353504_SNP	4353504	10	G	A	0.462	-3.339700e+00	2.233588e+00	1.000000e-05	1.000000e+05	1.369309e-01	4.155239e-02	4.468028e-02
1	2L_4353507_SNP	4353507	10	G	A	0.462	-3.135438e+00	2.234782e+00	1.000000e-05	1.000000e+05	1.626511e-01	5.815161e-02	6.152400e-02
1	2L_4353552_SNP	4353552	9	G	A	0.459	-2.722833e+00	2.233516e+00	1.000000e-05	1.000000e+05	2.247026e-01	8.669715e-02	9.023605e-02
1	2L_4353635_SNP	4353635	3	T	A	0.112	2.875355e+00	3.470932e+00	1.000000e-05	1.000000e-05	4.087372e-01	4.068641e-01	5.474959e-01
1	2L_4353638_SNP	4353638	3	T	A	0.112	2.875355e+00	3.470932e+00	1.000000e-05	1.000000e-05	4.087372e-01	4.068641e-01	5.474959e-01
1	2L_4353639_SNP	4353639	3	C	T	0.112	2.875355e+00	3.470932e+00	1.000000e-05	1.000000e-05	4.087372e-01	4.068641e-01	5.474959e-01
1	2L_4353645_SNP	4353645	21	C	G	0.052	2.146903e+00	5.245606e+00	1.000000e-05	1.000000e-05	6.829129e-01	6.887592e-01	8.448241e-01
1	2L_4353667_SNP	4353667	12	G	A	0.063	5.263183e+00	4.627345e+00	1.000000e-05	1.000000e-05	2.571573e-01	2.536000e-01	3.937520e-01
1	2L_4353690_SNP	4353690	12	T	C	0.301	-1.733987e+00	2.462940e+00	1.000000e-05	1.000000e+05	4.824905e-01	4.023807e-01	4.042256e-01
1	2L_4353700_SNP	4353700	11	G	A	0.472	-4.205228e-01	2.260776e+00	1.000000e-05	1.000000e+05	8.526864e-01	5.400631e-01	5.412233e-01
1	2L_4353735_SNP	4353735	14	T	G	0.482	4.096558e-01	2.287406e+00	1.000000e-05	1.000000e+05	8.581040e-01	6.822899e-01	6.829471e-01
1	2L_4353745_SNP	4353745	7	A	G	0.128	1.063938e+00	3.333560e+00	1.000000e-05	1.000000e-05	7.500436e-01	7.597101e-01	9.671588e-01
1	2L_4353816_SNP	4353816	4	C	T	0.192	9.124782e-01	2.786891e+00	1.000000e-05	1.000000e+05	7.438023e-01	6.081005e-01	6.089967e-01
1	2L_4353832_SNP	4353832	9	A	C	0.411	2.028133e+00	2.267340e+00	1.000000e-05	1.000000e-05	3.724692e-01	3.700511e-01	4.012922e-01
1	2L_4353858_SNP	4353858	1	T	G	0.052	2.179720e+00	4.901579e+00	1.000000e-05	1.000000e-05	6.571710e-01	6.618862e-01	9.522333e-01
1	2L_4353885_SNP	4353885	5	A	T	0.107	-6.535794e+00	3.593340e+00	1.609635e-01	2.371866e-01	7.090056e-02	7.330140e-02	1.160202e-01
1	2L_4353910_SNP	4353910	12	G	C	0.182	1.217754e+00	2.925480e+00	1.000000e-05	1.000000e-05	6.778084e-01	6.834190e-01	9.214033e-01
1	2L_4353932_SNP	4353932	12	C	T	0.315	-2.500578e+00	2.426573e+00	1.000000e-05	1.000000e+05	3.044133e-01	1.899168e-01	1.931185e-01
1	2L_4353980_SNP	4353980	14	A	T	0.348	-1.359072e+00	2.388666e+00	1.000000e-05	1.000000e+05	5.702182e-01	3.595236e-01	3.616231e-01
1	2L_4353983_SNP	4353983	14	G	A	0.326	-2.475870e+00	2.421313e+00	1.000000e-05	1.000000e+05	3.081538e-01	1.738965e-01	1.771914e-01
1	2L_4353990_SNP	4353990	3	G	A	0.118	-4.819351e+00	3.427475e+00	6.709473e-02	1.091727e-01	1.617373e-01	1.638339e-01	2.164056e-01
1	2L_4354001_SNP	4354001	3	C	G	0.118	-4.819351e+00	3.427475e+00	6.709473e-02	1.091727e-01	1.617373e-01	1.638339e-01	2.164056e-01
1	2L_4354029_SNP	4354029	5	C	G	0.100	1.393622e+00	3.672074e+00	1.000000e-05	1.000000e-05	7.048321e-01	7.117647e-01	8.668435e-01
1	2L_4354037_DEL	4354037	18	A	ATTGTA	0.058	7.709951e+00	4.877064e+00	1.000000e-05	1.000000e-05	1.159889e-01	1.125940e-01	2.397831e-01
1	2L_4354124_SNP	4354124	9	A	G	0.377	-9.269159e-01	2.309771e+00	1.000000e-05	1.000000e-05	6.887613e-01	6.948853e-01	8.552741e-01
1	2L_4354129_SNP	4354129	5	G	T	0.160	-3.187196e+00	3.030416e+00	1.000000e-05	1.000000e+05	2.945900e-01	2.506734e-01	2.534828e-01
1	2L_4354132_SNP	4354132	8	G	T	0.150	-3.170726e+00	3.147644e+00	1.000000e-05	1.000000e+05	3.153756e-01	2.974653e-01	2.999622e-01
1	2L_4354161_SNP	4354161	3	C	G	0.053	4.995473e+00	4.886664e+00	1.000000e-05	1.000000e-05	3.082790e-01	3.051112e-01	6.001635e-01
1	2L_4354253_SNP	4354253	9	T	C	0.425	-8.213411e-01	2.277624e+00	1.000000e-05	1.000000e-05	7.188893e-01	7.265914e-01	9.758325e-01
1	2L_4354272_SNP	4354272	5	A	G	0.173	-2.588189e+00	2.953538e+00	1.000000e-05	1.000000e+05	3.822490e-01	3.258746e-01	3.281861e-01
1	2L_4354292_SNP	4354292	18	G	C	0.394	-2.372789e+00	2.356841e+00	1.000000e-05	1.000000e+05	3.156468e-01	1.270427e-01	1.305492e-01
1	2L_4354690_DEL	4354690	10	A	AA	0.393	-9.523949e-01	2.327707e+00	1.000000e-05	1.000000e-05	6.830013e-01	6.888517e-01	6.917674e-01
1	2L_4354712_SNP	4354712	13	T	C	0.056	-2.813526e+00	4.978576e+00	6.303929e-02	1.000000e+05	5.728208e-01	4.224510e-01	4.241832e-01
1	2L_4354714_SNP	4354714	16	T	G	0.496	2.200689e+00	2.302454e+00	1.000000e-05	1.000000e+05	3.406902e-01	3.233315e-01	3.256594e-01
1	2L_4354724_SNP	4354724	10	G	A	0.400	-5.545370e-01	2.322302e+00	1.000000e-05	1.000000e-05	8.115919e-01	8.268535e-01	8.686187e-01
1	2L_4354725_SNP	4354725	9	A	G	0.404	-3.703302e-01	2.313446e+00	1.000000e-05	1.000000e-05	8.730327e-01	8.998422e-01	9.048399e-01
1	2L_4354736_SNP	4354736	11	A	T	0.062	-1.035708e+00	4.652288e+00	1.000000e-05	1.000000e+05	8.241275e-01	6.189233e-01	6.197815e-01
1	2L_4354771_SNP	4354771	11	T	A	0.382	-1.314840e-02	2.360989e+00	1.000000e-05	1.000000e+05	9.955639e-01	9.904077e-01	9.904235e-01
1	2L_4354775_SNP	4354775	11	C	G	0.382	-4.259480e-01	2.368470e+00	1.000000e-05	1.000000e+05	8.575169e-01	8.049063e-01	8.052584e-01
1	2L_4354812_SNP	4354812	12	T	A	0.469	-2.157607e+00	2.267670e+00	1.000000e-05	1.000000e+05	3.428791e-01	2.972903e-01	2.997884e-01
1	2L_4354831_SNP	4354831	18	A	C	0.095	8.817356e+00	3.887156e+00	1.000000e-05	1.000000e-05	2.471731e-02	2.324987e-02	4.231313e-02
1	2L_4354836_SNP	4354836	12	C	A	0.063	-9.233371e-01	4.652681e+00	1.000000e-05	1.000000e+05	8.429561e-01	6.334761e-01	6.342852e-01
1	2L_4354862_SNP	4354862	12	C	T	0.077	-1.653765e+00	4.233928e+00	1.000000e-05	1.000000e+05	6.966411e-01	5.734488e-01	5.744737e-01
1	2L_4354883_SNP	4354883	15	G	C	0.107	-1.131321e+00	3.690462e+00	1.000000e-05	1.000000e+05	7.596035e-01	4.790535e-01	4.804915e-01
1	2L_4354907_SNP	4354907	11	A	G	0.083	2.363560e+00	4.068614e+00	1.000000e-05	1.000000e-05	5.621512e-01	5.636253e-01	6.639870e-01
1	2L_4354973_SNP	4354973	17	G	T	0.457	-2.294307e-01	2.314145e+00	1.000000e-05	1.000000e+05	9.211556e-01	8.425156e-01	8.427909e-01
1	2L_4354974_SNP	4354974	8	C	T	0.245	4.397866e-02	2.610317e+00	1.000000e-05	1.000000e+05	9.865800e-01	7.989828e-01	7.993475e-01
1	2L_4354980_INS	4354980	14	AA	A	0.468	-2.076805e-01	2.287522e+00	1.000000e-05	1.000000e+05	9.277803e-01	9.114381e-01	9.115866e-01
1	2L_4355005_SNP	4355005	3	C	T	0.053	-1.741199e+00	4.913068e+00	1.000000e-05	1.000000e+05	7.235291e-01	4.705587e-01	4.720386e-01
1	2L_4355024_SNP	4355024	17	T	A	0.341	1.395109e-01	2.430131e+00	1.000000e-05	1.000000e+05	9.542949e-01	9.390404e-01	9.391416e-01
1	2L_4355027_SNP	4355027	17	C	T	0.442	3.331227e-01	2.330451e+00	1.000000e-05	1.000000e-05	8.865242e-01	9.182009e-01	9.763656e-01
1	2L_4355073_SNP	4355073	17	T	G	0.420	-2.748580e-01	2.339145e+00	1.000000e-05	1.000000e+05	9.066161e-01	8.686569e-01	8.688823e-01
1	2L_4355118_SNP	4355118	4	C	T	0.073	4.754944e+00	4.218953e+00	1.000000e-05	1.000000e-05	2.615001e-01	2.579683e-01	4.621551e-01
1	2L_4355119_SNP	4355119	9	G	A	0.356	1.437955e+00	2.331899e+00	1.000000e-05	1.000000e-05	5.383910e-01	5.392211e-01	6.816793e-01
1	2L_4355123_SNP	4355123	9	C	T	0.253	-1.214533e-01	2.578183e+00	1.000000e-05	1.000000e+05	9.624889e-01	9.830702e-01	9.830980e-01
1	2L_4355232_SNP	4355232	1	T	C	0.065	2.198786e+00	4.419011e+00	1.000000e-05	1.000000e-05	6.195033e-01	6.227842e-01	9.637426e-01
1	2L_4355279_DEL	4355279	2	C	CC	0.052	-7.180859e-01	4.909279e+00	1.000000e-05	1.000000e+05	8.839011e-01	5.414230e-01	5.425775e-01
1	2L_4355297_SNP	4355297	14	G	T	0.454	2.176612e-01	2.288576e+00	1.000000e-05	1.000000e+05	9.243546e-01	9.184912e-01	9.186275e-01
1	2L_4355388_SNP	4355388	19	C	T	0.397	-3.887185e-01	2.365754e+00	1.000000e-05	1.000000e+05	8.697049e-01	3.297594e-01	3.320460e-01
1	2L_4355411_SNP	4355411	1	T	G	0.065	5.776083e+00	4.389627e+00	1.000000e-05	1.000000e-05	1.902061e-01	1.864608e-01	4.145505e-01
1	2L_4355454_SNP	4355454	14	C	G	0.092	2.557416e+00	3.925943e+00	1.000000e-05	1.000000e-05	5.157627e-01	5.160275e-01	6.828334e-01
1	2L_4355497_SNP	4355497	15	G	A	0.107	5.309897e+00	3.664216e+00	1.000000e-05	1.000000e-05	1.493634e-01	1.457234e-01	1.783515e-01
1	2L_4355517_SNP	4355517	7	A	T	0.277	-1.097551e+00	2.512867e+00	1.000000e-05	1.000000e+05	6.628962e-01	5.987260e-01	5.996559e-01
1	2L_4355518_SNP	4355518	27	A	C	0.164	2.383602e-01	3.234542e+00	1.000000e-05	1.000000e+05	9.413523e-01	7.991768e-01	7.995411e-01
1	2L_4355520_SNP	4355520	8	T	A	0.129	4.412238e-01	3.327048e+00	1.000000e-05	1.000000e+05	8.946715e-01	8.373052e-01	8.375908e-01
1	2L_4355521_SNP	4355521	6	A	C	0.107	-7.163137e+00	3.560561e+00	1.932654e-01	2.845303e-01	4.600793e-02	4.758653e-02	8.329598e-02
1	2L_4355530_SNP	4355530	5	T	A	0.080	-1.679529e+00	4.059218e+00	1.000000e-05	1.000000e+05	6.796353e-01	4.981380e-01	4.994848e-01
1	2L_4355538_SNP	4355538	20	C	A	0.141	4.370881e-01	3.355554e+00	1.000000e-05	1.000000e+05	8.965345e-01	7.693579e-01	7.697888e-01
1	2L_4355549_SNP	4355549	24	A	C	0.107	2.944240e+00	3.820638e+00	1.000000e-05	1.000000e-05	4.421315e-01	4.408378e-01	5.789388e-01
1	2L_4355550_SNP	4355550	15	C	A	0.107	3.287571e+00	3.687135e+00	1.000000e-05	1.000000e-05	3.739989e-01	3.716020e-01	4.488449e-01
1	2L_4355585_SNP	4355585	7	T	G	0.108	-6.820551e+00	3.595853e+00	1.930592e-01	2.921841e-01	5.975364e-02	6.219903e-02	9.265771e-02
1	2L_4355626_SNP	4355626	7	G	A	0.095	-6.010910e+00	3.826617e+00	1.560177e-01	2.284088e-01	1.183048e-01	1.238095e-01	1.748424e-01
1	2L_4355797_SNP	4355797	3	T	C	0.053	4.984382e+00	4.886864e+00	1.000000e-05	1.000000e-05	3.093704e-01	3.062129e-01	6.030133e-01
1	2L_4355889_SNP	4355889	3	C	T	0.105	-6.502465e+00	3.590987e+00	1.781137e-01	2.711551e-01	7.215065e-02	7.507676e-02	1.071523e-01
1	2L_4355923_SNP	4355923	18	A	G	0.314	-9.146215e-01	2.493083e+00	1.000000e-05	1.000000e+05	7.142310e-01	2.964284e-01	2.989322e-01
1	2L_4356054_SNP	4356054	4	G	A	0.106	-6.572582e+00	3.593312e+00	1.822725e-01	2.776601e-01	6.934212e-02	7.218527e-02	1.035743e-01
1	2L_4356057_SNP	4356057	3	G	C	0.066	4.748998e+00	4.410618e+00	1.000000e-05	1.000000e-05	2.833117e-01	2.799294e-01	4.660100e-01
1	2L_4356062_SNP	4356062	7	T	C	0.095	-7.744823e+00	3.814705e+00	2.260787e-01	3.081413e-01	4.407443e-02	4.608358e-02	9.505366e-02
1	2L_4356166_SNP	4356166	17	C	T	0.486	1.648302e+00	2.302368e+00	1.000000e-05	1.000000e-05	4.751418e-01	4.744969e-01	5.441246e-01
1	2L_4356167_SNP	4356167	15	C	T	0.493	1.904165e+00	2.282725e+00	1.000000e-05	1.000000e-05	4.054982e-01	4.035729e-01	4.241677e-01
1	2L_4356186_SNP	4356186	18	G	T	0.482	-3.228203e+00	2.297838e+00	1.000000e-05	1.000000e+05	1.620952e-01	1.359274e-01	1.394037e-01
1	2L_4356276_SNP	4356276	1	A	G	0.058	-2.333338e+00	4.636970e+00	1.000000e-05	1.000000e-05	6.155498e-01	6.186930e-01	7.236816e-01
1	2L_4356277_SNP	4356277	3	A	C	0.053	-1.977138e+00	4.903558e+00	1.000000e-05	1.000000e+05	6.873642e-01	6.717922e-01	6.724804e-01
1	2L_4356294_SNP	4356294	19	T	A	0.419	-1.054345e+00	2.344969e+00	1.000000e-05	1.000000e+05	6.536251e-01	5.876025e-01	5.885734e-01
1	2L_4356336_SNP	4356336	16	G	A	0.381	1.219047e+00	2.358921e+00	1.000000e-05	1.000000e+05	6.060596e-01	4.281861e-01	4.298869e-01
1	2L_4356338_SNP	4356338	16	C	G	0.388	2.188941e+00	2.342357e+00	1.000000e-05	1.000000e+05	3.515264e-01	2.244093e-01	2.273929e-01
1	2L_4356341_SNP	4356341	3	A	T	0.059	3.290824e+00	4.631142e+00	1.000000e-05	1.000000e+05	4.784297e-01	4.442205e-01	4.458354e-01
1	2L_4356408_SNP	4356408	12	C	G	0.441	2.161928e+00	2.266355e+00	1.000000e-05	1.000000e+05	3.416374e-01	2.374438e-01	2.403414e-01
1	2L_4356410_SNP	4356410	12	T	C	0.441	1.936579e+00	2.267887e+00	1.000000e-05	1.000000e+05	3.944966e-01	2.928389e-01	2.953665e-01
1	2L_4356444_SNP	4356444	12	T	A	0.476	2.459619e+00	2.250826e+00	1.000000e-05	1.000000e+05	2.762269e-01	1.689240e-01	1.722463e-01
1	2L_4356464_SNP	4356464	13	A	G	0.465	2.327003e+00	2.262801e+00	1.000000e-05	1.000000e+05	3.054081e-01	1.737959e-01	1.770913e-01
1	2L_4356474_SNP	4356474	17	T	C	0.341	-1.854964e+00	2.424740e+00	1.000000e-05	1.000000e+05	4.454483e-01	2.585115e-01	2.612684e-01
1	2L_4356481_DEL	4356481	15	T	AAA	0.329	-1.424805e+00	2.429324e+00	1.000000e-05	1.000000e-05	5.584077e-01	5.597767e-01	6.295915e-01
1	2L_4356498_SNP	4356498	17	A	C	0.326	-1.484721e+00	2.454879e+00	1.000000e-05	1.000000e+05	5.462108e-01	3.604717e-01	3.625654e-01
1	2L_4356500_SNP	4356500	15	T	A	0.329	-2.218989e+00	2.422600e+00	1.000000e-05	1.000000e+05	3.611422e-01	2.245317e-01	2.275145e-01
1	2L_4356502_SNP	4356502	15	G	A	0.329	-2.969073e+00	2.419746e+00	1.000000e-05	1.000000e+05	2.217128e-01	4.726770e-02	5.049764e-02
1	2L_4356531_DEL	4356531	13	TTGTTACCATGT	T	0.493	-3.554828e+00	2.246728e+00	1.000000e-05	1.000000e+05	1.156770e-01	3.531405e-02	3.830221e-02
1	2L_4356550_DEL	4356550	5	A	AG	0.100	-6.040209e+00	3.719189e+00	1.594417e-01	2.406452e-01	1.064336e-01	1.111633e-01	1.499874e-01
1	2L_4356559_SNP	4356559	2	C	G	0.150	-1.636599e+00	3.053520e+00	1.000000e-05	1.000000e+05	5.927618e-01	4.694805e-01	4.709658e-01
1	2L_4356560_INS	4356560	3	T	TTTACTG	0.151	-1.723309e+00	3.055509e+00	1.000000e-05	1.000000e+05	5.735848e-01	4.497373e-01	4.513233e-01
1	2L_4356573_SNP	4356573	11	T	C	0.500	-3.054663e+00	2.235527e+00	1.000000e-05	1.000000e+05	1.738259e-01	6.745782e-02	7.091126e-02
1	2L_4356577_SNP	4356577	14	C	A	0.333	-1.677370e+00	2.410401e+00	1.000000e-05	1.000000e+05	4.875614e-01	3.098090e-01	3.122247e-01
1	2L_4356580_DEL	4356580	15	T	TTGTAAGCTT	0.343	-1.536709e+00	2.402752e+00	1.000000e-05	1.000000e+05	5.234201e-01	3.443506e-01	3.465445e-01
1	2L_4356594_SNP	4356594	4	C	T	0.152	-1.732969e+00	3.055947e+00	1.000000e-05	1.000000e+05	5.714957e-01	4.506407e-01	4.522219e-01
1	2L_4356626_SNP	4356626	13	C	T	0.338	-1.592294e+00	2.393762e+00	1.000000e-05	1.000000e+05	5.069402e-01	3.278916e-01	3.301902e-01
1	2L_4356675_SNP	4356675	14	C	A	0.206	1.429031e+00	2.814842e+00	1.000000e-05	1.000000e-05	6.124157e-01	6.154511e-01	9.966141e-01
1	2L_4356678_DEL	4356678	3	C	CGCGGTTCTCTCCCGCCAAATTGATAT	0.059	2.849391e+00	4.631947e+00	1.000000e-05	1.000000e-05	5.393686e-01	5.402242e-01	8.683469e-01
1	2L_4356707_SNP	4356707	6	A	C	0.060	4.482761e+00	4.628768e+00	1.000000e-05	1.000000e-05	3.343548e-01	3.314579e-01	5.363017e-01
1	2L_4356708_SNP	4356708	5	C	A	0.067	3.788374e+00	4.408126e+00	1.000000e-05	1.000000e-05	3.914694e-01	3.893259e-01	6.737552e-01
1	2L_4356774_SNP	4356774	18	C	G	0.307	3.536005e+00	2.491495e+00	1.000000e-05	1.000000e-05	1.578793e-01	1.542012e-01	1.941762e-01
1	2L_4356812_SNP	4356812	20	C	A	0.400	1.701286e+00	2.371350e+00	1.000000e-05	1.000000e-05	4.742078e-01	4.735435e-01	6.739034e-01
1	2L_4356854_SNP	4356854	18	T	G	0.263	3.182850e+00	2.622581e+00	1.000000e-05	1.000000e-05	2.267703e-01	2.230784e-01	2.675698e-01
1	2L_4356861_SNP	4356861	11	C	T	0.125	-3.842682e+00	3.422929e+00	4.422859e-02	1.000000e+05	2.633649e-01	2.261420e-01	2.291142e-01
1	2L_4356862_SNP	4356862	8	G	T	0.129	-3.685451e-01	3.322396e+00	1.000000e-05	1.000000e+05	9.118202e-01	8.538083e-01	8.540618e-01
1	2L_4356911_SNP	4356911	17	C	T	0.072	2.367997e+00	4.428558e+00	1.000000e-05	1.000000e-05	5.936313e-01	5.960484e-01	7.672535e-01
1	2L_4356930_SNP	4356930	13	A	G	0.085	3.715372e+00	4.070085e+00	1.000000e-05	1.000000e-05	3.627677e-01	3.602185e-01	3.866884e-01
1	2L_4356949_SNP	4356949	5	A	G	0.053	-1.457439e+00	4.926432e+00	1.000000e-05	1.000000e+05	7.677555e-01	6.619786e-01	6.626966e-01
1	2L_4356962_SNP	4356962	10	A	T	0.200	-2.385547e+00	2.824659e+00	1.000000e-05	1.000000e+05	3.996931e-01	3.758289e-01	3.778294e-01
1	2L_4356971_SNP	4356971	2	A	G	0.052	-1.379303e+00	4.925210e+00	1.000000e-05	1.000000e+05	7.798202e-01	6.708290e-01	6.715201e-01
1	2L_4357017_SNP	4357017	1	A	C	0.065	6.022359e+00	4.386492e+00	1.000000e-05	1.000000e-05	1.717953e-01	1.680739e-01	2.628443e-01
1	2L_4357068_DEL	4357068	29	A	AA	0.357	-2.622008e+00	2.504884e+00	1.000000e-05	1.000000e+05	2.968727e-01	2.298475e-01	2.327954e-01
1	2L_4357100_SNP	4357100	17	G	A	0.232	-3.423980e+00	2.711666e+00	1.000000e-05	2.238008e-02	2.086361e-01	2.047471e-01	2.291548e-01
1	2L_4357181_INS	4357181	10	GG	G	0.110	-7.400575e-01	3.577072e+00	1.000000e-05	1.000000e+05	8.363733e-01	5.698421e-01	5.708810e-01
1	2L_4357248_SNP	4357248	15	C	G	0.057	7.841024e-01	4.914523e+00	1.000000e-05	1.000000e+05	8.734489e-01	1.278932e-01	1.313971e-01
1	2L_4357323_SNP	4357323	1	A	G	0.078	1.909319e+00	4.056820e+00	1.000000e-05	1.000000e+05	6.385695e-01	4.880646e-01	4.894591e-01
1	2L_4357405_SNP	4357405	0	A	G	0.071	2.512196e+00	4.258739e+00	1.000000e-05	1.000000e-05	5.561390e-01	5.574450e-01	6.259404e-01
1	2L_4357445_SNP	4357445	11	G	T	0.340	1.100337e+00	2.376366e+00	1.000000e-05	1.000000e+05	6.440027e-01	5.647863e-01	5.658452e-01
1	2L_4357483_SNP	4357483	3	T	C	0.105	6.772196e+00	3.529600e+00	1.000000e-05	1.000000e-05	5.689833e-02	5.444543e-02	1.322387e-01
1	2L_4357507_SNP	4357507	8	A	G	0.476	2.200686e+00	2.225575e+00	1.000000e-05	1.000000e+05	3.243242e-01	2.540325e-01	2.568194e-01
1	2L_4357513_SNP	4357513	4	T	C	0.060	6.248283e+00	4.620533e+00	1.000000e-05	1.000000e-05	1.782922e-01	1.745582e-01	2.816734e-01
1	2L_4357545_SNP	4357545	0	C	T	0.071	4.089528e+00	4.211560e+00	1.000000e-05	1.000000e-05	3.330788e-01	3.301675e-01	5.352514e-01
1	2L_4357550_SNP	4357550	10	A	G	0.503	1.649152e+00	2.240550e+00	1.000000e-05	1.000000e+05	4.628360e-01	3.455501e-01	3.477365e-01
1	2L_4357561_SNP	4357561	16	T	G	0.482	3.706759e-01	2.294330e+00	1.000000e-05	1.000000e+05	8.718656e-01	6.872927e-01	6.879355e-01
1	2L_4357659_SNP	4357659	9	A	G	0.253	2.618028e+00	2.563494e+00	1.000000e-05	1.000000e-05	3.087477e-01	3.055844e-01	3.407457e-01
1	2L_4357703_SNP	4357703	15	A	C	0.200	1.806670e+00	2.847592e+00	1.000000e-05	1.000000e-05	5.267376e-01	5.272710e-01	6.546685e-01
1	2L_4357712_SNP	4357712	5	G	T	0.053	8.033413e+00	4.875635e+00	1.000000e-05	1.000000e-05	1.014871e-01	9.825374e-02	2.777587e-01
1	2L_4357713_SNP	4357713	2	T	G	0.052	1.933977e+00	4.903479e+00	1.000000e-05	1.000000e-05	6.938319e-01	7.002035e-01	9.525780e-01
1	2L_4357874_SNP	4357874	3	G	A	0.158	8.847112e-01	3.018616e+00	1.000000e-05	1.000000e-05	7.698569e-01	7.810150e-01	8.850163e-01
1	2L_4357915_SNP	4357915	5	A	C	0.080	-4.189905e+00	4.089784e+00	8.984952e-02	1.302127e-01	3.072358e-01	3.214616e-01	3.608127e-01
1	2L_4357917_SNP	4357917	16	T	C	0.201	-4.585545e+00	2.841209e+00	9.323991e-02	1.928945e-01	1.086142e-01	1.101244e-01	1.368249e-01
1	2L_4357955_SNP	4357955	8	A	C	0.095	-5.083219e+00	3.826651e+00	1.506308e-01	2.588933e-01	1.860459e-01	1.967064e-01	2.077798e-01
1	2L_4357968_SNP	4357968	6	A	C	0.081	-5.435899e+00	4.119039e+00	2.096020e-01	1.000000e+05	1.889192e-01	1.965716e-01	1.997327e-01
1	2L_4357998_SNP	4357998	4	T	C	0.106	-4.208701e+00	3.583581e+00	8.130343e-02	1.000000e+05	2.420555e-01	2.090869e-01	2.121696e-01
1	2L_4358017_DEL	4358017	5	T	TTTTTACTCGTGTAA	0.107	-2.951811e+00	3.583958e+00	5.086948e-03	1.000000e+05	4.114473e-01	3.655240e-01	3.675868e-01
1	2L_4358026_SNP	4358026	29	G	A	0.452	1.419126e+00	2.412598e+00	1.000000e-05	1.000000e-05	5.572610e-01	5.585981e-01	7.717377e-01
1	2L_4358101_DEL	4358101	15	T	TG	0.386	-1.415867e+00	2.340372e+00	1.000000e-05	1.000000e+05	5.460976e-01	2.934976e-01	2.960208e-01
1	2L_4358120_SNP	4358120	17	A	C	0.406	-8.091495e-01	2.338450e+00	1.000000e-05	1.000000e+05	7.298064e-01	4.670939e-01	4.685912e-01
1	2L_4358170_SNP	4358170	15	A	G	0.314	-2.048909e-01	2.456682e+00	1.000000e-05	1.000000e+05	9.336420e-01	6.839615e-01	6.846138e-01
1	2L_4358175_SNP	4358175	4	G	A	0.172	4.386009e-01	2.924529e+00	1.000000e-05	1.000000e+05	8.809846e-01	8.199179e-01	8.202386e-01
1	2L_4358245_SNP	4358245	14	T	C	0.128	1.899078e+00	3.404365e+00	1.000000e-05	1.000000e-05	5.777770e-01	5.797055e-01	6.745059e-01
1	2L_4358249_SNP	4358249	4	A	G	0.166	-1.004301e-01	2.964681e+00	1.000000e-05	1.000000e+05	9.730208e-01	7.376322e-01	7.381397e-01
1	2L_4358284_SNP	4358284	10	A	T	0.303	1.310440e+00	2.451476e+00	1.000000e-05	1.000000e-05	5.937411e-01	5.961616e-01	9.458330e-01
1	2L_4358296_SNP	4358296	10	G	A	0.414	3.639816e+00	2.256148e+00	1.000000e-05	1.000000e-05	1.087562e-01	1.054372e-01	4.044471e-01
1	2L_4358397_SNP	4358397	16	C	T	0.417	5.294166e-01	2.326298e+00	1.000000e-05	1.000000e-05	8.202793e-01	8.366354e-01	8.942425e-01
1	2L_4358451_SNP	4358451	14	G	T	0.326	2.628679e+00	2.417661e+00	1.000000e-05	1.000000e-05	2.786334e-01	2.752159e-01	5.275640e-01
1	2L_4358475_SNP	4358475	5	G	A	0.060	2.249502e+00	4.640028e+00	1.000000e-05	1.000000e-05	6.285136e-01	6.321170e-01	7.085323e-01
1	2L_4358515_SNP	4358515	15	C	T	0.364	3.581198e+00	2.354423e+00	1.000000e-05	1.000000e-05	1.303245e-01	1.268043e-01	2.347174e-01
1	2L_4358537_SNP	4358537	16	G	A	0.360	2.255950e+00	2.385067e+00	1.000000e-05	1.000000e-05	3.457191e-01	3.429548e-01	5.990806e-01
1	2L_4358546_SNP	4358546	0	G	A	0.052	7.946839e-01	4.898918e+00	1.000000e-05	1.000000e-05	8.713510e-01	8.976563e-01	9.085747e-01
1	2L_4358561_SNP	4358561	17	C	A	0.304	1.325804e+00	2.498074e+00	1.000000e-05	1.000000e-05	5.963802e-01	5.988849e-01	7.599163e-01
1	2L_4358570_SNP	4358570	0	T	C	0.052	7.946839e-01	4.898918e+00	1.000000e-05	1.000000e-05	8.713510e-01	8.976563e-01	9.085747e-01
1	2L_4358592_SNP	4358592	0	A	G	0.052	7.946839e-01	4.898918e+00	1.000000e-05	1.000000e-05	8.713510e-01	8.976563e-01	9.085747e-01
1	2L_4358611_SNP	4358611	15	A	G	0.236	3.758877e+00	2.674942e+00	1.000000e-05	1.000000e-05	1.619970e-01	1.583037e-01	2.262974e-01
1	2L_4358626_SNP	4358626	13	T	A	0.310	-1.005198e+00	2.447476e+00	1.000000e-05	1.000000e+05	6.818652e-01	4.682146e-01	4.697062e-01
1	2L_4358627_SNP	4358627	1	T	A	0.058	2.886902e+00	4.649031e+00	1.000000e-05	1.000000e-05	5.355504e-01	5.363071e-01	9.388295e-01
1	2L_4358641_SNP	4358641	2	T	A	0.059	3.186642e+00	4.629603e+00	1.000000e-05	1.000000e-05	4.923013e-01	4.920250e-01	9.493813e-01
1	2L_4358656_SNP	4358656	11	A	T	0.097	-4.379392e+00	3.818731e+00	9.025078e-02	1.346178e-01	2.532586e-01	2.631758e-01	3.139778e-01
1	2L_4358747_SNP	4358747	2	A	T	0.078	6.812510e+00	4.020102e+00	1.000000e-05	1.000000e-05	9.219698e-02	8.908780e-02	9.512643e-02
1	2L_4358762_SNP	4358762	5	T	A	0.147	-8.050859e-01	3.116331e+00	1.000000e-05	1.000000e+05	7.964908e-01	7.024013e-01	7.030015e-01
1	2L_4358913_SNP	4358913	18	A	T	0.445	-2.157315e-01	2.322758e+00	1.000000e-05	1.000000e+05	9.261234e-01	7.827507e-01	7.831511e-01
1	2L_4358924_SNP	4358924	16	G	A	0.417	5.846168e-02	2.326973e+00	1.000000e-05	1.000000e+05	9.799894e-01	4.981803e-01	4.995269e-01
1	2L_4358929_SNP	4358929	13	C	G	0.465	4.280852e-01	2.275718e+00	1.000000e-05	1.000000e+05	8.510414e-01	4.779189e-01	4.793624e-01
1	2L_4358991_SNP	4358991	19	A	G	0.434	2.387248e+00	2.328875e+00	1.000000e-05	1.000000e+05	3.069611e-01	1.328850e-01	1.363723e-01
1	2L_4358999_SNP	4358999	18	G	A	0.467	2.261261e+00	2.309033e+00	1.000000e-05	1.000000e+05	3.289825e-01	1.218031e-01	1.253244e-01
1	2L_4359010_DEL	4359010	0	G	GCCAGGCCAT	0.052	4.196679e+00	4.887280e+00	1.000000e-05	1.000000e+05	3.918613e-01	3.862734e-01	3.882118e-01
1	2L_4359010_SNP	4359010	28	A	G	0.378	-5.986085e-01	2.483053e+00	1.000000e-05	1.000000e+05	8.098198e-01	7.172549e-01	7.178150e-01
1	2L_4359013_SNP	4359013	26	G	A	0.380	4.598270e-01	2.456978e+00	1.000000e-05	1.000000e+05	8.517915e-01	4.195093e-01	4.212577e-01
1	2L_4359068_SNP	4359068	18	A	C	0.372	1.284164e+00	2.387403e+00	1.000000e-05	1.000000e+05	5.914387e-01	2.147469e-01	2.177933e-01
1	2L_4359074_DEL	4359074	17	C	CTC	0.080	-7.374504e+00	4.458597e+00	2.644022e+00	1.000000e+05	1.001919e-01	7.568790e-03	9.147988e-03
1	2L_4359091_SNP	4359091	16	C	A	0.317	1.482612e+00	2.457963e+00	1.000000e-05	1.000000e-05	5.472831e-01	5.483479e-01	9.426062e-01
1	2L_4359120_SNP	4359120	11	A	G	0.236	-4.166420e+00	2.655804e+00	1.282591e-01	1.000000e+05	1.187744e-01	4.835039e-02	5.159730e-02
1	2L_4359154_SNP	4359154	6	T	C	0.101	3.811189e-01	3.677423e+00	1.000000e-05	1.000000e+05	9.175936e-01	8.381107e-01	8.383947e-01
1	2L_4359165_SNP	4359165	14	A	G	0.135	2.928285e+00	3.323946e+00	1.000000e-05	1.000000e-05	3.797269e-01	3.774108e-01	4.812801e-01
1	2L_4359166_SNP	4359166	13	A	G	0.479	-1.275117e+00	2.277631e+00	1.000000e-05	1.000000e-05	5.764102e-01	5.782979e-01	8.220271e-01
1	2L_4359207_SNP	4359207	4	G	A	0.179	-1.566066e+00	2.889962e+00	1.000000e-05	1.000000e+05	5.886819e-01	3.130686e-01	3.154631e-01
1	2L_4359223_SNP	4359223	1	T	A	0.052	5.647754e+00	4.880406e+00	1.000000e-05	1.000000e-05	2.489936e-01	2.453926e-01	5.383228e-01
1	2L_4359262_SNP	4359262	11	A	G	0.389	-3.590223e+00	2.305859e+00	1.000000e-05	1.000000e+05	1.215502e-01	8.178257e-02	8.530814e-02
1	2L_4359268_SNP	4359268	13	A	C	0.387	-3.497978e+00	2.323044e+00	1.000000e-05	1.000000e+05	1.342008e-01	7.255944e-02	7.604496e-02
1	2L_4359302_SNP	4359302	15	C	T	0.393	-4.917057e-01	2.365644e+00	1.000000e-05	1.000000e+05	8.356221e-01	7.494031e-01	7.498815e-01
1	2L_4359304_SNP	4359304	14	T	A	0.426	-2.611860e+00	2.293336e+00	1.000000e-05	1.000000e+05	2.565404e-01	1.443433e-01	1.477858e-01
1	2L_4359306_SNP	4359306	15	A	T	0.414	-2.544898e+00	2.314312e+00	1.000000e-05	1.000000e+05	2.732298e-01	1.425187e-01	1.459689e-01
1	2L_4359308_SNP	4359308	12	T	G	0.385	-3.835341e+00	2.316786e+00	1.000000e-05	1.000000e+05	9.989485e-02	4.968946e-02	5.295643e-02
1	2L_4359312_SNP	4359312	9	T	C	0.185	4.439694e+00	2.858651e+00	1.000000e-05	1.000000e-05	1.224854e-01	1.190297e-01	2.655825e-01
1	2L_4359318_SNP	4359318	11	T	C	0.208	6.290757e+00	2.724319e+00	1.000000e-05	1.000000e-05	2.228433e-02	2.091628e-02	5.157745e-02
1	2L_4359326_SNP	4359326	9	C	G	0.192	4.532061e+00	2.815696e+00	1.000000e-05	1.000000e-05	1.095666e-01	1.062387e-01	2.341039e-01
1	2L_4359330_SNP	4359330	7	T	A	0.176	5.230060e+00	2.886358e+00	1.000000e-05	1.000000e-05	7.196109e-02	6.918779e-02	1.563102e-01
1	2L_4359343_SNP	4359343	18	T	G	0.394	-3.212783e+00	2.354800e+00	1.000000e-05	1.000000e+05	1.744725e-01	7.358999e-02	7.708107e-02
1	2L_4359348_SNP	4359348	16	T	C	0.381	3.163214e-01	2.372708e+00	1.000000e-05	1.000000e+05	8.941193e-01	4.677346e-01	4.692286e-01
1	2L_4359360_SNP	4359360	8	G	A	0.163	4.252710e+00	2.991597e+00	1.000000e-05	1.000000e-05	1.572049e-01	1.535295e-01	3.412895e-01
1	2L_4359364_SNP	4359364	15	G	A	0.371	-3.447563e-01	2.381973e+00	1.000000e-05	1.000000e+05	8.851114e-01	7.550486e-01	7.555133e-01
1	2L_4359365_SNP	4359365	8	T	C	0.156	3.580461e+00	3.049850e+00	1.000000e-05	1.000000e-05	2.422393e-01	2.386063e-01	4.840308e-01
1	2L_4359368_SNP	4359368	8	C	T	0.163	4.157983e+00	2.992416e+00	1.000000e-05	1.000000e-05	1.667107e-01	1.630024e-01	3.719283e-01
1	2L_4359370_SNP	4359370	14	T	A	0.376	4.003619e-01	2.364041e+00	1.000000e-05	1.000000e+05	8.657427e-01	4.517756e-01	4.533510e-01
1	2L_4359371_SNP	4359371	11	G	A	0.424	-3.854419e+00	2.266879e+00	1.000000e-05	1.000000e+05	9.111594e-02	4.365252e-02	4.682049e-02
1	2L_4359373_SNP	4359373	16	T	G	0.446	-2.194440e+00	2.309991e+00	1.000000e-05	1.000000e+05	3.436317e-01	2.144910e-01	2.175390e-01
1	2L_4359389_SNP	4359389	10	T	G	0.166	4.090277e+00	2.997163e+00	1.000000e-05	1.000000e-05	1.743591e-01	1.706321e-01	3.740227e-01
1	2L_4359392_SNP	4359392	12	G	C	0.378	1.777227e-01	2.345326e+00	1.000000e-05	1.000000e+05	9.396959e-01	5.096621e-01	5.109557e-01
1	2L_4359393_SNP	4359393	2	G	T	0.052	5.609633e+00	4.881677e+00	1.000000e-05	1.000000e-05	2.523115e-01	2.487276e-01	5.442199e-01
1	2L_4359396_SNP	4359396	13	T	A	0.423	-3.679796e+00	2.288176e+00	1.000000e-05	1.000000e+05	1.098712e-01	5.417763e-02	5.750480e-02
1	2L_4359447_SNP	4359447	17	C	T	0.428	4.798995e-01	2.339883e+00	1.000000e-05	1.000000e+05	8.377719e-01	3.985551e-01	4.004220e-01
1	2L_4359512_SNP	4359512	3	C	T	0.092	1.519209e+00	3.793422e+00	1.000000e-05	1.000000e-05	6.893615e-01	6.955144e-01	6.994881e-01
1	2L_4359523_SNP	4359523	7	T	G	0.061	1.576593e+00	4.652853e+00	1.000000e-05	1.000000e+05	7.351947e-01	1.385266e-01	1.419928e-01
1	2L_4359553_SNP	4359553	25	C	T	0.131	2.684999e+00	3.503714e+00	1.000000e-05	1.000000e-05	4.446688e-01	4.434223e-01	5.976392e-01
1	2L_4359597_SNP	4359597	15	T	A	0.414	1.297329e+00	2.315896e+00	1.000000e-05	1.000000e+05	5.761782e-01	2.999057e-01	3.023865e-01
1	2L_4359608_SNP	4359608	11	C	T	0.104	1.862485e+00	3.681387e+00	1.000000e-05	1.000000e-05	6.136461e-01	6.167236e-01	7.534547e-01
1	2L_4359611_SNP	4359611	13	C	T	0.099	2.566131e+00	3.802401e+00	1.000000e-05	1.000000e-05	5.007829e-01	5.006972e-01	6.561958e-01
1	2L_4359720_SNP	4359720	5	C	A	0.080	6.583713e+00	4.060305e+00	1.000000e-05	1.000000e-05	1.069868e-01	1.036877e-01	2.078635e-01
1	2L_4359750_SNP	4359750	7	C	G	0.399	-1.099679e+00	2.267700e+00	1.000000e-05	1.000000e+05	6.284232e-01	2.840339e-01	2.866200e-01
1	2L_4359752_SNP	4359752	0	A	G	0.077	1.756254e+00	4.083511e+00	1.000000e-05	1.000000e-05	6.677434e-01	6.729063e-01	9.816801e-01
1	2L_4359753_SNP	4359753	0	C	T	0.077	1.756254e+00	4.083511e+00	1.000000e-05	1.000000e-05	6.677434e-01	6.729063e-01	9.816801e-01
1	2L_4359806_SNP	4359806	0	G	C	0.058	-1.550329e+00	4.633441e+00	1.000000e-05	1.000000e-05	7.383914e-01	7.472758e-01	8.846204e-01
1	2L_4359821_SNP	4359821	1	G	A	0.136	-3.021581e+00	3.187775e+00	2.426103e-02	1.000000e+05	3.447027e-01	1.624703e-01	1.658267e-01
1	2L_4359938_SNP	4359938	13	T	C	0.408	-1.488766e+00	2.312050e+00	1.000000e-05	1.000000e+05	5.206002e-01	1.733892e-01	1.766869e-01
1	2L_4359994_SNP	4359994	1	T	A	0.052	4.939404e-01	4.912180e+00	1.000000e-05	1.000000e+05	9.200369e-01	9.159148e-01	9.160555e-01
1	2L_4360038_SNP	4360038	1	T	G	0.065	-6.435303e-01	4.418975e+00	1.000000e-05	1.000000e+05	8.844073e-01	7.585704e-01	7.590267e-01
1	2L_4360051_SNP	4360051	14	C	T	0.489	1.111994e+00	2.274521e+00	1.000000e-05	1.000000e-05	6.256231e-01	6.291218e-01	8.949232e-01
1	2L_4360054_SNP	4360054	23	C	G	0.258	3.834691e-01	2.688355e+00	1.000000e-05	1.000000e+05	8.867628e-01	4.411701e-01	4.428011e-01
1	2L_4360057_SNP	4360057	10	G	A	0.338	2.632393e-01	2.374153e+00	1.000000e-05	1.000000e+05	9.118600e-01	5.282211e-01	5.294321e-01
1	2L_4360061_SNP	4360061	0	G	T	0.103	1.017659e+00	3.565895e+00	1.000000e-05	1.000000e+05	7.757365e-01	7.675860e-01	7.680210e-01
1	2L_4360062_SNP	4360062	4	C	A	0.066	4.664262e+00	4.412402e+00	1.000000e-05	1.000000e-05	2.921522e-01	2.888407e-01	4.798272e-01
1	2L_4360194_SNP	4360194	5	C	T	0.067	1.618699e+00	4.434107e+00	1.000000e-05	1.000000e+05	7.155767e-01	1.811197e-01	1.843735e-01
1	2L_4360196_SNP	4360196	12	T	A	0.490	1.078634e+00	2.259273e+00	1.000000e-05	1.000000e-05	6.337450e-01	6.375413e-01	7.256034e-01
1	2L_4360200_SNP	4360200	7	G	A	0.216	-1.021529e-01	2.695777e+00	1.000000e-05	1.000000e+05	9.698222e-01	1.319155e-01	1.354062e-01
1	2L_4360206_SNP	4360206	16	G	T	0.302	-9.755298e-01	2.491477e+00	1.000000e-05	1.000000e+05	6.959415e-01	6.269532e-02	6.611127e-02
1	2L_4360240_SNP	4360240	3	T	C	0.118	-4.921341e+00	3.426442e+00	4.893876e-01	1.000000e+05	1.529768e-01	5.261581e-02	5.592320e-02
1	2L_4360305_SNP	4360305	4	T	C	0.159	-2.990512e+00	3.008730e+00	1.492219e-02	1.000000e+05	3.218292e-01	1.476620e-01	1.510900e-01
1	2L_4360404_DEL	4360404	12	C	CTC	0.161	6.292759e+00	3.028925e+00	1.000000e-05	1.000000e-05	3.943232e-02	3.745056e-02	7.317187e-02
1	2L_4360417_DEL	4360417	0	A	AATG	0.058	-5.695269e-01	4.646578e+00	1.000000e-05	1.000000e+05	9.026102e-01	7.144101e-01	7.149777e-01
1	2L_4360458_INS	4360458	12	CGGC	C	0.224	3.816007e+00	2.690173e+00	1.000000e-05	1.000000e-05	1.580923e-01	1.544133e-01	2.028997e-01
1	2L_4360486_SNP	4360486	8	G	C	0.218	-2.685405e+00	2.727880e+00	1.000000e-05	1.000000e+05	3.264688e-01	2.436556e-01	2.465119e-01
1	2L_4360496_SNP	4360496	12	C	G	0.266	-5.124591e-01	2.595213e+00	1.000000e-05	1.000000e-05	8.437289e-01	8.637010e-01	8.668253e-01
1	2L_4360549_SNP	4360549	8	C	A	0.463	3.053201e+00	2.230260e+00	1.000000e-05	1.000000e-05	1.730224e-01	1.692982e-01	4.197201e-01
1	2L_4360550_SNP	4360550	6	C	A	0.470	3.019903e+00	2.211324e+00	1.000000e-05	1.000000e-05	1.740651e-01	1.703388e-01	4.107126e-01
1	2L_4360568_DEL	4360568	15	CGATCCC	C	0.393	3.782390e+00	2.321382e+00	1.000000e-05	1.000000e-05	1.053054e-01	1.020259e-01	1.650493e-01
1	2L_4360653_SNP	4360653	11	G	T	0.167	3.372458e-02	3.023896e+00	1.000000e-05	1.000000e+05	9.911162e-01	9.774908e-01	9.775278e-01
1	2L_4360888_SNP	4360888	6	A	T	0.148	-9.690912e-01	3.118472e+00	1.000000e-05	1.000000e-05	7.564101e-01	7.665320e-01	8.157760e-01
1	2L_4360895_SNP	4360895	13	T	A	0.275	2.141252e+00	2.531287e+00	1.000000e-05	1.000000e-05	3.989303e-01	3.969012e-01	6.918003e-01
1	2L_4360902_SNP	4360902	10	A	T	0.276	5.480494e-01	2.507472e+00	1.000000e-05	1.000000e+05	8.272809e-01	7.922233e-01	7.926028e-01
1	2L_4360904_SNP	4360904	11	T	G	0.264	8.234235e-01	2.550869e+00	1.000000e-05	1.000000e-05	7.472895e-01	7.567654e-01	9.080592e-01
1	2L_4360970_SNP	4360970	8	G	A	0.537	-1.451414e-01	2.233673e+00	1.000000e-05	1.000000e+05	9.482763e-01	7.444506e-01	7.449411e-01
1	2L_4361058_SNP	4361058	5	T	C	0.207	3.350690e+00	2.717828e+00	1.000000e-05	1.000000e-05	2.195330e-01	2.158206e-01	2.902084e-01
1	2L_4361065_SNP	4361065	5	A	T	0.087	-6.686758e+00	3.947768e+00	2.464671e-01	3.958628e-01	9.235015e-02	9.896411e-02	1.463293e-01
1	2L_4361086_SNP	4361086	5	C	T	0.113	-1.340404e+00	3.475353e+00	1.000000e-05	1.000000e+05	7.002666e-01	4.642016e-01	4.657133e-01
1	2L_4361090_SNP	4361090	3	G	T	0.118	-1.377806e-01	3.387547e+00	1.000000e-05	1.000000e+05	9.676102e-01	6.838885e-01	6.845410e-01
1	2L_4361104_SNP	4361104	3	A	G	0.105	1.503509e+00	3.566893e+00	1.000000e-05	1.000000e-05	6.739726e-01	6.794100e-01	9.305339e-01
1	2L_4361140_SNP	4361140	9	A	G	0.452	-7.292974e-01	2.244081e+00	1.000000e-05	1.000000e-05	7.456377e-01	7.550010e-01	9.017197e-01
1	2L_4361162_SNP	4361162	3	C	A	0.072	3.249474e+00	4.220861e+00	1.000000e-05	1.000000e-05	4.425775e-01	4.412922e-01	7.841175e-01
1	2L_4361165_DEL	4361165	11	A	ATTGCAAA	0.097	6.354544e+00	3.760647e+00	1.000000e-05	1.000000e-05	9.312628e-02	9.000389e-02	9.455187e-02
1	2L_4361176_SNP	4361176	3	G	T	0.072	3.527388e+00	4.227389e+00	1.000000e-05	1.000000e-05	4.053579e-01	4.034303e-01	7.344478e-01
1	2L_4361188_SNP	4361188	9	T	A	0.288	1.702881e+00	2.475191e+00	1.000000e-05	1.000000e-05	4.925142e-01	4.922426e-01	7.746469e-01
1	2L_4361198_SNP	4361198	10	A	C	0.524	-4.640281e-01	2.247800e+00	1.000000e-05	1.000000e+05	8.367262e-01	5.892148e-01	5.901797e-01
1	2L_4361202_SNP	4361202	9	G	A	0.521	-3.773514e-01	2.239822e+00	1.000000e-05	1.000000e+05	8.664345e-01	5.858162e-01	5.867938e-01
1	2L_4361203_SNP	4361203	15	T	A	0.507	-2.186834e-01	2.285229e+00	1.000000e-05	1.000000e+05	9.238894e-01	6.812016e-01	6.818620e-01
1	2L_4361210_SNP	4361210	12	C	T	0.084	4.789891e+00	4.051628e+00	1.000000e-05	1.000000e-05	2.389669e-01	2.353197e-01	2.412280e-01
1	2L_4361220_SNP	4361220	30	G	A	0.488	9.291737e-01	2.419848e+00	1.000000e-05	1.000000e-05	7.015297e-01	7.082904e-01	9.449078e-01
1	2L_4361233_SNP	4361233	11	T	A	0.493	5.385502e-01	2.254911e+00	1.000000e-05	1.000000e-05	8.115557e-01	8.268131e-01	9.271763e-01
1	2L_4361252_SNP	4361252	9	C	G	0.260	7.875441e-01	2.544627e+00	1.000000e-05	1.000000e-05	7.573705e-01	7.675629e-01	9.026925e-01
1	2L_4361253_SNP	4361253	7	G	C	0.209	3.465831e-01	2.733804e+00	1.000000e-05	1.000000e-05	8.992846e-01	9.377397e-01	9.965951e-01
1	2L_4361257_SNP	4361257	8	T	G	0.265	4.423438e-01	2.520812e+00	1.000000e-05	1.000000e+05	8.609386e-01	8.111450e-01	8.114839e-01
1	2L_4361259_SNP	4361259	12	A	T	0.245	-1.190828e-01	2.625247e+00	1.000000e-05	1.000000e+05	9.638794e-01	6.320272e-01	6.328411e-01
1	2L_4361277_SNP	4361277	7	T	C	0.203	8.671112e-01	2.768968e+00	1.000000e-05	1.000000e-05	7.545936e-01	7.645834e-01	8.673747e-01
1	2L_4361296_SNP	4361296	13	T	C	0.493	1.169129e+00	2.265718e+00	1.000000e-05	1.000000e-05	6.065985e-01	6.094376e-01	8.841053e-01
1	2L_4361301_INS	4361301	7	AAT	A	0.074	-2.577147e+00	4.238868e+00	3.982820e-03	1.000000e+05	5.441080e-01	4.038111e-01	4.056479e-01
1	2L_4361329_SNP	4361329	14	T	C	0.199	1.230880e+00	2.846946e+00	1.000000e-05	1.000000e-05	6.660990e-01	6.711908e-01	7.147323e-01
1	2L_4361361_SNP	4361361	8	C	G	0.136	-3.302083e+00	3.268559e+00	1.480643e-02	1.000000e+05	3.139779e-01	2.381767e-01	2.410695e-01
1	2L_4361364_SNP	4361364	5	A	C	0.093	-4.604874e+00	3.811324e+00	1.078879e-01	1.728709e-01	2.288434e-01	2.390396e-01	2.629839e-01
1	2L_4361384_SNP	4361384	7	G	A	0.095	-5.010649e+00	3.814633e+00	1.346146e-01	2.185282e-01	1.909824e-01	2.007990e-01	2.290940e-01
1	2L_4361432_SNP	4361432	1	A	G	0.065	2.974690e+00	4.406613e+00	1.000000e-05	1.000000e-05	5.006688e-01	5.005805e-01	9.172465e-01
1	2L_4361455_SNP	4361455	9	A	C	0.082	-3.924269e+00	4.099411e+00	7.492123e-02	1.089161e-01	3.399479e-01	3.539475e-01	3.605619e-01
1	2L_4361456_SNP	4361456	10	T	A	0.090	-4.288566e+00	3.959519e+00	9.312393e-02	1.463540e-01	2.804779e-01	2.928476e-01	2.990680e-01
1	2L_4361485_SNP	4361485	5	G	C	0.093	-4.570476e+00	3.811805e+00	1.066509e-01	1.708612e-01	2.323815e-01	2.427114e-01	2.660367e-01
1	2L_4361498_SNP	4361498	11	A	C	0.306	-1.414646e+00	2.440369e+00	1.000000e-05	1.000000e+05	5.629852e-01	4.534090e-01	4.549759e-01
1	2L_4361499_SNP	4361499	4	A	G	0.119	8.784879e-01	3.395409e+00	1.000000e-05	1.000000e+05	7.961950e-01	8.002853e-01	8.006473e-01
1	2L_4361510_SNP	4361510	9	A	G	0.123	3.764248e+00	3.386515e+00	1.000000e-05	1.000000e-05	2.680909e-01	2.646004e-01	2.909082e-01
1	2L_4361531_SNP	4361531	10	T	C	0.117	4.755345e+00	3.464293e+00	1.000000e-05	1.000000e-05	1.718757e-01	1.681541e-01	1.917300e-01
1	2L_4361574_SNP	4361574	5	T	C	0.087	-4.966780e+00	3.942486e+00	1.342487e-01	2.119996e-01	2.096692e-01	2.211684e-01	2.545201e-01
1	2L_4361575_SNP	4361575	4	T	C	0.093	-4.715125e+00	3.810314e+00	1.155545e-01	1.859636e-01	2.178232e-01	2.280013e-01	2.530856e-01
1	2L_4361591_SNP	4361591	10	T	C	0.097	7.518988e+00	3.745035e+00	1.000000e-05	1.000000e-05	4.644484e-02	4.425888e-02	5.173829e-02
1	2L_4361593_SNP	4361593	11	C	T	0.458	-7.574255e-01	2.256103e+00	1.000000e-05	1.000000e+05	7.375427e-01	2.961351e-01	2.986409e-01
1	2L_4361594_SNP	4361594	4	A	T	0.053	1.650128e+00	4.905713e+00	1.000000e-05	1.000000e+05	7.370569e-01	5.176255e-01	5.188832e-01
1	2L_4361618_SNP	4361618	4	A	T	0.093	-4.715125e+00	3.810314e+00	1.155545e-01	1.859636e-01	2.178232e-01	2.280013e-01	2.530856e-01
1	2L_4361636_SNP	4361636	12	G	A	0.189	5.736666e-01	2.886541e+00	1.000000e-05	1.000000e+05	8.427330e-01	8.320806e-01	8.323766e-01
1	2L_4361641_SNP	4361641	4	T	A	0.093	-4.715125e+00	3.810314e+00	1.155545e-01	1.859636e-01	2.178232e-01	2.280013e-01	2.530856e-01
1	2L_4361647_SNP	4361647	10	G	A	0.117	3.369423e+00	3.478637e+00	1.000000e-05	1.000000e-05	3.342813e-01	3.313836e-01	3.576371e-01
1	2L_4361648_SNP	4361648	10	T	A	0.221	-1.333521e+00	2.700378e+00	1.000000e-05	1.000000e-05	6.221409e-01	6.255150e-01	6.534753e-01
1	2L_4361652_SNP	4361652	7	T	A	0.081	-6.316795e+00	4.103076e+00	2.319136e-01	3.735816e-01	1.257549e-01	1.354486e-01	1.861094e-01
1	2L_4361659_SNP	4361659	11	T	A	0.118	2.954538e+00	3.495045e+00	1.000000e-05	1.000000e-05	3.992438e-01	3.972197e-01	4.399908e-01
1	2L_4361702_SNP	4361702	1	A	G	0.071	2.839529e+00	4.217542e+00	1.000000e-05	1.000000e-05	5.018003e-01	5.017378e-01	9.033435e-01
1	2L_4361703_SNP	4361703	11	A	C	0.153	6.329192e+00	3.083561e+00	1.000000e-05	1.000000e-05	4.183036e-02	3.977625e-02	9.631454e-02
1	2L_4361721_SNP	4361721	10	T	C	0.090	7.984229e+00	3.869511e+00	1.000000e-05	1.000000e-05	4.077844e-02	3.875572e-02	4.404754e-02
1	2L_4361783_SNP	4361783	17	A	G	0.471	9.931568e-02	2.303849e+00	1.000000e-05	1.000000e+05	9.656715e-01	8.314521e-01	8.317494e-01
1	2L_4361792_SNP	4361792	14	C	T	0.135	5.479785e+00	3.298766e+00	1.000000e-05	1.000000e-05	9.874211e-02	9.554367e-02	1.706689e-01
1	2L_4361819_SNP	4361819	11	A	G	0.097	4.655263e+00	3.781098e+00	1.000000e-05	1.000000e-05	2.201521e-01	2.164413e-01	2.398872e-01
1	2L_4361821_DEL	4361821	14	G	GGTGGGGCACAGAGGAGCA	0.106	7.196848e+00	3.640273e+00	1.000000e-05	1.000000e-05	4.984979e-02	4.757231e-02	5.301224e-02
1	2L_4361826_SNP	4361826	30	A	G	0.112	8.037442e-01	3.826717e+00	1.000000e-05	1.000000e-05	8.339217e-01	8.522437e-01	9.440387e-01
1	2L_4361852_SNP	4361852	6	A	T	0.114	-1.847150e+00	3.474217e+00	1.000000e-05	1.000000e+05	5.957281e-01	5.312482e-01	5.324461e-01
1	2L_4361853_SNP	4361853	9	T	C	0.068	-3.537708e+00	4.449838e+00	7.127015e-02	1.000000e+05	4.278419e-01	3.245369e-01	3.268570e-01
1	2L_4361881_SNP	4361881	5	A	C	0.093	-3.760252e+00	3.798654e+00	5.528763e-02	8.784666e-02	3.238007e-01	3.323971e-01	3.571474e-01
1	2L_4361894_SNP	4361894	1	A	G	0.065	-3.094112e+00	4.421802e+00	2.346109e-02	1.641933e-02	4.851592e-01	4.940784e-01	5.797474e-01
1	2L_4361976_SNP	4361976	7	A	G	0.412	-1.101505e+00	2.263293e+00	1.000000e-05	1.000000e+05	6.271842e-01	6.122575e-01	6.131390e-01
1	2L_4361994_SNP	4361994	7	A	G	0.466	-2.173494e+00	2.226319e+00	1.000000e-05	1.000000e-05	3.304805e-01	3.275403e-01	4.092320e-01
1	2L_4362005_SNP	4362005	4	A	G	0.066	4.763151e+00	4.412258e+00	1.000000e-05	1.000000e-05	2.820629e-01	2.786711e-01	4.593039e-01
1	2L_4362038_SNP	4362038	11	T	C	0.056	1.337219e+00	4.914937e+00	1.000000e-05	1.000000e-05	7.859356e-01	7.984906e-01	8.912837e-01
1	2L_4362124_DEL	4362124	14	T	TT	0.142	-4.037450e+00	3.254082e+00	4.384267e-02	8.659497e-02	2.166157e-01	2.181812e-01	2.434297e-01
1	2L_4362142_SNP	4362142	5	T	C	0.093	-4.782959e+00	3.812881e+00	1.219994e-01	1.995717e-01	2.116145e-01	2.219410e-01	2.406820e-01
1	2L_4362143_SNP	4362143	11	A	G	0.056	-7.424134e-01	4.914423e+00	1.000000e-05	1.000000e+05	8.801222e-01	8.002536e-01	8.006157e-01
1	2L_4362173_SNP	4362173	6	T	C	0.121	-6.285805e-02	3.393940e+00	1.000000e-05	1.000000e+05	9.852478e-01	7.668532e-01	7.672900e-01
1	2L_4362180_SNP	4362180	7	T	G	0.142	2.750896e+00	3.173759e+00	1.000000e-05	1.000000e-05	3.874383e-01	3.852345e-01	5.201562e-01
1	2L_4362196_SNP	4362196	8	A	C	0.088	-4.468302e+00	3.945117e+00	1.007513e-01	1.558687e-01	2.591591e-01	2.709578e-01	2.975867e-01
1	2L_4362258_SNP	4362258	20	A	C	0.444	5.870741e-01	2.337126e+00	1.000000e-05	1.000000e+05	8.020027e-01	6.122742e-01	6.131557e-01
1	2L_4362269_SNP	4362269	22	T	A	0.203	4.603249e+00	2.900689e+00	1.000000e-05	1.000000e-05	1.146020e-01	1.112210e-01	1.933598e-01
1	2L_4362335_SNP	4362335	9	C	T	0.445	1.215604e+00	2.245579e+00	1.000000e-05	1.000000e-05	5.890712e-01	5.913447e-01	8.069299e-01
1	2L_4362372_SNP	4362372	13	T	A	0.458	5.898311e-01	2.275620e+00	1.000000e-05	1.000000e+05	7.958349e-01	6.470075e-01	6.477725e-01
1	2L_4362382_SNP	4362382	6	T	C	0.067	-5.278793e+00	4.497172e+00	2.526263e-01	1.000000e+05	2.423099e-01	1.520680e-01	1.554758e-01
1	2L_4362517_SNP	4362517	6	G	A	0.161	1.315228e+00	3.009187e+00	1.000000e-05	1.000000e+05	6.626801e-01	4.656876e-01	4.671918e-01
1	2L_4362528_SNP	4362528	8	C	A	0.408	2.727809e+00	2.254516e+00	1.000000e-05	1.000000e-05	2.281835e-01	2.244961e-01	2.588984e-01
1	2L_4362572_SNP	4362572	10	A	G	0.434	-7.914475e-01	2.263047e+00	1.000000e-05	1.000000e-05	7.270280e-01	7.352059e-01	7.630085e-01
1	2L_4362635_SNP	4362635	6	T	C	0.154	-1.341539e+00	3.072886e+00	1.000000e-05	1.000000e-05	6.630406e-01	6.680017e-01	7.696976e-01
1	2L_4362853_SNP	4362853	5	G	A	0.080	-3.955237e+00	4.083942e+00	8.674300e-02	1.000000e+05	3.343407e-01	2.706543e-01	2.733299e-01
1	2L_4362857_SNP	4362857	5	A	T	0.060	2.725721e+00	4.648701e+00	1.000000e-05	1.000000e-05	5.585165e-01	5.598886e-01	8.087113e-01
1	2L_4362864_SNP	4362864	6	T	G	0.087	-4.388790e+00	3.941105e+00	9.669504e-02	1.462629e-01	2.672115e-01	2.791235e-01	3.111022e-01
1	2L_4362870_SNP	4362870	5	T	G	0.080	4.877930e+00	4.044129e+00	1.000000e-05	1.000000e-05	2.296238e-01	2.259412e-01	3.635795e-01
1	2L_4362910_SNP	4362910	4	A	T	0.166	1.778021e+00	2.952230e+00	1.000000e-05	1.000000e-05	5.478960e-01	5.489773e-01	8.271663e-01
1	2L_4362944_SNP	4362944	5	G	C	0.060	3.712318e+00	4.629769e+00	1.000000e-05	1.000000e-05	4.238993e-01	4.222800e-01	7.862126e-01
1	2L_4362950_SNP	4362950	3	C	G	0.066	4.748998e+00	4.410618e+00	1.000000e-05	1.000000e-05	2.833117e-01	2.799294e-01	4.660100e-01
1	2L_4362951_SNP	4362951	9	T	C	0.425	-1.128900e+00	2.257573e+00	1.000000e-05	1.000000e+05	6.177626e-01	4.883907e-01	4.897836e-01
1	2L_4362958_SNP	4362958	5	T	C	0.360	-2.069081e+00	2.289305e+00	1.000000e-05	1.000000e+05	3.675300e-01	3.611083e-01	3.631981e-01
1	2L_4362972_SNP	4362972	13	C	G	0.373	1.992085e+00	2.341650e+00	1.000000e-05	1.000000e+05	3.962639e-01	2.540315e-01	2.568184e-01
1	2L_4362973_SNP	4362973	9	G	C	0.151	1.341083e+00	3.119947e+00	1.000000e-05	1.000000e-05	6.679197e-01	6.730902e-01	8.542868e-01
1	2L_4362977_SNP	4362977	12	C	T	0.385	1.505510e+00	2.325557e+00	1.000000e-05	1.000000e+05	5.183652e-01	3.595540e-01	3.616534e-01
1	2L_4362978_SNP	4362978	3	A	G	0.066	4.793038e+00	4.398434e+00	1.000000e-05	1.000000e-05	2.775634e-01	2.741382e-01	5.708427e-01
1	2L_4362981_SNP	4362981	10	T	A	0.386	1.636700e+00	2.303865e+00	1.000000e-05	1.000000e+05	4.785355e-01	3.219624e-01	3.242991e-01
1	2L_4362983_SNP	4362983	3	C	G	0.066	4.793038e+00	4.398434e+00	1.000000e-05	1.000000e-05	2.775634e-01	2.741382e-01	5.708427e-01
1	2L_4362984_DEL	4362984	15	T	TATATCTTCGT	0.371	1.068005e+00	2.367834e+00	1.000000e-05	1.000000e+05	6.525983e-01	4.977475e-01	4.990961e-01
1	2L_4362999_SNP	4362999	9	T	C	0.390	1.246573e+00	2.296688e+00	1.000000e-05	1.000000e+05	5.880831e-01	4.267836e-01	4.284920e-01
1	2L_4363003_SNP	4363003	9	G	A	0.404	-1.370195e+00	2.273557e+00	1.000000e-05	1.000000e+05	5.476292e-01	4.966418e-01	4.979955e-01
1	2L_4363036_SNP	4363036	14	C	G	0.149	1.736514e+00	3.192842e+00	1.000000e-05	1.000000e-05	5.873229e-01	5.895420e-01	7.890212e-01
1	2L_4363041_SNP	4363041	7	A	C	0.196	2.124678e+00	2.789318e+00	1.000000e-05	1.000000e+05	4.474078e-01	3.272296e-01	3.295324e-01
1	2L_4363084_SNP	4363084	21	A	C	0.067	3.603702e+00	4.654497e+00	1.000000e-05	1.000000e+05	4.399910e-01	3.952285e-01	3.971146e-01
1	2L_4363120_SNP	4363120	12	A	T	0.231	-1.871044e+00	2.676033e+00	1.000000e-05	1.000000e+05	4.855044e-01	2.771317e-01	2.797639e-01
1	2L_4363121_SNP	4363121	10	C	G	0.241	-1.942097e+00	2.615078e+00	1.000000e-05	1.000000e+05	4.588376e-01	3.080171e-01	3.104446e-01
1	2L_4363264_SNP	4363264	7	C	T	0.128	-2.451763e+00	3.312831e+00	1.000000e-05	1.000000e+05	4.603924e-01	3.831331e-01	3.850901e-01
1	2L_4363289_SNP	4363289	13	A	G	0.408	-3.537259e+00	2.298802e+00	1.000000e-05	1.000000e-05	1.259468e-01	1.224614e-01	1.596105e-01
1	2L_4363315_SNP	4363315	4	T	G	0.060	6.763099e+00	4.612889e+00	1.000000e-05	1.000000e-05	1.446784e-01	1.410632e-01	2.633466e-01
1	2L_4363375_SNP	4363375	13	G	A	0.437	8.215710e-01	2.282446e+00	1.000000e-05	1.000000e-05	7.193827e-01	7.271130e-01	9.753687e-01
1	2L_4363379_SNP	4363379	10	A	G	0.145	-3.409287e+00	3.188453e+00	2.384405e-02	1.000000e+05	2.866474e-01	2.401542e-01	2.430338e-01
1	2L_4363458_DEL	4363458	11	T	TGCCAAGACGT	0.056	2.177812e+00	4.906403e+00	1.000000e-05	1.000000e-05	6.577667e-01	6.625066e-01	7.492226e-01
1	2L_4363465_SNP	4363465	21	G	A	0.216	6.875716e+00	2.775577e+00	1.000000e-05	1.000000e-05	1.433597e-02	1.333260e-02	3.664868e-02
1	2L_4363479_DEL	4363479	10	AAA	G	0.372	-8.645210e-01	2.317583e+00	1.000000e-05	1.000000e+05	7.096480e-01	5.052516e-01	5.065654e-01
1	2L_4363486_SNP	4363486	8	A	G	0.354	1.029286e-01	2.328031e+00	1.000000e-05	1.000000e+05	9.647929e-01	9.260073e-01	9.261306e-01
1	2L_4363500_SNP	4363500	4	C	G	0.060	5.422533e+00	4.628533e+00	1.000000e-05	1.000000e-05	2.432131e-01	2.395845e-01	4.328748e-01
1	2L_4363521_SNP	4363521	5	A	G	0.240	3.036377e-01	2.579838e+00	1.000000e-05	1.000000e+05	9.064636e-01	8.118489e-01	8.121863e-01
1	2L_4363676_SNP	4363676	4	G	A	0.113	2.551744e+00	3.484548e+00	1.000000e-05	1.000000e-05	4.651114e-01	4.642612e-01	7.039507e-01
1	2L_4363749_SNP	4363749	9	A	G	0.397	2.654484e+00	2.272186e+00	1.000000e-05	1.000000e-05	2.445345e-01	2.409120e-01	4.527083e-01
1	2L_4363753_SNP	4363753	9	C	T	0.377	-1.044582e+00	2.305247e+00	1.000000e-05	1.000000e+05	6.510998e-01	5.247233e-01	5.259496e-01
1	2L_4363878_SNP	4363878	3	A	T	0.099	3.019349e+00	3.682130e+00	1.000000e-05	1.000000e-05	4.134998e-01	4.117048e-01	7.003022e-01
1	2L_4363886_SNP	4363886	3	A	G	0.105	3.143086e+00	3.574047e+00	1.000000e-05	1.000000e-05	3.805622e-01	3.782581e-01	6.203277e-01
1	2L_4363929_SNP	4363929	6	A	G	0.268	-6.508217e-01	2.494061e+00	1.000000e-05	1.000000e+05	7.944853e-01	7.835859e-01	7.839844e-01
1	2L_4364031_SNP	4364031	11	C	G	0.153	1.879256e+00	3.122597e+00	1.000000e-05	1.000000e-05	5.481874e-01	5.492765e-01	7.475192e-01
1	2L_4364097_SNP	4364097	1	T	C	0.058	-1.586295e-01	4.635637e+00	1.000000e-05	1.000000e+05	9.727469e-01	6.185368e-01	6.193964e-01
1	2L_4364151_SNP	4364151	11	G	A	0.438	-1.901293e+00	2.263047e+00	1.000000e-05	1.000000e+05	4.021452e-01	3.556829e-01	3.578062e-01
1	2L_4364242_SNP	4364242	5	A	G	0.127	-2.879055e+00	3.322427e+00	1.000000e-05	1.000000e+05	3.875535e-01	3.642351e-01	3.663058e-01
1	2L_4364312_SNP	4364312	7	A	G	0.507	1.559893e+00	2.222718e+00	1.000000e-05	1.000000e-05	4.838802e-01	4.834202e-01	5.387477e-01
1	2L_4364315_SNP	4364315	7	A	G	0.500	1.441664e+00	2.218125e+00	1.000000e-05	1.000000e+05	5.167075e-01	4.902987e-01	4.916825e-01
1	2L_4364323_SNP	4364323	7	T	G	0.500	1.317454e+00	2.218431e+00	1.000000e-05	1.000000e+05	5.534833e-01	5.185101e-01	5.197638e-01
1	2L_4364325_SNP	4364325	5	G	A	0.127	-4.507608e+00	3.321434e+00	8.245602e-02	1.000000e+05	1.767526e-01	1.806381e-01	1.838946e-01
1	2L_4364338_SNP	4364338	4	G	A	0.060	6.290166e+00	4.627112e+00	1.000000e-05	1.000000e-05	1.760284e-01	1.722983e-01	3.033962e-01
1	2L_4364346_SNP	4364346	13	C	T	0.408	-1.253268e-01	2.304402e+00	1.000000e-05	1.000000e+05	9.566992e-01	9.725457e-01	9.725909e-01
1	2L_4364348_SNP	4364348	3	T	C	0.066	4.748998e+00	4.410618e+00	1.000000e-05	1.000000e-05	2.833117e-01	2.799294e-01	4.660100e-01
1	2L_4364350_SNP	4364350	4	T	G	0.066	4.829871e+00	4.411081e+00	1.000000e-05	1.000000e-05	2.752747e-01	2.718331e-01	4.503585e-01
1	2L_4364352_SNP	4364352	2	T	C	0.059	4.822671e+00	4.620761e+00	1.000000e-05	1.000000e-05	2.982831e-01	2.950240e-01	5.688982e-01
1	2L_4364355_SNP	4364355	6	A	G	0.282	-1.593846e+00	2.455876e+00	1.000000e-05	1.000000e+05	5.173222e-01	4.986222e-01	4.999667e-01
1	2L_4364362_SNP	4364362	15	C	A	0.443	1.711330e+00	2.292921e+00	1.000000e-05	1.000000e-05	4.566065e-01	4.555878e-01	5.608409e-01
1	2L_4364375_SNP	4364375	15	C	T	0.100	3.931671e+00	3.793859e+00	1.000000e-05	1.000000e-05	3.016964e-01	2.984676e-01	3.253743e-01
1	2L_4364389_INS	4364389	7	CTCATATAC	T	0.196	-6.906869e-01	2.798280e+00	1.000000e-05	1.000000e+05	8.053763e-01	6.371697e-01	6.379666e-01
1	2L_4364400_SNP	4364400	9	G	C	0.185	-1.072566e+00	2.876510e+00	1.000000e-05	1.000000e+05	7.097642e-01	5.289910e-01	5.301987e-01
1	2L_4364408_MNP	4364408	9	TTC	CAT	0.185	-8.571556e-01	2.881604e+00	1.000000e-05	1.000000e-05	7.665232e-01	7.774142e-01	8.423102e-01
1	2L_4364412_SNP	4364412	10	T	A	0.193	-2.386455e-01	2.844080e+00	1.000000e-05	1.000000e+05	9.332387e-01	7.654151e-01	7.658552e-01
1	2L_4364420_SNP	4364420	6	A	T	0.262	-1.431818e+00	2.512751e+00	1.000000e-05	1.000000e-05	5.696404e-01	5.713290e-01	6.182063e-01
1	2L_4364449_SNP	4364449	13	T	A	0.408	-1.012277e-01	2.303794e+00	1.000000e-05	1.000000e+05	9.650103e-01	9.731289e-01	9.731732e-01
1	2L_4364464_SNP	4364464	14	C	G	0.418	-5.801830e-01	2.303948e+00	1.000000e-05	1.000000e-05	8.015195e-01	8.156354e-01	8.532335e-01
1	2L_4364467_SNP	4364467	6	A	C	0.195	-2.046463e+00	2.794200e+00	1.000000e-05	1.000000e+05	4.650543e-01	4.566652e-01	4.582153e-01
1	2L_4364489_SNP	4364489	6	G	T	0.221	-1.712725e+00	2.669887e+00	1.000000e-05	1.000000e-05	5.221658e-01	5.225861e-01	5.270499e-01
1	2L_4364542_SNP	4364542	8	C	T	0.197	-1.118351e+00	2.802785e+00	1.000000e-05	1.000000e-05	6.904427e-01	6.966480e-01	7.355821e-01
1	2L_4364548_SNP	4364548	9	G	T	0.199	-2.793434e+00	2.807323e+00	1.000000e-05	7.094538e-03	3.212921e-01	3.182255e-01	3.456259e-01
1	2L_4364566_SNP	4364566	9	G	A	0.397	3.495526e+00	2.272941e+00	1.000000e-05	1.000000e-05	1.261554e-01	1.226683e-01	1.763793e-01
1	2L_4364630_SNP	4364630	10	G	T	0.097	6.281047e+00	3.763623e+00	1.000000e-05	1.000000e-05	9.719899e-02	9.402082e-02	1.244428e-01
1	2L_4364642_SNP	4364642	9	A	C	0.479	2.801248e+00	2.223932e+00	1.000000e-05	1.000000e-05	2.097472e-01	2.060147e-01	3.055630e-01
1	2L_4364649_SNP	4364649	7	C	T	0.088	-2.893065e+00	3.922832e+00	1.357821e-02	1.000000e+05	4.619590e-01	4.083823e-01	4.101930e-01
1	2L_4364675_SNP	4364675	6	G	C	0.107	-2.194613e+00	3.567901e+00	1.000000e-05	1.000000e+05	5.394090e-01	3.679613e-01	3.700093e-01
1	2L_4364732_SNP	4364732	4	T	C	0.060	6.290166e+00	4.627112e+00	1.000000e-05	1.000000e-05	1.760284e-01	1.722983e-01	3.033962e-01
1	2L_4364742_SNP	4364742	31	C	G	0.097	9.799108e+00	4.021105e+00	1.000000e-05	1.000000e-05	1.596766e-02	1.488362e-02	2.162143e-02
1	2L_4364753_SNP	4364753	15	A	G	0.136	1.032991e+00	3.330003e+00	1.000000e-05	1.000000e-05	7.568283e-01	7.669809e-01	8.947503e-01
1	2L_4364814_INS	4364814	12	C	CAGA	0.308	9.578266e-01	2.444618e+00	1.000000e-05	1.000000e-05	6.957472e-01	7.022141e-01	7.249049e-01
1	2L_4364892_SNP	4364892	2	G	A	0.059	-5.387009e+00	4.690215e+00	1.433025e-01	1.773633e-01	2.525403e-01	2.699712e-01	3.637656e-01
1	2L_4364968_SNP	4364968	6	T	C	0.228	-2.002885e+00	2.638772e+00	1.000000e-05	1.000000e-05	4.490151e-01	4.478504e-01	7.092415e-01
1	2L_4364969_SNP	4364969	5	C	A	0.227	-1.099454e+00	2.638670e+00	1.000000e-05	1.000000e-05	6.775077e-01	6.831046e-01	9.989749e-01
1	2L_4365014_SNP	4365014	1	A	G	0.052	-3.332653e+00	4.955685e+00	7.108883e-02	5.128787e-02	5.022923e-01	5.321113e-01	5.427423e-01
1	2L_4365156_INS	4365156	10	AGTTGGAATGGGA	A	0.152	-9.076116e-01	3.136931e+00	1.000000e-05	1.000000e-05	7.727223e-01	7.841157e-01	7.942295e-01
1	2L_4365160_SNP	4365160	6	T	A	0.148	-6.424474e-01	3.124039e+00	1.000000e-05	1.000000e+05	8.373423e-01	8.326981e-01	8.329929e-01
1	2L_4365163_SNP	4365163	4	T	C	0.152	-1.089505e+00	3.066093e+00	1.000000e-05	1.000000e-05	7.228277e-01	7.307571e-01	8.310618e-01
1	2L_4365165_SNP	4365165	3	T	A	0.053	5.963994e+00	4.880860e+00	1.000000e-05	1.000000e-05	2.236315e-01	2.199301e-01	3.972794e-01
1	2L_4365169_SNP	4365169	6	C	G	0.121	2.377156e+00	3.389029e+00	1.000000e-05	1.000000e-05	4.841092e-01	4.836542e-01	4.886247e-01
1	2L_4365199_SNP	4365199	7	T	C	0.108	-6.209723e-01	3.574409e+00	1.000000e-05	1.000000e+05	8.623109e-01	8.470891e-01	8.473555e-01
1	2L_4365227_SNP	4365227	12	A	G	0.140	2.100557e+00	3.250256e+00	1.000000e-05	1.000000e-05	5.190764e-01	5.194212e-01	6.351229e-01
1	2L_4365237_SNP	4365237	10	A	C	0.241	2.780850e+00	2.623008e+00	1.000000e-05	1.000000e+05	2.907463e-01	2.666047e-01	2.693073e-01
1	2L_4365246_SNP	4365246	1	T	A	0.110	1.997048e-01	3.470313e+00	1.000000e-05	1.000000e+05	9.541854e-01	9.998496e-01	9.998499e-01
1	2L_4365252_SNP	4365252	3	A	T	0.217	-1.985509e+00	2.652535e+00	1.000000e-05	1.000000e+05	4.552956e-01	3.367154e-01	3.389576e-01
1	2L_4365298_SNP	4365298	5	C	T	0.087	-3.291279e+00	3.921653e+00	3.543485e-02	1.000000e+05	4.026425e-01	3.606602e-01	3.627527e-01
1	2L_4365310_SNP	4365310	16	C	T	0.338	-1.399911e+00	2.416807e+00	1.000000e-05	1.000000e+05	5.632848e-01	4.520342e-01	4.536083e-01
1	2L_4365342_SNP	4365342	13	A	G	0.479	-2.037848e+00	2.261919e+00	1.000000e-05	1.000000e+05	3.690466e-01	3.277579e-01	3.300573e-01
1	2L_4365401_SNP	4365401	5	A	C	0.120	2.056737e+00	3.398319e+00	1.000000e-05	1.000000e-05	5.459340e-01	5.469628e-01	5.994930e-01
1	2L_4365405_SNP	4365405	7	C	A	0.135	-3.069444e-01	3.264552e+00	1.000000e-05	1.000000e+05	9.252144e-01	9.071134e-01	9.072695e-01
1	2L_4365414_SNP	4365414	16	T	C	0.331	-1.739381e+00	2.428349e+00	1.000000e-05	1.000000e+05	4.749168e-01	4.360695e-01	4.377277e-01
1	2L_4365423_SNP	4365423	22	T	G	0.135	1.154474e+00	3.426440e+00	1.000000e-05	1.000000e-05	7.366337e-01	7.454054e-01	7.987716e-01
1	2L_4365434_SNP	4365434	15	T	C	0.464	-1.579671e+00	2.283625e+00	1.000000e-05	1.000000e+05	4.901570e-01	4.834122e-01	4.848290e-01
1	2L_4365450_SNP	4365450	8	T	G	0.116	3.658590e-01	3.489780e+00	1.000000e-05	1.000000e+05	9.166432e-01	9.405231e-01	9.406217e-01
1	2L_4365454_SNP	4365454	6	C	T	0.087	-2.824371e+00	3.920045e+00	9.943442e-03	1.000000e+05	4.723271e-01	4.215065e-01	4.232439e-01
1	2L_4365469_SNP	4365469	5	T	G	0.187	-1.206409e-01	2.829570e+00	1.000000e-05	1.000000e+05	9.660478e-01	8.902343e-01	8.904203e-01
1	2L_4365475_SNP	4365475	5	G	C	0.200	-2.897025e-01	2.756312e+00	1.000000e-05	1.000000e+05	9.164310e-01	8.395841e-01	8.398653e-01
1	2L_4365480_SNP	4365480	16	C	T	0.187	-6.331581e-01	2.938597e+00	1.000000e-05	1.000000e+05	8.296954e-01	5.680251e-01	5.690712e-01
1	2L_4365529_SNP	4365529	3	A	G	0.066	4.748998e+00	4.410618e+00	1.000000e-05	1.000000e-05	2.833117e-01	2.799294e-01	4.660100e-01
1	2L_4365600_SNP	4365600	4	T	C	0.093	-3.338978e+00	3.796193e+00	3.554926e-02	1.000000e+05	3.804863e-01	3.569917e-01	3.591069e-01
1	2L_4365655_SNP	4365655	5	G	A	0.120	4.969256e+00	3.369276e+00	1.000000e-05	1.000000e-05	1.423148e-01	1.387132e-01	3.382670e-01
1	2L_4365663_SNP	4365663	13	T	C	0.465	-1.915561e+00	2.270605e+00	1.000000e-05	1.000000e+05	4.001993e-01	3.869774e-01	3.889117e-01
1	2L_4365675_INS	4365675	2	TGT	T	0.059	4.822671e+00	4.620761e+00	1.000000e-05	1.000000e-05	2.982831e-01	2.950240e-01	5.688982e-01
1	2L_4365677_SNP	4365677	2	T	A	0.059	4.822671e+00	4.620761e+00	1.000000e-05	1.000000e-05	2.982831e-01	2.950240e-01	5.688982e-01
1	2L_4365682_SNP	4365682	5	T	C	0.427	1.153982e+00	2.227232e+00	1.000000e-05	1.000000e+05	6.051252e-01	4.880988e-01	4.894931e-01
1	2L_4365702_SNP	4365702	10	A	G	0.393	2.424734e+00	2.285962e+00	1.000000e-05	1.000000e-05	2.905060e-01	2.871809e-01	2.984874e-01
1	2L_4365709_SNP	4365709	1	G	C	0.058	2.680966e+00	4.656307e+00	1.000000e-05	1.000000e-05	5.656216e-01	5.671944e-01	8.332198e-01
1	2L_4365723_INS	4365723	10	TT	T	0.359	-1.729901e+00	2.337925e+00	1.000000e-05	1.000000e-05	4.604837e-01	4.595412e-01	5.384327e-01
1	2L_4365765_SNP	4365765	11	T	G	0.347	-3.059559e+00	2.352882e+00	1.000000e-05	1.000000e-05	1.954509e-01	1.917054e-01	2.028120e-01
1	2L_4365855_SNP	4365855	10	T	G	0.076	3.258482e+00	4.231786e+00	1.000000e-05	1.000000e-05	4.424939e-01	4.412070e-01	4.737680e-01
1	2L_4365861_SNP	4365861	8	A	T	0.299	-2.850101e+00	2.435064e+00	1.000000e-05	1.000000e-05	2.436551e-01	2.400285e-01	4.576812e-01
1	2L_4365986_SNP	4365986	8	C	T	0.361	-1.949756e-01	2.319233e+00	1.000000e-05	1.000000e+05	9.331122e-01	9.943487e-01	9.943580e-01
1	2L_4366009_SNP	4366009	10	G	T	0.214	-1.909981e+00	2.729317e+00	1.000000e-05	1.000000e+05	4.851207e-01	4.820503e-01	4.834737e-01
1	2L_4366016_SNP	4366016	11	T	G	0.340	3.314070e-01	2.375204e+00	1.000000e-05	1.000000e-05	8.892178e-01	9.220961e-01	9.328383e-01
1	2L_4366067_SNP	4366067	13	A	T	0.275	5.827395e-01	2.537195e+00	1.000000e-05	1.000000e+05	8.186503e-01	6.785429e-01	6.792111e-01
1	2L_4366223_SNP	4366223	15	A	G	0.429	-1.975674e-01	2.304644e+00	1.000000e-05	1.000000e+05	9.317972e-01	9.307051e-01	9.308203e-01
1	2L_4366224_SNP	4366224	4	C	A	0.146	5.433408e+00	3.084542e+00	1.000000e-05	1.000000e-05	8.016508e-02	7.724387e-02	1.977926e-01
1	2L_4366304_SNP	4366304	11	A	T	0.472	-1.732375e+00	2.248862e+00	1.000000e-05	1.000000e-05	4.422973e-01	4.410067e-01	5.455779e-01
1	2L_4366310_SNP	4366310	15	G	T	0.479	1.006690e+00	2.282002e+00	1.000000e-05	1.000000e-05	6.597363e-01	6.645581e-01	7.414030e-01
1	2L_4366390_SNP	4366390	5	A	G	0.180	-2.265228e+00	2.867867e+00	1.000000e-05	1.000000e-05	4.308370e-01	4.293389e-01	4.419130e-01
1	2L_4366565_SNP	4366565	7	A	C	0.149	-2.023678e+00	3.115388e+00	1.000000e-05	1.000000e+05	5.169474e-01	4.929316e-01	4.943029e-01
1	2L_4366639_SNP	4366639	10	A	G	0.372	8.530897e-01	2.317018e+00	1.000000e-05	1.000000e-05	7.132481e-01	7.206339e-01	7.602998e-01
1	2L_4366641_SNP	4366641	10	T	G	0.379	1.133232e+00	2.307822e+00	1.000000e-05	1.000000e-05	6.241065e-01	6.275507e-01	6.563701e-01
1	2L_4366642_SNP	4366642	11	T	A	0.062	4.719880e+00	4.632639e+00	1.000000e-05	1.000000e+05	3.099017e-01	1.751143e-01	1.784023e-01
1	2L_4366649_SNP	4366649	3	T	C	0.066	4.748998e+00	4.410618e+00	1.000000e-05	1.000000e-05	2.833117e-01	2.799294e-01	4.660100e-01
1	2L_4366712_SNP	4366712	3	T	A	0.164	-2.916965e+00	2.944115e+00	1.000000e-05	1.000000e+05	3.233686e-01	2.846950e-01	2.872767e-01
1	2L_4366714_SNP	4366714	10	G	A	0.386	7.048159e-01	2.301036e+00	1.000000e-05	1.000000e+05	7.597926e-01	7.048668e-01	7.054603e-01
1	2L_4366728_SNP	4366728	12	A	G	0.399	-1.262474e-01	2.304844e+00	1.000000e-05	1.000000e+05	9.563898e-01	9.674332e-01	9.674869e-01
1	2L_4366767_SNP	4366767	11	C	G	0.062	4.719880e+00	4.632639e+00	1.000000e-05	1.000000e+05	3.099017e-01	1.751143e-01	1.784023e-01
1	2L_4366786_DEL	4366786	4	T	TCTTTG	0.106	-4.701029e+00	3.586399e+00	1.041822e-01	1.665952e-01	1.919044e-01	1.989758e-01	2.327986e-01
1	2L_4366804_SNP	4366804	7	A	G	0.115	-4.257519e+00	3.495619e+00	7.637941e-02	1.273123e-01	2.251270e-01	2.312067e-01	2.490246e-01
1	2L_4366805_SNP	4366805	4	A	G	0.093	1.240079e+00	3.794707e+00	1.000000e-05	1.000000e+05	7.442749e-01	3.098987e-01	3.123139e-01
1	2L_4366809_SNP	4366809	26	C	T	0.357	-1.384843e+00	2.479845e+00	1.000000e-05	1.000000e+05	5.773661e-01	3.927313e-01	3.946319e-01
1	2L_4366833_SNP	4366833	7	G	A	0.223	-2.949328e-01	2.664814e+00	1.000000e-05	1.000000e+05	9.120187e-01	8.149903e-01	8.153212e-01
1	2L_4366834_SNP	4366834	11	C	T	0.069	3.985293e+00	4.413139e+00	1.000000e-05	1.000000e+05	3.679273e-01	2.192614e-01	2.222786e-01
1	2L_4366877_SNP	4366877	5	T	C	0.147	-4.089847e+00	3.114136e+00	4.393451e-02	8.199018e-02	1.910554e-01	1.919039e-01	2.320623e-01
1	2L_4366901_SNP	4366901	10	A	C	0.069	3.978685e+00	4.412286e+00	1.000000e-05	1.000000e+05	3.686276e-01	2.222386e-01	2.252364e-01
1	2L_4366903_SNP	4366903	10	T	G	0.069	3.978685e+00	4.412286e+00	1.000000e-05	1.000000e+05	3.686276e-01	2.222386e-01	2.252364e-01
1	2L_4366920_SNP	4366920	2	G	A	0.059	4.822671e+00	4.620761e+00	1.000000e-05	1.000000e-05	2.982831e-01	2.950240e-01	5.688982e-01
1	2L_4366923_SNP	4366923	6	T	A	0.134	7.215054e+00	3.189707e+00	1.000000e-05	1.000000e-05	2.511640e-02	2.363312e-02	6.119729e-02
1	2L_4366924_SNP	4366924	8	A	T	0.395	-2.185294e+00	2.270387e+00	1.000000e-05	1.000000e-05	3.373169e-01	3.344537e-01	4.549689e-01
1	2L_4366927_SNP	4366927	7	T	C	0.095	-4.261766e+00	3.802593e+00	8.676557e-02	1.361602e-01	2.641608e-01	2.742870e-01	2.997094e-01
1	2L_4366935_SNP	4366935	13	A	G	0.204	-1.339579e+00	2.824920e+00	1.000000e-05	1.000000e-05	6.360374e-01	6.399195e-01	8.451698e-01
1	2L_4366938_SNP	4366938	12	C	G	0.357	2.801276e+00	2.353937e+00	1.000000e-05	1.000000e-05	2.358866e-01	2.322269e-01	2.727654e-01
1	2L_4366966_SNP	4366966	11	T	C	0.215	5.802355e+00	2.698366e+00	1.000000e-05	1.000000e-05	3.311111e-02	3.133420e-02	3.927502e-02
1	2L_4366967_SNP	4366967	7	G	T	0.061	2.641701e+00	4.659314e+00	1.000000e-05	1.000000e-05	5.715695e-01	5.733143e-01	9.590808e-01
1	2L_4366993_SNP	4366993	9	A	G	0.432	4.521541e+00	2.225005e+00	1.000000e-05	1.000000e-05	4.387998e-02	4.176614e-02	9.416519e-02
1	2L_4367005_SNP	4367005	14	A	G	0.468	-2.135794e+00	2.274217e+00	1.000000e-05	1.000000e-05	3.491521e-01	3.464295e-01	4.208918e-01
1	2L_4367046_SNP	4367046	3	C	A	0.112	7.606204e+00	3.417945e+00	1.000000e-05	1.000000e-05	2.752841e-02	2.595192e-02	5.893620e-02
1	2L_4367133_SNP	4367133	9	T	A	0.486	5.165616e+00	2.199512e+00	1.000000e-05	1.000000e-05	2.013523e-02	1.885929e-02	6.231906e-02
1	2L_4367198_SNP	4367198	2	C	A	0.072	3.153973e+00	4.215631e+00	1.000000e-05	1.000000e-05	4.555188e-01	4.544790e-01	7.797880e-01
1	2L_4367248_SNP	4367248	5	A	G	0.120	5.997475e+00	3.355697e+00	1.000000e-05	1.000000e-05	7.588953e-02	7.304327e-02	1.040488e-01
1	2L_4367272_SNP	4367272	4	C	G	0.132	5.262706e+00	3.221511e+00	1.000000e-05	1.000000e-05	1.044095e-01	1.011405e-01	1.768423e-01
1	2L_4367324_SNP	4367324	24	C	G	0.389	1.054004e+00	2.416640e+00	1.000000e-05	1.000000e-05	6.633508e-01	6.683250e-01	8.010210e-01
1	2L_4367341_SNP	4367341	14	G	T	0.220	8.731295e-01	2.751851e+00	1.000000e-05	1.000000e+05	7.514605e-01	6.047504e-01	6.056585e-01
1	2L_4367437_SNP	4367437	8	G	C	0.163	3.005425e+00	3.010261e+00	1.000000e-05	1.000000e-05	3.196753e-01	3.166201e-01	6.303302e-01
1	2L_4367442_SNP	4367442	4	A	T	0.086	1.661769e+00	3.917340e+00	1.000000e-05	1.000000e-05	6.720134e-01	6.773636e-01	9.132496e-01
1	2L_4367445_SNP	4367445	12	C	G	0.406	9.423670e-02	2.298371e+00	1.000000e-05	1.000000e+05	9.673485e-01	9.751356e-01	9.751765e-01
1	2L_4367471_SNP	4367471	8	T	A	0.061	2.604862e+00	4.641390e+00	1.000000e-05	1.000000e-05	5.754710e-01	5.773308e-01	7.484639e-01
1	2L_4367482_SNP	4367482	4	A	G	0.086	4.868791e+00	3.901883e+00	1.000000e-05	1.000000e-05	2.140212e-01	2.102964e-01	2.986561e-01
1	2L_4367487_SNP	4367487	4	A	G	0.093	4.759590e+00	3.771672e+00	1.000000e-05	1.000000e-05	2.089065e-01	2.051727e-01	3.182959e-01
1	2L_4367576_SNP	4367576	7	G	A	0.473	-1.588860e+00	2.218504e+00	1.000000e-05	1.000000e-05	4.749759e-01	4.743275e-01	6.365524e-01
1	2L_4367595_SNP	4367595	10	G	A	0.524	-1.277830e+00	2.241807e+00	1.000000e-05	1.000000e-05	5.695192e-01	5.712043e-01	7.015851e-01
1	2L_4367604_SNP	4367604	3	G	A	0.066	1.211192e+00	4.415765e+00	1.000000e-05	1.000000e-05	7.842356e-01	7.966336e-01	9.005951e-01
1	2L_4367634_SNP	4367634	2	T	C	0.098	-2.184314e+00	3.665871e+00	1.000000e-05	1.000000e+05	5.521608e-01	3.944348e-01	3.963255e-01
1	2L_4367744_SNP	4367744	2	G	A	0.105	2.118664e+00	3.569942e+00	1.000000e-05	1.000000e-05	5.537469e-01	5.549870e-01	6.287275e-01
1	2L_4367902_SNP	4367902	10	G	C	0.476	-1.851207e+00	2.239259e+00	1.000000e-05	1.000000e-05	4.097001e-01	4.078426e-01	5.272639e-01
1	2L_4367921_SNP	4367921	12	T	C	0.133	4.522269e+00	3.316315e+00	1.000000e-05	1.000000e-05	1.746962e-01	1.709686e-01	2.838244e-01
1	2L_4367939_SNP	4367939	9	T	C	0.473	1.527480e+00	2.233868e+00	1.000000e-05	1.000000e-05	4.951537e-01	4.949409e-01	6.489252e-01
1	2L_4368046_SNP	4368046	10	G	A	0.469	-7.876493e-01	2.245167e+00	1.000000e-05	1.000000e-05	7.262092e-01	7.343381e-01	9.549936e-01
1	2L_4368116_SNP	4368116	11	G	C	0.097	-3.057305e+00	3.792399e+00	1.183379e-02	2.475161e-02	4.214064e-01	4.233991e-01	4.457988e-01
1	2L_4368182_SNP	4368182	8	A	G	0.082	5.773034e-01	4.065851e+00	1.000000e-05	1.000000e+05	8.872772e-01	6.803754e-01	6.810382e-01
1	2L_4368283_SNP	4368283	6	A	C	0.107	3.815239e+00	3.562693e+00	1.000000e-05	1.000000e-05	2.859181e-01	2.825561e-01	3.812914e-01
1	2L_4368309_SNP	4368309	6	A	T	0.128	4.159672e+00	3.297215e+00	1.000000e-05	1.000000e-05	2.090357e-01	2.053021e-01	2.877866e-01
1	2L_4368335_SNP	4368335	4	A	G	0.106	-2.588843e+00	3.570123e+00	1.000000e-05	1.000000e+05	4.694803e-01	4.428568e-01	4.444789e-01
1	2L_4368355_SNP	4368355	3	C	T	0.053	3.791643e+00	4.892087e+00	1.000000e-05	1.000000e-05	4.395105e-01	4.381686e-01	7.703182e-01
1	2L_4368380_SNP	4368380	5	T	A	0.153	3.379579e+00	3.051663e+00	1.000000e-05	1.000000e-05	2.698467e-01	2.663678e-01	4.131436e-01
1	2L_4368388_SNP	4368388	5	T	C	0.153	3.379579e+00	3.051663e+00	1.000000e-05	1.000000e-05	2.698467e-01	2.663678e-01	4.131436e-01
1	2L_4368423_SNP	4368423	2	A	T	0.052	3.458874e+00	4.896799e+00	1.000000e-05	1.000000e-05	4.810493e-01	4.805288e-01	6.725934e-01
1	2L_4368426_SNP	4368426	10	T	C	0.166	1.037052e+00	3.018473e+00	1.000000e-05	1.000000e-05	7.316455e-01	7.401043e-01	9.296685e-01
1	2L_4368458_SNP	4368458	13	C	A	0.408	3.177416e+00	2.289497e+00	1.000000e-05	1.000000e-05	1.672220e-01	1.635123e-01	2.465492e-01
1	2L_4368476_SNP	4368476	8	G	C	0.361	2.908448e+00	2.313327e+00	1.000000e-05	1.000000e-05	2.105888e-01	2.068577e-01	2.740791e-01
1	2L_4368493_SNP	4368493	12	G	T	0.531	-3.579157e+00	2.248226e+00	1.000000e-05	1.000000e-05	1.134641e-01	1.100946e-01	1.675704e-01
1	2L_4368504_SNP	4368504	11	T	A	0.465	-3.368570e+00	2.239104e+00	1.000000e-05	1.000000e-05	1.345465e-01	1.309953e-01	2.444702e-01
1	2L_4368511_SNP	4368511	0	T	A	0.058	3.249326e+00	4.638049e+00	1.000000e-05	1.000000e-05	4.846360e-01	4.841923e-01	7.159106e-01
1	2L_4368548_SNP	4368548	9	A	C	0.178	-1.300092e+00	2.930017e+00	1.000000e-05	1.000000e-05	6.578798e-01	6.626243e-01	8.541223e-01
1	2L_4368593_SNP	4368593	14	A	C	0.255	8.720141e-01	2.612472e+00	1.000000e-05	1.000000e-05	7.389989e-01	7.479225e-01	9.348591e-01
1	2L_4368703_SNP	4368703	14	G	A	0.191	-2.919378e+00	2.881567e+00	1.000000e-05	1.000000e-05	3.126121e-01	3.094860e-01	4.739092e-01
1	2L_4368749_SNP	4368749	5	A	C	0.060	5.029561e+00	4.622245e+00	1.000000e-05	1.000000e-05	2.782641e-01	2.748440e-01	4.883286e-01
1	2L_4368844_SNP	4368844	12	A	G	0.084	1.746809e+00	4.068441e+00	1.000000e-05	1.000000e+05	6.682722e-01	4.653555e-01	4.668615e-01
1	2L_4368848_SNP	4368848	3	C	T	0.059	3.071529e+00	4.658271e+00	1.000000e-05	1.000000e-05	5.106553e-01	5.107986e-01	8.110577e-01
1	2L_4368849_SNP	4368849	20	G	C	0.452	-4.006567e+00	2.311914e+00	1.000000e-05	1.000000e-05	8.512216e-02	8.211957e-02	1.357573e-01
1	2L_4368893_SNP	4368893	12	T	C	0.392	-3.106196e+00	2.298136e+00	1.000000e-05	1.000000e-05	1.785063e-01	1.747720e-01	2.885476e-01
1	2L_4368896_SNP	4368896	14	G	A	0.383	-2.949614e+00	2.326200e+00	1.000000e-05	1.000000e-05	2.067379e-01	2.030010e-01	3.414519e-01
1	2L_4368914_SNP	4368914	8	A	G	0.095	-6.216586e+00	3.817480e+00	2.166167e-01	3.544438e-01	1.054998e-01	1.123958e-01	1.529099e-01
1	2L_4369240_SNP	4369240	10	G	A	0.241	2.966187e+00	2.612852e+00	1.000000e-05	1.000000e-05	2.580660e-01	2.545139e-01	4.442464e-01
1	2L_4369270_SNP	4369270	9	T	A	0.253	2.869484e+00	2.558889e+00	1.000000e-05	1.000000e-05	2.638952e-01	2.603780e-01	4.864728e-01
1	2L_4369282_SNP	4369282	6	A	G	0.188	-2.900563e+00	2.846016e+00	1.000000e-05	1.000000e-05	3.097436e-01	3.065897e-01	3.832246e-01
1	2L_4369292_SNP	4369292	4	C	T	0.066	1.861641e+00	4.424712e+00	1.000000e-05	1.000000e+05	6.745413e-01	5.944785e-01	5.954239e-01
1	2L_4369385_SNP	4369385	1	T	C	0.084	1.780978e+00	3.928337e+00	1.000000e-05	1.000000e+05	6.509311e-01	5.573399e-01	5.584286e-01
1	2L_4369448_SNP	4369448	7	A	C	0.264	9.989957e-02	2.518154e+00	1.000000e-05	1.000000e+05	9.684069e-01	9.598619e-01	9.599281e-01
1	2L_4369503_INS	4369503	8	C	CCCTC	0.408	-1.355027e+00	2.267929e+00	1.000000e-05	1.000000e+05	5.510806e-01	4.079390e-01	4.097522e-01
1	2L_4369509_SNP	4369509	4	A	G	0.053	3.726605e+00	4.893320e+00	1.000000e-05	1.000000e-05	4.474968e-01	4.463034e-01	7.807072e-01
1	2L_4369625_SNP	4369625	17	T	C	0.471	3.428058e-01	2.313145e+00	1.000000e-05	1.000000e-05	8.823821e-01	9.123826e-01	9.870945e-01
1	2L_4369652_SNP	4369652	18	C	A	0.489	1.963400e+00	2.313810e+00	1.000000e-05	1.000000e-05	3.974621e-01	3.954103e-01	4.940429e-01
1	2L_4369662_SNP	4369662	21	T	G	0.478	-1.139723e+00	2.348151e+00	1.000000e-05	1.000000e+05	6.281125e-01	5.729028e-01	5.739298e-01
1	2L_4369749_SNP	4369749	22	T	C	0.444	5.328846e-01	2.371567e+00	1.000000e-05	1.000000e-05	8.225166e-01	8.391727e-01	9.936334e-01
1	2L_4369767_SNP	4369767	29	A	G	0.468	-2.498885e-01	2.430246e+00	1.000000e-05	1.000000e+05	9.182379e-01	9.381720e-01	9.382746e-01
1	2L_4369823_SNP	4369823	23	C	T	0.447	9.651226e-02	2.379068e+00	1.000000e-05	1.000000e+05	9.676941e-01	7.784129e-01	7.788231e-01
1	2L_4369928_SNP	4369928	10	C	T	0.152	-2.141660e+00	3.121584e+00	1.000000e-05	1.000000e+05	4.937071e-01	4.539197e-01	4.554840e-01
1	2L_4369934_SNP	4369934	12	C	T	0.147	-1.690158e+00	3.186971e+00	1.000000e-05	1.000000e+05	5.966546e-01	5.657692e-01	5.668242e-01
1	2L_4369976_SNP	4369976	9	C	A	0.055	5.808882e+00	4.888365e+00	1.000000e-05	1.000000e-05	2.365656e-01	2.329085e-01	4.130397e-01
1	2L_4370013_SNP	4370013	15	A	G	0.464	-5.097846e-02	2.303856e+00	1.000000e-05	1.000000e+05	9.823753e-01	7.429906e-01	7.434847e-01
1	2L_4370015_SNP	4370015	11	G	C	0.104	-4.677071e+00	3.699478e+00	1.116831e-01	1.803051e-01	2.080750e-01	2.170681e-01	2.410045e-01
1	2L_4370072_SNP	4370072	6	G	A	0.087	6.546411e-02	3.920784e+00	1.000000e-05	1.000000e+05	9.867005e-01	8.127123e-01	8.130479e-01
1	2L_4370093_SNP	4370093	9	A	C	0.068	7.806336e-01	4.429526e+00	1.000000e-05	1.000000e+05	8.603446e-01	6.158801e-01	6.167489e-01
1	2L_4370101_SNP	4370101	16	T	C	0.209	-2.164059e-01	2.838759e+00	1.000000e-05	1.000000e+05	9.393343e-01	8.251564e-01	8.254664e-01
1	2L_4370109_SNP	4370109	22	T	C	0.211	-3.409984e+00	2.860186e+00	1.164572e-02	4.446852e-02	2.350311e-01	2.327222e-01	2.493623e-01
1	2L_4370155_SNP	4370155	11	G	C	0.076	1.960088e+00	4.231302e+00	1.000000e-05	1.000000e-05	6.438585e-01	6.480399e-01	7.216928e-01
1	2L_4370186_SNP	4370186	1	A	C	0.097	-3.666653e-01	3.685955e+00	1.000000e-05	1.000000e+05	9.208912e-01	7.788431e-01	7.792523e-01
1	2L_4370218_SNP	4370218	6	G	C	0.248	1.890021e+00	2.559808e+00	1.000000e-05	1.000000e-05	4.614434e-01	4.605199e-01	5.509657e-01
1	2L_4370220_SNP	4370220	9	A	G	0.130	-2.651528e+00	3.313520e+00	1.000000e-05	1.000000e+05	4.248351e-01	3.164393e-01	3.188119e-01
1	2L_4370232_SNP	4370232	8	A	C	0.347	1.140231e+00	2.355513e+00	1.000000e-05	1.000000e+05	6.290337e-01	5.153398e-01	5.166077e-01
1	2L_4370379_SNP	4370379	4	A	G	0.179	-1.047731e+00	2.870387e+00	1.000000e-05	1.000000e-05	7.156084e-01	7.231253e-01	8.470677e-01
1	2L_4370388_SNP	4370388	1	T	G	0.052	2.223884e+00	4.979373e+00	1.000000e-05	1.000000e-05	6.557857e-01	6.604438e-01	9.198199e-01
1	2L_4370389_SNP	4370389	7	C	T	0.135	3.863978e+00	3.229674e+00	1.000000e-05	1.000000e-05	2.334038e-01	2.297346e-01	3.859570e-01
1	2L_4370393_SNP	4370393	5	A	G	0.113	2.151793e+00	3.471384e+00	1.000000e-05	1.000000e-05	5.362741e-01	5.370495e-01	8.062847e-01
1	2L_4370397_SNP	4370397	2	T	C	0.176	-1.634800e-01	2.868439e+00	1.000000e-05	1.000000e+05	9.546259e-01	9.195992e-01	9.197335e-01
1	2L_4370413_SNP	4370413	13	G	A	0.401	-9.312104e-01	2.310506e+00	1.000000e-05	1.000000e+05	6.874902e-01	4.718195e-01	4.732931e-01
1	2L_4370433_SNP	4370433	12	T	C	0.497	-1.354007e+00	2.260360e+00	1.000000e-05	1.000000e-05	5.500495e-01	5.511888e-01	5.773085e-01
1	2L_4370435_SNP	4370435	2	G	A	0.085	-3.352617e+00	3.930230e+00	2.226229e-02	2.464729e-02	3.949830e-01	3.993304e-01	5.683093e-01
1	2L_4370469_SNP	4370469	2	A	T	0.092	1.658458e-01	3.784552e+00	1.000000e-05	1.000000e+05	9.651040e-01	7.419614e-01	7.424580e-01
1	2L_4370476_SNP	4370476	5	T	G	0.073	-3.455774e+00	4.251838e+00	6.836415e-02	1.000000e+05	4.176201e-01	3.136525e-01	3.160432e-01
1	2L_4370480_SNP	4370480	2	T	A	0.092	1.658458e-01	3.784552e+00	1.000000e-05	1.000000e+05	9.651040e-01	7.419614e-01	7.424580e-01
1	2L_4370491_SNP	4370491	6	T	C	0.074	-8.055823e-01	4.227627e+00	1.000000e-05	1.000000e+05	8.491309e-01	5.719189e-01	5.729497e-01
1	2L_4370612_SNP	4370612	3	T	A	0.059	2.456483e+00	4.664363e+00	1.000000e-05	1.000000e-05	5.992049e-01	6.018007e-01	8.727641e-01
1	2L_4370641_SNP	4370641	0	A	G	0.058	3.559901e+00	4.626365e+00	1.000000e-05	1.000000e-05	4.428018e-01	4.415206e-01	4.584965e-01
1	2L_4370646_SNP	4370646	2	T	G	0.059	4.822671e+00	4.620761e+00	1.000000e-05	1.000000e-05	2.982831e-01	2.950240e-01	5.688982e-01
1	2L_4370695_SNP	4370695	14	T	A	0.433	-1.351552e+00	2.295895e+00	1.000000e-05	1.000000e+05	5.569486e-01	5.094201e-01	5.107148e-01
1	2L_4370787_SNP	4370787	16	C	G	0.417	-2.173449e+00	2.324669e+00	1.000000e-05	1.000000e+05	3.512969e-01	2.659117e-01	2.686190e-01
1	2L_4370887_SNP	4370887	0	T	C	0.058	3.357566e-01	4.645699e+00	1.000000e-05	1.000000e+05	9.424800e-01	5.409874e-01	5.421437e-01
1	2L_4370929_SNP	4370929	3	T	G	0.053	6.927916e-01	4.902433e+00	1.000000e-05	1.000000e+05	8.878075e-01	7.641851e-01	7.646281e-01
1	2L_4370959_SNP	4370959	1	A	G	0.091	-3.391631e+00	3.805736e+00	4.193961e-02	1.000000e+05	3.742362e-01	3.363308e-01	3.385754e-01
1	2L_4371005_SNP	4371005	3	G	A	0.059	-7.214543e-01	4.637745e+00	1.000000e-05	1.000000e+05	8.765851e-01	5.703912e-01	5.714280e-01
1	2L_4371013_SNP	4371013	1	T	C	0.065	-1.492237e+00	4.412329e+00	1.000000e-05	1.000000e-05	7.356813e-01	7.443924e-01	7.665171e-01
1	2L_4371020_SNP	4371020	12	C	T	0.364	1.392809e+00	2.343327e+00	1.000000e-05	1.000000e-05	5.531468e-01	5.543704e-01	6.595543e-01
1	2L_4371105_SNP	4371105	14	C	T	0.142	-4.005047e-01	3.269713e+00	1.000000e-05	1.000000e+05	9.026733e-01	9.114962e-01	9.116446e-01
1	2L_4371166_SNP	4371166	2	A	T	0.059	4.822671e+00	4.620761e+00	1.000000e-05	1.000000e-05	2.982831e-01	2.950240e-01	5.688982e-01
1	2L_4371186_SNP	4371186	29	C	T	0.246	-2.233311e-01	2.796489e+00	1.000000e-05	1.000000e+05	9.364526e-01	8.870970e-01	8.872886e-01
1	2L_4371245_SNP	4371245	6	T	G	0.121	-3.457979e+00	3.388541e+00	2.925574e-02	5.979779e-02	3.091166e-01	3.115960e-01	3.214320e-01
1	2L_4371246_SNP	4371246	15	G	T	0.143	2.266742e+00	3.255013e+00	1.000000e-05	1.000000e-05	4.872513e-01	4.868642e-01	5.720965e-01
1	2L_4371247_SNP	4371247	1	T	G	0.123	1.205395e+00	3.327501e+00	1.000000e-05	1.000000e+05	7.176666e-01	5.633935e-01	5.644580e-01
1	2L_4371256_SNP	4371256	15	G	T	0.143	2.266742e+00	3.255013e+00	1.000000e-05	1.000000e-05	4.872513e-01	4.868642e-01	5.720965e-01
1	2L_4371265_SNP	4371265	2	C	T	0.105	1.216775e+00	3.582364e+00	1.000000e-05	1.000000e-05	7.345836e-01	7.432255e-01	8.467253e-01
1	2L_4371277_SNP	4371277	13	A	G	0.338	2.065552e+00	2.393400e+00	1.000000e-05	1.000000e-05	3.894861e-01	3.873129e-01	4.220804e-01
1	2L_4371280_SNP	4371280	15	T	C	0.264	1.422330e+00	2.588344e+00	1.000000e-05	1.000000e+05	5.834596e-01	5.492989e-01	5.504205e-01
1	2L_4371281_SNP	4371281	3	T	G	0.059	4.851246e+00	4.621613e+00	1.000000e-05	1.000000e-05	2.955283e-01	2.922453e-01	5.618922e-01
1	2L_4371282_SNP	4371282	17	G	T	0.275	1.950595e+00	2.573133e+00	1.000000e-05	1.000000e+05	4.495874e-01	3.855520e-01	3.874947e-01
1	2L_4371295_SNP	4371295	15	A	G	0.136	2.889763e+00	3.323286e+00	1.000000e-05	1.000000e-05	3.859174e-01	3.836913e-01	4.561676e-01
1	2L_4371298_SNP	4371298	31	G	A	0.250	2.687704e+00	2.791385e+00	1.000000e-05	1.000000e-05	3.371486e-01	3.342834e-01	4.343207e-01
1	2L_4371304_SNP	4371304	16	G	C	0.137	3.062101e+00	3.323216e+00	1.000000e-05	1.000000e-05	3.582877e-01	3.556801e-01	4.241072e-01
1	2L_4371314_SNP	4371314	5	C	A	0.227	3.405192e-01	2.640583e+00	1.000000e-05	1.000000e+05	8.975629e-01	9.216462e-01	9.217770e-01
1	2L_4371318_SNP	4371318	3	G	C	0.059	4.899758e+00	4.621184e+00	1.000000e-05	1.000000e-05	2.906982e-01	2.873747e-01	5.555671e-01
1	2L_4371341_SNP	4371341	7	A	G	0.196	2.966020e+00	2.784821e+00	1.000000e-05	1.000000e-05	2.885347e-01	2.851936e-01	3.867788e-01
1	2L_4371347_SNP	4371347	2	T	G	0.144	1.940709e+00	3.107885e+00	1.000000e-05	1.000000e-05	5.332704e-01	5.339687e-01	6.108396e-01
1	2L_4371355_SNP	4371355	7	T	G	0.054	6.241244e+00	4.885206e+00	1.000000e-05	1.000000e-05	2.033453e-01	1.996045e-01	3.678951e-01
1	2L_4371368_SNP	4371368	12	G	A	0.147	-2.865695e+00	3.180397e+00	1.000000e-05	1.000000e+05	3.689875e-01	2.988349e-01	3.013228e-01
1	2L_4371369_SNP	4371369	9	A	C	0.205	2.337373e+00	2.763583e+00	1.000000e-05	1.000000e-05	3.990070e-01	3.969791e-01	5.441976e-01
1	2L_4371373_SNP	4371373	7	T	A	0.196	3.522442e+00	2.782264e+00	1.000000e-05	1.000000e-05	2.074378e-01	2.037019e-01	3.172499e-01
1	2L_4371384_SNP	4371384	7	T	G	0.054	5.820220e+00	4.888799e+00	1.000000e-05	1.000000e-05	2.356975e-01	2.320370e-01	4.191210e-01
1	2L_4371505_SNP	4371505	4	T	A	0.053	5.652148e+00	4.886658e+00	1.000000e-05	1.000000e-05	2.492303e-01	2.456306e-01	4.394675e-01
1	2L_4371506_SNP	4371506	10	T	G	0.317	1.684468e-01	2.413356e+00	1.000000e-05	1.000000e+05	9.444464e-01	9.488361e-01	9.489207e-01
1	2L_4371513_SNP	4371513	3	C	T	0.059	4.755378e+00	4.622214e+00	1.000000e-05	1.000000e-05	3.052036e-01	3.020069e-01	5.776031e-01
1	2L_4371515_SNP	4371515	14	G	T	0.234	2.971855e+00	2.675651e+00	1.000000e-05	1.000000e-05	2.684500e-01	2.649618e-01	3.844856e-01
1	2L_4371521_SNP	4371521	15	C	G	0.264	2.013067e+00	2.582772e+00	1.000000e-05	1.000000e-05	4.369436e-01	4.355549e-01	5.452468e-01
1	2L_4371522_SNP	4371522	10	A	T	0.324	6.047298e-01	2.408025e+00	1.000000e-05	1.000000e+05	8.020520e-01	8.072307e-01	8.075779e-01
1	2L_4371534_SNP	4371534	3	T	C	0.059	4.733949e+00	4.622269e+00	1.000000e-05	1.000000e-05	3.073862e-01	3.042100e-01	5.838426e-01
1	2L_4371546_DEL	4371546	12	G	GGTTATTTTAAA	0.070	7.401620e-01	4.427795e+00	1.000000e-05	1.000000e+05	8.674642e-01	8.818807e-01	8.820818e-01
1	2L_4371567_SNP	4371567	9	A	T	0.336	-5.804675e-01	2.378690e+00	1.000000e-05	1.000000e-05	8.075380e-01	8.223239e-01	8.459478e-01
1	2L_4371571_SNP	4371571	31	T	A	0.218	-2.655591e+00	2.950122e+00	1.000000e-05	1.000000e-05	3.694575e-01	3.669980e-01	4.361716e-01
1	2L_4371590_SNP	4371590	2	A	T	0.059	4.822671e+00	4.620761e+00	1.000000e-05	1.000000e-05	2.982831e-01	2.950240e-01	5.688982e-01
1	2L_4371638_SNP	4371638	9	G	T	0.281	2.706304e-01	2.488102e+00	1.000000e-05	1.000000e+05	9.135285e-01	9.623556e-01	9.624177e-01
1	2L_4371639_SNP	4371639	9	G	T	0.281	4.169790e-01	2.491145e+00	1.000000e-05	1.000000e+05	8.672900e-01	6.544898e-01	6.552310e-01
1	2L_4371648_SNP	4371648	8	C	T	0.197	-1.392314e+00	2.804829e+00	1.000000e-05	1.000000e-05	6.203301e-01	6.236401e-01	6.792171e-01
1	2L_4371700_SNP	4371700	12	C	T	0.427	1.937944e-01	2.285574e+00	1.000000e-05	1.000000e+05	9.325397e-01	8.520689e-01	8.523257e-01
1	2L_4371717_SNP	4371717	2	A	G	0.059	4.822671e+00	4.620761e+00	1.000000e-05	1.000000e-05	2.982831e-01	2.950240e-01	5.688982e-01
1	2L_4371722_SNP	4371722	8	C	A	0.279	1.649770e+00	2.478440e+00	1.000000e-05	1.000000e-05	5.066446e-01	5.066939e-01	7.011361e-01
1	2L_4371727_SNP	4371727	8	T	G	0.224	-1.579981e+00	2.666200e+00	1.000000e-05	1.000000e-05	5.543317e-01	5.555878e-01	6.284786e-01
1	2L_4371729_SNP	4371729	2	A	G	0.235	2.290568e+00	2.567436e+00	1.000000e-05	1.000000e-05	3.737164e-01	3.713156e-01	5.841025e-01
1	2L_4371735_SNP	4371735	6	A	G	0.067	2.430847e+00	4.415275e+00	1.000000e-05	1.000000e-05	5.827478e-01	5.848263e-01	7.693452e-01
1	2L_4371741_SNP	4371741	2	T	G	0.176	1.762656e+00	2.860164e+00	1.000000e-05	1.000000e-05	5.386330e-01	5.394694e-01	7.012917e-01
1	2L_4371749_SNP	4371749	17	G	C	0.341	4.207971e+00	2.404570e+00	1.000000e-05	1.000000e-05	8.213815e-02	7.918386e-02	1.233946e-01
1	2L_4371753_INS	4371753	19	G	GCG	0.390	-2.089796e+00	2.386923e+00	1.000000e-05	1.000000e-05	3.826731e-01	3.803995e-01	4.395495e-01
1	2L_4371757_SNP	4371757	8	G	T	0.211	-7.426321e-01	2.741246e+00	1.000000e-05	1.000000e+05	7.868274e-01	6.961695e-01	6.967871e-01
1	2L_4371794_SNP	4371794	7	T	C	0.054	9.797607e-02	4.911485e+00	1.000000e-05	1.000000e+05	9.841107e-01	7.622272e-01	7.626748e-01
1	2L_4371807_SNP	4371807	8	T	A	0.265	1.689687e+00	2.518249e+00	1.000000e-05	1.000000e-05	5.032535e-01	5.032244e-01	7.004667e-01
1	2L_4371850_SNP	4371850	13	C	A	0.394	4.796797e-01	2.317969e+00	1.000000e-05	1.000000e-05	8.363340e-01	8.550411e-01	9.554702e-01
1	2L_4371859_SNP	4371859	5	G	C	0.213	2.192260e+00	2.687314e+00	1.000000e-05	1.000000e-05	4.159018e-01	4.141467e-01	6.490519e-01
1	2L_4371870_SNP	4371870	16	C	A	0.353	1.214840e+00	2.394333e+00	1.000000e-05	1.000000e-05	6.126227e-01	6.156653e-01	9.343250e-01
1	2L_4371874_SNP	4371874	16	T	C	0.086	1.711692e+00	4.078375e+00	1.000000e-05	1.000000e+05	6.752975e-01	1.368828e-01	1.403554e-01
1	2L_4371875_SNP	4371875	16	A	G	0.086	-2.504033e+00	4.093461e+00	1.810823e-02	1.000000e+05	5.416400e-01	4.243495e-01	4.260713e-01
1	2L_4371900_SNP	4371900	22	G	A	0.414	-1.557222e-01	2.382186e+00	1.000000e-05	1.000000e+05	9.479657e-01	3.437977e-01	3.459952e-01
1	2L_4371913_SNP	4371913	11	T	C	0.111	1.360205e+00	3.579292e+00	1.000000e-05	1.000000e-05	7.044606e-01	7.113737e-01	8.972455e-01
1	2L_4371917_SNP	4371917	13	A	C	0.120	-1.368794e+00	3.486578e+00	1.000000e-05	1.000000e+05	6.951726e-01	1.226593e-01	1.261784e-01
1	2L_4372049_SNP	4372049	8	T	G	0.109	2.560144e+00	3.580517e+00	1.000000e-05	1.000000e-05	4.756931e-01	4.750597e-01	6.377096e-01
1	2L_4372058_SNP	4372058	16	C	T	0.410	2.502326e-01	2.331558e+00	1.000000e-05	1.000000e+05	9.146733e-01	8.074994e-01	8.078459e-01
1	2L_4372139_SNP	4372139	9	A	G	0.171	-2.063044e+00	2.990153e+00	1.000000e-05	1.000000e+05	4.912802e-01	3.642984e-01	3.663687e-01
1	2L_4372141_SNP	4372141	9	A	G	0.055	1.104335e+00	4.907343e+00	1.000000e-05	1.000000e-05	8.222525e-01	8.388728e-01	8.789392e-01
1	2L_4372192_SNP	4372192	11	T	C	0.319	-4.901137e-01	2.413445e+00	1.000000e-05	1.000000e+05	8.393469e-01	5.395828e-01	5.407450e-01
1	2L_4372253_SNP	4372253	15	T	A	0.221	-1.927269e-01	2.759290e+00	1.000000e-05	1.000000e+05	9.444076e-01	8.910463e-01	8.912309e-01
1	2L_4372290_SNP	4372290	5	A	C	0.073	-2.381293e+00	4.230907e+00	1.008669e-02	1.000000e+05	5.743779e-01	3.539943e-01	3.561280e-01
1	2L_4372383_SNP	4372383	12	A	C	0.273	-2.542535e+00	2.568506e+00	1.000000e-05	1.000000e-05	3.238018e-01	3.207896e-01	3.424739e-01
1	2L_4372476_SNP	4372476	5	G	A	0.207	2.896093e+00	2.739454e+00	1.000000e-05	1.000000e-05	2.921071e-01	2.887953e-01	3.444016e-01
1	2L_4372482_SNP	4372482	9	C	T	0.281	-3.712936e-01	2.486604e+00	1.000000e-05	1.000000e+05	8.815010e-01	7.940966e-01	7.944719e-01
1	2L_4372497_SNP	4372497	5	C	G	0.067	-3.329227e+00	4.459740e+00	1.027723e-01	1.000000e+05	4.565143e-01	4.071113e-02	4.382206e-02
1	2L_4372570_INS	4372570	27	CC	C	0.367	4.086472e+00	2.475124e+00	1.000000e-05	1.000000e-05	1.007998e-01	9.757502e-02	2.703047e-01
1	2L_4372621_DEL	4372621	6	A	ATTACATTA	0.067	1.292053e+00	4.417129e+00	1.000000e-05	1.000000e+05	7.702959e-01	2.063424e-01	2.094425e-01
1	2L_4372625_SNP	4372625	22	T	C	0.278	-2.622585e-01	2.612118e+00	1.000000e-05	1.000000e+05	9.201585e-01	7.704178e-01	7.708463e-01
1	2L_4372672_SNP	4372672	9	C	T	0.274	2.804351e+00	2.512031e+00	1.000000e-05	1.000000e-05	2.660262e-01	2.625223e-01	3.180615e-01
1	2L_4372674_SNP	4372674	7	G	A	0.081	-2.277121e+00	4.061926e+00	1.000000e-05	1.000000e+05	5.758947e-01	7.179485e-02	7.527606e-02
1	2L_4372678_SNP	4372678	8	G	A	0.272	2.880453e+00	2.507317e+00	1.000000e-05	1.000000e-05	2.524353e-01	2.488521e-01	3.045719e-01
1	2L_4372718_SNP	4372718	9	T	A	0.473	-6.076213e+00	2.184903e+00	1.000000e-05	3.730862e-02	6.105307e-03	5.565260e-03	9.110634e-03
1	2L_4372752_SNP	4372752	5	A	G	0.227	3.827732e+00	2.614405e+00	1.000000e-05	1.000000e-05	1.452336e-01	1.416153e-01	1.956124e-01
1	2L_4372794_SNP	4372794	12	C	G	0.098	1.111532e+00	3.802324e+00	1.000000e-05	1.000000e-05	7.704333e-01	7.816383e-01	9.215378e-01
1	2L_4372806_SNP	4372806	6	C	T	0.201	2.791887e+00	2.762795e+00	1.000000e-05	1.000000e+05	3.138475e-01	2.701723e-01	2.728511e-01
1	2L_4372825_SNP	4372825	5	T	A	0.300	5.337636e+00	2.369565e+00	1.000000e-05	1.000000e-05	2.571745e-02	2.421053e-02	4.545421e-02
1	2L_4372845_SNP	4372845	12	T	C	0.427	-5.644322e+00	2.242630e+00	1.000000e-05	4.249863e-03	1.287871e-02	1.195004e-02	2.144360e-02
1	2L_4372897_SNP	4372897	13	T	C	0.246	6.039066e+00	2.586817e+00	1.000000e-05	1.000000e+05	2.087523e-02	1.819177e-02	2.055202e-02
1	2L_4372915_SNP	4372915	13	A	G	0.437	-3.040333e+00	2.313819e+00	1.000000e-05	1.000000e+05	1.908295e-01	5.776311e-02	6.113139e-02
1	2L_4372916_SNP	4372916	5	G	A	0.173	8.052203e-01	2.945557e+00	1.000000e-05	1.000000e-05	7.849416e-01	7.974046e-01	9.985685e-01
1	2L_4373402_SNP	4373402	15	T	A	0.329	1.712153e+00	2.441011e+00	1.000000e-05	1.000000e-05	4.841188e-01	4.836640e-01	5.522178e-01
1	2L_4373418_SNP	4373418	5	A	G	0.067	8.293785e+00	4.365826e+00	1.000000e-05	1.000000e+05	5.936576e-02	3.636103e-02	3.937503e-02
1	2L_4373420_SNP	4373420	3	T	C	0.059	1.092830e+01	4.553015e+00	1.000000e-05	1.000000e+05	1.759418e-02	7.955781e-03	9.574894e-03
1	2L_4373422_SNP	4373422	1	G	A	0.052	4.735517e+00	4.886900e+00	1.000000e-05	1.000000e-05	3.340733e-01	3.311732e-01	6.528845e-01
1	2L_4373516_SNP	4373516	12	T	C	0.524	1.584848e+00	2.260728e+00	1.000000e-05	1.000000e+05	4.843534e-01	4.587681e-01	4.603074e-01
1	2L_4373526_SNP	4373526	6	G	A	0.362	-1.837786e+00	2.300483e+00	1.000000e-05	1.000000e+05	4.256126e-01	4.103650e-01	4.121646e-01
1	2L_4373545_INS	4373545	6	T	TAGAAACTAAAAA	0.443	-2.401057e+00	2.223697e+00	1.000000e-05	1.000000e-05	2.819599e-01	2.785673e-01	3.259446e-01
1	2L_4373549_SNP	4373549	6	T	A	0.443	-2.401057e+00	2.223697e+00	1.000000e-05	1.000000e-05	2.819599e-01	2.785673e-01	3.259446e-01
1	2L_4373576_SNP	4373576	5	T	A	0.320	-7.183975e-01	2.376562e+00	1.000000e-05	1.000000e+05	7.628485e-01	6.728895e-01	6.735744e-01
1	2L_4373639_SNP	4373639	3	A	C	0.053	-1.984948e+00	4.900038e+00	1.000000e-05	1.000000e+05	6.859821e-01	5.433970e-01	5.445432e-01
1	2L_4373719_SNP	4373719	6	G	T	0.154	-8.774871e-01	3.064671e+00	1.000000e-05	1.000000e+05	7.750203e-01	7.536059e-01	7.540741e-01
1	2L_4373723_SNP	4373723	9	C	T	0.336	-7.346620e-01	2.379495e+00	1.000000e-05	1.000000e+05	7.579368e-01	7.155882e-01	7.161527e-01
1	2L_4373782_SNP	4373782	6	A	C	0.054	7.449069e+00	4.874014e+00	1.000000e-05	1.000000e-05	1.285107e-01	1.250045e-01	3.439136e-01
1	2L_4373862_SNP	4373862	17	A	G	0.290	-1.442527e+00	2.535137e+00	1.000000e-05	1.000000e+05	5.701869e-01	5.278404e-01	5.290531e-01
1	2L_4373892_SNP	4373892	7	C	A	0.304	-1.761199e+00	2.409557e+00	1.000000e-05	1.000000e+05	4.659518e-01	3.791089e-01	3.810899e-01
1	2L_4374038_SNP	4374038	4	G	A	0.060	-6.304930e-01	4.662322e+00	1.000000e-05	1.000000e+05	8.926077e-01	8.735620e-01	8.737784e-01
1	2L_4374088_SNP	4374088	5	T	G	0.060	-2.629722e+00	4.668566e+00	2.122479e-02	1.000000e+05	5.740724e-01	5.249712e-01	5.261964e-01
1	2L_4374109_SNP	4374109	14	G	C	0.397	-1.299204e+00	2.356730e+00	1.000000e-05	1.000000e+05	5.822552e-01	4.382121e-01	4.398588e-01
1	2L_4374197_SNP	4374197	1	T	C	0.052	3.012600e-01	4.899921e+00	1.000000e-05	1.000000e+05	9.510556e-01	8.995812e-01	8.997505e-01
1	2L_4374253_SNP	4374253	6	G	C	0.181	7.862819e-01	2.876900e+00	1.000000e-05	1.000000e+05	7.849869e-01	6.496878e-01	6.504442e-01
1	2L_4374343_SNP	4374343	3	C	T	0.151	-2.721365e+00	3.061444e+00	1.000000e-05	1.000000e+05	3.754531e-01	3.507311e-01	3.528851e-01
1	2L_4374390_SNP	4374390	0	A	G	0.058	-1.052820e+00	4.634226e+00	1.000000e-05	1.000000e+05	8.205863e-01	6.136986e-01	6.145750e-01
1	2L_4374438_SNP	4374438	3	C	T	0.066	6.063726e+00	4.393436e+00	1.000000e-05	1.000000e-05	1.695583e-01	1.658423e-01	2.244259e-01
1	2L_4374463_SNP	4374463	3	A	T	0.086	2.271781e+00	3.909541e+00	1.000000e-05	1.000000e-05	5.620429e-01	5.635139e-01	7.828222e-01
1	2L_4374498_SNP	4374498	9	C	T	0.459	2.337953e-01	2.271945e+00	1.000000e-05	1.000000e+05	9.181737e-01	9.630867e-01	9.631476e-01
1	2L_4374508_SNP	4374508	2	T	G	0.052	6.512989e+00	4.872503e+00	1.000000e-05	1.000000e-05	1.833236e-01	1.795830e-01	3.460845e-01
1	2L_4374519_SNP	4374519	1	A	T	0.058	5.566591e+00	4.625418e+00	1.000000e-05	1.000000e-05	2.306622e-01	2.269832e-01	4.704932e-01
1	2L_4374528_SNP	4374528	2	C	T	0.052	4.097307e+00	4.893076e+00	1.000000e-05	1.000000e-05	4.037003e-01	4.017463e-01	4.946686e-01
1	2L_4374548_SNP	4374548	2	T	G	0.052	4.097307e+00	4.893076e+00	1.000000e-05	1.000000e-05	4.037003e-01	4.017463e-01	4.946686e-01
1	2L_4374566_SNP	4374566	10	G	T	0.076	4.469115e+00	4.232808e+00	1.000000e-05	1.000000e-05	2.927223e-01	2.894156e-01	5.075075e-01
1	2L_4374570_SNP	4374570	2	T	C	0.052	4.097307e+00	4.893076e+00	1.000000e-05	1.000000e-05	4.037003e-01	4.017463e-01	4.946686e-01
1	2L_4374580_SNP	4374580	11	A	G	0.535	8.161159e-01	2.255275e+00	1.000000e-05	1.000000e-05	7.179519e-01	7.256008e-01	9.188172e-01
1	2L_4374584_SNP	4374584	11	A	C	0.535	5.211123e-01	2.256076e+00	1.000000e-05	1.000000e-05	8.176396e-01	8.336516e-01	9.677924e-01
1	2L_4374597_SNP	4374597	13	A	G	0.444	-4.061676e-01	2.283987e+00	1.000000e-05	1.000000e+05	8.590911e-01	6.412728e-01	6.420562e-01
1	2L_4374622_DEL	4374622	11	T	TAG	0.535	1.134932e+00	2.254841e+00	1.000000e-05	1.000000e-05	6.154601e-01	6.186001e-01	7.917344e-01
1	2L_4374639_SNP	4374639	5	C	A	0.113	3.243256e+00	3.483868e+00	1.000000e-05	1.000000e-05	3.533632e-01	3.506929e-01	4.432395e-01
1	2L_4374778_SNP	4374778	8	T	G	0.340	2.428386e+00	2.348369e+00	1.000000e-05	1.000000e+05	3.027442e-01	2.410307e-01	2.439044e-01
1	2L_4374793_SNP	4374793	1	A	T	0.123	-4.214569e-01	3.306977e+00	1.000000e-05	1.000000e+05	8.987569e-01	6.116033e-01	6.124871e-01
1	2L_4374812_SNP	4374812	6	T	G	0.094	3.344589e+00	3.781907e+00	1.000000e-05	1.000000e-05	3.778955e-01	3.755534e-01	7.454903e-01
1	2L_4374814_SNP	4374814	6	T	C	0.101	6.698247e+00	3.634022e+00	1.000000e-05	1.000000e-05	6.724676e-02	6.456650e-02	1.519733e-01
1	2L_4374910_SNP	4374910	12	T	C	0.462	1.796144e+00	2.261787e+00	1.000000e-05	1.000000e+05	4.283599e-01	4.179277e-01	4.196850e-01
1	2L_4375042_SNP	4375042	5	A	G	0.140	3.260075e+00	3.164537e+00	1.000000e-05	1.000000e-05	3.045572e-01	3.013546e-01	4.570268e-01
1	2L_4375135_SNP	4375135	13	C	G	0.317	5.410721e+00	2.416503e+00	1.000000e-05	1.000000e-05	2.660321e-02	2.506197e-02	2.861956e-02
1	2L_4375137_SNP	4375137	13	G	A	0.120	3.328209e+00	3.509056e+00	1.000000e-05	1.000000e-05	3.443995e-01	3.416193e-01	7.207877e-01
1	2L_4375192_SNP	4375192	15	A	G	0.107	2.636300e+00	3.689328e+00	1.000000e-05	1.000000e-05	4.759679e-01	4.753403e-01	6.293746e-01
1	2L_4375206_SNP	4375206	3	G	T	0.086	2.054583e+00	3.910598e+00	1.000000e-05	1.000000e-05	6.000787e-01	6.027029e-01	8.773909e-01
1	2L_4375384_SNP	4375384	2	T	C	0.078	-2.105131e+00	4.054729e+00	1.000000e-05	1.000000e+05	6.043909e-01	4.652260e-01	4.667326e-01
1	2L_4375396_SNP	4375396	9	C	T	0.390	-5.642164e+00	2.270668e+00	1.561425e-02	4.879211e-02	1.404613e-02	1.313685e-02	2.301668e-02
1	2L_4375403_SNP	4375403	14	G	C	0.312	-7.019855e+00	2.425936e+00	1.525845e-01	2.611482e-01	4.367891e-03	4.211512e-03	6.829426e-03
1	2L_4375411_SNP	4375411	10	C	A	0.076	4.695822e+00	4.222407e+00	1.000000e-05	1.000000e-05	2.678425e-01	2.643504e-01	2.814023e-01
1	2L_4375435_SNP	4375435	12	G	A	0.308	-1.157161e+00	2.444735e+00	1.000000e-05	1.000000e+05	6.366585e-01	4.986106e-01	4.999552e-01
1	2L_4375474_SNP	4375474	10	T	C	0.303	4.417367e+00	2.411252e+00	1.000000e-05	1.000000e-05	6.891166e-02	6.619783e-02	7.444521e-02
1	2L_4375489_SNP	4375489	3	C	T	0.145	1.602307e+00	3.114957e+00	1.000000e-05	1.000000e+05	6.077255e-01	5.213940e-01	5.226350e-01
1	2L_4375508_SNP	4375508	14	G	A	0.355	-2.757445e-01	2.385654e+00	1.000000e-05	1.000000e+05	9.081345e-01	7.980740e-01	7.984407e-01
1	2L_4375509_SNP	4375509	5	T	C	0.307	-2.827143e+00	2.394962e+00	1.000000e-05	1.000000e-05	2.396636e-01	2.360194e-01	2.530230e-01
1	2L_4375539_SNP	4375539	13	A	G	0.338	-2.252667e-01	2.403545e+00	1.000000e-05	1.000000e+05	9.254529e-01	8.194640e-01	8.197857e-01
1	2L_4375569_SNP	4375569	7	A	G	0.304	3.634138e+00	2.394689e+00	1.000000e-05	1.000000e-05	1.311968e-01	1.276700e-01	2.097248e-01
1	2L_4375891_SNP	4375891	4	T	C	0.073	3.593800e+00	4.218411e+00	1.000000e-05	1.000000e+05	3.955920e-01	3.819999e-01	3.839636e-01
1	2L_4375895_SNP	4375895	5	C	A	0.080	2.112794e+00	4.063763e+00	1.000000e-05	1.000000e-05	6.038821e-01	6.066310e-01	7.383515e-01
1	2L_4375904_SNP	4375904	9	T	C	0.384	-2.679635e+00	2.292789e+00	1.000000e-05	1.000000e-05	2.443451e-01	2.407217e-01	4.166171e-01
1	2L_4375908_SNP	4375908	6	C	T	0.094	-8.253746e+00	3.806374e+00	4.986807e-01	1.032526e+00	3.168359e-02	3.452291e-02	4.619768e-02
1	2L_4376064_SNP	4376064	3	A	T	0.243	9.654366e-01	2.559258e+00	1.000000e-05	1.000000e+05	7.065266e-01	6.410981e-01	6.418821e-01
1	2L_4376085_SNP	4376085	11	G	C	0.278	1.068001e+00	2.519172e+00	1.000000e-05	1.000000e+05	6.722021e-01	6.106333e-01	6.115205e-01
1	2L_4376088_SNP	4376088	6	C	T	0.268	-3.427021e-01	2.503744e+00	1.000000e-05	1.000000e-05	8.913101e-01	9.251928e-01	9.569367e-01
1	2L_4376108_SNP	4376108	1	T	C	0.065	-1.686767e+00	4.413477e+00	1.000000e-05	1.000000e+05	7.028576e-01	6.257471e-01	6.265821e-01
1	2L_4376217_SNP	4376217	4	A	G	0.278	-6.121853e-01	2.454764e+00	1.000000e-05	1.000000e-05	8.033985e-01	8.177192e-01	8.359220e-01
1	2L_4376242_SNP	4376242	3	A	G	0.092	-5.474056e+00	3.815862e+00	1.979132e-01	3.824219e-01	1.534688e-01	1.640482e-01	1.678794e-01
1	2L_4376243_SNP	4376243	4	A	G	0.093	-5.619237e+00	3.815506e+00	2.090539e-01	4.072486e-01	1.428896e-01	1.529609e-01	1.594848e-01
1	2L_4376248_SNP	4376248	11	C	A	0.382	1.345511e+00	2.312312e+00	1.000000e-05	1.000000e+05	5.615029e-01	5.168185e-01	5.180799e-01
1	2L_4376294_SNP	4376294	12	T	A	0.399	2.139843e+00	2.298349e+00	1.000000e-05	1.000000e-05	3.533119e-01	3.506410e-01	3.552528e-01
1	2L_4376295_SNP	4376295	10	C	T	0.393	2.175708e+00	2.287562e+00	1.000000e-05	1.000000e+05	3.430617e-01	3.376794e-01	3.399155e-01
1	2L_4376352_SNP	4376352	10	A	G	0.386	2.396423e+00	2.293770e+00	1.000000e-05	1.000000e-05	2.977958e-01	2.945324e-01	3.873395e-01
1	2L_4376378_SNP	4376378	2	G	A	0.052	1.128929e+01	4.822225e+00	1.000000e-05	1.000000e-05	2.052591e-02	1.923291e-02	5.564250e-02
1	2L_4376521_SNP	4376521	7	A	T	0.264	4.167831e+00	2.500032e+00	1.000000e-05	1.000000e-05	9.755142e-02	9.436858e-02	1.117424e-01
1	2L_4376676_SNP	4376676	12	G	C	0.070	3.559773e+00	4.427867e+00	1.000000e-05	1.000000e-05	4.226828e-01	4.210425e-01	4.929009e-01
1	2L_4376772_SNP	4376772	4	T	A	0.099	-7.176602e+00	3.687101e+00	5.967203e-01	1.000000e+05	5.344992e-02	3.131853e-02	3.419775e-02
1	2L_4376921_SNP	4376921	10	A	T	0.448	-3.386715e+00	2.243285e+00	1.000000e-05	1.000000e-05	1.331929e-01	1.296513e-01	2.790106e-01
1	2L_4376923_SNP	4376923	17	T	G	0.109	2.621140e+00	3.692533e+00	1.000000e-05	1.000000e-05	4.788855e-01	4.783191e-01	6.324502e-01
1	2L_4376936_SNP	4376936	12	G	A	0.441	-3.336716e+00	2.261405e+00	1.000000e-05	1.000000e-05	1.421450e-01	1.385445e-01	2.826906e-01
1	2L_4377128_SNP	4377128	8	G	A	0.279	2.964469e+00	2.471957e+00	1.000000e-05	1.000000e-05	2.323009e-01	2.286277e-01	3.289277e-01
1	2L_4377131_SNP	4377131	10	A	G	0.276	2.701785e+00	2.499221e+00	1.000000e-05	1.000000e-05	2.813865e-01	2.779896e-01	3.785569e-01
1	2L_4377153_SNP	4377153	4	T	G	0.205	3.698204e+00	2.702637e+00	1.000000e-05	1.000000e-05	1.732159e-01	1.694913e-01	2.056124e-01
1	2L_4377215_SNP	4377215	3	A	T	0.072	1.025557e+01	4.144537e+00	1.000000e-05	1.000000e-05	1.444208e-02	1.343336e-02	2.690532e-02
1	2L_4377296_SNP	4377296	7	C	T	0.291	3.421189e+00	2.449207e+00	1.000000e-05	1.000000e-05	1.644930e-01	1.607915e-01	3.433149e-01
1	2L_4377354_SNP	4377354	13	T	C	0.134	1.965017e+00	3.331505e+00	1.000000e-05	1.000000e-05	5.561812e-01	5.574883e-01	8.151516e-01
1	2L_4377415_SNP	4377415	9	G	A	0.247	9.167689e-01	2.595329e+00	1.000000e-05	1.000000e-05	7.243994e-01	7.324210e-01	9.767420e-01
1	2L_4377535_SNP	4377535	9	C	G	0.363	-1.754059e+00	2.331379e+00	1.000000e-05	1.000000e-05	4.529923e-01	4.519036e-01	8.578717e-01
1	2L_4377616_SNP	4377616	5	T	A	0.320	-2.084649e+00	2.355948e+00	1.000000e-05	1.000000e-05	3.776378e-01	3.752920e-01	4.534854e-01
1	2L_4377705_SNP	4377705	5	G	A	0.253	-2.415714e+00	2.526722e+00	1.000000e-05	1.000000e-05	3.405568e-01	3.377311e-01	5.139778e-01
1	2L_4377723_SNP	4377723	13	A	T	0.232	9.629282e-01	2.686427e+00	1.000000e-05	1.000000e-05	7.205099e-01	7.283049e-01	8.079751e-01
1	2L_4377725_SNP	4377725	25	A	T	0.369	-8.115040e-01	2.453799e+00	1.000000e-05	1.000000e+05	7.413165e-01	5.673348e-01	5.683837e-01
1	2L_4377726_SNP	4377726	18	T	A	0.241	1.622157e+00	2.699699e+00	1.000000e-05	1.000000e-05	5.488242e-01	5.499305e-01	9.529173e-01
1	2L_4377865_SNP	4377865	4	C	G	0.060	-4.179969e+00	4.724150e+00	1.566424e-01	1.000000e+05	3.776573e-01	2.610983e-01	2.638379e-01
1	2L_4377926_SNP	4377926	5	T	C	0.093	5.671589e+00	3.759688e+00	1.000000e-05	1.000000e-05	1.334956e-01	1.299519e-01	2.072947e-01
1	2L_4377957_SNP	4377957	11	A	C	0.153	-1.597049e+00	3.147633e+00	1.000000e-05	1.000000e+05	6.126229e-01	3.284808e-01	3.307755e-01
1	2L_4378039_SNP	4378039	7	T	C	0.426	-5.510084e-01	2.244974e+00	1.000000e-05	1.000000e-05	8.064462e-01	8.211074e-01	9.369315e-01
1	2L_4378050_SNP	4378050	14	T	A	0.468	-1.105645e+00	2.276237e+00	1.000000e-05	1.000000e+05	6.278553e-01	4.491627e-01	4.507516e-01
1	2L_4378089_SNP	4378089	5	G	C	0.073	3.854867e+00	4.216652e+00	1.000000e-05	1.000000e-05	3.620592e-01	3.595007e-01	6.222802e-01
1	2L_4378111_SNP	4378111	9	A	T	0.356	-5.300988e-02	2.332198e+00	1.000000e-05	1.000000e+05	9.818958e-01	9.419181e-01	9.420144e-01
1	2L_4378127_SNP	4378127	10	C	T	0.359	1.910275e-01	2.336665e+00	1.000000e-05	1.000000e+05	9.349513e-01	9.638908e-01	9.639503e-01
1	2L_4378137_SNP	4378137	13	T	A	0.141	-5.561711e-01	3.256009e+00	1.000000e-05	1.000000e+05	8.645974e-01	5.941259e-01	5.950726e-01
1	2L_4378139_SNP	4378139	12	T	C	0.147	-6.491397e-01	3.189661e+00	1.000000e-05	1.000000e+05	8.390057e-01	5.956502e-01	5.965913e-01
1	2L_4378225_SNP	4378225	14	A	G	0.241	-5.401351e-01	2.656585e+00	1.000000e-05	1.000000e+05	8.391574e-01	5.315444e-01	5.327410e-01
1	2L_4378282_SNP	4378282	3	T	C	0.066	-5.183845e+00	4.503425e+00	2.678110e-01	1.000000e+05	2.515030e-01	1.496793e-01	1.530981e-01
1	2L_4378378_SNP	4378378	2	G	A	0.065	-5.221658e+00	4.503053e+00	2.722209e-01	1.000000e+05	2.480375e-01	1.481810e-01	1.516066e-01
1	2L_4378430_SNP	4378430	2	A	G	0.085	-4.202458e-01	3.917749e+00	1.000000e-05	1.000000e+05	9.147185e-01	7.129744e-01	7.135458e-01
1	2L_4378464_SNP	4378464	9	G	T	0.089	2.912542e+00	3.919311e+00	1.000000e-05	1.000000e-05	4.585524e-01	4.575719e-01	4.978810e-01
1	2L_4378510_SNP	4378510	17	T	C	0.464	-1.843529e+00	2.310930e+00	1.000000e-05	1.000000e+05	4.262639e-01	2.968864e-01	2.993872e-01
1	2L_4378684_SNP	4378684	5	T	G	0.053	8.690869e+00	4.853086e+00	1.000000e-05	1.000000e-05	7.531677e-02	7.248090e-02	1.509404e-01
1	2L_4378824_SNP	4378824	1	A	T	0.065	-5.101427e+00	4.500374e+00	2.558525e-01	1.000000e+05	2.587654e-01	1.552007e-01	1.585936e-01
1	2L_4378826_SNP	4378826	1	T	C	0.065	-5.101427e+00	4.500374e+00	2.558525e-01	1.000000e+05	2.587654e-01	1.552007e-01	1.585936e-01
1	2L_4378827_SNP	4378827	5	A	C	0.093	2.705805e+00	3.788776e+00	1.000000e-05	1.000000e-05	4.762214e-01	4.755991e-01	8.550293e-01
1	2L_4378832_DEL	4378832	2	A	ACAAAA	0.072	3.248297e+00	4.223899e+00	1.000000e-05	1.000000e+05	4.430699e-01	4.298831e-01	4.315747e-01
1	2L_4378836_SNP	4378836	15	A	T	0.186	-1.300677e+00	2.931300e+00	1.000000e-05	1.000000e+05	6.578760e-01	4.592504e-01	4.607873e-01
1	2L_4378861_SNP	4378861	4	A	T	0.159	1.376994e+00	3.001479e+00	1.000000e-05	1.000000e+05	6.470534e-01	5.893495e-01	5.903139e-01
1	2L_4378868_SNP	4378868	6	G	T	0.289	2.501950e+00	2.433157e+00	1.000000e-05	1.000000e+05	3.054549e-01	2.680750e-01	2.707678e-01
1	2L_4378893_SNP	4378893	7	T	C	0.372	2.682569e+00	2.288342e+00	1.000000e-05	1.000000e+05	2.429202e-01	1.612151e-01	1.645780e-01
1	2L_4378944_SNP	4378944	9	C	A	0.240	1.458700e+00	2.613319e+00	1.000000e-05	1.000000e-05	5.775433e-01	5.794648e-01	7.904343e-01
1	2L_4378971_SNP	4378971	10	A	G	0.331	2.326030e+00	2.376711e+00	1.000000e-05	1.000000e+05	3.292952e-01	2.210340e-01	2.240396e-01
1	2L_4378995_SNP	4378995	9	A	G	0.473	-2.541076e+00	2.227756e+00	1.000000e-05	1.000000e-05	2.558122e-01	2.522473e-01	2.856204e-01
1	2L_4379076_SNP	4379076	12	G	C	0.483	1.614689e-01	2.258953e+00	1.000000e-05	1.000000e+05	9.431101e-01	7.251503e-01	7.256897e-01
1	2L_4379163_SNP	4379163	14	A	C	0.482	-9.900894e-01	2.274908e+00	1.000000e-05	1.000000e+05	6.640189e-01	4.034272e-01	4.052661e-01
1	2L_4379223_SNP	4379223	13	C	T	0.317	7.875611e-01	2.433367e+00	1.000000e-05	1.000000e-05	7.466473e-01	7.560793e-01	7.719316e-01
1	2L_4379262_SNP	4379262	2	G	C	0.085	3.901805e+00	3.906565e+00	1.000000e-05	1.000000e-05	3.194879e-01	3.164308e-01	5.336103e-01
1	2L_4379271_SNP	4379271	12	T	C	0.259	3.842843e+00	2.564340e+00	1.000000e-05	1.000000e-05	1.360592e-01	1.324975e-01	2.705387e-01
1	2L_4379289_SNP	4379289	14	C	T	0.156	-3.955390e-01	3.131671e+00	1.000000e-05	1.000000e+05	8.996591e-01	6.198682e-01	6.207233e-01
1	2L_4379307_SNP	4379307	5	A	G	0.220	-2.529096e+00	2.655897e+00	1.000000e-05	1.000000e-05	3.424785e-01	3.396754e-01	4.200538e-01
1	2L_4379310_SNP	4379310	13	G	A	0.162	-7.456874e-01	3.073107e+00	1.000000e-05	1.000000e+05	8.086041e-01	5.819731e-01	5.829652e-01
1	2L_4379313_SNP	4379313	12	T	C	0.154	-9.154009e-01	3.126960e+00	1.000000e-05	1.000000e+05	7.701165e-01	5.374302e-01	5.386016e-01
1	2L_4379340_SNP	4379340	8	A	C	0.197	-1.940236e+00	2.798176e+00	1.000000e-05	1.000000e-05	4.891211e-01	4.887748e-01	5.112846e-01
1	2L_4379365_SNP	4379365	17	A	G	0.138	2.909696e-01	3.335289e+00	1.000000e-05	1.000000e+05	9.305958e-01	7.950957e-01	7.954689e-01
1	2L_4379373_SNP	4379373	7	G	C	0.176	-2.185249e+00	2.916951e+00	1.000000e-05	1.000000e-05	4.549215e-01	4.538700e-01	5.956684e-01
1	2L_4379388_SNP	4379388	13	T	C	0.430	-1.966331e+00	2.284221e+00	1.000000e-05	1.000000e-05	3.906863e-01	3.885311e-01	4.852495e-01
1	2L_4379416_SNP	4379416	4	T	G	0.066	-3.353907e+00	4.467018e+00	7.671404e-02	1.000000e+05	4.539244e-01	2.563558e-01	2.591271e-01
1	2L_4379568_SNP	4379568	5	A	C	0.053	2.243314e+00	4.905231e+00	1.000000e-05	1.000000e-05	6.480862e-01	6.524337e-01	9.136520e-01
1	2L_4379592_SNP	4379592	9	T	C	0.082	3.532746e+00	4.060630e+00	1.000000e-05	1.000000e-05	3.856726e-01	3.834428e-01	4.164880e-01
1	2L_4379688_SNP	4379688	10	A	G	0.124	1.277702e+00	3.408237e+00	1.000000e-05	1.000000e-05	7.082674e-01	7.153824e-01	8.497405e-01
1	2L_4379760_SNP	4379760	5	T	C	0.093	3.887453e-01	3.793022e+00	1.000000e-05	1.000000e+05	9.185032e-01	8.038936e-01	8.042478e-01
1	2L_4379808_SNP	4379808	2	T	A	0.118	2.283923e+00	3.403663e+00	1.000000e-05	1.000000e-05	5.032268e-01	5.031970e-01	6.898284e-01
1	2L_4379829_SNP	4379829	12	T	C	0.161	1.490470e+00	3.085424e+00	1.000000e-05	1.000000e-05	6.297423e-01	6.333906e-01	8.148956e-01
1	2L_4379874_SNP	4379874	10	A	G	0.241	-5.113086e+00	2.616906e+00	1.030896e-01	1.919693e-01	5.255264e-02	5.262229e-02	6.531805e-02
1	2L_4379997_SNP	4379997	16	G	A	0.201	1.098000e+00	2.863501e+00	1.000000e-05	1.000000e+05	7.019245e-01	6.529554e-01	6.537015e-01
1	2L_4380018_SNP	4380018	11	T	G	0.312	3.243384e+00	2.412700e+00	1.000000e-05	1.000000e+05	1.808555e-01	1.172844e-01	1.208166e-01
1	2L_4380066_SNP	4380066	9	T	G	0.363	2.300717e+00	2.315532e+00	1.000000e-05	1.000000e+05	3.219956e-01	2.539588e-01	2.567462e-01
1	2L_4380186_SNP	4380186	8	A	G	0.150	6.936763e-02	3.149411e+00	1.000000e-05	1.000000e+05	9.824564e-01	6.295565e-01	6.303786e-01
1	2L_4380190_SNP	4380190	15	C	T	0.114	5.460563e-01	3.615361e+00	1.000000e-05	1.000000e+05	8.801461e-01	6.556741e-01	6.564117e-01
1	2L_4380234_SNP	4380234	13	A	G	0.338	2.836527e+00	2.384198e+00	1.000000e-05	1.000000e+05	2.360116e-01	1.440576e-01	1.475012e-01
1	2L_4380261_SNP	4380261	7	T	C	0.162	-1.890781e+00	3.018413e+00	1.000000e-05	1.000000e+05	5.319820e-01	4.155318e-01	4.173023e-01
1	2L_4380271_SNP	4380271	14	A	G	0.156	5.460805e+00	3.105645e+00	1.000000e-05	1.000000e-05	8.070091e-02	7.777063e-02	1.039760e-01
1	2L_4380520_SNP	4380520	3	A	G	0.053	-4.617492e-01	4.903112e+00	1.000000e-05	1.000000e+05	9.250944e-01	6.950888e-01	6.957094e-01
1	2L_4380582_SNP	4380582	13	T	G	0.148	4.353625e+00	3.174603e+00	1.000000e-05	1.000000e-05	1.722739e-01	1.685514e-01	2.648766e-01
1	2L_4380650_SNP	4380650	14	T	A	0.142	3.680835e+00	3.247137e+00	1.000000e-05	1.000000e-05	2.587626e-01	2.552145e-01	3.933560e-01
1	2L_4380690_SNP	4380690	17	C	A	0.428	-1.514843e+00	2.322291e+00	1.000000e-05	1.000000e+05	5.151893e-01	3.907550e-01	3.926672e-01
1	2L_4380722_SNP	4380722	15	C	T	0.414	-1.330473e+00	2.314999e+00	1.000000e-05	1.000000e+05	5.663314e-01	4.131445e-01	4.149284e-01
1	2L_4380736_SNP	4380736	2	A	T	0.072	-3.953806e+00	4.271510e+00	1.194073e-01	1.000000e+05	3.561094e-01	2.155263e-01	2.185677e-01
1	2L_4380833_SNP	4380833	17	A	C	0.413	-1.635664e+00	2.332760e+00	1.000000e-05	1.000000e+05	4.842682e-01	3.335086e-01	3.357712e-01
1	2L_4380858_SNP	4380858	16	A	C	0.396	-6.197325e-01	2.342663e+00	1.000000e-05	1.000000e+05	7.917208e-01	5.105072e-01	5.117970e-01
1	2L_4380876_SNP	4380876	16	C	G	0.417	-6.093206e-01	2.320822e+00	1.000000e-05	1.000000e+05	7.932566e-01	5.907467e-01	5.917059e-01
1	2L_4380881_SNP	4380881	22	A	T	0.421	-5.748484e-01	2.369765e+00	1.000000e-05	1.000000e+05	8.086608e-01	5.144231e-01	5.156952e-01
1	2L_4380896_SNP	4380896	2	T	C	0.131	-2.295021e-01	3.236665e+00	1.000000e-05	1.000000e+05	9.435650e-01	9.681171e-01	9.681697e-01
1	2L_4380969_SNP	4380969	4	A	G	0.172	-2.464651e+00	2.902635e+00	1.000000e-05	1.000000e-05	3.971564e-01	3.950998e-01	4.834854e-01
1	2L_4381137_SNP	4381137	13	G	A	0.303	1.638046e+00	2.486698e+00	1.000000e-05	1.000000e-05	5.110701e-01	5.112231e-01	7.371208e-01
1	2L_4381190_SNP	4381190	3	G	C	0.138	9.400425e-01	3.197777e+00	1.000000e-05	1.000000e+05	7.691838e-01	7.296639e-01	7.301916e-01
1	2L_4381312_SNP	4381312	2	A	G	0.118	-1.709990e-01	3.400548e+00	1.000000e-05	1.000000e+05	9.599607e-01	9.666755e-01	9.667304e-01
1	2L_4381323_SNP	4381323	5	A	G	0.227	7.611588e-02	2.636295e+00	1.000000e-05	1.000000e+05	9.770043e-01	8.924868e-01	8.926688e-01
1	2L_4381341_SNP	4381341	4	A	G	0.225	-2.299728e-01	2.632826e+00	1.000000e-05	1.000000e+05	9.305096e-01	9.938687e-01	9.938788e-01
1	2L_4381345_SNP	4381345	8	T	C	0.306	-7.530432e-03	2.416114e+00	1.000000e-05	1.000000e+05	9.975173e-01	9.991387e-01	9.991402e-01
1	2L_4381346_SNP	4381346	10	T	C	0.186	2.185890e+00	2.897499e+00	1.000000e-05	1.000000e-05	4.517728e-01	4.506607e-01	6.183935e-01
1	2L_4381364_SNP	4381364	5	T	G	0.067	3.160495e+00	4.456047e+00	1.000000e-05	1.000000e-05	4.792498e-01	4.786912e-01	6.960041e-01
1	2L_4381389_SNP	4381389	4	A	T	0.066	3.198947e+00	4.454670e+00	1.000000e-05	1.000000e-05	4.737912e-01	4.731182e-01	6.893636e-01
1	2L_4381393_SNP	4381393	5	C	T	0.140	-1.148352e+00	3.175008e+00	1.000000e-05	1.000000e-05	7.180900e-01	7.257466e-01	7.921735e-01
1	2L_4381402_SNP	4381402	6	A	G	0.134	-5.513321e-01	3.243157e+00	1.000000e-05	1.000000e-05	8.652373e-01	8.898524e-01	9.772256e-01
1	2L_4381449_SNP	4381449	2	G	A	0.118	-1.709990e-01	3.400548e+00	1.000000e-05	1.000000e+05	9.599607e-01	9.666755e-01	9.667304e-01
1	2L_4381547_SNP	4381547	4	G	C	0.113	-3.187196e+00	3.472500e+00	2.453403e-02	1.000000e+05	3.601573e-01	3.127577e-01	3.151542e-01
1	2L_4381560_SNP	4381560	13	A	C	0.246	-2.676117e-01	2.633375e+00	1.000000e-05	1.000000e+05	9.191898e-01	7.056029e-01	7.061943e-01
1	2L_4381599_SNP	4381599	15	G	A	0.379	2.579966e+00	2.356193e+00	1.000000e-05	1.000000e-05	2.752609e-01	2.718192e-01	3.522175e-01
1	2L_4381607_SNP	4381607	4	C	G	0.113	-3.398948e+00	3.475117e+00	3.861508e-02	1.000000e+05	3.295881e-01	2.857403e-01	2.883150e-01
1	2L_4381641_SNP	4381641	3	A	G	0.053	-4.900829e+00	5.038637e+00	2.602503e-01	1.000000e+05	3.322726e-01	1.869376e-01	1.901571e-01
1	2L_4381680_SNP	4381680	16	C	A	0.302	3.130023e+00	2.479831e+00	1.000000e-05	1.000000e+05	2.088129e-01	1.951102e-01	1.982803e-01
1	2L_4381692_SNP	4381692	17	G	T	0.290	2.369796e+00	2.525364e+00	1.000000e-05	1.000000e-05	3.495288e-01	3.468108e-01	3.682204e-01
1	2L_4381788_SNP	4381788	13	T	C	0.155	4.971746e+00	3.109829e+00	1.000000e-05	1.000000e+05	1.119595e-01	9.073306e-02	9.427931e-02
1	2L_4381811_SNP	4381811	3	C	G	0.197	2.803342e+00	2.740814e+00	1.000000e-05	1.000000e-05	3.080210e-01	3.048507e-01	3.847325e-01
1	2L_4381815_SNP	4381815	15	A	G	0.150	3.581454e+00	3.187277e+00	1.000000e-05	1.000000e-05	2.629238e-01	2.594005e-01	7.823502e-01
1	2L_4381817_SNP	4381817	12	A	T	0.133	2.979046e+00	3.332397e+00	1.000000e-05	1.000000e-05	3.727540e-01	3.703398e-01	4.150994e-01
1	2L_4381860_SNP	4381860	15	T	C	0.314	2.334248e+00	2.449419e+00	1.000000e-05	1.000000e-05	3.421130e-01	3.393057e-01	3.873031e-01
1	2L_4381866_SNP	4381866	18	A	G	0.467	-2.940177e+00	2.299617e+00	1.000000e-05	1.000000e-05	2.030040e-01	1.992629e-01	2.570065e-01
1	2L_4381884_SNP	4381884	17	C	T	0.457	-3.303575e+00	2.290928e+00	1.000000e-05	1.000000e-05	1.513526e-01	1.477028e-01	2.081062e-01
1	2L_4381971_SNP	4381971	15	C	A	0.457	-2.606887e+00	2.279800e+00	1.000000e-05	1.000000e-05	2.546403e-01	2.510690e-01	3.397689e-01
1	2L_4382183_SNP	4382183	16	C	T	0.453	5.297877e-01	2.305363e+00	1.000000e-05	1.000000e-05	8.185510e-01	8.346806e-01	8.904824e-01
1	2L_4382244_SNP	4382244	13	C	T	0.106	3.111439e+00	3.690971e+00	1.000000e-05	1.000000e-05	4.005605e-01	3.985569e-01	5.897220e-01
1	2L_4382259_SNP	4382259	14	A	G	0.511	-1.443597e+00	2.277252e+00	1.000000e-05	1.000000e-05	5.270854e-01	5.276275e-01	6.566851e-01
1	2L_4382305_SNP	4382305	13	G	T	0.127	3.064118e+00	3.396253e+00	1.000000e-05	1.000000e-05	3.683751e-01	3.659009e-01	4.426444e-01
1	2L_4382430_SNP	4382430	13	C	T	0.106	3.500691e+00	3.681934e+00	1.000000e-05	1.000000e-05	3.432279e-01	3.404337e-01	4.171561e-01
1	2L_4382442_SNP	4382442	15	T	C	0.514	-1.611401e+00	2.285295e+00	1.000000e-05	1.000000e-05	4.818163e-01	4.813122e-01	6.384240e-01
1	2L_4382458_SNP	4382458	16	G	C	0.489	-2.113822e+00	2.285440e+00	1.000000e-05	1.000000e-05	3.564799e-01	3.538491e-01	4.831525e-01
1	2L_4382487_SNP	4382487	4	T	G	0.060	-5.701848e+00	4.754525e+00	3.297463e-01	1.000000e+05	2.322982e-01	1.389910e-01	1.424555e-01
1	2L_4382497_SNP	4382497	12	G	T	0.476	-8.065380e-01	2.263278e+00	1.000000e-05	1.000000e-05	7.220663e-01	7.299514e-01	9.900832e-01
1	2L_4382592_SNP	4382592	9	G	C	0.315	2.670308e+00	2.399251e+00	1.000000e-05	1.000000e+05	2.674760e-01	2.399197e-01	2.428009e-01
1	2L_4382804_SNP	4382804	6	A	G	0.275	4.880394e+00	2.443545e+00	1.000000e-05	1.000000e-05	4.758173e-02	4.536469e-02	5.033828e-02
1	2L_4382806_DEL	4382806	15	CT	C	0.371	3.704255e+00	2.344160e+00	1.000000e-05	1.000000e-05	1.161384e-01	1.127420e-01	2.301142e-01
1	2L_4382812_SNP	4382812	11	T	C	0.285	4.216125e+00	2.468441e+00	1.000000e-05	1.000000e-05	8.967571e-02	8.660327e-02	1.621349e-01
1	2L_4382872_SNP	4382872	10	C	A	0.262	5.056936e+00	2.515353e+00	1.000000e-05	1.000000e-05	4.615458e-02	4.397664e-02	6.576227e-02
1	2L_4382886_SNP	4382886	10	T	C	0.262	4.959352e+00	2.516377e+00	1.000000e-05	1.000000e-05	5.055952e-02	4.826354e-02	7.293466e-02
1	2L_4382896_SNP	4382896	10	A	C	0.303	4.564049e+00	2.410494e+00	1.000000e-05	1.000000e-05	6.020398e-02	5.767478e-02	1.036257e-01
1	2L_4382996_SNP	4382996	9	G	T	0.267	4.698920e+00	2.495162e+00	1.000000e-05	1.000000e-05	6.158205e-02	5.902209e-02	1.119198e-01
1	2L_4383011_SNP	4383011	8	A	G	0.075	6.062828e+00	4.201951e+00	1.000000e-05	1.000000e-05	1.511174e-01	1.474688e-01	1.840974e-01
1	2L_4383017_DEL	4383017	9	AAACATACC	A	0.288	2.708674e+00	2.457324e+00	1.000000e-05	1.000000e-05	2.720795e-01	2.686157e-01	4.298665e-01
1	2L_4383036_SNP	4383036	0	G	A	0.052	2.482105e+00	4.895085e+00	1.000000e-05	1.000000e-05	6.128471e-01	6.158973e-01	9.136897e-01
1	2L_4383048_SNP	4383048	4	A	T	0.053	-4.863303e+00	5.030295e+00	2.493749e-01	1.000000e+05	3.351784e-01	1.869980e-01	1.902172e-01
1	2L_4383067_SNP	4383067	6	T	G	0.188	3.907653e+00	2.812538e+00	1.000000e-05	1.000000e+05	1.667525e-01	1.407035e-01	1.441612e-01
1	2L_4383069_SNP	4383069	9	A	G	0.349	1.183906e+00	2.342176e+00	1.000000e-05	1.000000e-05	6.139591e-01	6.170474e-01	9.107199e-01
1	2L_4383075_SNP	4383075	8	C	G	0.245	2.405177e+00	2.581125e+00	1.000000e-05	1.000000e-05	3.529007e-01	3.502246e-01	4.522517e-01
1	2L_4383125_SNP	4383125	7	A	G	0.061	6.251480e+00	4.613773e+00	1.000000e-05	1.000000e-05	1.774405e-01	1.737079e-01	6.230662e-01
1	2L_4383188_SNP	4383188	12	A	G	0.175	-2.989487e+00	2.963600e+00	1.197061e-02	1.000000e+05	3.147048e-01	2.421044e-01	2.449710e-01
1	2L_4383347_SNP	4383347	12	C	T	0.147	-4.811567e-01	3.188249e+00	1.000000e-05	1.000000e+05	8.802423e-01	6.457502e-01	6.465192e-01
1	2L_4383371_SNP	4383371	10	T	A	0.262	3.543901e+00	2.539131e+00	1.000000e-05	1.000000e-05	1.648360e-01	1.611334e-01	1.772353e-01
1	2L_4383491_SNP	4383491	14	T	C	0.248	1.280590e+00	2.635780e+00	1.000000e-05	1.000000e-05	6.277740e-01	6.313505e-01	9.130907e-01
1	2L_4383551_SNP	4383551	6	G	T	0.094	-4.726806e-01	3.790414e+00	1.000000e-05	1.000000e+05	9.009225e-01	7.904972e-01	7.908805e-01
1	2L_4383662_SNP	4383662	7	C	T	0.081	1.967353e+00	4.061986e+00	1.000000e-05	1.000000e-05	6.288469e-01	6.324624e-01	8.513575e-01
1	2L_4383677_SNP	4383677	2	T	C	0.072	-4.017380e-01	4.228780e+00	1.000000e-05	1.000000e+05	9.244392e-01	8.592137e-01	8.594569e-01
1	2L_4383809_SNP	4383809	6	A	G	0.181	-1.485823e+00	2.873737e+00	1.000000e-05	1.000000e+05	6.058831e-01	4.908487e-01	4.922298e-01
1	2L_4384048_DEL	4384048	15	A	ACTATTTGA	0.479	-1.113248e+00	2.290185e+00	1.000000e-05	1.000000e-05	6.275997e-01	6.311698e-01	9.358846e-01
1	2L_4384068_SNP	4384068	0	A	C	0.052	2.482105e+00	4.895085e+00	1.000000e-05	1.000000e-05	6.128471e-01	6.158973e-01	9.136897e-01
1	2L_4384072_SNP	4384072	12	C	A	0.476	-7.274082e-01	2.262131e+00	1.000000e-05	1.000000e-05	7.482287e-01	7.577692e-01	9.697857e-01
1	2L_4384096_SNP	4384096	14	G	A	0.376	-2.635437e+00	2.340079e+00	1.000000e-05	1.000000e-05	2.618484e-01	2.583187e-01	4.648072e-01
1	2L_4384156_SNP	4384156	9	C	T	0.301	-1.489468e+00	2.432600e+00	1.000000e-05	1.000000e-05	5.412577e-01	5.421627e-01	6.806775e-01
1	2L_4384192_SNP	4384192	7	T	C	0.135	1.265690e-01	3.254138e+00	1.000000e-05	1.000000e+05	9.690253e-01	6.328738e-01	6.336848e-01
1	2L_4384237_SNP	4384237	7	G	T	0.439	8.369397e-01	2.239540e+00	1.000000e-05	1.000000e+05	7.091404e-01	5.890439e-01	5.900094e-01
1	2L_4384312_SNP	4384312	13	A	G	0.394	-7.910360e-01	2.316499e+00	1.000000e-05	1.000000e-05	7.332145e-01	7.417706e-01	9.422613e-01
1	2L_4384327_SNP	4384327	13	T	C	0.479	-1.014340e+00	2.273316e+00	1.000000e-05	1.000000e+05	6.560919e-01	4.543631e-01	4.559251e-01
1	2L_4384411_SNP	4384411	13	T	C	0.380	-1.907605e+00	2.328461e+00	1.000000e-05	1.000000e+05	4.139231e-01	2.674373e-01	2.701344e-01
1	2L_4384423_SNP	4384423	3	C	T	0.112	1.577557e+00	3.481269e+00	1.000000e-05	1.000000e-05	6.510828e-01	6.555499e-01	7.473027e-01
1	2L_4384429_SNP	4384429	3	T	C	0.059	2.645757e-02	4.657149e+00	1.000000e-05	1.000000e+05	9.954746e-01	8.486401e-01	8.489036e-01
1	2L_4384474_SNP	4384474	7	G	A	0.372	3.116197e+00	2.282300e+00	1.000000e-05	1.000000e-05	1.741523e-01	1.704257e-01	2.568203e-01
1	2L_4384504_SNP	4384504	4	A	G	0.119	1.131070e+00	3.391188e+00	1.000000e-05	1.000000e-05	7.391923e-01	7.481284e-01	9.565255e-01
1	2L_4384507_SNP	4384507	3	A	T	0.118	1.047473e+00	3.390317e+00	1.000000e-05	1.000000e-05	7.577748e-01	7.679970e-01	9.302506e-01
1	2L_4384558_SNP	4384558	10	C	T	0.103	1.880087e+00	3.693067e+00	1.000000e-05	1.000000e-05	6.114305e-01	6.144324e-01	7.087907e-01
1	2L_4384564_SNP	4384564	3	A	C	0.079	-8.589937e-01	4.058727e+00	1.000000e-05	1.000000e+05	8.326705e-01	5.923516e-01	5.933048e-01
1	2L_4384701_SNP	4384701	6	T	C	0.436	3.249587e+00	2.219835e+00	1.000000e-05	1.000000e-05	1.452898e-01	1.416712e-01	1.492863e-01
1	2L_4384765_SNP	4384765	6	T	G	0.356	1.485275e+00	2.306212e+00	1.000000e-05	1.000000e+05	5.205249e-01	4.318645e-01	4.335453e-01
1	2L_4384768_SNP	4384768	8	C	T	0.381	1.846566e+00	2.287045e+00	1.000000e-05	1.000000e+05	4.206962e-01	3.624145e-01	3.644964e-01
1	2L_4384834_SNP	4384834	8	T	C	0.469	2.182727e+00	2.223741e+00	1.000000e-05	1.000000e-05	3.278781e-01	3.249095e-01	4.740815e-01
1	2L_4384876_SNP	4384876	11	C	T	0.486	-2.036547e+00	2.247469e+00	1.000000e-05	1.000000e+05	3.662900e-01	1.544460e-01	1.578425e-01
1	2L_4384957_SNP	4384957	2	A	G	0.111	1.902794e+00	3.479347e+00	1.000000e-05	1.000000e+05	5.852615e-01	4.128884e-01	4.146737e-01
1	2L_4385136_SNP	4385136	14	G	A	0.121	5.966374e+00	3.459465e+00	1.000000e-05	1.000000e+05	8.662299e-02	8.065947e-02	8.418127e-02
1	2L_4385251_SNP	4385251	2	C	T	0.072	5.214370e+00	4.202151e+00	1.000000e-05	1.000000e-05	2.165615e-01	2.128420e-01	3.451297e-01
1	2L_4385364_SNP	4385364	5	A	G	0.080	-6.729922e-01	4.073920e+00	1.000000e-05	1.000000e-05	8.690098e-01	8.946427e-01	9.274499e-01
1	2L_4385394_SNP	4385394	4	C	A	0.073	4.402502e+00	4.213062e+00	1.000000e-05	1.000000e-05	2.976981e-01	2.944339e-01	4.941923e-01
1	2L_4385403_SNP	4385403	1	C	T	0.052	2.424014e+00	4.896230e+00	1.000000e-05	1.000000e-05	6.212602e-01	6.246030e-01	9.541464e-01
1	2L_4385439_SNP	4385439	11	G	A	0.312	2.471444e+00	2.419212e+00	1.000000e-05	1.000000e-05	3.085979e-01	3.054331e-01	6.172525e-01
1	2L_4385454_SNP	4385454	7	A	C	0.081	-3.182789e+00	4.119213e+00	5.705656e-02	1.000000e+05	4.409181e-01	2.449288e-01	2.477766e-01
1	2L_4385481_SNP	4385481	12	T	G	0.315	3.254542e+00	2.421124e+00	1.000000e-05	1.000000e-05	1.808775e-01	1.771398e-01	4.190310e-01
1	2L_4385532_SNP	4385532	3	T	C	0.059	2.428034e+00	4.645018e+00	1.000000e-05	1.000000e-05	6.019317e-01	6.046164e-01	9.187710e-01
1	2L_4385688_SNP	4385688	8	T	C	0.061	-2.114041e+00	4.692261e+00	1.000000e-05	1.000000e+05	6.529647e-01	3.980178e-01	3.998877e-01
1	2L_4385833_SNP	4385833	6	G	C	0.174	1.128854e+00	2.911565e+00	1.000000e-05	1.000000e+05	6.987702e-01	5.743386e-01	5.753600e-01
1	2L_4385952_SNP	4385952	4	T	C	0.086	-3.196620e+00	3.907343e+00	2.081838e-03	5.529147e-03	4.145774e-01	4.134338e-01	6.757131e-01
1	2L_4386058_SNP	4386058	6	G	A	0.101	5.809590e+00	3.655642e+00	1.000000e-05	1.000000e-05	1.140904e-01	1.107145e-01	3.332572e-01
1	2L_4386168_SNP	4386168	7	G	T	0.068	1.353618e+00	4.420522e+00	1.000000e-05	1.000000e-05	7.598620e-01	7.702398e-01	8.499161e-01
1	2L_4386208_SNP	4386208	8	C	A	0.088	5.028642e+00	3.905872e+00	1.000000e-05	1.000000e-05	1.998920e-01	1.961483e-01	4.538795e-01
1	2L_4386227_SNP	4386227	9	A	C	0.082	6.131213e+00	4.042061e+00	1.000000e-05	1.000000e-05	1.313808e-01	1.278526e-01	3.516144e-01
1	2L_4386239_SNP	4386239	14	G	A	0.085	3.806944e+00	4.066728e+00	1.000000e-05	1.000000e-05	3.506965e-01	3.479930e-01	3.800110e-01
1	2L_4386247_SNP	4386247	3	T	A	0.086	4.808076e+00	3.901400e+00	1.000000e-05	1.000000e-05	2.197035e-01	2.159915e-01	4.767112e-01
1	2L_4386305_SNP	4386305	1	T	A	0.052	2.424014e+00	4.896230e+00	1.000000e-05	1.000000e-05	6.212602e-01	6.246030e-01	9.541464e-01
1	2L_4386317_SNP	4386317	6	A	C	0.128	-3.495204e+00	3.315764e+00	2.812466e-02	5.417181e-02	2.935020e-01	2.953173e-01	3.032708e-01
1	2L_4386336_SNP	4386336	11	A	T	0.410	3.068470e-01	2.295961e+00	1.000000e-05	1.000000e-05	8.938589e-01	9.290620e-01	9.455388e-01
1	2L_4386408_SNP	4386408	9	T	G	0.178	-1.389769e+00	2.919082e+00	1.000000e-05	1.000000e+05	6.346881e-01	5.084261e-01	5.097254e-01
1	2L_4386513_SNP	4386513	10	G	A	0.497	2.978409e-01	2.243409e+00	1.000000e-05	1.000000e+05	8.945567e-01	7.607136e-01	7.611648e-01
1	2L_4386522_SNP	4386522	12	C	T	0.413	-1.614655e-01	2.306504e+00	1.000000e-05	1.000000e+05	9.442822e-01	8.187849e-01	8.191079e-01
1	2L_4386564_SNP	4386564	7	A	G	0.142	-3.644998e+00	3.171694e+00	3.149140e-02	1.000000e+05	2.522673e-01	2.517826e-01	2.545846e-01
1	2L_4386609_SNP	4386609	7	A	G	0.182	-2.720152e+00	2.863805e+00	1.000000e-05	1.000000e+05	3.437022e-01	2.506936e-01	2.535028e-01
1	2L_4386663_SNP	4386663	9	T	G	0.185	-2.239014e+00	2.872192e+00	1.000000e-05	1.000000e+05	4.368687e-01	3.278212e-01	3.301202e-01
1	2L_4386717_SNP	4386717	13	A	C	0.338	1.502061e+00	2.391808e+00	1.000000e-05	1.000000e-05	5.309449e-01	5.315841e-01	6.593543e-01
1	2L_4386730_SNP	4386730	6	T	G	0.456	-8.966894e-01	2.219370e+00	1.000000e-05	1.000000e-05	6.867595e-01	6.927875e-01	8.415548e-01
1	2L_4386738_SNP	4386738	8	C	T	0.463	1.653209e-01	2.232910e+00	1.000000e-05	1.000000e+05	9.410772e-01	5.462405e-01	5.473749e-01
1	2L_4386826_SNP	4386826	13	C	T	0.331	1.608215e+00	2.402986e+00	1.000000e-05	1.000000e+05	5.043468e-01	4.941426e-01	4.955082e-01
1	2L_4386832_SNP	4386832	14	C	T	0.355	1.761575e+00	2.372761e+00	1.000000e-05	1.000000e-05	4.589812e-01	4.580091e-01	5.453466e-01
1	2L_4387027_INS	4387027	18	ATA	A	0.248	3.160395e+00	2.658061e+00	1.000000e-05	1.000000e+05	2.362996e-01	1.677766e-01	1.711050e-01
1	2L_4387055_SNP	4387055	7	G	A	0.318	-1.014466e+00	2.389746e+00	1.000000e-05	1.000000e-05	6.717958e-01	6.771363e-01	8.435641e-01
1	2L_4387104_DEL	4387104	14	C	CC	0.227	2.162564e+00	2.711727e+00	1.000000e-05	1.000000e-05	4.264129e-01	4.248372e-01	7.477899e-01
1	2L_4387114_SNP	4387114	7	C	T	0.318	-1.014466e+00	2.389746e+00	1.000000e-05	1.000000e-05	6.717958e-01	6.771363e-01	8.435641e-01
1	2L_4387158_SNP	4387158	3	C	T	0.072	1.325162e+00	4.225294e+00	1.000000e-05	1.000000e-05	7.542350e-01	7.641990e-01	7.842034e-01
1	2L_4387239_SNP	4387239	6	C	A	0.067	2.624568e+00	4.415029e+00	1.000000e-05	1.000000e-05	5.530868e-01	5.543088e-01	9.697776e-01
1	2L_4387371_SNP	4387371	12	A	G	0.308	8.920427e-01	2.444210e+00	1.000000e-05	1.000000e-05	7.156474e-01	7.231664e-01	9.395085e-01
1	2L_4387563_SNP	4387563	5	T	C	0.073	5.419141e+00	4.210742e+00	1.000000e-05	1.000000e-05	2.000577e-01	1.963142e-01	3.604015e-01
1	2L_4387589_SNP	4387589	2	T	C	0.065	1.993719e+00	4.430095e+00	1.000000e-05	1.000000e-05	6.533230e-01	6.578806e-01	9.120576e-01
1	2L_4388042_SNP	4388042	1	A	C	0.097	-7.481388e-01	3.683032e+00	1.000000e-05	1.000000e+05	8.393041e-01	7.240152e-01	7.245575e-01
1	2L_4388070_SNP	4388070	11	T	A	0.076	4.048497e+00	4.226159e+00	1.000000e-05	1.000000e-05	3.396035e-01	3.367667e-01	3.637895e-01
1	2L_4388118_SNP	4388118	1	G	A	0.097	-7.481388e-01	3.683032e+00	1.000000e-05	1.000000e+05	8.393041e-01	7.240152e-01	7.245575e-01
1	2L_4388399_SNP	4388399	18	A	C	0.431	1.224909e+00	2.340462e+00	1.000000e-05	1.000000e-05	6.014846e-01	6.041547e-01	7.308600e-01
1	2L_4388512_SNP	4388512	14	T	C	0.064	2.839489e+00	4.646088e+00	1.000000e-05	1.000000e-05	5.420086e-01	5.429334e-01	9.793988e-01
1	2L_4388689_SNP	4388689	6	C	T	0.161	4.909074e-01	3.022078e+00	1.000000e-05	1.000000e+05	8.711748e-01	4.788648e-01	4.803037e-01
1	2L_4388730_SNP	4388730	4	G	C	0.066	2.336103e+00	4.413519e+00	1.000000e-05	1.000000e-05	5.973652e-01	5.999016e-01	9.081934e-01
1	2L_4388784_SNP	4388784	8	A	C	0.456	1.775548e+00	2.230289e+00	1.000000e-05	1.000000e-05	4.272117e-01	4.256499e-01	8.636387e-01
1	2L_4388793_SNP	4388793	11	C	A	0.444	1.566034e+00	2.262030e+00	1.000000e-05	1.000000e-05	4.897969e-01	4.894655e-01	9.875489e-01
1	2L_4388913_SNP	4388913	7	A	C	0.054	4.276377e+00	4.894917e+00	1.000000e-05	1.000000e-05	3.836945e-01	3.814357e-01	5.496652e-01
1	2L_4388944_SNP	4388944	12	T	A	0.266	2.126203e+00	2.561046e+00	1.000000e-05	1.000000e+05	4.077229e-01	3.103824e-01	3.127945e-01
1	2L_4388947_SNP	4388947	6	G	A	0.409	-7.219284e-01	2.251985e+00	1.000000e-05	1.000000e+05	7.489734e-01	7.306520e-01	7.311772e-01
1	2L_4388959_SNP	4388959	14	G	C	0.262	1.481323e+00	2.580339e+00	1.000000e-05	1.000000e-05	5.667617e-01	5.683672e-01	7.782475e-01
1	2L_4388973_SNP	4388973	9	A	G	0.445	-6.083144e-01	2.250492e+00	1.000000e-05	1.000000e+05	7.872940e-01	7.590437e-01	7.594989e-01
1	2L_4388974_SNP	4388974	9	T	C	0.130	-3.316086e-01	3.326473e+00	1.000000e-05	1.000000e+05	9.207236e-01	7.897372e-01	7.901221e-01
1	2L_4388998_SNP	4388998	11	C	A	0.271	6.114697e-01	2.530595e+00	1.000000e-05	1.000000e-05	8.093919e-01	8.243928e-01	9.148237e-01
1	2L_4389019_SNP	4389019	4	C	A	0.066	2.336103e+00	4.413519e+00	1.000000e-05	1.000000e-05	5.973652e-01	5.999016e-01	9.081934e-01
1	2L_4389024_SNP	4389024	9	G	T	0.459	2.042628e+00	2.235081e+00	1.000000e-05	1.000000e-05	3.622196e-01	3.596632e-01	7.112430e-01
1	2L_4389047_SNP	4389047	4	T	C	0.106	-4.569016e-01	3.587746e+00	1.000000e-05	1.000000e+05	8.988312e-01	6.795340e-01	6.801992e-01
1	2L_4389054_SNP	4389054	3	T	C	0.414	-8.434891e-01	2.224260e+00	1.000000e-05	1.000000e+05	7.050520e-01	6.715506e-01	6.722395e-01
1	2L_4389077_SNP	4389077	2	T	G	0.111	-2.547685e+00	3.474225e+00	1.000000e-05	1.000000e-05	4.644987e-01	4.636361e-01	5.455049e-01
1	2L_4389085_SNP	4389085	7	A	G	0.095	-2.703363e+00	3.792867e+00	1.000000e-05	1.000000e-05	4.770936e-01	4.764895e-01	7.799380e-01
1	2L_4389090_SNP	4389090	7	T	G	0.061	3.677940e+00	4.632102e+00	1.000000e-05	1.000000e-05	4.284268e-01	4.268863e-01	9.036080e-01
1	2L_4389177_SNP	4389177	1	A	G	0.052	-2.014855e-02	4.900447e+00	1.000000e-05	1.000000e+05	9.967248e-01	7.381310e-01	7.386372e-01
1	2L_4389227_SNP	4389227	4	A	G	0.192	8.347285e-01	2.788215e+00	1.000000e-05	1.000000e+05	7.650611e-01	5.375895e-01	5.387602e-01
1	2L_4389421_SNP	4389421	5	T	C	0.060	3.655323e+00	4.630228e+00	1.000000e-05	1.000000e-05	4.310801e-01	4.295863e-01	9.300881e-01
1	2L_4389443_SNP	4389443	6	A	T	0.060	6.067960e+00	4.615077e+00	1.000000e-05	1.000000e-05	1.905533e-01	1.868079e-01	2.079224e-01
1	2L_4389499_SNP	4389499	7	T	G	0.088	4.775075e+00	3.901971e+00	1.000000e-05	1.000000e-05	2.229365e-01	2.192331e-01	5.734405e-01
1	2L_4389534_SNP	4389534	6	A	G	0.094	5.679528e+00	3.762112e+00	1.000000e-05	1.000000e-05	1.332049e-01	1.296633e-01	4.056909e-01
1	2L_4389714_SNP	4389714	9	A	G	0.199	-2.766200e+00	2.790228e+00	1.000000e-05	1.000000e-05	3.230714e-01	3.200515e-01	5.472798e-01
1	2L_4389738_SNP	4389738	10	T	C	0.462	1.884539e+00	2.244778e+00	1.000000e-05	1.000000e+05	4.024954e-01	2.556276e-01	2.584038e-01
1	2L_4389846_SNP	4389846	9	A	C	0.445	-1.878904e-01	2.254916e+00	1.000000e-05	1.000000e+05	9.337029e-01	9.932203e-01	9.932314e-01
1	2L_4389964_SNP	4389964	10	T	C	0.069	5.565610e+00	4.399820e+00	1.000000e-05	1.000000e-05	2.078205e-01	2.040851e-01	2.352488e-01
1	2L_4390015_SNP	4390015	3	A	G	0.059	9.318788e+00	4.589122e+00	1.000000e-05	1.000000e-05	4.403630e-02	4.191799e-02	7.978669e-02
1	2L_4390025_SNP	4390025	3	A	G	0.059	7.185152e+00	4.614033e+00	1.000000e-05	1.000000e-05	1.214935e-01	1.180466e-01	1.955349e-01
1	2L_4390037_SNP	4390037	2	A	G	0.065	8.419572e+00	4.384462e+00	1.000000e-05	1.000000e-05	5.668998e-02	5.424201e-02	9.297070e-02
1	2L_4390050_SNP	4390050	6	T	A	0.074	5.377459e+00	4.210979e+00	1.000000e-05	1.000000e-05	2.035464e-01	1.998058e-01	3.208571e-01
1	2L_4390054_SNP	4390054	7	G	T	0.074	5.286206e+00	4.213108e+00	1.000000e-05	1.000000e-05	2.115118e-01	2.077823e-01	3.323797e-01
1	2L_4390055_SNP	4390055	8	C	T	0.054	7.241368e+00	4.876973e+00	1.000000e-05	1.000000e-05	1.396656e-01	1.360803e-01	2.016094e-01
1	2L_4390067_SNP	4390067	21	A	C	0.515	-1.400232e+00	2.332294e+00	1.000000e-05	1.000000e+05	5.491558e-01	5.080005e-01	5.093017e-01
1	2L_4390088_SNP	4390088	5	A	G	0.440	-1.463436e+00	2.217707e+00	1.000000e-05	1.000000e-05	5.103250e-01	5.104605e-01	5.259986e-01
1	2L_4390113_SNP	4390113	3	C	G	0.164	-4.279808e+00	2.932601e+00	1.000000e-05	1.865428e-02	1.465214e-01	1.427804e-01	3.276338e-01
1	2L_4390114_SNP	4390114	10	A	G	0.131	1.838539e+00	3.323419e+00	1.000000e-05	1.000000e-05	5.809343e-01	5.829578e-01	8.617451e-01
1	2L_4390116_SNP	4390116	8	C	G	0.490	-6.297497e-01	2.225986e+00	1.000000e-05	1.000000e-05	7.776322e-01	7.894420e-01	8.241380e-01
1	2L_4390129_SNP	4390129	7	C	G	0.142	-4.053778e+00	3.162860e+00	1.468385e-03	1.905569e-02	2.019062e-01	1.981983e-01	4.319726e-01
1	2L_4390136_SNP	4390136	2	C	A	0.085	2.684769e+00	3.915931e+00	1.000000e-05	1.000000e-05	4.940086e-01	4.937703e-01	6.332666e-01
1	2L_4390147_SNP	4390147	10	G	A	0.490	-1.064259e+00	2.240206e+00	1.000000e-05	1.000000e+05	6.354175e-01	6.229519e-01	6.237963e-01
1	2L_4390333_SNP	4390333	7	C	G	0.419	-1.013505e+00	2.246760e+00	1.000000e-05	1.000000e-05	6.525631e-01	6.570900e-01	6.934876e-01
1	2L_4390345_SNP	4390345	9	C	G	0.137	2.516976e+00	3.244955e+00	1.000000e-05	1.000000e-05	4.391559e-01	4.378075e-01	6.352044e-01
1	2L_4390426_SNP	4390426	11	T	C	0.299	-6.305233e-01	2.459333e+00	1.000000e-05	1.000000e-05	7.980043e-01	8.117475e-01	8.962775e-01
1	2L_4390489_SNP	4390489	9	T	C	0.219	3.468804e-01	2.699559e+00	1.000000e-05	1.000000e+05	8.979269e-01	4.802773e-01	4.817093e-01
1	2L_4390527_SNP	4390527	2	A	G	0.052	2.494403e+00	4.898741e+00	1.000000e-05	1.000000e-05	6.113557e-01	6.143550e-01	8.004333e-01
1	2L_4390574_SNP	4390574	7	T	C	0.061	-4.685997e+00	4.735602e+00	2.012666e-01	1.000000e+05	3.239789e-01	2.121888e-01	2.152516e-01
1	2L_4390648_SNP	4390648	14	T	C	0.191	-2.902026e+00	2.880875e+00	1.000000e-05	1.000000e+05	3.153713e-01	2.685841e-01	2.712735e-01
1	2L_4390651_SNP	4390651	12	G	A	0.196	1.807154e+00	2.844717e+00	1.000000e-05	1.000000e-05	5.262096e-01	5.267299e-01	8.192748e-01
1	2L_4390699_SNP	4390699	11	T	C	0.194	1.819177e+00	2.841761e+00	1.000000e-05	1.000000e-05	5.230335e-01	5.234752e-01	8.460476e-01
1	2L_4390705_SNP	4390705	5	A	G	0.120	5.514858e-02	3.390644e+00	1.000000e-05	1.000000e+05	9.870444e-01	8.812808e-01	8.814830e-01
1	2L_4390779_SNP	4390779	5	T	C	0.107	-2.097588e-01	3.587322e+00	1.000000e-05	1.000000e+05	9.534493e-01	8.415913e-01	8.418685e-01
1	2L_4390790_SNP	4390790	4	T	A	0.106	3.190533e-01	3.605340e+00	1.000000e-05	1.000000e+05	9.296000e-01	7.295608e-01	7.300888e-01
1	2L_4390794_SNP	4390794	10	C	T	0.434	1.791277e+00	2.257227e+00	1.000000e-05	1.000000e-05	4.286806e-01	4.271445e-01	6.894622e-01
1	2L_4390848_SNP	4390848	9	G	T	0.479	3.264029e+00	2.221706e+00	1.000000e-05	1.000000e-05	1.438576e-01	1.402471e-01	3.403472e-01
1	2L_4390923_SNP	4390923	16	A	G	0.288	4.523863e+00	2.509476e+00	1.000000e-05	1.000000e-05	7.341451e-02	7.061374e-02	2.041443e-01
1	2L_4390941_SNP	4390941	15	T	C	0.293	5.325297e+00	2.472008e+00	1.000000e-05	1.000000e-05	3.279714e-02	3.103098e-02	9.752327e-02
1	2L_4390981_SNP	4390981	5	C	T	0.067	1.958662e+00	4.414329e+00	1.000000e-05	1.000000e-05	6.578866e-01	6.626314e-01	8.424276e-01
1	2L_4391085_SNP	4391085	5	C	T	0.053	1.964184e+00	4.902499e+00	1.000000e-05	1.000000e-05	6.892408e-01	6.953879e-01	9.602848e-01
1	2L_4391238_SNP	4391238	7	C	A	0.054	1.873149e+00	4.908304e+00	1.000000e-05	1.000000e+05	7.032699e-01	1.324416e-01	1.359304e-01
1	2L_4391256_SNP	4391256	9	C	A	0.055	1.725170e+00	4.909773e+00	1.000000e-05	1.000000e+05	7.257939e-01	1.446298e-01	1.480711e-01
1	2L_4391259_SNP	4391259	6	T	C	0.087	1.250926e+00	3.916282e+00	1.000000e-05	1.000000e-05	7.498491e-01	7.595021e-01	8.618604e-01
1	2L_4391388_SNP	4391388	14	T	C	0.305	1.327020e-01	2.471901e+00	1.000000e-05	1.000000e+05	9.572573e-01	9.357046e-01	9.358114e-01
1	2L_4391445_SNP	4391445	3	T	C	0.079	9.852975e-01	4.058769e+00	1.000000e-05	1.000000e-05	8.085203e-01	8.234196e-01	9.255594e-01
1	2L_4391472_SNP	4391472	8	A	G	0.122	9.053675e-01	3.396106e+00	1.000000e-05	1.000000e-05	7.901463e-01	8.031007e-01	9.763637e-01
1	2L_4391475_SNP	4391475	10	A	G	0.117	7.448504e+00	3.434230e+00	1.000000e-05	1.000000e+05	3.164491e-02	2.144087e-02	2.395949e-02
1	2L_4391520_SNP	4391520	0	A	G	0.052	5.713268e+00	4.888908e+00	1.000000e-05	1.000000e-05	2.443869e-01	2.407637e-01	2.946428e-01
1	2L_4391529_SNP	4391529	11	G	C	0.069	3.847374e+00	4.413598e+00	1.000000e-05	1.000000e-05	3.847418e-01	3.824984e-01	4.790822e-01
1	2L_4391532_SNP	4391532	11	T	C	0.069	5.315814e+00	4.405467e+00	1.000000e-05	1.000000e+05	2.294453e-01	2.217944e-01	2.247950e-01
1	2L_4391535_SNP	4391535	11	G	A	0.076	3.687206e+00	4.228004e+00	1.000000e-05	1.000000e-05	3.845339e-01	3.822875e-01	4.389586e-01
1	2L_4391547_SNP	4391547	17	A	G	0.058	3.319046e+00	4.923563e+00	1.000000e-05	1.000000e-05	5.012624e-01	5.011876e-01	6.404749e-01
1	2L_4391613_SNP	4391613	6	T	C	0.074	-9.641764e-01	4.229062e+00	1.000000e-05	1.000000e+05	8.199618e-01	7.326540e-01	7.331741e-01
1	2L_4391619_SNP	4391619	2	T	G	0.098	-2.976319e+00	3.672318e+00	1.000000e-05	1.301167e-02	4.189349e-01	4.170945e-01	4.323889e-01
1	2L_4391705_SNP	4391705	10	C	G	0.076	4.086387e+00	4.223922e+00	1.000000e-05	1.000000e-05	3.348615e-01	3.319702e-01	3.645289e-01
1	2L_4391724_SNP	4391724	13	A	C	0.423	4.994862e-01	2.299542e+00	1.000000e-05	1.000000e+05	8.283351e-01	3.686824e-01	3.707261e-01
1	2L_4391730_SNP	4391730	13	G	A	0.408	4.857673e-02	2.309155e+00	1.000000e-05	1.000000e+05	9.832441e-01	2.510332e-01	2.538402e-01
1	2L_4391745_SNP	4391745	11	T	C	0.167	3.788061e+00	3.006201e+00	1.000000e-05	1.000000e-05	2.095708e-01	2.058380e-01	9.697141e-01
1	2L_4391762_SNP	4391762	12	T	C	0.168	6.077299e+00	2.981069e+00	1.000000e-05	1.000000e-05	4.321994e-02	4.112512e-02	1.695706e-01
1	2L_4391825_SNP	4391825	8	C	T	0.102	1.161128e+00	3.692965e+00	1.000000e-05	1.000000e-05	7.536361e-01	7.635570e-01	8.686424e-01
1	2L_4391840_SNP	4391840	9	T	C	0.096	2.179754e+00	3.804993e+00	1.000000e-05	1.000000e-05	5.675814e-01	5.692104e-01	6.680876e-01
1	2L_4391855_SNP	4391855	10	G	A	0.069	3.392125e+00	4.427629e+00	1.000000e-05	1.000000e-05	4.447890e-01	4.435448e-01	5.712510e-01
1	2L_4391888_SNP	4391888	8	T	C	0.272	1.341931e-01	2.505196e+00	1.000000e-05	1.000000e+05	9.573513e-01	8.639512e-01	8.641854e-01
1	2L_4391987_SNP	4391987	6	C	A	0.389	2.311541e+00	2.259569e+00	1.000000e-05	1.000000e-05	3.079329e-01	3.047618e-01	7.064689e-01
1	2L_4392059_SNP	4392059	4	T	C	0.444	1.281849e+00	2.208291e+00	1.000000e-05	1.000000e-05	5.624566e-01	5.639394e-01	8.095502e-01
1	2L_4392083_SNP	4392083	6	T	C	0.450	9.500105e-01	2.221199e+00	1.000000e-05	1.000000e-05	6.694737e-01	6.747120e-01	9.648085e-01
1	2L_4392291_SNP	4392291	11	T	C	0.139	-2.737897e+00	3.252469e+00	1.989768e-02	1.000000e+05	4.012279e-01	5.249222e-02	5.579799e-02
1	2L_4392398_SNP	4392398	3	A	T	0.066	5.185539e+00	4.395296e+00	1.000000e-05	1.000000e-05	2.399258e-01	2.362827e-01	4.603128e-01
1	2L_4392408_SNP	4392408	4	A	T	0.060	3.547973e+00	4.630693e+00	1.000000e-05	1.000000e-05	4.447539e-01	4.435090e-01	7.423683e-01
1	2L_4392415_SNP	4392415	5	C	G	0.080	-3.789906e-01	4.061446e+00	1.000000e-05	1.000000e+05	9.257768e-01	7.796813e-01	7.800887e-01
1	2L_4392429_SNP	4392429	8	T	C	0.524	-1.811869e+00	2.229248e+00	1.000000e-05	1.000000e-05	4.176205e-01	4.158942e-01	7.089673e-01
1	2L_4392432_SNP	4392432	6	C	T	0.161	4.834994e+00	2.992859e+00	1.000000e-05	1.000000e-05	1.082741e-01	1.049604e-01	2.770582e-01
1	2L_4392551_SNP	4392551	13	A	G	0.359	2.018424e+00	2.354780e+00	1.000000e-05	1.000000e-05	3.927058e-01	3.905811e-01	5.179331e-01
1	2L_4392665_SNP	4392665	12	G	A	0.455	1.934994e+00	2.264824e+00	1.000000e-05	1.000000e-05	3.942453e-01	3.921439e-01	5.482030e-01
1	2L_4392695_SNP	4392695	9	T	A	0.103	1.169088e+00	3.695410e+00	1.000000e-05	1.000000e-05	7.521616e-01	7.619774e-01	8.597818e-01
1	2L_4392950_SNP	4392950	4	T	G	0.099	1.757741e+00	3.669284e+00	1.000000e-05	1.000000e-05	6.325973e-01	6.363508e-01	6.454785e-01
1	2L_4393019_SNP	4393019	4	C	T	0.126	3.080258e+00	3.305281e+00	1.000000e-05	1.000000e+05	3.528557e-01	3.307003e-01	3.329809e-01
1	2L_4393049_SNP	4393049	1	C	G	0.065	1.408591e-01	4.413449e+00	1.000000e-05	1.000000e+05	9.745810e-01	8.981163e-01	8.982883e-01
1	2L_4393067_SNP	4393067	9	T	G	0.404	2.222544e+00	2.274605e+00	1.000000e-05	1.000000e-05	3.300664e-01	3.271217e-01	3.909276e-01
1	2L_4393127_SNP	4393127	2	A	C	0.065	4.041329e-01	4.414352e+00	1.000000e-05	1.000000e+05	9.271763e-01	9.434885e-01	9.435822e-01
1	2L_4393130_SNP	4393130	11	A	G	0.222	4.278422e+00	2.686442e+00	1.000000e-05	1.000000e-05	1.133279e-01	1.099598e-01	1.936617e-01
1	2L_4393207_SNP	4393207	3	A	G	0.066	5.568594e+00	4.392615e+00	1.000000e-05	1.000000e-05	2.068374e-01	2.031007e-01	4.057362e-01
1	2L_4393222_SNP	4393222	7	T	G	0.405	2.731019e+00	2.252941e+00	1.000000e-05	1.000000e-05	2.273161e-01	2.236258e-01	3.649327e-01
1	2L_4393436_SNP	4393436	4	A	G	0.066	2.461709e+00	4.411982e+00	1.000000e-05	1.000000e-05	5.776927e-01	5.796186e-01	8.461676e-01
1	2L_4393443_SNP	4393443	4	A	G	0.060	6.770299e+00	4.606551e+00	1.000000e-05	1.000000e-05	1.437068e-01	1.400972e-01	3.096257e-01
1	2L_4393624_SNP	4393624	7	G	A	0.149	2.949698e+00	3.124121e+00	1.000000e-05	1.000000e+05	3.465817e-01	2.019032e-01	2.050313e-01
1	2L_4393690_SNP	4393690	6	T	G	0.060	3.839233e+00	4.631609e+00	1.000000e-05	1.000000e-05	4.084494e-01	4.065716e-01	9.012178e-01
1	2L_4393756_SNP	4393756	8	C	T	0.293	7.226475e-01	2.453953e+00	1.000000e-05	1.000000e-05	7.687906e-01	7.798625e-01	9.181565e-01
1	2L_4393758_SNP	4393758	7	C	A	0.081	1.009203e+00	4.063729e+00	1.000000e-05	1.000000e+05	8.042034e-01	7.235918e-01	7.241353e-01
1	2L_4393806_SNP	4393806	3	T	A	0.086	3.374204e+00	3.904208e+00	1.000000e-05	1.000000e+05	3.888136e-01	2.790446e-01	2.816640e-01
1	2L_4393902_SNP	4393902	14	C	T	0.234	1.677383e+00	2.689381e+00	1.000000e-05	1.000000e-05	5.337554e-01	5.344661e-01	7.140659e-01
1	2L_4393917_SNP	4393917	16	A	T	0.223	8.843132e-01	2.756911e+00	1.000000e-05	1.000000e+05	7.488311e-01	5.613581e-01	5.624307e-01
1	2L_4393918_SNP	4393918	13	A	G	0.225	2.187382e+00	2.714904e+00	1.000000e-05	1.000000e-05	4.216779e-01	4.200204e-01	5.702618e-01
1	2L_4393943_SNP	4393943	8	T	A	0.088	5.570611e-01	3.922116e+00	1.000000e-05	1.000000e+05	8.872438e-01	6.463327e-01	6.470998e-01
1	2L_4393977_INS	4393977	14	AAA	A	0.418	1.785046e+00	2.317014e+00	1.000000e-05	1.000000e-05	4.422536e-01	4.409623e-01	6.069723e-01
1	2L_4394078_SNP	4394078	8	T	A	0.129	2.120750e+00	3.315019e+00	1.000000e-05	1.000000e-05	5.233047e-01	5.237531e-01	7.952299e-01
1	2L_4394101_SNP	4394101	10	C	T	0.124	2.447903e+00	3.394050e+00	1.000000e-05	1.000000e-05	4.718735e-01	4.711610e-01	7.421447e-01
1	2L_4394111_SNP	4394111	8	C	T	0.129	2.120750e+00	3.315019e+00	1.000000e-05	1.000000e-05	5.233047e-01	5.237531e-01	7.952299e-01
1	2L_4394168_SNP	4394168	7	G	C	0.054	9.088660e-01	4.916595e+00	1.000000e-05	1.000000e+05	8.535878e-01	8.563410e-01	8.565896e-01
1	2L_4394214_SNP	4394214	3	A	G	0.066	5.091793e+00	4.397986e+00	1.000000e-05	1.000000e-05	2.487798e-01	2.451778e-01	4.804789e-01
1	2L_4394368_SNP	4394368	12	C	A	0.112	4.922873e+00	3.560734e+00	1.000000e-05	1.000000e-05	1.688325e-01	1.651184e-01	3.414761e-01
1	2L_4394391_SNP	4394391	18	A	T	0.416	2.150989e+00	2.336307e+00	1.000000e-05	1.000000e-05	3.586769e-01	3.560743e-01	4.445535e-01
1	2L_4394430_SNP	4394430	12	G	A	0.434	2.081580e+00	2.278212e+00	1.000000e-05	1.000000e-05	3.623269e-01	3.597719e-01	5.297747e-01
1	2L_4394546_SNP	4394546	2	G	C	0.072	3.984962e+00	4.211495e+00	1.000000e-05	1.000000e-05	3.455428e-01	3.427763e-01	6.019234e-01
1	2L_4394629_SNP	4394629	9	C	T	0.390	3.185001e+00	2.280775e+00	1.000000e-05	1.000000e-05	1.646131e-01	1.609112e-01	2.072766e-01
1	2L_4394638_SNP	4394638	11	G	A	0.389	3.627849e+00	2.294863e+00	1.000000e-05	1.000000e-05	1.159895e-01	1.125945e-01	1.779829e-01
1	2L_4394674_SNP	4394674	5	T	C	0.073	2.194450e+00	4.222946e+00	1.000000e-05	1.000000e-05	6.040641e-01	6.068190e-01	8.565210e-01
1	2L_4394695_SNP	4394695	14	A	G	0.142	1.068037e+00	3.268720e+00	1.000000e-05	1.000000e+05	7.443105e-01	6.104202e-01	6.113081e-01
1	2L_4394714_SNP	4394714	9	A	C	0.130	2.927749e+00	3.314594e+00	1.000000e-05	1.000000e+05	3.784743e-01	2.212753e-01	2.242794e-01
1	2L_4394743_SNP	4394743	24	T	C	0.130	7.899605e+00	3.449512e+00	1.000000e-05	1.000000e-05	2.339324e-02	2.197928e-02	7.405306e-02
1	2L_4394812_SNP	4394812	1	A	G	0.058	8.059160e+00	4.590667e+00	1.000000e-05	1.000000e+05	8.117916e-02	7.791833e-02	8.142969e-02
1	2L_4394831_SNP	4394831	2	T	C	0.072	3.984962e+00	4.211495e+00	1.000000e-05	1.000000e-05	3.455428e-01	3.427763e-01	6.019234e-01
1	2L_4394959_SNP	4394959	11	G	C	0.167	3.365217e+00	3.009262e+00	1.000000e-05	1.000000e-05	2.652089e-01	2.616999e-01	4.538828e-01
1	2L_4394965_SNP	4394965	7	C	T	0.095	2.205549e+00	3.788063e+00	1.000000e-05	1.000000e-05	5.612698e-01	5.627191e-01	9.616621e-01
1	2L_4394983_SNP	4394983	12	C	A	0.112	2.662163e-01	3.587346e+00	1.000000e-05	1.000000e+05	9.409410e-01	8.356586e-01	8.359475e-01
1	2L_4395004_SNP	4395004	9	T	C	0.384	1.247861e+00	2.297440e+00	1.000000e-05	1.000000e-05	5.878203e-01	5.900549e-01	6.705657e-01
1	2L_4395115_SNP	4395115	3	C	T	0.145	-3.468596e+00	3.111368e+00	3.900962e-02	1.000000e+05	2.666898e-01	1.718792e-01	1.751852e-01
1	2L_4395157_SNP	4395157	14	T	C	0.149	3.781267e-01	3.202990e+00	1.000000e-05	1.000000e-05	9.061805e-01	9.500526e-01	9.819732e-01
1	2L_4395304_SNP	4395304	8	T	A	0.333	2.956775e+00	2.355602e+00	1.000000e-05	1.000000e-05	2.113288e-01	2.075990e-01	3.260195e-01
1	2L_4395448_SNP	4395448	10	C	A	0.117	4.122058e+00	3.468676e+00	1.000000e-05	1.000000e-05	2.365424e-01	2.328853e-01	4.143704e-01
1	2L_4395634_SNP	4395634	7	A	C	0.068	2.248342e+00	4.417196e+00	1.000000e-05	1.000000e-05	6.114920e-01	6.144959e-01	8.860044e-01
1	2L_4395718_SNP	4395718	11	A	C	0.312	6.709920e-01	2.437303e+00	1.000000e-05	1.000000e-05	7.834588e-01	7.957859e-01	9.459317e-01
1	2L_4395781_SNP	4395781	15	A	G	0.207	7.856728e-01	2.815441e+00	1.000000e-05	1.000000e+05	7.805792e-01	7.646810e-01	7.651229e-01
1	2L_4395816_SNP	4395816	9	A	T	0.336	4.905221e-01	2.373379e+00	1.000000e-05	1.000000e-05	8.365390e-01	8.552795e-01	9.731259e-01
1	2L_4395820_SNP	4395820	5	C	G	0.067	2.356071e+00	4.415035e+00	1.000000e-05	1.000000e-05	5.943652e-01	5.968056e-01	9.533713e-01
1	2L_4395844_SNP	4395844	7	G	A	0.338	1.173823e+00	2.356481e+00	1.000000e-05	1.000000e-05	6.191157e-01	6.223831e-01	8.643159e-01
1	2L_4395969_DEL	4395969	5	C	CAT	0.053	4.341425e+00	4.891005e+00	1.000000e-05	1.000000e-05	3.761398e-01	3.737729e-01	6.544988e-01
1	2L_4396014_SNP	4396014	4	C	T	0.079	1.433920e+00	4.064169e+00	1.000000e-05	1.000000e-05	7.247122e-01	7.327523e-01	8.755828e-01
1	2L_4396044_SNP	4396044	10	T	C	0.193	3.405480e+00	2.836427e+00	1.000000e-05	1.000000e-05	2.317651e-01	2.280899e-01	3.423866e-01
1	2L_4396098_SNP	4396098	6	T	C	0.101	3.536069e+00	3.669922e+00	1.000000e-05	1.000000e-05	3.368135e-01	3.339445e-01	5.728314e-01
1	2L_4396220_SNP	4396220	4	C	T	0.060	4.399732e-01	4.640998e+00	1.000000e-05	1.000000e+05	9.245974e-01	5.974385e-01	5.983730e-01
1	2L_4396234_SNP	4396234	5	A	T	0.067	-2.767845e-01	4.418784e+00	1.000000e-05	1.000000e+05	9.501369e-01	5.882752e-01	5.892435e-01
1	2L_4396462_SNP	4396462	9	A	T	0.219	1.083622e+00	2.701838e+00	1.000000e-05	1.000000e-05	6.889328e-01	6.950650e-01	7.048398e-01
1	2L_4396718_SNP	4396718	7	T	C	0.088	-3.831890e+00	3.954053e+00	1.085297e-01	1.000000e+05	3.340327e-01	6.477577e-02	6.820906e-02
1	2L_4396816_SNP	4396816	4	T	C	0.053	-3.756027e+00	4.964739e+00	8.571643e-02	7.591525e-02	4.504961e-01	4.792307e-01	4.964485e-01
1	2L_4396861_SNP	4396861	15	T	G	0.500	5.217442e-02	2.294001e+00	1.000000e-05	1.000000e+05	9.818844e-01	9.645600e-01	9.646185e-01
1	2L_4396867_SNP	4396867	17	A	G	0.370	-4.622508e-01	2.380064e+00	1.000000e-05	1.000000e+05	8.462647e-01	7.413303e-01	7.418286e-01
1	2L_4396876_SNP	4396876	9	A	G	0.288	1.400066e+00	2.465890e+00	1.000000e-05	1.000000e-05	5.710268e-01	5.727559e-01	7.533217e-01
1	2L_4396900_SNP	4396900	12	A	C	0.238	1.586090e+00	2.656536e+00	1.000000e-05	1.000000e+05	5.513610e-01	5.215786e-01	5.228187e-01
1	2L_4396918_SNP	4396918	5	A	T	0.073	-1.599725e+00	4.224782e+00	1.000000e-05	1.000000e-05	7.054741e-01	7.124406e-01	7.988373e-01
1	2L_4396927_SNP	4396927	11	C	A	0.076	1.212578e+00	4.239225e+00	1.000000e-05	1.000000e-05	7.752387e-01	7.868434e-01	9.106989e-01
1	2L_4396937_SNP	4396937	11	C	T	0.069	2.842741e+00	4.421807e+00	1.000000e-05	1.000000e-05	5.212633e-01	5.216615e-01	5.666621e-01
1	2L_4396992_SNP	4396992	8	T	C	0.279	3.729684e-01	2.483736e+00	1.000000e-05	1.000000e-05	8.808341e-01	9.102543e-01	9.541241e-01
1	2L_4397161_SNP	4397161	2	T	C	0.098	-8.775983e-01	3.669504e+00	1.000000e-05	1.000000e-05	8.113038e-01	8.265309e-01	9.592809e-01
1	2L_4397226_SNP	4397226	5	C	G	0.167	7.495356e-02	2.957401e+00	1.000000e-05	1.000000e+05	9.798135e-01	9.563649e-01	9.564370e-01
1	2L_4397238_SNP	4397238	6	G	A	0.168	3.983308e-01	2.959472e+00	1.000000e-05	1.000000e+05	8.931100e-01	8.619495e-01	8.621876e-01
1	2L_4397271_SNP	4397271	14	T	C	0.411	-1.168445e-01	2.313385e+00	1.000000e-05	1.000000e+05	9.597839e-01	7.163146e-01	7.168772e-01
1	2L_4397277_SNP	4397277	11	C	A	0.410	6.115501e-01	2.288774e+00	1.000000e-05	1.000000e-05	7.896808e-01	8.025903e-01	9.260988e-01
1	2L_4397283_SNP	4397283	13	A	T	0.394	2.155917e-01	2.324273e+00	1.000000e-05	1.000000e+05	9.262191e-01	7.884122e-01	7.888000e-01
1	2L_4397295_SNP	4397295	10	G	A	0.414	-4.975404e-01	2.279731e+00	1.000000e-05	1.000000e+05	8.275308e-01	7.452999e-01	7.457883e-01
1	2L_4397320_SNP	4397320	8	T	C	0.150	-2.433285e+00	3.114000e+00	1.000000e-05	1.000000e-05	4.357816e-01	4.343720e-01	6.716092e-01
1	2L_4397340_SNP	4397340	8	A	G	0.463	1.414067e+00	2.232615e+00	1.000000e-05	1.000000e-05	5.274451e-01	5.279962e-01	6.653262e-01
1	2L_4397434_SNP	4397434	8	T	C	0.313	-4.004001e-03	2.400515e+00	1.000000e-05	1.000000e+05	9.986713e-01	5.537293e-01	5.548328e-01
1	2L_4397478_SNP	4397478	3	A	C	0.072	5.320559e+00	4.203349e+00	1.000000e-05	1.000000e-05	2.075248e-01	2.037890e-01	3.120241e-01
1	2L_4397502_SNP	4397502	10	A	G	0.372	-1.535045e+00	2.317876e+00	1.000000e-05	1.000000e+05	5.088051e-01	3.377797e-01	3.400151e-01
1	2L_4397523_SNP	4397523	11	G	A	0.347	-1.928137e+00	2.357460e+00	1.000000e-05	1.000000e+05	4.147017e-01	3.483258e-01	3.504948e-01
1	2L_4397595_SNP	4397595	8	C	T	0.122	5.741404e-01	3.395229e+00	1.000000e-05	1.000000e+05	8.659412e-01	5.224090e-01	5.236455e-01
1	2L_4397655_SNP	4397655	13	A	G	0.296	2.272350e+00	2.478337e+00	1.000000e-05	1.000000e-05	3.606552e-01	3.580783e-01	6.164951e-01
1	2L_4397682_SNP	4397682	13	G	A	0.373	-1.561069e+00	2.338064e+00	1.000000e-05	1.000000e+05	5.053528e-01	4.508904e-01	4.524703e-01
1	2L_4397733_SNP	4397733	8	C	A	0.163	1.514670e+00	3.010258e+00	1.000000e-05	1.000000e+05	6.155734e-01	5.330235e-01	5.342138e-01
1	2L_4397949_SNP	4397949	11	G	C	0.285	-1.502698e+00	2.490057e+00	1.000000e-05	1.000000e-05	5.470892e-01	5.481488e-01	9.769999e-01
1	2L_4397963_SNP	4397963	10	A	C	0.434	6.397971e-01	2.261455e+00	1.000000e-05	1.000000e-05	7.776277e-01	7.894372e-01	9.941830e-01
1	2L_4398021_SNP	4398021	11	A	G	0.243	7.753126e-01	2.625353e+00	1.000000e-05	1.000000e-05	7.681544e-01	7.791752e-01	9.177659e-01
1	2L_4398027_SNP	4398027	1	T	G	0.104	-1.052330e+00	3.569421e+00	1.000000e-05	1.000000e-05	7.685350e-01	7.795864e-01	8.732085e-01
1	2L_4398050_SNP	4398050	7	T	G	0.095	-2.154060e+00	3.787101e+00	1.000000e-05	1.000000e-05	5.703390e-01	5.720480e-01	6.478210e-01
1	2L_4398058_SNP	4398058	2	C	T	0.098	-2.344287e+00	3.666503e+00	1.000000e-05	1.000000e-05	5.235384e-01	5.239925e-01	6.401243e-01
1	2L_4398147_SNP	4398147	2	A	G	0.052	-1.339917e+00	4.899697e+00	1.000000e-05	1.000000e+05	7.848637e-01	6.766539e-01	6.773276e-01
1	2L_4398171_SNP	4398171	7	G	A	0.466	8.450726e-01	2.225371e+00	1.000000e-05	1.000000e-05	7.046651e-01	7.115890e-01	9.003534e-01
1	2L_4398177_SNP	4398177	11	T	C	0.229	1.109257e+00	2.682973e+00	1.000000e-05	1.000000e-05	6.798646e-01	6.855695e-01	9.825717e-01
1	2L_4398183_SNP	4398183	10	A	G	0.421	8.886224e-02	2.276607e+00	1.000000e-05	1.000000e+05	9.689155e-01	9.979258e-01	9.979292e-01
1	2L_4398192_SNP	4398192	9	C	T	0.404	-1.311076e-01	2.283671e+00	1.000000e-05	1.000000e+05	9.542933e-01	9.349861e-01	9.350941e-01
1	2L_4398210_SNP	4398210	10	T	C	0.124	-1.469884e+00	3.397978e+00	1.000000e-05	1.000000e-05	6.659358e-01	6.710206e-01	9.846548e-01
1	2L_4398216_SNP	4398216	12	C	G	0.434	-1.153936e+00	2.280096e+00	1.000000e-05	1.000000e+05	6.135260e-01	5.499970e-01	5.511158e-01
1	2L_4398228_SNP	4398228	12	A	C	0.252	7.458095e-01	2.608522e+00	1.000000e-05	1.000000e-05	7.753342e-01	7.869471e-01	9.171790e-01
1	2L_4398264_SNP	4398264	13	T	C	0.394	9.489332e-01	2.319326e+00	1.000000e-05	1.000000e-05	6.830116e-01	6.888625e-01	8.628060e-01
1	2L_4398273_SNP	4398273	8	A	C	0.429	1.366095e+00	2.248941e+00	1.000000e-05	1.000000e-05	5.444660e-01	5.454556e-01	6.668587e-01
1	2L_4398336_SNP	4398336	13	C	T	0.401	8.946313e-02	2.311123e+00	1.000000e-05	1.000000e+05	9.691725e-01	7.702015e-01	7.706305e-01
1	2L_4398351_SNP	4398351	8	A	C	0.422	1.685802e+00	2.251614e+00	1.000000e-05	1.000000e-05	4.551900e-01	4.541437e-01	5.740704e-01
1	2L_4398366_SNP	4398366	5	T	C	0.113	-3.824835e+00	3.478638e+00	5.834162e-02	1.000000e+05	2.732794e-01	2.766135e-01	2.792492e-01
1	2L_4398423_SNP	4398423	7	T	C	0.419	9.648674e-01	2.247242e+00	1.000000e-05	1.000000e-05	6.682720e-01	6.734578e-01	7.642677e-01
1	2L_4398432_SNP	4398432	5	T	C	0.113	-2.056313e+00	3.474184e+00	1.000000e-05	1.000000e-05	5.548077e-01	5.560770e-01	6.778078e-01
1	2L_4398504_SNP	4398504	12	A	G	0.462	-9.702756e-01	2.262864e+00	1.000000e-05	1.000000e-05	6.686888e-01	6.738929e-01	8.279659e-01
1	2L_4398540_SNP	4398540	14	T	C	0.248	2.039369e+00	2.635212e+00	1.000000e-05	1.000000e-05	4.401967e-01	4.388674e-01	6.728233e-01
1	2L_4398585_SNP	4398585	12	A	T	0.217	-1.098019e-01	2.750493e+00	1.000000e-05	1.000000e+05	9.682086e-01	5.825044e-01	5.834945e-01
1	2L_4398603_SNP	4398603	14	A	C	0.482	1.941953e-01	2.277890e+00	1.000000e-05	1.000000e+05	9.321730e-01	8.872088e-01	8.874003e-01
1	2L_4398604_SNP	4398604	15	A	C	0.486	-1.406624e-01	2.285410e+00	1.000000e-05	1.000000e+05	9.510037e-01	7.895837e-01	7.899690e-01
1	2L_4398774_SNP	4398774	9	C	T	0.137	2.441360e-01	3.249430e+00	1.000000e-05	1.000000e+05	9.402085e-01	2.823188e-01	2.849164e-01
1	2L_4398777_SNP	4398777	10	A	C	0.331	3.250618e-01	2.381654e+00	1.000000e-05	1.000000e+05	8.916179e-01	5.781744e-01	5.791811e-01
1	2L_4398825_SNP	4398825	3	T	A	0.053	6.491609e+00	4.894028e+00	1.000000e-05	1.000000e-05	1.866853e-01	1.829418e-01	2.013124e-01
1	2L_4398936_SNP	4398936	10	A	T	0.145	1.698406e+00	3.182034e+00	1.000000e-05	1.000000e-05	5.942953e-01	5.967334e-01	9.827496e-01
1	2L_4399023_SNP	4399023	8	T	C	0.327	-3.436016e+00	2.357276e+00	1.000000e-05	1.000000e+05	1.470078e-01	1.078379e-01	1.113857e-01
1	2L_4399091_SNP	4399091	14	C	A	0.085	3.380436e+00	4.063868e+00	1.000000e-05	1.000000e+05	4.068115e-01	3.793582e-01	3.813376e-01
1	2L_4399092_SNP	4399092	12	G	T	0.084	3.712642e+00	4.064170e+00	1.000000e-05	1.000000e-05	3.624234e-01	3.598697e-01	3.899077e-01
1	2L_4399097_SNP	4399097	10	T	G	0.290	1.905601e+00	2.467238e+00	1.000000e-05	1.000000e-05	4.410992e-01	4.397865e-01	4.819064e-01
1	2L_4399106_SNP	4399106	7	A	G	0.412	7.169828e-02	2.258832e+00	1.000000e-05	1.000000e+05	9.747200e-01	7.809064e-01	7.813110e-01
1	2L_4399116_SNP	4399116	8	A	G	0.286	1.621513e+00	2.461910e+00	1.000000e-05	1.000000e-05	5.111234e-01	5.112777e-01	5.383840e-01
1	2L_4399169_SNP	4399169	11	T	C	0.271	2.056408e+00	2.525126e+00	1.000000e-05	1.000000e+05	4.167023e-01	4.032244e-01	4.050645e-01
1	2L_4399175_SNP	4399175	18	G	A	0.467	-1.296885e+00	2.308482e+00	1.000000e-05	1.000000e+05	5.750857e-01	5.479180e-01	5.490453e-01
1	2L_4399183_SNP	4399183	6	T	C	0.168	-2.891690e+00	2.949897e+00	1.000000e-05	1.000000e-05	3.285114e-01	3.255497e-01	4.431197e-01
1	2L_4399245_SNP	4399245	4	A	C	0.099	5.326333e+00	3.651401e+00	1.000000e-05	1.000000e-05	1.467084e-01	1.430821e-01	1.776752e-01
1	2L_4399270_SNP	4399270	6	G	C	0.262	-2.385373e-01	2.523790e+00	1.000000e-05	1.000000e+05	9.248241e-01	8.735668e-01	8.737831e-01
1	2L_4399289_SNP	4399289	7	T	C	0.182	-2.268819e+00	2.870609e+00	1.000000e-05	1.000000e-05	4.305482e-01	4.290450e-01	5.477170e-01
1	2L_4399304_SNP	4399304	6	C	A	0.188	-1.034705e+00	2.832944e+00	1.000000e-05	1.000000e-05	7.154400e-01	7.229474e-01	9.307665e-01
1	2L_4399313_SNP	4399313	9	T	C	0.171	-2.397801e+00	2.972709e+00	1.000000e-05	1.000000e-05	4.211546e-01	4.194882e-01	5.429302e-01
1	2L_4399329_SNP	4399329	15	T	C	0.486	-1.586973e+00	2.278451e+00	1.000000e-05	1.000000e-05	4.871706e-01	4.867818e-01	5.526065e-01
1	2L_4399379_SNP	4399379	15	C	T	0.486	-1.507877e+00	2.280065e+00	1.000000e-05	1.000000e+05	5.094015e-01	3.903031e-01	3.922179e-01
1	2L_4399382_SNP	4399382	11	T	A	0.181	5.520516e+00	2.889289e+00	1.000000e-05	1.000000e-05	5.792803e-02	5.545098e-02	7.575383e-02
1	2L_4399424_SNP	4399424	4	C	T	0.073	3.657067e+00	4.224519e+00	1.000000e-05	1.000000e-05	3.880318e-01	3.858369e-01	4.355325e-01
1	2L_4399451_SNP	4399451	5	A	C	0.073	-9.638509e-01	4.226253e+00	1.000000e-05	1.000000e+05	8.199040e-01	4.882371e-01	4.896307e-01
1	2L_4399452_SNP	4399452	4	A	C	0.079	-1.703407e+00	4.057853e+00	1.000000e-05	1.000000e+05	6.752387e-01	4.013346e-01	4.031855e-01
1	2L_4399524_SNP	4399524	9	T	G	0.329	-1.868596e+00	2.372980e+00	1.000000e-05	1.000000e+05	4.322463e-01	3.984117e-01	4.002794e-01
1	2L_4399535_SNP	4399535	14	A	G	0.475	-9.218746e-01	2.277990e+00	1.000000e-05	1.000000e+05	6.862759e-01	3.611251e-01	3.632148e-01
1	2L_4399546_SNP	4399546	8	C	G	0.177	-1.140494e+00	2.915622e+00	1.000000e-05	1.000000e+05	6.962219e-01	6.505981e-01	6.513516e-01
1	2L_4399553_SNP	4399553	14	C	T	0.482	-8.259872e-01	2.278259e+00	1.000000e-05	1.000000e+05	7.174432e-01	3.865541e-01	3.884909e-01
1	2L_4399580_SNP	4399580	9	G	C	0.466	-8.334093e-02	2.246469e+00	1.000000e-05	1.000000e+05	9.704550e-01	7.667625e-01	7.671995e-01
1	2L_4399616_SNP	4399616	12	T	C	0.182	8.156512e-01	2.926422e+00	1.000000e-05	1.000000e+05	7.808389e-01	6.255117e-01	6.263474e-01
1	2L_4399639_SNP	4399639	6	A	T	0.376	-1.892951e+00	2.279256e+00	1.000000e-05	1.000000e+05	4.075516e-01	2.407805e-01	2.436559e-01
1	2L_4399647_SNP	4399647	7	T	C	0.378	-2.077322e+00	2.282226e+00	1.000000e-05	1.000000e+05	3.641488e-01	2.009079e-01	2.040421e-01
1	2L_4399651_SNP	4399651	9	T	C	0.445	-1.645969e+00	2.247570e+00	1.000000e-05	1.000000e+05	4.650933e-01	2.993746e-01	3.018589e-01
1	2L_4399658_SNP	4399658	7	A	C	0.264	2.457753e+00	2.510018e+00	1.000000e-05	1.000000e+05	3.290482e-01	2.066631e-01	2.097611e-01
1	2L_4399706_SNP	4399706	9	C	G	0.473	-9.809360e-02	2.246330e+00	1.000000e-05	1.000000e+05	9.652260e-01	9.433514e-01	9.434453e-01
1	2L_4399727_SNP	4399727	8	C	G	0.476	5.103915e-01	2.234565e+00	1.000000e-05	1.000000e-05	8.196364e-01	8.359077e-01	9.887057e-01
1	2L_4399744_SNP	4399744	6	A	T	0.336	-1.753395e+00	2.339349e+00	1.000000e-05	1.000000e+05	4.547008e-01	2.820856e-01	2.846847e-01
1	2L_4399757_SNP	4399757	13	C	G	0.190	1.095393e+00	2.884642e+00	1.000000e-05	1.000000e+05	7.046738e-01	5.044829e-01	5.058002e-01
1	2L_4399766_SNP	4399766	9	T	C	0.240	1.709584e-01	2.616447e+00	1.000000e-05	1.000000e+05	9.479892e-01	7.806742e-01	7.810793e-01
1	2L_4399768_SNP	4399768	9	C	T	0.240	4.989407e-01	2.615858e+00	1.000000e-05	1.000000e+05	8.489862e-01	6.896673e-01	6.903033e-01
1	2L_4399928_SNP	4399928	11	G	T	0.424	6.689896e-02	2.278336e+00	1.000000e-05	1.000000e+05	9.766135e-01	9.888165e-01	9.888349e-01
1	2L_4399954_DEL	4399954	27	AA	A	0.398	-1.931178e+00	2.431468e+00	1.000000e-05	1.000000e+05	4.282918e-01	1.522625e-01	1.556693e-01
1	2L_4399961_SNP	4399961	16	T	C	0.209	-3.860348e+00	2.810929e+00	8.153694e-02	1.000000e+05	1.716705e-01	1.115666e-01	1.151094e-01
1	2L_4400088_DEL	4400088	13	T	TCCC	0.232	9.157962e-01	2.686923e+00	1.000000e-05	1.000000e-05	7.336988e-01	7.422851e-01	8.857447e-01
1	2L_4400094_SNP	4400094	13	G	C	0.232	9.453424e-01	2.688029e+00	1.000000e-05	1.000000e-05	7.255608e-01	7.336512e-01	8.592944e-01
1	2L_4400095_SNP	4400095	14	G	T	0.227	2.797706e-01	2.735496e+00	1.000000e-05	1.000000e+05	9.186739e-01	9.157027e-01	9.158438e-01
1	2L_4400198_SNP	4400198	12	C	G	0.161	-9.392246e-01	3.071638e+00	1.000000e-05	1.000000e-05	7.601957e-01	7.705986e-01	9.116998e-01
1	2L_4400208_SNP	4400208	10	T	C	0.324	-3.613223e-01	2.418110e+00	1.000000e-05	1.000000e-05	8.814176e-01	9.110538e-01	9.977101e-01
1	2L_4400328_SNP	4400328	12	G	A	0.301	4.153538e+00	2.476479e+00	1.000000e-05	1.000000e+05	9.555956e-02	7.529648e-02	7.879614e-02
1	2L_4400338_SNP	4400338	2	G	C	0.085	-2.407592e+00	3.913085e+00	1.000000e-05	1.000000e+05	5.392985e-01	4.674022e-01	4.688978e-01
1	2L_4400374_SNP	4400374	7	A	T	0.142	-7.458953e-01	3.181600e+00	1.000000e-05	1.000000e+05	8.149587e-01	5.027710e-01	5.040963e-01
1	2L_4400384_SNP	4400384	10	C	T	0.262	-2.675177e+00	2.556028e+00	1.000000e-05	1.000000e-05	2.969387e-01	2.936679e-01	3.376505e-01
1	2L_4400385_SNP	4400385	10	A	C	0.262	-2.523373e+00	2.557585e+00	1.000000e-05	1.000000e-05	3.253952e-01	3.223999e-01	3.374127e-01
1	2L_4400442_SNP	4400442	1	A	G	0.078	-3.988344e+00	4.075894e+00	6.124319e-02	6.622261e-02	3.293720e-01	3.399372e-01	4.826855e-01
1	2L_4400444_SNP	4400444	2	A	C	0.059	-6.139130e+00	4.740568e+00	2.814475e-01	1.000000e+05	1.972770e-01	1.904722e-01	1.936705e-01
1	2L_4400470_SNP	4400470	8	G	T	0.259	-1.785015e+00	2.550544e+00	1.000000e-05	1.000000e+05	4.850866e-01	4.381832e-01	4.398301e-01
1	2L_4400481_SNP	4400481	13	T	C	0.359	2.208679e+00	2.379343e+00	1.000000e-05	1.000000e+05	3.547378e-01	3.348831e-01	3.371370e-01
1	2L_4400496_SNP	4400496	6	T	C	0.161	1.347486e+00	3.005858e+00	1.000000e-05	1.000000e-05	6.545848e-01	6.591938e-01	9.173353e-01
1	2L_4400530_SNP	4400530	6	A	T	0.161	1.347486e+00	3.005858e+00	1.000000e-05	1.000000e-05	6.545848e-01	6.591938e-01	9.173353e-01
1	2L_4400537_DEL	4400537	2	T	TATTTGTATG	0.052	-8.800249e+00	5.074342e+00	6.528326e-01	1.000000e+05	8.489860e-02	7.985620e-02	8.337512e-02
1	2L_4400562_DEL	4400562	22	CCTGATCAATAAGATTGAGC	C	0.496	-1.435513e+00	2.365666e+00	1.000000e-05	1.000000e+05	5.448815e-01	5.270041e-01	5.282204e-01
1	2L_4400596_SNP	4400596	9	G	T	0.130	2.262663e+00	3.314441e+00	1.000000e-05	1.000000e-05	4.958556e-01	4.956586e-01	8.017894e-01
1	2L_4400602_SNP	4400602	1	G	T	0.071	-3.038461e+00	4.228962e+00	1.872002e-02	7.344425e-03	4.735590e-01	4.799469e-01	6.388965e-01
1	2L_4400691_SNP	4400691	2	T	C	0.118	-1.672620e+00	3.385403e+00	1.000000e-05	1.000000e-05	6.219712e-01	6.253393e-01	8.212528e-01
1	2L_4400707_SNP	4400707	9	G	T	0.411	-1.221204e+00	2.307898e+00	1.000000e-05	1.000000e-05	5.974794e-01	6.000195e-01	6.773922e-01
1	2L_4400713_SNP	4400713	8	T	A	0.190	5.931863e-01	2.834446e+00	1.000000e-05	1.000000e-05	8.345117e-01	8.529267e-01	9.093140e-01
1	2L_4400727_SNP	4400727	5	G	T	0.087	6.609656e-01	3.918919e+00	1.000000e-05	1.000000e+05	8.662881e-01	8.706662e-01	8.708879e-01
1	2L_4400829_SNP	4400829	10	A	G	0.228	-1.553397e+00	2.710797e+00	1.000000e-05	1.000000e+05	5.674639e-01	3.133367e-01	3.157294e-01
1	2L_4400921_SNP	4400921	11	A	G	0.333	4.343181e-01	2.416716e+00	1.000000e-05	1.000000e-05	8.576163e-01	8.803872e-01	9.587060e-01
1	2L_4400935_SNP	4400935	16	T	G	0.353	2.257931e-01	2.418945e+00	1.000000e-05	1.000000e+05	9.257535e-01	9.271686e-01	9.272899e-01
1	2L_4400936_SNP	4400936	15	C	T	0.364	2.985608e-01	2.396250e+00	1.000000e-05	1.000000e-05	9.010088e-01	9.406559e-01	9.877259e-01
1	2L_4400976_SNP	4400976	16	T	A	0.475	-8.918883e-01	2.294060e+00	1.000000e-05	1.000000e+05	6.979817e-01	4.338508e-01	4.355209e-01
1	2L_4401109_SNP	4401109	11	G	A	0.521	3.868800e-01	2.250902e+00	1.000000e-05	1.000000e+05	8.637623e-01	6.939812e-01	6.946050e-01
1	2L_4401119_SNP	4401119	8	T	G	0.435	-4.496129e-01	2.244641e+00	1.000000e-05	1.000000e+05	8.415097e-01	6.212217e-01	6.220721e-01
1	2L_4401125_SNP	4401125	7	A	T	0.405	1.435681e-01	2.261915e+00	1.000000e-05	1.000000e+05	9.494741e-01	8.692395e-01	8.694639e-01
1	2L_4401150_SNP	4401150	8	A	G	0.306	2.477869e-01	2.416382e+00	1.000000e-05	1.000000e+05	9.184596e-01	9.774600e-01	9.774971e-01
1	2L_4401152_SNP	4401152	7	T	G	0.412	-1.372796e-01	2.254513e+00	1.000000e-05	1.000000e+05	9.515260e-01	6.870262e-01	6.876697e-01
1	2L_4401156_SNP	4401156	8	T	G	0.415	-3.921074e-03	2.261639e+00	1.000000e-05	1.000000e+05	9.986190e-01	8.568461e-01	8.570938e-01
1	2L_4401177_SNP	4401177	11	C	T	0.076	2.805448e+00	4.241473e+00	1.000000e-05	1.000000e-05	5.093365e-01	5.094487e-01	6.404139e-01
1	2L_4401263_SNP	4401263	9	T	A	0.479	-9.971011e-01	2.235676e+00	1.000000e-05	1.000000e+05	6.562353e-01	4.525127e-01	4.540843e-01
1	2L_4401317_SNP	4401317	9	A	G	0.425	-5.644129e-01	2.258965e+00	1.000000e-05	1.000000e+05	8.030371e-01	6.097586e-01	6.106489e-01
1	2L_4401326_SNP	4401326	16	G	T	0.165	-2.154136e+00	3.084234e+00	1.000000e-05	1.000000e+05	4.859725e-01	3.661504e-01	3.682094e-01
1	2L_4401347_SNP	4401347	9	T	C	0.089	2.055783e+00	3.926194e+00	1.000000e-05	1.000000e-05	6.013145e-01	6.039791e-01	6.737616e-01
1	2L_4401398_SNP	4401398	11	A	T	0.458	2.367236e-01	2.257142e+00	1.000000e-05	1.000000e+05	9.166112e-01	8.410606e-01	8.413389e-01
1	2L_4401406_SNP	4401406	7	T	C	0.196	2.044077e+00	2.796712e+00	1.000000e-05	1.000000e-05	4.659741e-01	4.651412e-01	4.753074e-01
1	2L_4401418_SNP	4401418	9	C	G	0.452	1.009102e+00	2.242470e+00	1.000000e-05	1.000000e-05	6.533545e-01	6.579134e-01	9.516018e-01
1	2L_4401428_SNP	4401428	11	C	T	0.458	1.005312e+00	2.255451e+00	1.000000e-05	1.000000e-05	6.564298e-01	6.611145e-01	7.408169e-01
1	2L_4401449_SNP	4401449	14	T	C	0.156	-1.739422e+00	3.143176e+00	1.000000e-05	1.000000e+05	5.808052e-01	4.308684e-01	4.325546e-01
1	2L_4401523_SNP	4401523	4	A	C	0.060	1.564362e+00	4.643996e+00	1.000000e-05	1.000000e-05	7.366895e-01	7.454647e-01	8.684648e-01
1	2L_4401562_SNP	4401562	10	T	G	0.076	3.993740e+00	4.224032e+00	1.000000e-05	1.000000e-05	3.459141e-01	3.431521e-01	3.891151e-01
1	2L_4401620_SNP	4401620	9	T	A	0.315	2.842174e+00	2.396773e+00	1.000000e-05	1.000000e+05	2.375384e-01	2.022862e-01	2.054118e-01
1	2L_4401668_SNP	4401668	6	A	C	0.107	-2.438165e+00	3.587182e+00	1.000000e-05	1.000000e-05	4.977358e-01	4.975809e-01	5.713990e-01
1	2L_4401671_SNP	4401671	13	A	G	0.106	3.471905e+00	3.682877e+00	1.000000e-05	1.000000e-05	3.473225e-01	3.445775e-01	4.141711e-01
1	2L_4401724_SNP	4401724	13	A	G	0.387	-1.028743e+00	2.325671e+00	1.000000e-05	1.000000e-05	6.588702e-01	6.636559e-01	8.916187e-01
1	2L_4401786_SNP	4401786	17	T	A	0.109	4.290943e+00	3.680933e+00	1.000000e-05	1.000000e-05	2.455530e-01	2.419352e-01	2.947557e-01
1	2L_4401809_SNP	4401809	8	A	T	0.061	2.536997e+00	4.641197e+00	1.000000e-05	1.000000e-05	5.854375e-01	5.875984e-01	8.634458e-01
1	2L_4401812_SNP	4401812	8	C	T	0.061	2.536997e+00	4.641197e+00	1.000000e-05	1.000000e-05	5.854375e-01	5.875984e-01	8.634458e-01
1	2L_4401879_SNP	4401879	12	T	C	0.510	2.183269e+00	2.250467e+00	1.000000e-05	1.000000e-05	3.335178e-01	3.306115e-01	4.185141e-01
1	2L_4401939_SNP	4401939	16	C	T	0.475	1.683202e+00	2.288714e+00	1.000000e-05	1.000000e-05	4.632073e-01	4.623189e-01	4.856747e-01
1	2L_4401965_SNP	4401965	15	C	A	0.371	8.480603e-01	2.364266e+00	1.000000e-05	1.000000e-05	7.203179e-01	7.281018e-01	7.392126e-01
1	2L_4402008_SNP	4402008	14	T	C	0.454	3.296784e-01	2.283093e+00	1.000000e-05	1.000000e-05	8.853760e-01	9.165686e-01	9.547809e-01
1	2L_4402131_SNP	4402131	8	T	A	0.265	-3.285496e-01	2.531913e+00	1.000000e-05	1.000000e+05	8.969252e-01	7.543614e-01	7.548277e-01
1	2L_4402140_SNP	4402140	8	G	A	0.293	2.145374e+00	2.446300e+00	1.000000e-05	1.000000e+05	3.818775e-01	3.753826e-01	3.773858e-01
1	2L_4402170_SNP	4402170	3	C	G	0.072	2.705363e-01	4.225473e+00	1.000000e-05	1.000000e+05	9.490344e-01	7.930935e-01	7.934711e-01
1	2L_4402206_SNP	4402206	15	T	G	0.364	4.516109e-01	2.399172e+00	1.000000e-05	1.000000e-05	8.509426e-01	8.722902e-01	9.468856e-01
1	2L_4402234_SNP	4402234	4	A	G	0.060	-4.613880e-01	4.641840e+00	1.000000e-05	1.000000e+05	9.209535e-01	5.522673e-01	5.533767e-01
1	2L_4402260_SNP	4402260	20	A	G	0.067	2.867014e+00	4.662570e+00	1.000000e-05	1.000000e-05	5.395402e-01	5.404003e-01	8.702387e-01
1	2L_4402413_SNP	4402413	12	A	G	0.287	-8.507730e-01	2.504884e+00	1.000000e-05	1.000000e+05	7.345922e-01	6.149445e-01	6.158166e-01
1	2L_4402419_SNP	4402419	20	T	C	0.252	-1.152219e-01	2.690589e+00	1.000000e-05	1.000000e+05	9.658980e-01	5.334877e-01	5.346759e-01
1	2L_4402428_SNP	4402428	18	T	C	0.255	-1.999761e+00	2.652582e+00	1.000000e-05	1.000000e+05	4.520801e-01	3.258259e-01	3.281377e-01
1	2L_4402443_SNP	4402443	13	T	C	0.289	-1.477964e+00	2.520533e+00	1.000000e-05	1.000000e+05	5.584968e-01	5.127655e-01	5.140450e-01
1	2L_4402482_SNP	4402482	0	A	C	0.052	2.439695e+00	4.895113e+00	1.000000e-05	1.000000e-05	6.189268e-01	6.221875e-01	8.083350e-01
1	2L_4402695_SNP	4402695	9	T	C	0.226	1.853598e-01	2.679969e+00	1.000000e-05	1.000000e+05	9.449493e-01	8.121994e-01	8.125361e-01
1	2L_4402734_SNP	4402734	10	T	C	0.186	1.148552e+00	2.891503e+00	1.000000e-05	1.000000e-05	6.917652e-01	6.980351e-01	9.863566e-01
1	2L_4402815_SNP	4402815	28	A	G	0.268	-1.528946e+00	2.729945e+00	1.000000e-05	1.000000e-05	5.762597e-01	5.781429e-01	7.679982e-01
1	2L_4402818_SNP	4402818	16	A	G	0.374	-2.374933e+00	2.373238e+00	1.000000e-05	1.000000e-05	3.185555e-01	3.154888e-01	4.473124e-01
1	2L_4402884_SNP	4402884	14	C	T	0.475	1.422396e+00	2.275223e+00	1.000000e-05	1.000000e+05	5.327983e-01	4.306540e-01	4.323413e-01
1	2L_4402921_SNP	4402921	12	T	C	0.189	6.307128e-01	2.893038e+00	1.000000e-05	1.000000e-05	8.277133e-01	8.450987e-01	9.635307e-01
1	2L_4402965_SNP	4402965	9	C	T	0.240	5.103833e-01	2.647232e+00	1.000000e-05	1.000000e-05	8.473739e-01	8.680218e-01	9.340369e-01
1	2L_4403001_SNP	4403001	8	T	C	0.429	-1.611998e+00	2.252173e+00	1.000000e-05	1.000000e-05	4.752424e-01	4.745997e-01	6.290488e-01
1	2L_4403019_SNP	4403019	10	C	T	0.434	-9.503104e-01	2.268526e+00	1.000000e-05	1.000000e-05	6.758726e-01	6.813953e-01	9.026295e-01
1	2L_4403075_SNP	4403075	4	T	A	0.066	-1.227452e-01	4.419465e+00	1.000000e-05	1.000000e+05	9.778790e-01	6.621479e-01	6.628654e-01
1	2L_4403157_SNP	4403157	11	A	G	0.139	3.132839e+00	3.244181e+00	1.000000e-05	1.000000e-05	3.357386e-01	3.328573e-01	3.570667e-01
1	2L_4403175_SNP	4403175	9	C	A	0.240	1.794863e+00	2.614203e+00	1.000000e-05	1.000000e+05	4.933927e-01	4.195261e-01	4.212745e-01
1	2L_4403203_SNP	4403203	8	T	C	0.163	1.464254e-01	3.025623e+00	1.000000e-05	1.000000e+05	9.614649e-01	8.066776e-01	8.070259e-01
1	2L_4403204_SNP	4403204	7	T	C	0.155	6.086517e-01	3.076981e+00	1.000000e-05	1.000000e-05	8.434595e-01	8.633832e-01	9.138879e-01
1	2L_4403214_SNP	4403214	5	A	G	0.107	9.287687e-01	3.568573e+00	1.000000e-05	1.000000e-05	7.950129e-01	8.084488e-01	9.817119e-01
1	2L_4403220_SNP	4403220	8	A	T	0.218	8.971008e-01	2.704422e+00	1.000000e-05	1.000000e-05	7.405605e-01	7.495858e-01	9.308216e-01
1	2L_4403245_SNP	4403245	14	C	T	0.305	1.390180e+00	2.469394e+00	1.000000e-05	1.000000e-05	5.742888e-01	5.761135e-01	7.760182e-01
1	2L_4403246_SNP	4403246	12	C	T	0.315	1.547903e+00	2.432514e+00	1.000000e-05	1.000000e-05	5.255128e-01	5.260158e-01	7.189367e-01
1	2L_4403250_SNP	4403250	10	T	C	0.152	2.029320e+00	3.123591e+00	1.000000e-05	1.000000e-05	5.168825e-01	5.171743e-01	5.964359e-01
1	2L_4403267_SNP	4403267	11	C	T	0.111	2.573436e+00	3.574876e+00	1.000000e-05	1.000000e-05	4.727122e-01	4.720169e-01	5.915513e-01
1	2L_4403302_SNP	4403302	7	G	T	0.149	1.929982e+00	3.114710e+00	1.000000e-05	1.000000e-05	5.364260e-01	5.372053e-01	7.664200e-01
1	2L_4403313_INS	4403313	8	AT	A	0.122	4.014045e+00	3.380231e+00	1.000000e-05	1.000000e+05	2.368805e-01	9.314961e-02	9.669883e-02
1	2L_4403317_SNP	4403317	7	A	G	0.142	2.663503e+00	3.172725e+00	1.000000e-05	1.000000e-05	4.025071e-01	4.005342e-01	6.188377e-01
1	2L_4403351_SNP	4403351	11	T	C	0.312	8.144965e-01	2.430104e+00	1.000000e-05	1.000000e-05	7.379594e-01	7.468160e-01	9.632126e-01
1	2L_4403396_SNP	4403396	9	T	C	0.144	1.625401e+00	3.185499e+00	1.000000e-05	1.000000e-05	6.106166e-01	6.135908e-01	7.556234e-01
1	2L_4403408_SNP	4403408	18	C	A	0.314	2.549657e+00	2.477956e+00	1.000000e-05	1.000000e-05	3.051445e-01	3.019473e-01	5.288921e-01
1	2L_4403426_SNP	4403426	13	C	G	0.535	1.626497e+00	2.275697e+00	1.000000e-05	1.000000e+05	4.758755e-01	4.527780e-01	4.543481e-01
1	2L_4403430_SNP	4403430	12	T	C	0.133	1.733960e+00	3.324260e+00	1.000000e-05	1.000000e-05	6.027027e-01	6.054127e-01	7.033519e-01
1	2L_4403435_SNP	4403435	21	A	T	0.313	-4.038204e+00	2.496623e+00	1.968171e-03	4.165318e-02	1.078510e-01	1.044363e-01	1.454549e-01
1	2L_4403437_DEL	4403437	27	A	AG	0.320	-3.340692e+00	2.548656e+00	1.000000e-05	1.571797e-03	1.919138e-01	1.881673e-01	2.161070e-01
1	2L_4403450_SNP	4403450	12	C	T	0.469	-2.522219e+00	2.253040e+00	1.000000e-05	1.000000e+05	2.647039e-01	2.177613e-01	2.207882e-01
1	2L_4403470_SNP	4403470	9	A	G	0.370	1.148011e+00	2.311474e+00	1.000000e-05	1.000000e+05	6.201480e-01	4.656358e-01	4.671404e-01
1	2L_4403471_SNP	4403471	12	A	G	0.371	1.284205e+00	2.334303e+00	1.000000e-05	1.000000e+05	5.830276e-01	4.677355e-01	4.692295e-01
1	2L_4403487_SNP	4403487	8	T	A	0.293	-2.770551e+00	2.446006e+00	1.000000e-05	1.000000e-05	2.591307e-01	2.555848e-01	3.172525e-01
1	2L_4403489_SNP	4403489	7	A	G	0.250	1.367478e+00	2.559843e+00	1.000000e-05	1.000000e+05	5.939809e-01	4.766452e-01	4.780950e-01
1	2L_4403491_SNP	4403491	4	G	A	0.060	1.925750e-01	4.664143e+00	1.000000e-05	1.000000e+05	9.671202e-01	7.777862e-01	7.781978e-01
1	2L_4403493_SNP	4403493	14	C	T	0.468	-2.845366e+00	2.266068e+00	1.000000e-05	1.000000e+05	2.111732e-01	1.926041e-01	1.957896e-01
1	2L_4403497_SNP	4403497	12	C	A	0.476	-2.486180e+00	2.251313e+00	1.000000e-05	1.000000e+05	2.711976e-01	2.489941e-01	2.518147e-01
1	2L_4403508_SNP	4403508	12	T	C	0.476	-2.391764e+00	2.251848e+00	1.000000e-05	1.000000e+05	2.898595e-01	2.632779e-01	2.660029e-01
1	2L_4403510_SNP	4403510	14	C	T	0.475	-2.252668e+00	2.270677e+00	1.000000e-05	1.000000e+05	3.227407e-01	3.039670e-01	3.064211e-01
1	2L_4403588_SNP	4403588	9	A	G	0.151	1.740718e+00	3.122104e+00	1.000000e-05	1.000000e-05	5.779744e-01	5.799088e-01	6.744212e-01
1	2L_4403600_SNP	4403600	11	C	T	0.139	1.868645e+00	3.256635e+00	1.000000e-05	1.000000e-05	5.669536e-01	5.685647e-01	7.105325e-01
1	2L_4403618_SNP	4403618	11	C	G	0.146	1.320283e+00	3.192440e+00	1.000000e-05	1.000000e-05	6.797753e-01	6.854761e-01	8.285579e-01
1	2L_4403705_SNP	4403705	29	T	C	0.198	2.099864e+00	3.016267e+00	1.000000e-05	1.000000e-05	4.873795e-01	4.869952e-01	6.594932e-01
1	2L_4403726_SNP	4403726	11	T	C	0.139	2.464818e+00	3.250079e+00	1.000000e-05	1.000000e-05	4.493936e-01	4.482361e-01	5.001418e-01
1	2L_4403944_SNP	4403944	0	T	C	0.065	3.260705e-01	4.413084e+00	1.000000e-05	1.000000e+05	9.411973e-01	8.256640e-01	8.259730e-01
1	2L_4404127_SNP	4404127	16	T	G	0.482	3.223572e+00	2.282249e+00	1.000000e-05	1.000000e-05	1.598605e-01	1.561747e-01	2.068955e-01
1	2L_4404675_SNP	4404675	19	T	A	0.449	-2.838373e+00	2.317417e+00	1.000000e-05	1.000000e-05	2.225453e-01	2.188409e-01	2.840169e-01
1	2L_4404734_SNP	4404734	13	T	G	0.120	4.133492e+00	3.472466e+00	1.000000e-05	1.000000e-05	2.357599e-01	2.320997e-01	2.575358e-01
1	2L_4404741_SNP	4404741	15	A	T	0.414	-2.069069e+00	2.312967e+00	1.000000e-05	1.000000e+05	3.724410e-01	3.545615e-01	3.566917e-01
1	2L_4404915_SNP	4404915	9	C	T	0.356	2.270279e+00	2.325061e+00	1.000000e-05	1.000000e+05	3.303985e-01	2.506918e-01	2.535011e-01
1	2L_4405169_SNP	4405169	16	G	T	0.403	1.770508e+00	2.330505e+00	1.000000e-05	1.000000e+05	4.486046e-01	4.337018e-01	4.353727e-01
1	2L_4405192_SNP	4405192	5	A	G	0.213	1.485605e+00	2.690360e+00	1.000000e-05	1.000000e-05	5.816254e-01	5.836698e-01	6.463433e-01
1	2L_4405210_SNP	4405210	1	T	G	0.071	-9.604334e-01	4.222882e+00	1.000000e-05	1.000000e+05	8.203907e-01	6.059274e-01	6.068313e-01
1	2L_4405494_SNP	4405494	16	T	A	0.424	-1.244447e+00	2.315609e+00	1.000000e-05	1.000000e+05	5.917657e-01	3.993288e-01	4.011912e-01
1	2L_4405552_SNP	4405552	13	T	G	0.204	7.605488e-01	2.839476e+00	1.000000e-05	1.000000e+05	7.891792e-01	7.806816e-01	7.810867e-01
1	2L_4405696_SNP	4405696	6	T	G	0.107	2.940055e+00	3.569714e+00	1.000000e-05	1.000000e+05	4.114512e-01	4.002560e-01	4.021130e-01
1	2L_4405697_DEL	4405697	7	T	TTGTTGTTCATTAC	0.074	5.878713e+00	4.245215e+00	1.000000e-05	1.000000e+05	1.681473e-01	1.150514e-01	1.185881e-01
1	2L_4405720_SNP	4405720	13	T	C	0.099	2.446341e+00	3.801277e+00	1.000000e-05	1.000000e-05	5.208321e-01	5.212197e-01	6.437708e-01
1	2L_4405729_SNP	4405729	4	A	T	0.113	4.658475e+00	3.469459e+00	1.000000e-05	1.000000e+05	1.813678e-01	1.545460e-01	1.579420e-01
1	2L_4405737_SNP	4405737	3	C	T	0.066	1.456985e+00	4.420124e+00	1.000000e-05	1.000000e-05	7.421369e-01	7.512659e-01	9.764859e-01
1	2L_4405782_SNP	4405782	3	T	C	0.053	1.292151e+00	4.914059e+00	1.000000e-05	1.000000e-05	7.929453e-01	8.061740e-01	9.945622e-01
1	2L_4405821_SNP	4405821	1	A	T	0.071	3.346905e-01	4.225537e+00	1.000000e-05	1.000000e+05	9.369725e-01	8.294575e-01	8.297588e-01
1	2L_4405905_SNP	4405905	3	A	G	0.118	6.411811e+00	3.348306e+00	1.000000e-05	1.000000e+05	5.737820e-02	5.083833e-02	5.412171e-02
1	2L_4405970_SNP	4405970	9	T	C	0.089	3.628158e+00	3.914979e+00	1.000000e-05	1.000000e-05	3.555320e-01	3.528891e-01	4.058349e-01
1	2L_4405978_SNP	4405978	2	A	C	0.072	-1.615124e+00	4.232581e+00	1.000000e-05	1.000000e+05	7.032961e-01	5.041020e-01	5.054211e-01
1	2L_4405982_SNP	4405982	3	T	A	0.066	-3.808825e-01	4.422973e+00	1.000000e-05	1.000000e+05	9.314887e-01	6.932342e-01	6.938600e-01
1	2L_4405992_SNP	4405992	4	A	G	0.086	-4.692006e-01	3.916069e+00	1.000000e-05	1.000000e+05	9.047886e-01	6.273594e-01	6.281889e-01
1	2L_4405997_SNP	4405997	1	A	G	0.065	-1.696153e-01	4.420085e+00	1.000000e-05	1.000000e+05	9.694400e-01	7.366581e-01	7.371681e-01
1	2L_4406002_DEL	4406002	11	C	CATGTTC	0.069	-3.895040e+00	4.477679e+00	1.046659e-01	1.000000e+05	3.857381e-01	3.012499e-01	3.037218e-01
1	2L_4406007_SNP	4406007	20	T	C	0.156	4.566495e-01	3.223196e+00	1.000000e-05	1.000000e+05	8.875235e-01	7.695746e-01	7.700051e-01
1	2L_4406008_SNP	4406008	26	G	C	0.070	6.690442e+00	4.634473e+00	1.000000e-05	1.000000e-05	1.509023e-01	1.472547e-01	1.625862e-01
1	2L_4406015_SNP	4406015	4	A	G	0.086	2.873644e+00	3.910446e+00	1.000000e-05	1.000000e-05	4.635549e-01	4.626735e-01	6.914620e-01
1	2L_4406062_SNP	4406062	6	A	G	0.208	-1.320198e+00	2.736724e+00	1.000000e-05	1.000000e+05	6.302153e-01	4.247271e-01	4.264468e-01
1	2L_4406073_SNP	4406073	11	T	A	0.465	-7.629717e-01	2.256842e+00	1.000000e-05	1.000000e-05	7.357766e-01	7.444937e-01	8.212785e-01
1	2L_4406124_SNP	4406124	4	A	C	0.099	2.412589e+00	3.684686e+00	1.000000e-05	1.000000e-05	5.136111e-01	5.138245e-01	5.456917e-01
1	2L_4406132_SNP	4406132	0	A	G	0.058	1.324327e+00	4.640889e+00	1.000000e-05	1.000000e-05	7.757564e-01	7.874051e-01	9.863974e-01
1	2L_4406170_SNP	4406170	3	A	G	0.079	-7.060655e-01	4.086297e+00	1.000000e-05	1.000000e+05	8.630475e-01	7.814227e-01	7.818261e-01
1	2L_4406249_SNP	4406249	11	C	G	0.076	3.667514e+00	4.233402e+00	1.000000e-05	1.000000e-05	3.876759e-01	3.854757e-01	5.360873e-01
1	2L_4406250_SNP	4406250	11	C	T	0.174	4.790988e-01	2.995810e+00	1.000000e-05	1.000000e+05	8.731541e-01	8.876096e-01	8.878003e-01
1	2L_4406261_SNP	4406261	6	A	G	0.094	-1.202860e+00	3.788525e+00	1.000000e-05	1.000000e+05	7.512994e-01	5.046696e-01	5.059861e-01
1	2L_4406273_SNP	4406273	11	A	C	0.361	-3.235640e-01	2.349816e+00	1.000000e-05	1.000000e-05	8.906617e-01	9.242260e-01	9.518750e-01
1	2L_4406316_SNP	4406316	2	T	G	0.059	2.193530e+00	4.635455e+00	1.000000e-05	1.000000e-05	6.367443e-01	6.406530e-01	8.230367e-01
1	2L_4406323_SNP	4406323	10	A	C	0.372	-1.576742e-02	2.332460e+00	1.000000e-05	1.000000e+05	9.946152e-01	8.571531e-01	8.574002e-01
1	2L_4406398_SNP	4406398	6	T	G	0.087	-6.919262e-01	3.918954e+00	1.000000e-05	1.000000e+05	8.600899e-01	5.928757e-01	5.938270e-01
1	2L_4406432_SNP	4406432	7	C	G	0.088	-8.229909e-01	3.920283e+00	1.000000e-05	1.000000e+05	8.340023e-01	5.627168e-01	5.637839e-01
1	2L_4406465_SNP	4406465	5	T	G	0.067	6.656162e-01	4.424939e+00	1.000000e-05	1.000000e-05	8.806297e-01	9.099751e-01	9.169110e-01
1	2L_4406498_SNP	4406498	4	C	G	0.073	5.302316e+00	4.209913e+00	1.000000e-05	1.000000e-05	2.097863e-01	2.060538e-01	2.839194e-01
1	2L_4406583_SNP	4406583	11	T	G	0.090	2.567608e+00	3.923542e+00	1.000000e-05	1.000000e+05	5.138361e-01	1.423283e-01	1.457793e-01
1	2L_4406584_SNP	4406584	8	T	C	0.116	3.210732e+00	3.475984e+00	1.000000e-05	1.000000e-05	3.571118e-01	3.544891e-01	4.671027e-01
1	2L_4406592_SNP	4406592	11	A	C	0.097	1.385518e+00	3.794109e+00	1.000000e-05	1.000000e-05	7.154875e-01	7.229976e-01	9.772808e-01
1	2L_4406602_SNP	4406602	11	G	A	0.090	3.781333e+00	3.916164e+00	1.000000e-05	1.000000e-05	3.357928e-01	3.329121e-01	3.866645e-01
1	2L_4406701_SNP	4406701	12	T	C	0.217	-3.045513e-01	2.740803e+00	1.000000e-05	1.000000e+05	9.116697e-01	7.975463e-01	7.979142e-01
1	2L_4406720_SNP	4406720	15	A	C	0.071	5.199408e+00	4.416265e+00	1.000000e-05	1.000000e-05	2.409034e-01	2.372645e-01	3.498339e-01
1	2L_4406830_SNP	4406830	18	T	G	0.197	4.349299e+00	2.881767e+00	1.000000e-05	1.000000e-05	1.333116e-01	1.297692e-01	5.323278e-01
1	2L_4406840_SNP	4406840	9	T	C	0.089	-1.293739e+00	3.920709e+00	1.000000e-05	1.000000e+05	7.418726e-01	4.463324e-01	4.479361e-01
1	2L_4406880_SNP	4406880	16	T	G	0.094	4.024733e+00	3.921408e+00	1.000000e-05	1.000000e-05	3.063577e-01	3.031718e-01	3.563904e-01
1	2L_4406957_SNP	4406957	14	C	T	0.333	-7.655944e-02	2.416989e+00	1.000000e-05	1.000000e+05	9.747724e-01	8.699201e-01	8.701432e-01
1	2L_4406980_SNP	4406980	11	C	G	0.181	-1.810407e+00	2.920189e+00	1.000000e-05	1.000000e-05	5.362108e-01	5.369845e-01	5.604365e-01
1	2L_4407079_SNP	4407079	1	T	C	0.065	-1.696153e-01	4.420085e+00	1.000000e-05	1.000000e+05	9.694400e-01	7.366581e-01	7.371681e-01
1	2L_4407083_SNP	4407083	17	T	C	0.101	4.990861e+00	3.783996e+00	1.000000e-05	1.000000e-05	1.891730e-01	1.854281e-01	2.571188e-01
1	2L_4407097_SNP	4407097	11	T	C	0.458	-5.678947e-01	2.266468e+00	1.000000e-05	1.000000e+05	8.024898e-01	7.737627e-01	7.741835e-01
1	2L_4407111_SNP	4407111	16	T	G	0.187	4.281382e+00	2.933235e+00	1.000000e-05	1.000000e-05	1.464607e-01	1.428357e-01	1.830396e-01
1	2L_4407121_SNP	4407121	5	T	C	0.067	2.362259e+00	4.415756e+00	1.000000e-05	1.000000e-05	5.934582e-01	5.958698e-01	7.801017e-01
1	2L_4407128_SNP	4407128	16	T	G	0.101	3.381790e+00	3.808057e+00	1.000000e-05	1.000000e-05	3.759106e-01	3.735405e-01	5.760468e-01
1	2L_4407248_SNP	4407248	8	G	C	0.088	-1.208075e+00	3.931193e+00	1.000000e-05	1.000000e+05	7.590319e-01	5.557031e-01	5.567985e-01
1	2L_4407310_SNP	4407310	8	A	G	0.095	-2.865548e-01	3.791538e+00	1.000000e-05	1.000000e+05	9.398547e-01	6.749402e-01	6.756190e-01
1	2L_4407319_SNP	4407319	18	A	G	0.358	2.447773e-01	2.405474e+00	1.000000e-05	1.000000e+05	9.190825e-01	8.174475e-01	8.177733e-01
1	2L_4407342_SNP	4407342	15	C	T	0.114	3.722341e+00	3.578354e+00	1.000000e-05	1.000000e-05	2.998810e-01	2.966361e-01	3.859262e-01
1	2L_4407352_SNP	4407352	7	A	G	0.061	1.344020e+00	4.646514e+00	1.000000e-05	1.000000e-05	7.727817e-01	7.841800e-01	9.817819e-01
1	2L_4407401_SNP	4407401	23	A	G	0.341	-1.390407e+00	2.479837e+00	1.000000e-05	1.000000e-05	5.758381e-01	5.777087e-01	6.368577e-01
1	2L_4407412_SNP	4407412	27	T	C	0.312	-2.599651e+00	2.570818e+00	1.000000e-05	1.000000e+05	3.135203e-01	1.623074e-01	1.656646e-01
1	2L_4407413_SNP	4407413	5	A	G	0.053	-2.045084e+00	4.910210e+00	2.495850e-03	1.000000e+05	6.776344e-01	5.034249e-01	5.047471e-01
1	2L_4407450_SNP	4407450	4	G	A	0.060	-2.143989e-01	4.647748e+00	1.000000e-05	1.000000e+05	9.632675e-01	9.955182e-01	9.955255e-01
1	2L_4407482_SNP	4407482	12	C	T	0.259	-2.250947e+00	2.577614e+00	1.000000e-05	1.000000e-05	3.838947e-01	3.816389e-01	5.596634e-01
1	2L_4407487_SNP	4407487	14	G	C	0.163	-3.152190e+00	3.065900e+00	1.000000e-05	1.358021e-03	3.055150e-01	3.023200e-01	4.215711e-01
1	2L_4407494_SNP	4407494	17	C	T	0.261	-1.549767e+00	2.614186e+00	1.000000e-05	1.000000e-05	5.541760e-01	5.554279e-01	6.262735e-01
1	2L_4407518_SNP	4407518	14	T	C	0.234	-1.997973e-02	2.695874e+00	1.000000e-05	1.000000e+05	9.940965e-01	6.860636e-01	6.867099e-01
1	2L_4407692_SNP	4407692	13	C	G	0.275	-2.964902e+00	2.532851e+00	1.000000e-05	1.000000e+05	2.435999e-01	1.816404e-01	1.848911e-01
1	2L_4407749_SNP	4407749	6	G	A	0.141	-3.378198e+00	3.169006e+00	9.638845e-03	1.000000e+05	2.881085e-01	2.514748e-01	2.542788e-01
1	2L_4407755_SNP	4407755	11	T	C	0.222	-9.512774e-01	2.703942e+00	1.000000e-05	1.000000e-05	7.254670e-01	7.335518e-01	7.417642e-01
1	2L_4407782_SNP	4407782	17	C	T	0.341	-2.622568e+00	2.439056e+00	1.000000e-05	1.000000e+05	2.839715e-01	1.865573e-01	1.897791e-01
1	2L_4407866_SNP	4407866	1	C	T	0.097	2.962192e+00	3.667901e+00	1.000000e-05	1.000000e+05	4.205836e-01	3.544808e-01	3.566115e-01
1	2L_4407893_SNP	4407893	7	C	T	0.169	1.068352e+00	2.962497e+00	1.000000e-05	1.000000e+05	7.188800e-01	5.451031e-01	5.462422e-01
1	2L_4407908_SNP	4407908	12	A	G	0.476	1.592532e+00	2.265141e+00	1.000000e-05	1.000000e-05	4.830934e-01	4.826166e-01	5.906873e-01
1	2L_4407959_SNP	4407959	17	G	A	0.370	-6.912069e-01	2.394196e+00	1.000000e-05	1.000000e+05	7.732035e-01	4.816855e-01	4.831107e-01
1	2L_4408010_SNP	4408010	4	T	G	0.079	3.165179e+00	4.052164e+00	1.000000e-05	1.000000e+05	4.359537e-01	3.678466e-01	3.698953e-01
1	2L_4408031_SNP	4408031	6	G	A	0.121	-2.317899e+00	3.408082e+00	1.000000e-05	1.000000e+05	4.974641e-01	3.895850e-01	3.915040e-01
1	2L_4408034_SNP	4408034	19	A	G	0.404	2.453527e+00	2.363533e+00	1.000000e-05	1.000000e+05	3.008832e-01	2.852887e-01	2.878665e-01
1	2L_4408055_SNP	4408055	1	G	C	0.052	8.014436e+00	4.889893e+00	1.000000e-05	1.000000e-05	1.032856e-01	1.000302e-01	1.271944e-01
1	2L_4408103_SNP	4408103	0	C	T	0.058	4.895175e+00	4.620232e+00	1.000000e-05	1.000000e-05	2.910490e-01	2.877283e-01	3.154383e-01
1	2L_4408182_SNP	4408182	9	T	C	0.260	6.255779e-02	2.546255e+00	1.000000e-05	1.000000e+05	9.804313e-01	7.204930e-01	7.210446e-01
1	2L_4408238_SNP	4408238	13	A	G	0.514	-1.491478e+00	2.283164e+00	1.000000e-05	1.000000e+05	5.145817e-01	3.579618e-01	3.600709e-01
1	2L_4408403_SNP	4408403	6	G	A	0.148	-2.401859e+00	3.133740e+00	1.000000e-05	1.000000e+05	4.445965e-01	4.020372e-01	4.038841e-01
1	2L_4408406_SNP	4408406	13	T	A	0.465	1.144725e+00	2.268698e+00	1.000000e-05	1.000000e+05	6.145891e-01	5.261453e-01	5.273654e-01
1	2L_4408451_SNP	4408451	13	C	A	0.113	3.480954e+00	3.578828e+00	1.000000e-05	1.000000e-05	3.322715e-01	3.293513e-01	4.335846e-01
1	2L_4408544_SNP	4408544	8	T	C	0.197	1.531880e+00	2.809817e+00	1.000000e-05	1.000000e-05	5.864228e-01	5.886141e-01	7.475994e-01
1	2L_4408556_SNP	4408556	9	C	A	0.404	-2.937043e+00	2.264867e+00	1.000000e-05	1.000000e-05	1.966706e-01	1.929254e-01	2.253258e-01
1	2L_4408558_SNP	4408558	11	T	C	0.410	-2.522405e+00	2.278352e+00	1.000000e-05	1.000000e-05	2.699916e-01	2.665137e-01	2.697614e-01
1	2L_4408560_SNP	4408560	12	T	A	0.385	2.527433e+00	2.316167e+00	1.000000e-05	1.000000e-05	2.769056e-01	2.734757e-01	3.118590e-01
1	2L_4408564_SNP	4408564	12	G	T	0.385	2.281914e+00	2.317844e+00	1.000000e-05	1.000000e-05	3.264349e-01	3.234507e-01	3.559261e-01
1	2L_4408568_SNP	4408568	10	A	G	0.331	1.386868e+00	2.386158e+00	1.000000e-05	1.000000e-05	5.619574e-01	5.634260e-01	5.772575e-01
1	2L_4408622_SNP	4408622	9	G	C	0.384	-2.578915e+00	2.287436e+00	1.000000e-05	1.000000e-05	2.613389e-01	2.578061e-01	2.748621e-01
1	2L_4408631_SNP	4408631	16	G	C	0.338	-1.310512e+00	2.420482e+00	1.000000e-05	1.000000e-05	5.890066e-01	5.912781e-01	7.714047e-01
1	2L_4408733_SNP	4408733	10	C	T	0.234	-9.824398e-01	2.645167e+00	1.000000e-05	1.000000e-05	7.108498e-01	7.181042e-01	9.845800e-01
1	2L_4408841_SNP	4408841	15	T	C	0.250	3.238316e-01	2.635737e+00	1.000000e-05	1.000000e+05	9.023788e-01	6.906640e-01	6.912972e-01
1	2L_4408940_SNP	4408940	20	A	G	0.407	4.746774e-01	2.377627e+00	1.000000e-05	1.000000e-05	8.420263e-01	8.616952e-01	9.197621e-01
1	2L_4408979_SNP	4408979	7	A	T	0.115	1.244147e+00	3.482013e+00	1.000000e-05	1.000000e-05	7.213577e-01	7.292017e-01	8.804656e-01
1	2L_4409034_SNP	4409034	5	A	G	0.073	-1.445993e+00	4.225058e+00	1.000000e-05	1.000000e+05	7.326414e-01	4.922352e-01	4.936098e-01
1	2L_4409048_SNP	4409048	14	A	G	0.440	1.885367e+00	2.320319e+00	1.000000e-05	1.000000e+05	4.177489e-01	1.337189e-01	1.372032e-01
1	2L_4409081_INS	4409081	17	GCTG	A	0.348	-2.700367e+00	2.444783e+00	1.000000e-05	1.000000e+05	2.711032e-01	6.438866e-02	6.781884e-02
1	2L_4409086_SNP	4409086	5	G	A	0.113	1.328278e+00	3.475732e+00	1.000000e-05	1.000000e-05	7.028781e-01	7.097086e-01	8.564861e-01
1	2L_4409147_SNP	4409147	14	A	G	0.234	-1.855529e+00	2.683197e+00	1.000000e-05	1.000000e+05	4.902834e-01	2.911562e-01	2.936949e-01
1	2L_4409231_SNP	4409231	7	C	G	0.169	-1.428641e+00	2.959188e+00	1.000000e-05	1.000000e+05	6.299455e-01	4.297041e-01	4.313966e-01
1	2L_4409271_SNP	4409271	15	G	A	0.186	1.275238e+00	2.932778e+00	1.000000e-05	1.000000e-05	6.643079e-01	6.693229e-01	8.714450e-01
1	2L_4409380_SNP	4409380	9	G	A	0.459	1.912612e+00	2.259124e+00	1.000000e-05	1.000000e+05	3.985399e-01	2.328907e-01	2.358184e-01
1	2L_4409387_SNP	4409387	8	T	G	0.483	1.864046e+00	2.235617e+00	1.000000e-05	1.000000e+05	4.057051e-01	2.520799e-01	2.548799e-01
1	2L_4409397_SNP	4409397	15	C	T	0.293	1.333617e+00	2.511003e+00	1.000000e-05	1.000000e-05	5.961182e-01	5.986145e-01	8.843539e-01
1	2L_4409402_SNP	4409402	9	G	A	0.438	8.108374e-01	2.267476e+00	1.000000e-05	1.000000e+05	7.211427e-01	4.317228e-01	4.334044e-01
1	2L_4409420_SNP	4409420	12	G	A	0.455	1.454107e+00	2.286560e+00	1.000000e-05	1.000000e+05	5.257740e-01	3.899454e-01	3.918623e-01
1	2L_4409480_SNP	4409480	3	C	G	0.164	1.209591e+00	2.952860e+00	1.000000e-05	1.000000e-05	6.826514e-01	6.884855e-01	9.162116e-01
1	2L_4409481_SNP	4409481	2	A	C	0.163	1.272247e+00	2.950672e+00	1.000000e-05	1.000000e-05	6.669543e-01	6.720830e-01	8.841910e-01
1	2L_4409567_SNP	4409567	14	C	G	0.418	-1.618877e+00	2.300479e+00	1.000000e-05	1.000000e+05	4.826882e-01	3.272826e-01	3.295850e-01
1	2L_4409700_SNP	4409700	16	C	T	0.252	1.892777e+00	2.636959e+00	1.000000e-05	1.000000e-05	4.739897e-01	4.733209e-01	7.765195e-01
1	2L_4409720_INS	4409720	15	AC	A	0.100	4.438989e+00	3.795266e+00	1.000000e-05	1.000000e+05	2.439879e-01	2.537471e-02	2.805552e-02
1	2L_4409767_SNP	4409767	14	A	G	0.106	3.345974e+00	3.686163e+00	1.000000e-05	1.000000e-05	3.654673e-01	3.629539e-01	4.486288e-01
1	2L_4409772_SNP	4409772	14	G	A	0.447	-1.561401e+00	2.282588e+00	1.000000e-05	1.000000e-05	4.949862e-01	4.947696e-01	5.190739e-01
1	2L_4409776_SNP	4409776	13	A	C	0.444	-1.676162e+00	2.275401e+00	1.000000e-05	1.000000e-05	4.624737e-01	4.615707e-01	5.025818e-01
1	2L_4409777_SNP	4409777	14	A	G	0.355	-1.501107e+00	2.372793e+00	1.000000e-05	1.000000e-05	5.279240e-01	5.284871e-01	8.142069e-01
1	2L_4409789_SNP	4409789	11	T	C	0.354	-1.609232e+00	2.349150e+00	1.000000e-05	1.000000e-05	4.943700e-01	4.941397e-01	5.802460e-01
1	2L_4409919_INS	4409919	18	TT	T	0.102	4.419750e+00	3.799452e+00	1.000000e-05	1.000000e+05	2.465470e-01	2.586648e-02	2.856565e-02
1	2L_4409937_SNP	4409937	11	T	G	0.368	5.004122e-02	2.346032e+00	1.000000e-05	1.000000e+05	9.830103e-01	6.861946e-01	6.868405e-01
1	2L_4409950_SNP	4409950	5	G	T	0.167	-2.583796e+00	2.963508e+00	1.000000e-05	1.000000e+05	3.846540e-01	3.504176e-01	3.525736e-01
1	2L_4410000_SNP	4410000	3	G	C	0.053	-1.647905e+00	4.900159e+00	1.000000e-05	1.000000e+05	7.371114e-01	5.399546e-01	5.411153e-01
1	2L_4410023_SNP	4410023	10	T	G	0.152	2.334393e+00	3.119043e+00	1.000000e-05	1.000000e-05	4.553557e-01	4.543127e-01	6.019719e-01
1	2L_4410126_SNP	4410126	5	C	T	0.060	5.645748e+00	4.658133e+00	1.000000e-05	1.000000e-05	2.273856e-01	2.236956e-01	4.403039e-01
1	2L_4410155_SNP	4410155	20	A	C	0.119	7.272818e+00	3.546996e+00	1.000000e-05	1.000000e-05	4.204168e-02	3.998132e-02	8.528788e-02
1	2L_4410220_SNP	4410220	3	A	G	0.053	1.321450e+01	4.783691e+00	1.000000e-05	1.000000e-05	6.446093e-03	5.894797e-03	2.679481e-02
1	2L_4410246_SNP	4410246	4	A	T	0.139	-1.443099e+00	3.174014e+00	1.000000e-05	1.000000e-05	6.500021e-01	6.544259e-01	9.400762e-01
1	2L_4410283_DEL	4410283	18	G	GTGTG	0.226	3.073738e+00	2.749378e+00	1.000000e-05	1.000000e-05	2.653412e-01	2.618330e-01	3.407986e-01
1	2L_4410301_SNP	4410301	12	G	T	0.399	9.705135e-02	2.312105e+00	1.000000e-05	1.000000e+05	9.665735e-01	7.172081e-01	7.177683e-01
1	2L_4410348_SNP	4410348	2	C	T	0.111	-3.075841e+00	3.486501e+00	1.103669e-02	1.000000e+05	3.790539e-01	3.728398e-01	3.748583e-01
1	2L_4410434_SNP	4410434	3	C	T	0.171	1.042010e+00	2.906843e+00	1.000000e-05	1.000000e+05	7.204906e-01	7.251110e-01	7.256504e-01
1	2L_4410580_SNP	4410580	2	T	A	0.072	-7.181832e-01	4.225817e+00	1.000000e-05	1.000000e+05	8.652744e-01	7.712642e-01	7.716907e-01
1	2L_4410634_SNP	4410634	11	T	C	0.417	7.639504e-01	2.301767e+00	1.000000e-05	1.000000e-05	7.404240e-01	7.494404e-01	9.730870e-01
1	2L_4410659_SNP	4410659	7	T	C	0.108	-6.595143e-01	3.575391e+00	1.000000e-05	1.000000e+05	8.538990e-01	6.217730e-01	6.226215e-01
1	2L_4410768_SNP	4410768	4	T	C	0.126	-2.708929e+00	3.304197e+00	1.000000e-05	1.000000e+05	4.135883e-01	2.992055e-01	3.016909e-01
1	2L_4410774_SNP	4410774	4	A	C	0.132	-2.629063e+00	3.235388e+00	1.000000e-05	1.000000e+05	4.177206e-01	3.075810e-01	3.100114e-01
1	2L_4410793_SNP	4410793	11	A	G	0.382	1.741525e+00	2.325320e+00	1.000000e-05	1.000000e+05	4.550508e-01	3.800977e-01	3.820727e-01
1	2L_4410857_SNP	4410857	1	G	A	0.091	-5.079892e-01	3.790855e+00	1.000000e-05	1.000000e+05	8.935768e-01	8.376147e-01	8.378997e-01
1	2L_4410903_DEL	4410903	9	A	AA	0.171	-2.154564e+00	2.963608e+00	1.000000e-05	1.000000e-05	4.683398e-01	4.675549e-01	5.774353e-01
1	2L_4410905_SNP	4410905	12	C	T	0.203	3.947694e+00	2.798453e+00	1.000000e-05	1.000000e+05	1.603852e-01	1.562019e-01	1.595899e-01
1	2L_4411033_SNP	4411033	11	A	G	0.472	-3.163344e-01	2.258299e+00	1.000000e-05	1.000000e+05	8.887851e-01	6.508894e-01	6.516420e-01
1	2L_4411058_SNP	4411058	10	G	A	0.379	-5.694629e-02	2.327927e+00	1.000000e-05	1.000000e+05	9.805160e-01	8.532382e-01	8.534928e-01
1	2L_4411178_SNP	4411178	8	C	T	0.177	9.323371e-01	2.931316e+00	1.000000e-05	1.000000e+05	7.508753e-01	6.537744e-01	6.545179e-01
1	2L_4411207_SNP	4411207	11	G	A	0.410	-2.229553e+00	2.281340e+00	1.000000e-05	1.000000e-05	3.299735e-01	3.270278e-01	5.502106e-01
1	2L_4411209_SNP	4411209	11	G	C	0.403	-1.824339e+00	2.289712e+00	1.000000e-05	1.000000e-05	4.268362e-01	4.252678e-01	6.399190e-01
1	2L_4411228_SNP	4411228	10	T	C	0.393	-1.868885e+00	2.289735e+00	1.000000e-05	1.000000e-05	4.156621e-01	4.139030e-01	6.598253e-01
1	2L_4411231_SNP	4411231	8	C	T	0.156	1.512004e+00	3.072809e+00	1.000000e-05	1.000000e+05	6.233873e-01	5.363972e-01	5.375730e-01
1	2L_4411234_SNP	4411234	6	C	T	0.174	1.111901e+00	2.928175e+00	1.000000e-05	1.000000e+05	7.046797e-01	6.080299e-01	6.089263e-01
1	2L_4411277_SNP	4411277	30	T	C	0.360	-4.134667e-01	2.543410e+00	1.000000e-05	1.000000e+05	8.710777e-01	4.811682e-01	4.825959e-01
1	2L_4411285_SNP	4411285	15	A	G	0.193	8.605202e-01	2.893060e+00	1.000000e-05	1.000000e-05	7.665345e-01	7.774264e-01	9.544813e-01
1	2L_4411340_SNP	4411340	8	T	A	0.163	2.002401e+00	3.011871e+00	1.000000e-05	1.000000e+05	5.071627e-01	4.016322e-01	4.034814e-01
1	2L_4411412_SNP	4411412	8	G	C	0.367	-1.574349e+00	2.306958e+00	1.000000e-05	1.000000e-05	4.960024e-01	4.958086e-01	7.575592e-01
1	2L_4411613_SNP	4411613	10	G	A	0.255	-1.155256e+00	2.573731e+00	1.000000e-05	1.000000e-05	6.541689e-01	6.587609e-01	8.938143e-01
1	2L_4411667_SNP	4411667	3	T	G	0.053	5.398781e+00	4.897573e+00	1.000000e-05	1.000000e-05	2.720571e-01	2.685931e-01	3.572652e-01
1	2L_4411683_SNP	4411683	11	T	C	0.444	-1.585544e+00	2.259472e+00	1.000000e-05	1.000000e+05	4.839193e-01	3.699561e-01	3.719920e-01
1	2L_4411685_SNP	4411685	13	A	G	0.239	6.707158e-01	2.664364e+00	1.000000e-05	1.000000e+05	8.015853e-01	5.399984e-01	5.411590e-01
1	2L_4411730_SNP	4411730	14	A	G	0.390	4.190872e+00	2.315616e+00	1.000000e-05	1.000000e-05	7.229767e-02	6.951796e-02	7.828305e-02
1	2L_4411770_SNP	4411770	12	A	G	0.434	1.195816e-01	2.277089e+00	1.000000e-05	1.000000e+05	9.581872e-01	9.181174e-01	9.182543e-01
1	2L_4411785_SNP	4411785	10	A	G	0.069	3.507248e+00	4.427274e+00	1.000000e-05	1.000000e-05	4.294837e-01	4.279617e-01	5.455857e-01
1	2L_4411845_SNP	4411845	4	A	G	0.192	1.688765e+00	2.849520e+00	1.000000e-05	1.000000e+05	5.542968e-01	4.716390e-01	4.731135e-01
1	2L_4411859_SNP	4411859	11	C	T	0.403	-1.589223e+00	2.289324e+00	1.000000e-05	1.000000e-05	4.886236e-01	4.882665e-01	5.016349e-01
1	2L_4411948_SNP	4411948	8	G	C	0.197	-1.880803e+00	2.860274e+00	1.000000e-05	1.000000e-05	5.118151e-01	5.119857e-01	5.196019e-01
1	2L_4411974_SNP	4411974	9	G	C	0.068	3.497507e+00	4.425420e+00	1.000000e-05	1.000000e-05	4.305710e-01	4.290682e-01	5.522383e-01
1	2L_4412005_SNP	4412005	7	T	C	0.108	-1.165210e-01	3.581247e+00	1.000000e-05	1.000000e+05	9.740870e-01	6.072140e-01	6.081133e-01
1	2L_4412078_SNP	4412078	8	T	C	0.150	2.281840e+00	3.189380e+00	1.000000e-05	1.000000e-05	4.754290e-01	4.747901e-01	4.944807e-01
1	2L_4412183_SNP	4412183	0	A	T	0.058	6.114459e+00	4.610429e+00	1.000000e-05	1.000000e-05	1.867551e-01	1.830115e-01	2.037655e-01
1	2L_4412318_SNP	4412318	7	C	G	0.338	1.554656e+00	2.341906e+00	1.000000e-05	1.000000e+05	5.077969e-01	3.799486e-01	3.819245e-01
1	2L_4412379_SNP	4412379	14	G	C	0.468	-1.345476e+00	2.285255e+00	1.000000e-05	1.000000e+05	5.568936e-01	4.603966e-01	4.619276e-01
1	2L_4412412_SNP	4412412	5	A	G	0.140	6.789603e-01	3.181023e+00	1.000000e-05	1.000000e+05	8.312691e-01	6.131715e-01	6.140497e-01
1	2L_4412429_SNP	4412429	14	G	C	0.199	2.541007e+00	2.862486e+00	1.000000e-05	1.000000e-05	3.761089e-01	3.737415e-01	6.784694e-01
1	2L_4412471_SNP	4412471	5	T	A	0.187	3.314601e-01	2.827736e+00	1.000000e-05	1.000000e+05	9.068425e-01	5.735483e-01	5.745728e-01
1	2L_4412474_SNP	4412474	13	A	C	0.183	2.127651e-01	2.952083e+00	1.000000e-05	1.000000e+05	9.426387e-01	2.918255e-01	2.943598e-01
1	2L_4412476_SNP	4412476	13	A	G	0.437	-4.959857e-02	2.305121e+00	1.000000e-05	1.000000e+05	9.828617e-01	7.996580e-01	8.000213e-01
1	2L_4412536_SNP	4412536	7	A	C	0.216	-1.855289e+00	2.706453e+00	1.000000e-05	1.000000e-05	4.940690e-01	4.938320e-01	6.826464e-01
1	2L_4412730_SNP	4412730	5	T	A	0.193	-1.772192e+00	2.788668e+00	1.000000e-05	1.000000e-05	5.260595e-01	5.265761e-01	6.030213e-01
1	2L_4412767_SNP	4412767	17	T	C	0.500	1.463426e+00	2.321918e+00	1.000000e-05	1.000000e-05	5.294668e-01	5.300686e-01	5.646846e-01
1	2L_4412803_SNP	4412803	7	G	A	0.351	1.266565e+00	2.321779e+00	1.000000e-05	1.000000e+05	5.861991e-01	5.594015e-01	5.604819e-01
1	2L_4412829_SNP	4412829	15	T	C	0.493	1.136040e+00	2.301722e+00	1.000000e-05	1.000000e-05	6.223287e-01	6.257095e-01	7.341688e-01
1	2L_4412891_SNP	4412891	14	G	C	0.135	6.249197e-01	3.372917e+00	1.000000e-05	1.000000e-05	8.532597e-01	8.750836e-01	8.777723e-01
1	2L_4412952_SNP	4412952	7	T	C	0.176	2.329066e+00	2.909908e+00	1.000000e-05	1.000000e-05	4.247333e-01	4.231283e-01	6.367474e-01
1	2L_4412991_SNP	4412991	4	A	G	0.053	4.727786e+00	4.887993e+00	1.000000e-05	1.000000e-05	3.349683e-01	3.320783e-01	5.185807e-01
1	2L_4413104_SNP	4413104	10	A	T	0.310	1.565694e+00	2.424584e+00	1.000000e-05	1.000000e+05	5.194100e-01	4.035177e-01	4.053561e-01
1	2L_4413253_SNP	4413253	9	T	A	0.281	-1.685685e+00	2.482526e+00	1.000000e-05	1.000000e-05	4.981577e-01	4.980124e-01	5.687860e-01
1	2L_4413276_SNP	4413276	1	T	A	0.058	6.228925e-02	4.665644e+00	1.000000e-05	1.000000e+05	9.893656e-01	8.291825e-01	8.294843e-01
1	2L_4413379_SNP	4413379	21	T	C	0.075	7.721872e-01	4.458749e+00	1.000000e-05	1.000000e+05	8.627366e-01	1.236263e-01	1.271428e-01
1	2L_4413397_SNP	4413397	10	G	A	0.276	-1.936303e+00	2.515008e+00	1.000000e-05	1.000000e-05	4.425545e-01	4.412687e-01	7.626160e-01
1	2L_4413400_SNP	4413400	7	T	A	0.277	-1.248587e+00	2.482906e+00	1.000000e-05	1.000000e-05	6.157814e-01	6.189325e-01	9.474061e-01
1	2L_4413424_SNP	4413424	3	T	C	0.066	1.036635e+00	4.418973e+00	1.000000e-05	1.000000e-05	8.148448e-01	8.305037e-01	9.030899e-01
1	2L_4413491_SNP	4413491	9	A	G	0.274	-1.974220e-01	2.510813e+00	1.000000e-05	1.000000e+05	9.374314e-01	8.101291e-01	8.104702e-01
1	2L_4413503_SNP	4413503	9	T	C	0.281	-4.545266e-01	2.493896e+00	1.000000e-05	1.000000e+05	8.556250e-01	8.493107e-01	8.495729e-01
1	2L_4413603_SNP	4413603	15	T	C	0.464	2.471358e-01	2.300106e+00	1.000000e-05	1.000000e+05	9.145773e-01	9.441137e-01	9.442063e-01
1	2L_4413692_SNP	4413692	8	A	T	0.143	-3.519994e-01	3.188036e+00	1.000000e-05	1.000000e+05	9.122278e-01	7.945620e-01	7.949363e-01
1	2L_4413694_SNP	4413694	1	A	G	0.071	1.945494e+00	4.233950e+00	1.000000e-05	1.000000e-05	6.465326e-01	6.508187e-01	6.633758e-01
1	2L_4413696_SNP	4413696	5	G	A	0.153	2.091930e+00	3.054407e+00	1.000000e-05	1.000000e-05	4.944571e-01	4.942287e-01	7.466338e-01
1	2L_4413711_SNP	4413711	1	A	T	0.058	2.789181e+00	4.630580e+00	1.000000e-05	1.000000e-05	5.478457e-01	5.489256e-01	5.527506e-01
1	2L_4413714_SNP	4413714	10	T	A	0.434	-2.086565e-01	2.263126e+00	1.000000e-05	1.000000e+05	9.266618e-01	8.717591e-01	8.719788e-01
1	2L_4413732_SNP	4413732	7	T	C	0.331	6.103337e-01	2.356559e+00	1.000000e-05	1.000000e+05	7.959906e-01	4.817926e-01	4.832173e-01
1	2L_4413735_SNP	4413735	16	G	A	0.187	2.075340e+00	2.933647e+00	1.000000e-05	1.000000e-05	4.803846e-01	4.798500e-01	8.851789e-01
1	2L_4413755_SNP	4413755	10	T	A	0.497	-6.691971e-01	2.242485e+00	1.000000e-05	1.000000e+05	7.657920e-01	7.178213e-01	7.183799e-01
1	2L_4413822_SNP	4413822	10	G	A	0.428	-1.005480e+00	2.263715e+00	1.000000e-05	1.000000e+05	6.575497e-01	4.655368e-01	4.670418e-01
1	2L_4413826_SNP	4413826	3	T	A	0.092	-2.899270e+00	3.788156e+00	1.000000e-05	2.991421e-03	4.452491e-01	4.440048e-01	4.719622e-01
1	2L_4413835_SNP	4413835	9	T	G	0.411	-1.180192e+00	2.269405e+00	1.000000e-05	1.000000e+05	6.037890e-01	4.404189e-01	4.420539e-01
1	2L_4413902_SNP	4413902	12	A	T	0.469	-1.284545e+00	2.269157e+00	1.000000e-05	1.000000e+05	5.721680e-01	5.142064e-01	5.154794e-01
1	2L_4413907_SNP	4413907	11	T	A	0.472	-1.153795e+00	2.260982e+00	1.000000e-05	1.000000e+05	6.105768e-01	5.632809e-01	5.643458e-01
1	2L_4413912_SNP	4413912	13	C	T	0.479	-1.019957e+00	2.273230e+00	1.000000e-05	1.000000e+05	6.543003e-01	6.160289e-01	6.168971e-01
1	2L_4413958_SNP	4413958	13	C	G	0.458	-3.696221e-01	2.277906e+00	1.000000e-05	1.000000e-05	8.713134e-01	8.976077e-01	9.802669e-01
1	2L_4414055_SNP	4414055	12	C	T	0.098	3.872173e+00	3.792508e+00	1.000000e-05	1.000000e-05	3.088739e-01	3.057118e-01	3.872829e-01
1	2L_4414081_DEL	4414081	22	TGTGTGTGGGT	T	0.293	4.735906e+00	2.541820e+00	1.000000e-05	1.000000e+05	6.436437e-02	3.787350e-02	4.092303e-02
1	2L_4414112_SNP	4414112	10	A	G	0.448	-3.208930e+00	2.254708e+00	1.000000e-05	1.000000e-05	1.567236e-01	1.530501e-01	1.724043e-01
1	2L_4414223_SNP	4414223	6	T	C	0.315	1.453872e+00	2.376603e+00	1.000000e-05	1.000000e-05	5.416212e-01	5.425357e-01	6.864065e-01
1	2L_4414261_SNP	4414261	24	A	T	0.489	1.950087e+00	2.356462e+00	1.000000e-05	1.000000e-05	4.092236e-01	4.073584e-01	5.789894e-01
1	2L_4414262_SNP	4414262	12	G	C	0.098	3.872173e+00	3.792508e+00	1.000000e-05	1.000000e-05	3.088739e-01	3.057118e-01	3.872829e-01
1	2L_4414267_SNP	4414267	21	T	A	0.478	2.197708e+00	2.329325e+00	1.000000e-05	1.000000e-05	3.469247e-01	3.441749e-01	4.784328e-01
1	2L_4414293_SNP	4414293	8	C	G	0.265	6.099976e-01	2.527044e+00	1.000000e-05	1.000000e-05	8.095799e-01	8.246028e-01	9.992754e-01
1	2L_4414331_DEL	4414331	11	A	ACGTTTA	0.056	9.255103e-01	4.929516e+00	1.000000e-05	1.000000e+05	8.513240e-01	6.536602e-01	6.544041e-01
1	2L_4414436_INS	4414436	26	ATGTGGCGCTTA	A	0.388	1.823836e+00	2.448168e+00	1.000000e-05	1.000000e-05	4.574342e-01	4.564317e-01	6.512781e-01
1	2L_4414478_SNP	4414478	17	T	C	0.312	4.990916e-01	2.496105e+00	1.000000e-05	1.000000e+05	8.417883e-01	8.262596e-01	8.265674e-01
1	2L_4414577_SNP	4414577	6	T	C	0.081	1.703749e+00	4.063054e+00	1.000000e-05	1.000000e-05	6.755691e-01	6.810782e-01	9.914826e-01
1	2L_4414579_SNP	4414579	14	T	C	0.433	2.435665e+00	2.297082e+00	1.000000e-05	1.000000e-05	2.906765e-01	2.873528e-01	3.395927e-01
1	2L_4414722_SNP	4414722	14	A	T	0.433	7.835275e-01	2.309592e+00	1.000000e-05	1.000000e-05	7.348902e-01	7.435514e-01	9.447794e-01
1	2L_4414730_SNP	4414730	13	A	C	0.430	-5.954642e-02	2.321442e+00	1.000000e-05	1.000000e+05	9.795697e-01	9.356975e-01	9.358043e-01
1	2L_4414841_SNP	4414841	15	C	G	0.464	1.878269e+00	2.319512e+00	1.000000e-05	1.000000e-05	4.193387e-01	4.176414e-01	4.689816e-01
1	2L_4414842_SNP	4414842	13	C	A	0.458	9.076669e-01	2.307426e+00	1.000000e-05	1.000000e-05	6.945991e-01	7.010088e-01	8.645779e-01
1	2L_4414941_SNP	4414941	2	T	A	0.052	-1.230487e-01	4.901093e+00	1.000000e-05	1.000000e+05	9.800030e-01	8.287288e-01	8.290315e-01
1	2L_4414991_SNP	4414991	6	T	C	0.054	-6.550027e-01	4.904206e+00	1.000000e-05	1.000000e+05	8.939277e-01	7.524600e-01	7.529309e-01
1	2L_4415017_SNP	4415017	13	T	C	0.077	1.472890e+00	4.238216e+00	1.000000e-05	1.000000e-05	7.286771e-01	7.369543e-01	8.209958e-01
1	2L_4415096_SNP	4415096	5	G	A	0.080	2.571316e+00	4.057535e+00	1.000000e-05	1.000000e-05	5.272201e-01	5.277656e-01	6.040299e-01
1	2L_4415133_SNP	4415133	2	T	C	0.078	1.682364e+00	4.056273e+00	1.000000e-05	1.000000e-05	6.789053e-01	6.845660e-01	7.623341e-01
1	2L_4415157_SNP	4415157	14	C	A	0.454	-9.327021e-01	2.318822e+00	1.000000e-05	1.000000e+05	6.880791e-01	6.095091e-01	6.104003e-01
1	2L_4415179_SNP	4415179	2	A	G	0.072	7.270514e+00	4.187520e+00	1.000000e-05	1.000000e-05	8.454874e-02	8.155527e-02	1.265254e-01
1	2L_4415181_SNP	4415181	13	T	G	0.338	-9.692896e-01	2.414361e+00	1.000000e-05	1.000000e+05	6.886392e-01	4.370842e-01	4.387369e-01
1	2L_4415207_DEL	4415207	2	T	TCCACTA	0.065	-4.132702e+00	4.462248e+00	9.409453e-02	1.000000e+05	3.558372e-01	3.621169e-01	3.642006e-01
1	2L_4415254_SNP	4415254	10	G	A	0.124	2.819999e+00	3.390924e+00	1.000000e-05	1.000000e+05	4.069216e-01	3.263444e-01	3.286528e-01
1	2L_4415261_SNP	4415261	8	A	T	0.136	2.714900e+00	3.239210e+00	1.000000e-05	1.000000e+05	4.032701e-01	2.916166e-01	2.941523e-01
1	2L_4415271_SNP	4415271	1	A	C	0.052	5.333089e+00	4.888378e+00	1.000000e-05	1.000000e+05	2.770111e-01	2.610459e-01	2.637859e-01
1	2L_4415277_SNP	4415277	1	T	G	0.052	5.333089e+00	4.888378e+00	1.000000e-05	1.000000e+05	2.770111e-01	2.610459e-01	2.637859e-01
1	2L_4415280_SNP	4415280	12	C	T	0.483	-8.148654e-01	2.273253e+00	1.000000e-05	1.000000e+05	7.204980e-01	5.560412e-01	5.571352e-01
1	2L_4415311_SNP	4415311	11	G	C	0.500	-3.422812e-01	2.262789e+00	1.000000e-05	1.000000e-05	8.799671e-01	9.090723e-01	9.475549e-01
1	2L_4415317_SNP	4415317	14	C	T	0.348	-2.368118e+00	2.409737e+00	1.000000e-05	1.000000e+05	3.273025e-01	1.847651e-01	1.879976e-01
1	2L_4415376_SNP	4415376	14	A	G	0.489	2.130013e-01	2.294112e+00	1.000000e-05	1.000000e+05	9.261474e-01	9.290058e-01	9.291240e-01
1	2L_4415476_SNP	4415476	20	T	C	0.393	-3.197765e-01	2.404704e+00	1.000000e-05	1.000000e+05	8.943854e-01	7.137448e-01	7.143142e-01
1	2L_4415479_SNP	4415479	14	G	A	0.135	1.714752e+00	3.354572e+00	1.000000e-05	1.000000e-05	6.099747e-01	6.129272e-01	7.974009e-01
1	2L_4415490_SNP	4415490	22	A	G	0.398	-2.312164e-01	2.408181e+00	1.000000e-05	1.000000e+05	9.236368e-01	8.183387e-01	8.186626e-01
1	2L_4415497_SNP	4415497	3	C	G	0.072	5.600760e+00	4.229387e+00	1.000000e-05	1.000000e-05	1.874083e-01	1.836643e-01	2.389359e-01
1	2L_4415536_SNP	4415536	17	T	C	0.391	-8.112125e-01	2.378146e+00	1.000000e-05	1.000000e+05	7.334908e-01	5.663648e-01	5.674174e-01
1	2L_4415544_SNP	4415544	3	C	G	0.092	4.198559e-01	3.803422e+00	1.000000e-05	1.000000e-05	9.122465e-01	9.631170e-01	9.998776e-01
1	2L_4415697_SNP	4415697	13	A	C	0.085	4.606475e+00	4.076272e+00	1.000000e-05	1.000000e-05	2.602266e-01	2.566871e-01	2.884273e-01
1	2L_4415801_SNP	4415801	18	C	T	0.343	-2.633623e-01	2.444320e+00	1.000000e-05	1.000000e+05	9.143404e-01	6.282766e-01	6.291030e-01
1	2L_4415803_SNP	4415803	17	A	G	0.225	1.381023e+00	2.768033e+00	1.000000e-05	1.000000e-05	6.185581e-01	6.218059e-01	9.479852e-01
1	2L_4415806_SNP	4415806	6	T	G	0.074	-4.575868e+00	4.258302e+00	1.089631e-01	1.535749e-01	2.842675e-01	2.997352e-01	3.093300e-01
1	2L_4415808_SNP	4415808	5	A	C	0.113	5.221423e+00	3.470579e+00	1.000000e-05	1.000000e-05	1.345324e-01	1.309813e-01	1.454412e-01
1	2L_4415873_SNP	4415873	17	T	C	0.225	5.109710e-01	2.759131e+00	1.000000e-05	1.000000e+05	8.533248e-01	8.021148e-01	8.024728e-01
1	2L_4415897_SNP	4415897	4	T	G	0.073	1.453539e-01	4.229119e+00	1.000000e-05	1.000000e+05	9.726274e-01	9.716159e-01	9.716626e-01
1	2L_4415904_INS	4415904	21	G	GAAG	0.493	-1.108526e-01	2.335629e+00	1.000000e-05	1.000000e+05	9.622077e-01	5.117926e-01	5.130766e-01
1	2L_4415907_SNP	4415907	13	T	C	0.106	3.232949e+00	3.695031e+00	1.000000e-05	1.000000e-05	3.829842e-01	3.807151e-01	5.347892e-01
1	2L_4415918_SNP	4415918	14	C	T	0.234	2.810820e-01	2.696113e+00	1.000000e-05	1.000000e+05	9.171048e-01	7.230571e-01	7.236019e-01
1	2L_4415978_SNP	4415978	1	G	C	0.078	6.563170e+00	4.030013e+00	1.000000e-05	1.000000e-05	1.054743e-01	1.021928e-01	1.668946e-01
1	2L_4416155_SNP	4416155	0	A	C	0.052	7.367524e+00	4.883211e+00	1.000000e-05	1.000000e-05	1.334396e-01	1.298963e-01	2.012163e-01
1	2L_4416158_SNP	4416158	15	C	A	0.364	1.817643e+00	2.381119e+00	1.000000e-05	1.000000e+05	4.464338e-01	4.323940e-01	4.340719e-01
1	2L_4416169_SNP	4416169	16	A	G	0.302	6.347879e-02	2.520961e+00	1.000000e-05	1.000000e+05	9.799441e-01	5.577314e-01	5.588186e-01
1	2L_4416217_SNP	4416217	17	A	G	0.232	6.649823e-01	2.762334e+00	1.000000e-05	1.000000e+05	8.100872e-01	5.100717e-01	5.113635e-01
1	2L_4416239_SNP	4416239	17	T	A	0.370	-8.192950e-01	2.401340e+00	1.000000e-05	1.000000e+05	7.334375e-01	4.317439e-01	4.334253e-01
1	2L_4416302_INS	4416302	15	ATGTCATC	A	0.393	1.135883e-01	2.341349e+00	1.000000e-05	1.000000e+05	9.613702e-01	6.984251e-01	6.990363e-01
1	2L_4416307_INS	4416307	6	GTATTTTTCTCTG	G	0.054	-7.954753e-01	4.908800e+00	1.000000e-05	1.000000e+05	8.714810e-01	8.796278e-01	8.798331e-01
1	2L_4416335_SNP	4416335	12	T	C	0.350	1.912818e+00	2.367098e+00	1.000000e-05	1.000000e-05	4.203042e-01	4.186233e-01	5.137241e-01
1	2L_4416355_SNP	4416355	17	G	C	0.130	2.735144e+00	3.425981e+00	1.000000e-05	1.000000e-05	4.259109e-01	4.243264e-01	8.041410e-01
1	2L_4416374_SNP	4416374	17	A	T	0.471	2.035247e+00	2.297058e+00	1.000000e-05	1.000000e-05	3.770046e-01	3.746499e-01	5.103500e-01
1	2L_4416388_SNP	4416388	14	A	G	0.468	1.603162e+00	2.276970e+00	1.000000e-05	1.000000e-05	4.824621e-01	4.819717e-01	7.166129e-01
1	2L_4416389_SNP	4416389	15	A	G	0.386	3.700984e-01	2.350904e+00	1.000000e-05	1.000000e+05	8.751164e-01	7.636810e-01	7.641251e-01
1	2L_4416414_SNP	4416414	13	G	T	0.289	-2.298378e-01	2.499375e+00	1.000000e-05	1.000000e+05	9.268524e-01	7.117792e-01	7.123539e-01
1	2L_4416429_SNP	4416429	3	T	C	0.112	2.150257e-01	3.477380e+00	1.000000e-05	1.000000e+05	9.507750e-01	9.599674e-01	9.600335e-01
1	2L_4416492_SNP	4416492	16	G	A	0.439	1.329053e+00	2.304576e+00	1.000000e-05	1.000000e+05	5.649939e-01	3.399901e-01	3.422115e-01
1	2L_4416500_SNP	4416500	15	C	G	0.414	8.267010e-01	2.317352e+00	1.000000e-05	1.000000e-05	7.217783e-01	7.296466e-01	7.745297e-01
1	2L_4416671_SNP	4416671	1	G	C	0.078	3.640170e+00	4.065120e+00	1.000000e-05	1.000000e+05	3.719549e-01	3.595758e-01	3.616751e-01
1	2L_4416806_SNP	4416806	16	C	A	0.396	9.625529e-01	2.355523e+00	1.000000e-05	1.000000e-05	6.833815e-01	6.892497e-01	9.965387e-01
1	2L_4416919_SNP	4416919	21	G	A	0.478	2.137073e+00	2.335747e+00	1.000000e-05	1.000000e-05	3.616714e-01	3.591078e-01	8.115309e-01
1	2L_4416957_SNP	4416957	2	T	C	0.078	3.608497e+00	4.065987e+00	1.000000e-05	1.000000e+05	3.762207e-01	3.682704e-01	3.703165e-01
1	2L_4416967_SNP	4416967	7	T	C	0.122	4.098942e+00	3.380546e+00	1.000000e-05	1.000000e-05	2.271989e-01	2.235083e-01	5.447325e-01
1	2L_4417004_SNP	4417004	14	G	T	0.099	4.719101e+00	3.806686e+00	1.000000e-05	1.000000e-05	2.170015e-01	2.132831e-01	2.811213e-01
1	2L_4417025_SNP	4417025	5	C	T	0.173	1.821417e+00	2.923782e+00	1.000000e-05	1.000000e-05	5.342404e-01	5.349635e-01	8.758683e-01
1	2L_4417066_SNP	4417066	2	G	C	0.085	1.907168e+00	3.929307e+00	1.000000e-05	1.000000e-05	6.281128e-01	6.317016e-01	8.249388e-01
1	2L_4417092_SNP	4417092	3	A	T	0.079	1.763317e+00	4.067014e+00	1.000000e-05	1.000000e-05	6.652187e-01	6.702727e-01	8.921930e-01
1	2L_4417105_SNP	4417105	12	C	T	0.315	1.865970e+00	2.454023e+00	1.000000e-05	1.000000e-05	4.482104e-01	4.470305e-01	7.002646e-01
1	2L_4417107_SNP	4417107	9	A	T	0.322	9.851869e-01	2.419104e+00	1.000000e-05	1.000000e-05	6.843952e-01	6.903111e-01	9.515356e-01
1	2L_4417109_SNP	4417109	13	C	T	0.324	2.396836e+00	2.435976e+00	1.000000e-05	1.000000e-05	3.267124e-01	3.237312e-01	5.661130e-01
1	2L_4417115_SNP	4417115	1	C	A	0.065	3.785928e+00	4.404336e+00	1.000000e-05	1.000000e-05	3.913682e-01	3.892232e-01	5.727391e-01
1	2L_4417120_SNP	4417120	13	A	T	0.423	1.946856e+00	2.300423e+00	1.000000e-05	1.000000e-05	3.987139e-01	3.966814e-01	8.013932e-01
1	2L_4417121_SNP	4417121	3	T	A	0.059	7.499147e-01	4.643231e+00	1.000000e-05	1.000000e-05	8.719085e-01	8.983789e-01	9.784479e-01
1	2L_4417123_SNP	4417123	2	A	T	0.065	1.091069e-01	4.424322e+00	1.000000e-05	1.000000e+05	9.803579e-01	9.203635e-01	9.204965e-01
1	2L_4417124_SNP	4417124	10	A	G	0.359	1.480968e+00	2.348132e+00	1.000000e-05	1.000000e-05	5.291834e-01	5.297782e-01	8.683270e-01
1	2L_4417127_SNP	4417127	1	T	A	0.065	1.693954e-01	4.422895e+00	1.000000e-05	1.000000e+05	9.694990e-01	9.287030e-01	9.288217e-01
1	2L_4417128_SNP	4417128	11	C	G	0.361	1.643993e+00	2.351985e+00	1.000000e-05	1.000000e-05	4.856321e-01	4.852099e-01	8.133501e-01
1	2L_4417130_SNP	4417130	9	G	A	0.363	1.288939e+00	2.332654e+00	1.000000e-05	1.000000e-05	5.813743e-01	5.834111e-01	9.136780e-01
1	2L_4417145_SNP	4417145	1	A	T	0.065	3.785928e+00	4.404336e+00	1.000000e-05	1.000000e-05	3.913682e-01	3.892232e-01	5.727391e-01
1	2L_4417147_SNP	4417147	9	A	T	0.356	1.112340e+00	2.344799e+00	1.000000e-05	1.000000e-05	6.359054e-01	6.397826e-01	9.959328e-01
1	2L_4417150_SNP	4417150	2	G	T	0.059	4.944007e+00	4.619231e+00	1.000000e-05	1.000000e-05	2.861766e-01	2.828167e-01	2.960683e-01
1	2L_4417206_SNP	4417206	10	T	C	0.069	1.077709e+00	4.424393e+00	1.000000e-05	1.000000e-05	8.078818e-01	8.227073e-01	9.133772e-01
1	2L_4417215_SNP	4417215	14	T	C	0.113	3.596212e+00	3.593663e+00	1.000000e-05	1.000000e-05	3.185578e-01	3.154912e-01	4.429370e-01
1	2L_4417234_SNP	4417234	13	C	G	0.113	3.600082e+00	3.578708e+00	1.000000e-05	1.000000e-05	3.160276e-01	3.129353e-01	4.019318e-01
1	2L_4417259_SNP	4417259	9	T	G	0.082	3.701446e+00	4.060177e+00	1.000000e-05	1.000000e-05	3.633985e-01	3.608576e-01	3.874140e-01
1	2L_4417295_SNP	4417295	5	A	G	0.120	2.969101e+00	3.383047e+00	1.000000e-05	1.000000e-05	3.815236e-01	3.792334e-01	4.267440e-01
1	2L_4417301_SNP	4417301	13	T	C	0.239	-2.302153e+00	2.657124e+00	1.000000e-05	1.000000e-05	3.876322e-01	3.854314e-01	4.646879e-01
1	2L_4417302_SNP	4417302	11	G	A	0.472	-1.973310e-01	2.267197e+00	1.000000e-05	1.000000e+05	9.307563e-01	8.349670e-01	8.352573e-01
1	2L_4417314_SNP	4417314	2	A	G	0.052	5.104631e+00	4.890877e+00	1.000000e-05	1.000000e+05	2.982791e-01	2.894219e-01	2.919721e-01
1	2L_4417320_SNP	4417320	11	C	G	0.243	-2.086773e+00	2.622366e+00	1.000000e-05	1.000000e-05	4.274127e-01	4.258544e-01	6.691050e-01
1	2L_4417329_SNP	4417329	17	T	A	0.290	-4.355609e-01	2.542032e+00	1.000000e-05	1.000000e+05	8.641815e-01	8.214079e-01	8.217255e-01
1	2L_4417379_SNP	4417379	4	A	C	0.053	2.999490e+00	4.911062e+00	1.000000e-05	1.000000e-05	5.422693e-01	5.432009e-01	5.682908e-01
1	2L_4417383_SNP	4417383	10	G	C	0.448	-2.721196e-02	2.268473e+00	1.000000e-05	1.000000e+05	9.904448e-01	9.365641e-01	9.366694e-01
1	2L_4417385_SNP	4417385	8	G	C	0.442	1.662250e-02	2.258278e+00	1.000000e-05	1.000000e+05	9.941367e-01	9.055844e-01	9.057431e-01
1	2L_4417388_DEL	4417388	18	A	AGAGCCACTCA	0.409	1.718545e-01	2.364126e+00	1.000000e-05	1.000000e+05	9.421463e-01	8.711844e-01	8.714052e-01
1	2L_4417495_SNP	4417495	6	T	G	0.148	-1.932205e+00	3.119228e+00	1.000000e-05	1.000000e+05	5.365476e-01	4.843161e-01	4.857285e-01
1	2L_4417559_SNP	4417559	10	T	C	0.076	4.681886e+00	4.222819e+00	1.000000e-05	1.000000e-05	2.693061e-01	2.658236e-01	2.886617e-01
1	2L_4417568_SNP	4417568	12	A	T	0.441	1.803693e+00	2.273629e+00	1.000000e-05	1.000000e-05	4.288337e-01	4.273003e-01	4.947783e-01
1	2L_4417577_SNP	4417577	28	A	T	0.370	2.742214e+00	2.476662e+00	1.000000e-05	1.000000e-05	2.699471e-01	2.664689e-01	4.229008e-01
1	2L_4417591_SNP	4417591	7	T	C	0.081	-1.194148e+00	4.062620e+00	1.000000e-05	1.000000e-05	7.692082e-01	7.803137e-01	8.567948e-01
1	2L_4417618_SNP	4417618	4	A	T	0.086	2.612854e+00	3.909383e+00	1.000000e-05	1.000000e-05	5.049210e-01	5.049303e-01	6.340431e-01
1	2L_4417627_SNP	4417627	7	C	G	0.088	-1.709472e-01	3.923612e+00	1.000000e-05	1.000000e+05	9.653053e-01	6.205271e-01	6.213799e-01
1	2L_4417642_SNP	4417642	6	C	T	0.121	6.852492e-01	3.391703e+00	1.000000e-05	1.000000e+05	8.401580e-01	5.242209e-01	5.254494e-01
1	2L_4417675_SNP	4417675	10	C	T	0.152	-2.816942e+00	3.129835e+00	1.000000e-05	1.000000e-05	3.695286e-01	3.670701e-01	4.565043e-01
1	2L_4417687_SNP	4417687	1	G	T	0.052	-4.848847e+00	4.999863e+00	1.493028e-01	1.000000e+05	3.336888e-01	3.007969e-01	3.032719e-01
1	2L_4417697_SNP	4417697	3	A	T	0.066	-1.381348e+00	4.430201e+00	1.000000e-05	1.000000e+05	7.556178e-01	6.366167e-01	6.374154e-01
1	2L_4417733_SNP	4417733	7	C	A	0.088	-1.391632e-01	3.923991e+00	1.000000e-05	1.000000e+05	9.717557e-01	6.204116e-01	6.212647e-01
1	2L_4417742_SNP	4417742	15	A	T	0.500	-3.951255e-01	2.304913e+00	1.000000e-05	1.000000e+05	8.641156e-01	8.065747e-01	8.069233e-01
1	2L_4417780_SNP	4417780	17	G	C	0.297	4.207984e-01	2.532077e+00	1.000000e-05	1.000000e-05	8.682306e-01	8.936469e-01	9.172082e-01
1	2L_4417799_SNP	4417799	8	T	C	0.224	1.123851e+00	2.681320e+00	1.000000e-05	1.000000e-05	6.757048e-01	6.812200e-01	8.009394e-01
1	2L_4417811_SNP	4417811	9	T	C	0.123	3.619249e+00	3.384492e+00	1.000000e-05	1.000000e-05	2.866016e-01	2.832450e-01	2.876576e-01
1	2L_4417877_SNP	4417877	5	T	G	0.080	-6.905449e-01	4.063344e+00	1.000000e-05	1.000000e+05	8.652794e-01	7.196421e-01	7.201959e-01
1	2L_4417901_SNP	4417901	4	T	G	0.066	7.519099e+00	4.374785e+00	1.000000e-05	1.000000e-05	8.769843e-02	8.465575e-02	1.327644e-01
1	2L_4418095_SNP	4418095	7	A	G	0.074	-2.569188e-01	4.233650e+00	1.000000e-05	1.000000e+05	9.516899e-01	5.587631e-01	5.598461e-01
1	2L_4418120_SNP	4418120	8	A	G	0.116	-7.869878e-01	3.487041e+00	1.000000e-05	1.000000e+05	8.217463e-01	6.206587e-01	6.215110e-01
1	2L_4418122_SNP	4418122	9	G	A	0.260	1.417627e+00	2.542908e+00	1.000000e-05	1.000000e+05	5.780176e-01	4.898864e-01	4.912721e-01
1	2L_4418130_SNP	4418130	10	G	A	0.234	1.099328e+00	2.643638e+00	1.000000e-05	1.000000e+05	6.781143e-01	5.162712e-01	5.175350e-01
1	2L_4418202_SNP	4418202	10	G	C	0.076	2.218453e+00	4.233358e+00	1.000000e-05	1.000000e-05	6.010133e-01	6.036680e-01	6.700486e-01
1	2L_4418252_SNP	4418252	16	C	A	0.475	-1.379061e+00	2.289364e+00	1.000000e-05	1.000000e-05	5.478207e-01	5.488999e-01	6.114263e-01
1	2L_4418256_SNP	4418256	8	T	C	0.197	1.971783e+00	2.792662e+00	1.000000e-05	1.000000e-05	4.812325e-01	4.807159e-01	6.277762e-01
1	2L_4418299_SNP	4418299	13	T	G	0.493	1.949161e+00	2.271774e+00	1.000000e-05	1.000000e-05	3.922486e-01	3.901169e-01	4.011305e-01
1	2L_4418320_SNP	4418320	5	A	T	0.107	1.715314e+00	3.567226e+00	1.000000e-05	1.000000e-05	6.313118e-01	6.350178e-01	7.909785e-01
1	2L_4418366_SNP	4418366	11	G	C	0.069	1.405075e+00	4.432136e+00	1.000000e-05	1.000000e-05	7.516636e-01	7.614440e-01	8.483813e-01
1	2L_4418399_DEL	4418399	9	C	CT	0.096	4.380298e+00	3.776601e+00	1.000000e-05	1.000000e-05	2.479277e-01	2.443215e-01	3.804148e-01
1	2L_4418410_SNP	4418410	7	A	T	0.101	3.770245e+00	3.667074e+00	1.000000e-05	1.000000e-05	3.055199e-01	3.023262e-01	4.973156e-01
1	2L_4418458_SNP	4418458	5	A	T	0.053	-9.817767e-01	4.903703e+00	1.000000e-05	1.000000e+05	8.415829e-01	8.407542e-01	8.410330e-01
1	2L_4418464_SNP	4418464	2	A	G	0.065	-5.197318e+00	4.481708e+00	2.086262e-01	1.000000e+05	2.480002e-01	2.315031e-01	2.344401e-01
1	2L_4418555_SNP	4418555	1	T	C	0.052	4.013604e+00	4.894826e+00	1.000000e-05	1.000000e+05	4.135179e-01	4.113477e-01	4.131417e-01
1	2L_4418626_SNP	4418626	5	A	G	0.133	3.026371e+00	3.232078e+00	1.000000e-05	1.000000e+05	3.505760e-01	2.559146e-01	2.586889e-01
1	2L_4418704_SNP	4418704	8	G	A	0.136	3.009017e+00	3.243715e+00	1.000000e-05	1.000000e-05	3.550623e-01	3.524135e-01	5.584394e-01
1	2L_4418705_SNP	4418705	2	T	G	0.072	8.043669e+00	4.173850e+00	1.000000e-05	1.000000e-05	5.582518e-02	5.339784e-02	1.325445e-01
1	2L_4418711_INS	4418711	10	TT	T	0.055	2.751362e-01	4.913729e+00	1.000000e-05	1.000000e+05	9.554206e-01	2.193058e-01	2.223226e-01
1	2L_4418719_DEL	4418719	8	A	ATTA	0.075	-4.033873e+00	4.303722e+00	1.765333e-01	1.000000e+05	3.500918e-01	2.638761e-01	2.665971e-01
1	2L_4418727_SNP	4418727	20	G	A	0.467	2.778879e+00	2.326857e+00	1.000000e-05	1.000000e-05	2.342354e-01	2.305693e-01	3.958156e-01
1	2L_4418740_SNP	4418740	12	A	C	0.273	2.193646e+00	2.530929e+00	1.000000e-05	1.000000e-05	3.874531e-01	3.852496e-01	5.719432e-01
1	2L_4418749_SNP	4418749	1	A	C	0.058	4.955235e+00	4.618835e+00	1.000000e-05	1.000000e-05	2.850467e-01	2.816778e-01	4.496275e-01
1	2L_4418768_SNP	4418768	14	T	C	0.447	1.771296e+00	2.289187e+00	1.000000e-05	1.000000e-05	4.402709e-01	4.389430e-01	7.470365e-01
1	2L_4418771_SNP	4418771	12	C	A	0.259	2.644061e+00	2.572563e+00	1.000000e-05	1.000000e-05	3.056802e-01	3.024880e-01	4.973654e-01
1	2L_4418772_SNP	4418772	0	T	C	0.058	4.781130e+00	4.619116e+00	1.000000e-05	1.000000e-05	3.022781e-01	2.990546e-01	4.736472e-01
1	2L_4418775_DEL	4418775	0	A	AACCAAAACGTGGTAAATTA	0.058	4.781130e+00	4.619116e+00	1.000000e-05	1.000000e-05	3.022781e-01	2.990546e-01	4.736472e-01
1	2L_4418783_SNP	4418783	13	A	C	0.141	4.336628e+00	3.239697e+00	1.000000e-05	1.000000e-05	1.827027e-01	1.789627e-01	4.429460e-01
1	2L_4418800_SNP	4418800	5	C	G	0.167	2.466773e+00	2.950033e+00	1.000000e-05	1.000000e-05	4.043634e-01	4.024200e-01	6.477178e-01
1	2L_4418806_SNP	4418806	12	A	G	0.322	3.526305e+00	2.404982e+00	1.000000e-05	1.000000e-05	1.446458e-01	1.410308e-01	2.414603e-01
1	2L_4418811_SNP	4418811	13	A	G	0.261	2.880704e+00	2.575237e+00	1.000000e-05	1.000000e-05	2.650683e-01	2.615584e-01	3.295612e-01
1	2L_4418821_SNP	4418821	5	A	T	0.073	-3.694424e+00	4.289193e+00	1.342282e-01	1.000000e+05	3.904113e-01	2.920757e-01	2.946083e-01
1	2L_4418834_SNP	4418834	3	A	G	0.053	3.374562e+00	4.894343e+00	1.000000e-05	1.000000e-05	4.915712e-01	4.912788e-01	6.835374e-01
1	2L_4418856_SNP	4418856	2	C	T	0.059	4.941399e+00	4.619785e+00	1.000000e-05	1.000000e-05	2.864876e-01	2.831300e-01	4.519550e-01
1	2L_4418862_SNP	4418862	13	A	T	0.134	3.259870e+00	3.321253e+00	1.000000e-05	1.000000e-05	3.278970e-01	3.249286e-01	4.053907e-01
1	2L_4418863_SNP	4418863	13	G	T	0.268	2.902269e+00	2.550902e+00	1.000000e-05	1.000000e-05	2.570183e-01	2.534602e-01	3.965104e-01
1	2L_4418864_SNP	4418864	9	T	A	0.158	3.578704e+00	3.052638e+00	1.000000e-05	1.000000e-05	2.428982e-01	2.392681e-01	4.587441e-01
1	2L_4418866_INS	4418866	1	ATAATGAAA	A	0.058	4.955235e+00	4.618835e+00	1.000000e-05	1.000000e-05	2.850467e-01	2.816778e-01	4.496275e-01
1	2L_4418875_SNP	4418875	1	G	A	0.058	4.955235e+00	4.618835e+00	1.000000e-05	1.000000e-05	2.850467e-01	2.816778e-01	4.496275e-01
1	2L_4418882_SNP	4418882	7	C	T	0.162	3.804897e+00	2.995597e+00	1.000000e-05	1.000000e-05	2.059674e-01	2.022296e-01	3.908636e-01
1	2L_4418889_SNP	4418889	15	C	T	0.436	4.037159e+00	2.279582e+00	1.000000e-05	1.000000e-05	7.856359e-02	7.566993e-02	1.556261e-01
1	2L_4418899_SNP	4418899	13	G	A	0.444	3.725204e+00	2.262209e+00	1.000000e-05	1.000000e-05	1.016834e-01	9.844764e-02	2.139512e-01
1	2L_4418906_SNP	4418906	1	C	A	0.052	3.068208e+00	4.894008e+00	1.000000e-05	1.000000e-05	5.316446e-01	5.323015e-01	7.329617e-01
1	2L_4418909_SNP	4418909	5	A	T	0.153	2.808129e+00	3.050755e+00	1.000000e-05	1.000000e-05	3.587856e-01	3.561845e-01	5.903880e-01
1	2L_4418915_SNP	4418915	0	G	A	0.058	4.781130e+00	4.619116e+00	1.000000e-05	1.000000e-05	3.022781e-01	2.990546e-01	4.736472e-01
1	2L_4418916_SNP	4418916	3	T	C	0.059	4.852354e+00	4.621182e+00	1.000000e-05	1.000000e-05	2.953735e-01	2.920892e-01	4.697684e-01
1	2L_4418930_SNP	4418930	14	C	A	0.099	1.435389e+00	3.808218e+00	1.000000e-05	1.000000e+05	7.067595e-01	3.172018e-01	3.195694e-01
1	2L_4418936_SNP	4418936	2	T	A	0.092	5.980444e+00	3.753238e+00	1.000000e-05	1.000000e-05	1.131458e-01	1.097796e-01	2.441023e-01
1	2L_4418940_SNP	4418940	7	A	G	0.243	4.775749e+00	2.558005e+00	1.000000e-05	1.000000e-05	6.383013e-02	6.122127e-02	1.884183e-01
1	2L_4418949_SNP	4418949	1	T	A	0.052	-6.283316e+00	5.031431e+00	3.129723e-01	1.000000e+05	2.136534e-01	2.189674e-01	2.219865e-01
1	2L_4418955_SNP	4418955	2	G	T	0.052	-6.425071e+00	5.034820e+00	3.266378e-01	1.000000e+05	2.038570e-01	2.068652e-01	2.099620e-01
1	2L_4418973_SNP	4418973	0	G	A	0.058	-6.705931e+00	4.731516e+00	3.276935e-01	1.000000e+05	1.584446e-01	1.714811e-01	1.747894e-01
1	2L_4419056_SNP	4419056	7	T	A	0.162	-2.924995e+00	3.000177e+00	1.000000e-05	1.000000e-05	3.311386e-01	3.282057e-01	4.163843e-01
1	2L_4419200_SNP	4419200	4	C	G	0.066	2.661686e+00	4.412457e+00	1.000000e-05	1.000000e-05	5.472608e-01	5.483251e-01	6.022909e-01
1	2L_4419228_SNP	4419228	5	A	G	0.127	4.918450e+00	3.304239e+00	1.000000e-05	1.000000e-05	1.386837e-01	1.351046e-01	3.103238e-01
1	2L_4419230_SNP	4419230	5	C	G	0.227	-1.548837e+00	2.629267e+00	1.000000e-05	1.000000e+05	5.566852e-01	5.188411e-01	5.200934e-01
1	2L_4419248_SNP	4419248	8	T	C	0.170	-3.368469e+00	2.956664e+00	1.000000e-05	1.573484e-02	2.563786e-01	2.526909e-01	3.845830e-01
1	2L_4419284_SNP	4419284	3	G	C	0.132	4.190585e+00	3.231366e+00	1.000000e-05	1.000000e-05	1.966493e-01	1.929041e-01	4.561685e-01
1	2L_4419294_SNP	4419294	10	A	G	0.359	-1.510094e+00	2.342261e+00	1.000000e-05	1.000000e+05	5.200830e-01	4.868170e-01	4.882174e-01
1	2L_4419328_SNP	4419328	6	G	A	0.121	4.166360e+00	3.382158e+00	1.000000e-05	1.000000e-05	2.199021e-01	2.161906e-01	4.599014e-01
1	2L_4419331_SNP	4419331	14	T	A	0.475	-2.217145e+00	2.271960e+00	1.000000e-05	1.000000e-05	3.306777e-01	3.277397e-01	4.649196e-01
1	2L_4419366_SNP	4419366	3	G	T	0.132	4.190585e+00	3.231366e+00	1.000000e-05	1.000000e-05	1.966493e-01	1.929041e-01	4.561685e-01
1	2L_4419371_SNP	4419371	4	T	C	0.106	-1.284774e+00	3.566815e+00	1.000000e-05	1.000000e+05	7.191962e-01	4.391908e-01	4.408323e-01
1	2L_4419374_DEL	4419374	7	T	TATGTTTGTT	0.115	4.522898e+00	3.477048e+00	1.000000e-05	1.000000e-05	1.953001e-01	1.915545e-01	4.422231e-01
1	2L_4419395_SNP	4419395	3	C	T	0.079	-1.738763e+00	4.056973e+00	1.000000e-05	1.000000e+05	6.688310e-01	5.005729e-01	5.019083e-01
1	2L_4419446_SNP	4419446	13	C	A	0.451	3.481158e+00	2.258414e+00	1.000000e-05	1.000000e-05	1.252945e-01	1.218146e-01	2.220565e-01
1	2L_4419528_SNP	4419528	3	G	T	0.118	5.073180e+00	3.367304e+00	1.000000e-05	1.000000e-05	1.339886e-01	1.304414e-01	1.746380e-01
1	2L_4419532_SNP	4419532	1	A	T	0.097	3.974827e+00	3.667147e+00	1.000000e-05	1.000000e-05	2.801246e-01	2.767183e-01	2.888934e-01
1	2L_4419553_SNP	4419553	7	A	C	0.203	1.678419e+00	2.780034e+00	1.000000e-05	1.000000e-05	5.469161e-01	5.479711e-01	7.681321e-01
1	2L_4419559_SNP	4419559	11	G	A	0.194	2.746031e+00	2.854788e+00	1.000000e-05	1.000000e+05	3.376257e-01	3.226789e-01	3.250110e-01
1	2L_4419586_SNP	4419586	11	G	T	0.417	2.176741e+00	2.292106e+00	1.000000e-05	1.000000e-05	3.437881e-01	3.410006e-01	4.201537e-01
1	2L_4419640_DEL	4419640	8	C	CAATGAC	0.088	5.670949e+00	3.902591e+00	1.000000e-05	1.000000e+05	1.482507e-01	3.646074e-02	3.947715e-02
1	2L_4419640_SNP	4419640	20	A	C	0.059	8.359656e-01	4.939437e+00	1.000000e-05	1.000000e-05	8.658304e-01	8.906006e-01	9.780112e-01
1	2L_4419653_SNP	4419653	3	G	A	0.138	3.542733e+00	3.164440e+00	1.000000e-05	1.000000e-05	2.646736e-01	2.611612e-01	5.420040e-01
1	2L_4419689_SNP	4419689	14	A	T	0.496	3.680791e+00	2.267375e+00	1.000000e-05	1.000000e-05	1.065823e-01	1.032879e-01	3.115346e-01
1	2L_4419692_SNP	4419692	16	A	T	0.273	4.723102e+00	2.539470e+00	1.000000e-05	1.000000e-05	6.483556e-02	6.220533e-02	1.979196e-01
1	2L_4419716_SNP	4419716	5	A	C	0.120	5.133592e+00	3.367053e+00	1.000000e-05	1.000000e-05	1.294233e-01	1.259100e-01	3.247946e-01
1	2L_4419737_SNP	4419737	7	G	A	0.176	6.318047e-01	2.923360e+00	1.000000e-05	1.000000e+05	8.291818e-01	4.129405e-01	4.147256e-01
1	2L_4419749_SNP	4419749	5	C	A	0.120	5.076420e+00	3.367277e+00	1.000000e-05	1.000000e-05	1.337391e-01	1.301936e-01	3.173503e-01
1	2L_4419760_SNP	4419760	7	C	T	0.088	5.890388e+00	3.889511e+00	1.000000e-05	1.000000e-05	1.319938e-01	1.284610e-01	3.555764e-01
1	2L_4419775_SNP	4419775	8	A	T	0.177	1.909005e+00	2.924103e+00	1.000000e-05	1.000000e-05	5.148383e-01	5.150809e-01	7.870145e-01
1	2L_4419780_SNP	4419780	11	A	C	0.299	2.474658e+00	2.452556e+00	1.000000e-05	1.000000e-05	3.145724e-01	3.114657e-01	6.518397e-01
1	2L_4419784_SNP	4419784	9	C	T	0.212	8.664555e-01	2.730660e+00	1.000000e-05	1.000000e-05	7.514466e-01	7.612117e-01	9.371807e-01
1	2L_4419802_SNP	4419802	15	T	A	0.307	6.687308e-01	2.476003e+00	1.000000e-05	1.000000e+05	7.874614e-01	7.433902e-01	7.438833e-01
1	2L_4419803_SNP	4419803	6	C	T	0.087	4.936912e+00	3.901230e+00	1.000000e-05	1.000000e-05	2.076372e-01	2.039015e-01	4.965759e-01
1	2L_4419818_SNP	4419818	7	T	G	0.223	5.125220e+00	2.632726e+00	1.000000e-05	1.000000e-05	5.341022e-02	5.104187e-02	1.432189e-01
1	2L_4419914_SNP	4419914	14	A	G	0.418	-2.468491e+00	2.299344e+00	1.000000e-05	1.000000e-05	2.847199e-01	2.813485e-01	3.451838e-01
1	2L_4419938_SNP	4419938	24	A	G	0.481	2.075552e+00	2.354255e+00	1.000000e-05	1.000000e-05	3.793757e-01	3.770547e-01	3.811141e-01
1	2L_4419986_SNP	4419986	3	T	C	0.053	-3.818550e+00	4.981914e+00	1.167958e-01	1.000000e+05	4.445780e-01	3.764820e-01	3.784786e-01
1	2L_4420010_SNP	4420010	9	C	T	0.342	-3.553660e+00	2.337597e+00	1.000000e-05	1.000000e-05	1.305333e-01	1.270115e-01	3.600108e-01
1	2L_4420075_SNP	4420075	14	G	T	0.418	2.941848e+00	2.296216e+00	1.000000e-05	1.000000e-05	2.020844e-01	1.983424e-01	3.479106e-01
1	2L_4420080_SNP	4420080	21	C	T	0.410	2.340042e+00	2.370352e+00	1.000000e-05	1.000000e-05	3.251071e-01	3.221088e-01	7.901598e-01
1	2L_4420104_SNP	4420104	10	T	A	0.083	3.536600e+00	4.062378e+00	1.000000e-05	1.000000e-05	3.853597e-01	3.831254e-01	4.203871e-01
1	2L_4420120_SNP	4420120	14	A	C	0.397	-7.531816e-01	2.328534e+00	1.000000e-05	1.000000e-05	7.467935e-01	7.562355e-01	9.842146e-01
1	2L_4420124_SNP	4420124	11	A	C	0.403	-1.606468e+00	2.294162e+00	1.000000e-05	1.000000e-05	4.848469e-01	4.844078e-01	7.415737e-01
1	2L_4420125_SNP	4420125	14	T	C	0.390	-1.552692e+00	2.338343e+00	1.000000e-05	1.000000e-05	5.076874e-01	5.077610e-01	7.657751e-01
1	2L_4420149_SNP	4420149	13	G	A	0.056	7.221192e+00	4.878777e+00	1.000000e-05	1.000000e+05	1.409100e-01	1.245452e-01	1.280590e-01
1	2L_4420181_SNP	4420181	1	A	G	0.052	8.189294e+00	4.860646e+00	1.000000e-05	1.000000e-05	9.407622e-02	9.094052e-02	1.723401e-01
1	2L_4420223_SNP	4420223	8	G	T	0.156	3.645904e+00	3.058601e+00	1.000000e-05	1.000000e-05	2.351123e-01	2.314496e-01	5.464455e-01
1	2L_4420251_SNP	4420251	4	A	C	0.066	-1.975804e+00	4.413167e+00	1.000000e-05	1.000000e+05	6.550023e-01	3.852243e-01	3.871689e-01
1	2L_4420295_SNP	4420295	3	G	A	0.125	2.625560e+00	3.307760e+00	1.000000e-05	1.000000e-05	4.285740e-01	4.270360e-01	7.469754e-01
1	2L_4420317_SNP	4420317	6	C	G	0.195	-9.277537e-01	2.799049e+00	1.000000e-05	1.000000e+05	7.407588e-01	5.658931e-01	5.669476e-01
1	2L_4420333_SNP	4420333	6	G	C	0.121	3.042383e+00	3.393060e+00	1.000000e-05	1.000000e-05	3.713242e-01	3.688903e-01	6.930811e-01
1	2L_4420340_SNP	4420340	13	G	A	0.437	-1.935671e+00	2.282934e+00	1.000000e-05	1.000000e-05	3.978338e-01	3.957877e-01	8.931455e-01
1	2L_4420347_SNP	4420347	13	G	T	0.099	4.499305e+00	3.792183e+00	1.000000e-05	1.000000e-05	2.372886e-01	2.336345e-01	2.722911e-01
1	2L_4420353_SNP	4420353	12	A	G	0.357	-2.552281e+00	2.372464e+00	1.000000e-05	1.000000e-05	2.837243e-01	2.803452e-01	4.979509e-01
1	2L_4420360_SNP	4420360	10	T	A	0.359	3.356580e+00	2.325477e+00	1.000000e-05	1.000000e-05	1.509672e-01	1.473192e-01	2.820869e-01
1	2L_4420374_SNP	4420374	9	A	T	0.322	-1.846102e+00	2.413058e+00	1.000000e-05	1.000000e-05	4.454299e-01	4.441977e-01	7.037505e-01
1	2L_4420392_SNP	4420392	15	A	T	0.129	3.152135e+00	3.398258e+00	1.000000e-05	1.000000e-05	3.550992e-01	3.524508e-01	5.016865e-01
1	2L_4420395_SNP	4420395	14	G	A	0.199	1.334606e+00	2.849556e+00	1.000000e-05	1.000000e-05	6.402011e-01	6.442413e-01	9.670788e-01
1	2L_4420410_SNP	4420410	5	G	C	0.120	3.379551e+00	3.385786e+00	1.000000e-05	1.000000e-05	3.197889e-01	3.167349e-01	6.000929e-01
1	2L_4420418_SNP	4420418	14	G	T	0.376	-2.003799e+00	2.363263e+00	1.000000e-05	1.000000e-05	3.978295e-01	3.957833e-01	6.422095e-01
1	2L_4420425_SNP	4420425	10	C	T	0.207	1.538152e+00	2.765799e+00	1.000000e-05	1.000000e-05	5.789378e-01	5.809010e-01	7.500929e-01
1	2L_4420434_SNP	4420434	2	T	G	0.052	-5.596265e+00	5.013240e+00	2.576482e-01	1.000000e+05	2.660566e-01	2.524009e-01	2.551987e-01
1	2L_4420467_SNP	4420467	10	T	C	0.283	1.412101e+00	2.489585e+00	1.000000e-05	1.000000e+05	5.714127e-01	4.344543e-01	4.361212e-01
1	2L_4420501_SNP	4420501	11	T	A	0.299	-7.325306e-01	2.465187e+00	1.000000e-05	1.000000e+05	7.667576e-01	6.888340e-01	6.894723e-01
1	2L_4420552_SNP	4420552	4	G	T	0.060	-8.235459e-01	4.641539e+00	1.000000e-05	1.000000e+05	8.594073e-01	6.947498e-01	6.953714e-01
1	2L_4420575_SNP	4420575	20	C	G	0.296	1.369074e+00	2.545460e+00	1.000000e-05	1.000000e-05	5.914678e-01	5.938164e-01	8.389163e-01
1	2L_4420605_SNP	4420605	13	T	A	0.275	7.979229e-01	2.536390e+00	1.000000e-05	1.000000e+05	7.535044e-01	7.225082e-01	7.230544e-01
1	2L_4420607_SNP	4420607	4	T	C	0.079	1.398057e-01	4.060699e+00	1.000000e-05	1.000000e+05	9.725803e-01	6.873762e-01	6.880187e-01
1	2L_4420663_SNP	4420663	5	G	A	0.127	-2.311490e+00	3.307436e+00	1.000000e-05	1.000000e+05	4.856972e-01	4.177504e-01	4.195086e-01
1	2L_4420698_SNP	4420698	13	A	C	0.324	7.016904e-01	2.420972e+00	1.000000e-05	1.000000e+05	7.723349e-01	5.547613e-01	5.558606e-01
1	2L_4420778_SNP	4420778	7	C	T	0.230	-1.269334e+00	2.634904e+00	1.000000e-05	1.000000e+05	6.306848e-01	6.171240e-01	6.179885e-01
1	2L_4420792_SNP	4420792	5	G	A	0.233	-1.111809e+00	2.603845e+00	1.000000e-05	1.000000e+05	6.699927e-01	6.653917e-01	6.660992e-01
1	2L_4420793_DEL	4420793	26	A	AAA	0.279	3.684610e+00	2.634189e+00	1.000000e-05	1.000000e-05	1.639208e-01	1.602210e-01	4.692560e-01
1	2L_4420921_SNP	4420921	4	C	T	0.172	1.651493e+00	2.905651e+00	1.000000e-05	1.000000e-05	5.706205e-01	5.723377e-01	8.443000e-01
1	2L_4420956_SNP	4420956	4	A	T	0.199	1.491453e+00	2.752618e+00	1.000000e-05	1.000000e-05	5.887285e-01	5.909914e-01	9.547595e-01
1	2L_4421052_SNP	4421052	28	T	C	0.331	-9.669213e-01	2.562009e+00	1.000000e-05	1.000000e-05	7.063973e-01	7.134125e-01	9.413581e-01
1	2L_4421084_SNP	4421084	13	A	G	0.352	-2.400495e+00	2.367722e+00	1.000000e-05	1.000000e-05	3.122695e-01	3.091401e-01	4.847731e-01
1	2L_4421095_SNP	4421095	11	C	T	0.222	5.229651e+00	2.672438e+00	1.000000e-05	1.000000e-05	5.219344e-02	4.985562e-02	1.429726e-01
1	2L_4421112_INS	4421112	14	A	AGTCATCCCATA	0.461	-2.746707e+00	2.270179e+00	1.000000e-05	1.000000e-05	2.281926e-01	2.245052e-01	4.024192e-01
1	2L_4421133_SNP	4421133	11	C	T	0.201	3.882364e+00	2.787942e+00	1.000000e-05	1.000000e-05	1.657880e-01	1.620825e-01	3.202117e-01
1	2L_4421139_SNP	4421139	11	C	G	0.465	-2.228582e+00	2.248983e+00	1.000000e-05	1.000000e-05	3.232953e-01	3.202778e-01	5.357440e-01
1	2L_4421150_SNP	4421150	14	T	G	0.348	-2.108573e-01	2.386539e+00	1.000000e-05	1.000000e+05	9.297126e-01	8.857655e-01	8.859596e-01
1	2L_4421191_INS	4421191	13	C	CCAC	0.380	-5.835425e-01	2.334226e+00	1.000000e-05	1.000000e-05	8.029296e-01	8.171988e-01	9.123456e-01
1	2L_4421210_INS	4421210	12	AAA	A	0.273	4.563748e+00	2.506958e+00	1.000000e-05	1.000000e-05	7.066007e-02	6.791183e-02	2.102743e-01
1	2L_4421212_SNP	4421212	12	A	T	0.273	4.563748e+00	2.506958e+00	1.000000e-05	1.000000e-05	7.066007e-02	6.791183e-02	2.102743e-01
1	2L_4421221_SNP	4421221	14	G	T	0.291	5.006472e+00	2.469595e+00	1.000000e-05	1.000000e-05	4.438501e-02	4.225674e-02	1.318352e-01
1	2L_4421222_SNP	4421222	2	C	G	0.078	-2.501269e+00	4.059500e+00	3.103028e-03	1.000000e+05	5.387159e-01	4.114197e-01	4.132133e-01
1	2L_4421230_SNP	4421230	15	C	G	0.321	-8.030416e-01	2.441790e+00	1.000000e-05	1.000000e-05	7.427035e-01	7.518701e-01	9.442639e-01
1	2L_4421253_SNP	4421253	12	A	G	0.287	-1.133286e+00	2.496562e+00	1.000000e-05	1.000000e-05	6.505205e-01	6.549651e-01	9.210063e-01
1	2L_4421307_SNP	4421307	4	A	G	0.066	3.368574e+00	4.425767e+00	1.000000e-05	1.000000e-05	4.477599e-01	4.465715e-01	7.156092e-01
1	2L_4421337_SNP	4421337	9	A	G	0.295	-1.994103e+00	2.456287e+00	1.000000e-05	1.000000e-05	4.181550e-01	4.164377e-01	4.722724e-01
1	2L_4421343_SNP	4421343	10	A	T	0.345	-6.675363e-01	2.372717e+00	1.000000e-05	1.000000e+05	7.788335e-01	7.424240e-01	7.429196e-01
1	2L_4421404_SNP	4421404	18	T	A	0.212	3.609619e+00	2.807115e+00	1.000000e-05	1.000000e-05	2.004397e-01	1.966964e-01	3.367729e-01
1	2L_4421474_SNP	4421474	7	T	C	0.277	-4.963795e-01	2.497468e+00	1.000000e-05	1.000000e-05	8.427215e-01	8.625133e-01	8.958615e-01
1	2L_4421502_SNP	4421502	12	A	G	0.364	-1.581862e+00	2.344926e+00	1.000000e-05	1.000000e-05	5.009615e-01	5.008798e-01	7.016721e-01
1	2L_4421637_SNP	4421637	2	C	T	0.059	-3.298852e+00	4.674087e+00	6.871268e-02	1.000000e+05	4.814086e-01	3.887557e-01	3.906795e-01
1	2L_4421816_SNP	4421816	9	T	G	0.267	-2.251367e+00	2.528198e+00	1.000000e-05	1.000000e+05	3.746035e-01	3.373829e-01	3.396209e-01
1	2L_4422043_SNP	4422043	17	T	C	0.123	2.858322e+00	3.498366e+00	1.000000e-05	1.000000e+05	4.151816e-01	1.168092e-01	1.203424e-01
1	2L_4422045_SNP	4422045	11	G	C	0.375	-1.962642e+00	2.329847e+00	1.000000e-05	1.000000e+05	4.008927e-01	2.804753e-01	2.830852e-01
1	2L_4422116_SNP	4422116	7	A	G	0.196	-2.382130e+00	2.788456e+00	1.000000e-05	1.000000e-05	3.942926e-01	3.921920e-01	4.837047e-01
1	2L_4422118_SNP	4422118	8	T	G	0.184	-2.290336e+00	2.868550e+00	1.000000e-05	1.000000e-05	4.258668e-01	4.242816e-01	5.363452e-01
1	2L_4422166_SNP	4422166	7	A	G	0.115	-7.480244e-01	3.479555e+00	1.000000e-05	1.000000e+05	8.300734e-01	5.341506e-01	5.353360e-01
1	2L_4422175_SNP	4422175	7	T	C	0.108	-2.189224e-01	3.577248e+00	1.000000e-05	1.000000e+05	9.512815e-01	6.349372e-01	6.357414e-01
1	2L_4422184_SNP	4422184	10	T	C	0.131	2.305175e+00	3.322832e+00	1.000000e-05	1.000000e-05	4.889053e-01	4.885543e-01	5.326363e-01
1	2L_4422199_SNP	4422199	8	T	C	0.075	-6.567054e+00	4.374550e+00	2.507502e+00	1.000000e+05	1.353795e-01	6.497105e-03	7.958155e-03
1	2L_4422219_SNP	4422219	7	A	T	0.081	-1.232953e+00	4.064137e+00	1.000000e-05	1.000000e+05	7.620197e-01	2.967523e-01	2.992539e-01
1	2L_4422238_SNP	4422238	9	T	A	0.123	2.682703e+00	3.390096e+00	1.000000e-05	1.000000e-05	4.299814e-01	4.284682e-01	4.860866e-01
1	2L_4422249_SNP	4422249	6	A	T	0.255	-3.447497e+00	2.521469e+00	1.000000e-05	1.000000e-05	1.735631e-01	1.698378e-01	3.619023e-01
1	2L_4422251_SNP	4422251	6	A	T	0.235	7.668095e-01	2.607536e+00	1.000000e-05	1.000000e-05	7.691022e-01	7.801992e-01	7.901816e-01
1	2L_4422253_SNP	4422253	15	G	C	0.307	2.003561e+00	2.468354e+00	1.000000e-05	1.000000e-05	4.182334e-01	4.165174e-01	5.187280e-01
1	2L_4422254_SNP	4422254	6	T	A	0.235	1.480646e+00	2.605315e+00	1.000000e-05	1.000000e-05	5.706580e-01	5.723762e-01	9.908956e-01
1	2L_4422262_SNP	4422262	7	G	T	0.358	1.352032e+00	2.312200e+00	1.000000e-05	1.000000e-05	5.595906e-01	5.609926e-01	5.977206e-01
1	2L_4422270_INS	4422270	10	A	AA	0.407	-2.397218e+00	2.278203e+00	1.000000e-05	1.000000e-05	2.943591e-01	2.910662e-01	4.814325e-01
1	2L_4422313_SNP	4422313	5	G	A	0.213	2.806868e+00	2.681714e+00	1.000000e-05	1.000000e-05	2.969136e-01	2.936426e-01	6.485041e-01
1	2L_4422323_SNP	4422323	8	G	T	0.340	9.610937e-01	2.351053e+00	1.000000e-05	1.000000e-05	6.832670e-01	6.891299e-01	7.888266e-01
1	2L_4422332_SNP	4422332	7	G	C	0.338	1.989873e+00	2.341104e+00	1.000000e-05	1.000000e-05	3.966773e-01	3.946133e-01	4.477443e-01
1	2L_4422342_SNP	4422342	6	T	A	0.342	1.788444e+00	2.327250e+00	1.000000e-05	1.000000e-05	4.433947e-01	4.421245e-01	5.156521e-01
1	2L_4422402_SNP	4422402	13	G	A	0.197	-9.653539e-01	2.850068e+00	1.000000e-05	1.000000e-05	7.352937e-01	7.439803e-01	8.838346e-01
1	2L_4422441_SNP	4422441	8	G	A	0.422	-9.812293e-01	2.260649e+00	1.000000e-05	1.000000e+05	6.648693e-01	6.037594e-01	6.046711e-01
1	2L_4422458_SNP	4422458	9	A	G	0.089	1.475609e+00	3.924084e+00	1.000000e-05	1.000000e-05	7.074122e-01	7.144815e-01	8.958416e-01
1	2L_4422516_SNP	4422516	2	T	G	0.052	-4.090834e-01	4.908782e+00	1.000000e-05	1.000000e+05	9.336932e-01	8.140338e-01	8.143667e-01
1	2L_4422523_SNP	4422523	8	T	G	0.170	-2.301305e+00	2.957186e+00	1.000000e-05	1.000000e-05	4.376563e-01	4.362807e-01	5.353639e-01
1	2L_4422566_SNP	4422566	10	T	A	0.207	-2.593510e+00	2.758488e+00	1.000000e-05	1.000000e-05	3.486105e-01	3.458813e-01	5.881542e-01
1	2L_4422625_SNP	4422625	8	A	G	0.163	2.517042e+00	3.004382e+00	1.000000e-05	1.000000e-05	4.034639e-01	4.015062e-01	8.479437e-01
1	2L_4422629_SNP	4422629	14	T	G	0.220	-6.613374e-01	2.748406e+00	1.000000e-05	1.000000e-05	8.101694e-01	8.252618e-01	9.934469e-01
1	2L_4422636_SNP	4422636	13	T	C	0.162	2.338796e+00	3.068019e+00	1.000000e-05	1.000000e-05	4.470534e-01	4.458516e-01	6.951041e-01
1	2L_4422665_SNP	4422665	13	C	T	0.268	-1.023441e+00	2.559875e+00	1.000000e-05	1.000000e-05	6.898642e-01	6.960414e-01	8.741433e-01
1	2L_4422669_SNP	4422669	11	G	T	0.264	-1.950249e+00	2.547027e+00	1.000000e-05	1.000000e-05	4.450444e-01	4.438049e-01	6.343427e-01
1	2L_4422696_SNP	4422696	1	A	C	0.052	-1.025346e+00	4.900862e+00	1.000000e-05	1.000000e+05	8.345586e-01	7.093505e-01	7.099318e-01
1	2L_4422727_SNP	4422727	13	C	A	0.373	-1.088234e+00	2.340507e+00	1.000000e-05	1.000000e-05	6.426281e-01	6.467617e-01	9.998854e-01
1	2L_4422738_SNP	4422738	0	T	G	0.052	-9.258740e-01	4.900548e+00	1.000000e-05	1.000000e+05	8.503976e-01	7.249276e-01	7.254675e-01
1	2L_4422742_DEL	4422742	14	AA	A	0.383	-1.369951e+00	2.337096e+00	1.000000e-05	1.000000e-05	5.586262e-01	5.600013e-01	8.510732e-01
1	2L_4422753_SNP	4422753	4	T	A	0.086	2.615672e-01	3.923095e+00	1.000000e-05	1.000000e+05	9.469291e-01	9.556712e-01	9.557445e-01
1	2L_4422756_SNP	4422756	3	C	T	0.053	-1.184522e+00	4.902250e+00	1.000000e-05	1.000000e+05	8.093939e-01	6.852002e-01	6.858490e-01
1	2L_4422757_SNP	4422757	3	C	T	0.086	8.165133e-02	3.921911e+00	1.000000e-05	1.000000e+05	9.834171e-01	9.939997e-01	9.940096e-01
1	2L_4422778_SNP	4422778	4	G	A	0.079	-1.595529e-01	4.062600e+00	1.000000e-05	1.000000e+05	9.687238e-01	9.391500e-01	9.392509e-01
1	2L_4422781_SNP	4422781	3	C	T	0.053	-1.184522e+00	4.902250e+00	1.000000e-05	1.000000e+05	8.093939e-01	6.852002e-01	6.858490e-01
1	2L_4422806_SNP	4422806	3	C	T	0.053	-1.184522e+00	4.902250e+00	1.000000e-05	1.000000e+05	8.093939e-01	6.852002e-01	6.858490e-01
1	2L_4422833_SNP	4422833	15	G	A	0.293	-8.340614e-01	2.513234e+00	1.000000e-05	1.000000e-05	7.404463e-01	7.494641e-01	8.443260e-01
1	2L_4422878_SNP	4422878	21	T	G	0.328	4.060309e+00	2.464641e+00	1.000000e-05	1.000000e-05	1.015367e-01	9.830270e-02	2.308228e-01
1	2L_4422902_SNP	4422902	21	T	G	0.254	-4.364692e+00	2.663529e+00	9.401290e-03	3.538576e-02	1.033467e-01	1.005007e-01	1.457936e-01
1	2L_4422935_SNP	4422935	30	T	G	0.336	-2.078668e-01	2.562413e+00	1.000000e-05	1.000000e+05	9.354520e-01	8.571616e-01	8.574087e-01
1	2L_4422965_SNP	4422965	21	A	C	0.343	3.108589e+00	2.452676e+00	1.000000e-05	1.000000e-05	2.069408e-01	2.032042e-01	4.391690e-01
1	2L_4422970_SNP	4422970	14	C	T	0.227	-4.587080e+00	2.694318e+00	4.762300e-02	8.924748e-02	9.070553e-02	8.972864e-02	1.019931e-01
1	2L_4423008_SNP	4423008	16	T	G	0.259	-8.281886e-01	2.616983e+00	1.000000e-05	1.000000e+05	7.520823e-01	6.738738e-01	6.745558e-01
1	2L_4423033_SNP	4423033	11	C	T	0.056	4.301721e-02	4.919447e+00	1.000000e-05	1.000000e+05	9.930346e-01	8.686487e-01	8.688742e-01
1	2L_4423041_SNP	4423041	23	C	T	0.379	2.771326e+00	2.416241e+00	1.000000e-05	1.000000e+05	2.532014e-01	2.280580e-01	2.310176e-01
1	2L_4423112_SNP	4423112	9	G	T	0.062	-4.522001e-01	4.664420e+00	1.000000e-05	1.000000e+05	9.228964e-01	6.572756e-01	6.580082e-01
1	2L_4423118_SNP	4423118	12	G	A	0.448	-2.908068e-01	2.280173e+00	1.000000e-05	1.000000e+05	8.986838e-01	8.481218e-01	8.483863e-01
1	2L_4423128_SNP	4423128	7	A	C	0.081	1.772186e+00	4.077199e+00	1.000000e-05	1.000000e-05	6.644272e-01	6.694473e-01	9.105410e-01
1	2L_4423142_SNP	4423142	4	A	C	0.053	-5.705944e-01	4.910136e+00	1.000000e-05	1.000000e+05	9.076415e-01	7.881037e-01	7.884922e-01
1	2L_4423147_SNP	4423147	13	C	T	0.380	2.135530e-01	2.341048e+00	1.000000e-05	1.000000e+05	9.274370e-01	8.185312e-01	8.188548e-01
1	2L_4423237_SNP	4423237	13	A	T	0.437	5.439011e+00	2.246682e+00	1.000000e-05	1.000000e-05	1.666037e-02	1.554309e-02	2.442417e-02
1	2L_4423246_SNP	4423246	15	G	T	0.321	3.882225e+00	2.427457e+00	1.000000e-05	1.000000e+05	1.118312e-01	9.419564e-02	9.774584e-02
1	2L_4423303_SNP	4423303	6	C	T	0.081	1.023315e+00	4.061689e+00	1.000000e-05	1.000000e-05	8.014253e-01	8.155311e-01	9.828778e-01
1	2L_4423312_SNP	4423312	7	T	G	0.074	1.594137e+00	4.228161e+00	1.000000e-05	1.000000e-05	7.066783e-01	7.137085e-01	8.481636e-01
1	2L_4423410_SNP	4423410	16	C	G	0.129	2.329103e+00	3.430883e+00	1.000000e-05	1.000000e-05	4.982563e-01	4.981132e-01	7.049414e-01
1	2L_4423431_SNP	4423431	5	A	G	0.087	5.254386e+00	3.895342e+00	1.000000e-05	1.000000e-05	1.793786e-01	1.756429e-01	3.623198e-01
1	2L_4423473_SNP	4423473	9	T	G	0.075	3.420739e+00	4.225702e+00	1.000000e-05	1.000000e-05	4.194884e-01	4.177936e-01	7.547296e-01
1	2L_4423563_SNP	4423563	3	A	T	0.092	4.421618e+00	3.771855e+00	1.000000e-05	1.000000e-05	2.429242e-01	2.392943e-01	4.621471e-01
1	2L_4423768_SNP	4423768	13	C	T	0.282	-2.955257e+00	2.523507e+00	3.446972e-02	1.000000e+05	2.433948e-01	4.158897e-02	4.471758e-02
1	2L_4423774_SNP	4423774	4	T	C	0.113	-1.052709e+00	3.478635e+00	1.000000e-05	1.000000e+05	7.625923e-01	6.581590e-01	6.588888e-01
1	2L_4423784_SNP	4423784	2	T	C	0.098	-3.491587e+00	3.677364e+00	3.776409e-02	5.649492e-02	3.438833e-01	3.498737e-01	3.588655e-01
1	2L_4423800_SNP	4423800	6	T	C	0.329	-2.757939e+00	2.349067e+00	1.000000e-05	1.000000e-05	2.422082e-01	2.385751e-01	5.688595e-01
1	2L_4423806_SNP	4423806	8	T	C	0.245	1.283448e+00	2.586481e+00	1.000000e-05	1.000000e-05	6.204602e-01	6.237748e-01	6.671630e-01
1	2L_4423884_SNP	4423884	2	C	T	0.098	-1.769926e+00	3.682868e+00	1.000000e-05	1.000000e-05	6.315035e-01	6.352166e-01	7.166905e-01
1	2L_4424125_SNP	4424125	3	T	G	0.059	1.314432e+00	4.655476e+00	1.000000e-05	1.000000e-05	7.780662e-01	7.899137e-01	9.391001e-01
1	2L_4424128_SNP	4424128	13	C	T	0.380	2.665600e+00	2.326530e+00	1.000000e-05	1.000000e-05	2.537031e-01	2.501267e-01	5.425277e-01
1	2L_4424162_SNP	4424162	8	C	A	0.313	1.209304e+00	2.398740e+00	1.000000e-05	1.000000e-05	6.148919e-01	6.180123e-01	6.698387e-01
1	2L_4424167_SNP	4424167	4	C	T	0.099	2.801626e+00	3.678483e+00	1.000000e-05	1.000000e+05	4.474638e-01	4.446841e-01	4.462966e-01
1	2L_4424335_SNP	4424335	12	G	A	0.112	2.977749e+00	3.580686e+00	1.000000e-05	1.000000e-05	4.069314e-01	4.050291e-01	5.682130e-01
1	2L_4424389_SNP	4424389	10	A	G	0.172	-3.675568e-01	2.983809e+00	1.000000e-05	1.000000e+05	9.021243e-01	9.180740e-01	9.182109e-01
1	2L_4424410_SNP	4424410	4	C	G	0.079	5.307475e+00	4.037434e+00	1.000000e-05	1.000000e-05	1.906358e-01	1.868904e-01	2.780168e-01
1	2L_4424470_SNP	4424470	6	T	C	0.517	-2.424094e+00	2.203650e+00	1.000000e-05	1.000000e-05	2.730556e-01	2.695985e-01	4.708658e-01
1	2L_4424530_SNP	4424530	2	C	G	0.072	1.763975e+00	4.225905e+00	1.000000e-05	1.000000e+05	6.769606e-01	6.243374e-01	6.251771e-01
1	2L_4424580_SNP	4424580	25	G	A	0.185	3.287951e+00	3.040426e+00	1.000000e-05	1.000000e-05	2.812269e-01	2.778288e-01	4.203524e-01
1	2L_4424709_SNP	4424709	5	T	A	0.080	-7.331559e-01	4.061782e+00	1.000000e-05	1.000000e-05	8.569997e-01	8.796321e-01	9.589940e-01
1	2L_4424729_SNP	4424729	2	C	A	0.072	2.021223e+00	4.231617e+00	1.000000e-05	1.000000e-05	6.335870e-01	6.373774e-01	7.658450e-01
1	2L_4424756_SNP	4424756	8	C	A	0.204	-2.851485e+00	2.757608e+00	1.000000e-05	1.000000e-05	3.027585e-01	2.995394e-01	6.136588e-01
1	2L_4424763_SNP	4424763	10	G	A	0.269	-1.665844e+00	2.523669e+00	1.000000e-05	1.000000e-05	5.101964e-01	5.103288e-01	8.452756e-01
1	2L_4424822_SNP	4424822	7	G	A	0.345	-2.518681e+00	2.333971e+00	1.000000e-05	1.000000e-05	2.822349e-01	2.788443e-01	5.403836e-01
1	2L_4424831_SNP	4424831	10	G	A	0.393	-2.723546e+00	2.290740e+00	1.000000e-05	1.000000e-05	2.363185e-01	2.326605e-01	3.476792e-01
1	2L_4424835_SNP	4424835	7	C	T	0.345	-2.543688e+00	2.329837e+00	1.000000e-05	1.000000e-05	2.766538e-01	2.732220e-01	5.049146e-01
1	2L_4424881_SNP	4424881	2	T	C	0.072	1.321001e+00	4.236464e+00	1.000000e-05	1.000000e-05	7.556070e-01	7.656703e-01	9.836559e-01
1	2L_4424930_SNP	4424930	6	T	G	0.235	1.593473e+00	2.673379e+00	1.000000e-05	1.000000e-05	5.520271e-01	5.532201e-01	7.564528e-01
1	2L_4424932_SNP	4424932	15	A	G	0.336	3.567571e+00	2.401841e+00	1.000000e-05	1.000000e-05	1.395225e-01	1.359382e-01	3.298886e-01
1	2L_4425004_SNP	4425004	13	A	T	0.472	-2.155557e+00	2.264287e+00	1.000000e-05	1.000000e-05	3.426183e-01	3.398169e-01	4.672378e-01
1	2L_4425019_SNP	4425019	3	G	A	0.079	-2.656922e+00	4.059589e+00	1.000000e-05	1.000000e-05	5.137913e-01	5.140090e-01	6.396338e-01
1	2L_4425029_SNP	4425029	8	A	G	0.231	1.587059e+00	2.642663e+00	1.000000e-05	1.000000e-05	5.490322e-01	5.501440e-01	5.989986e-01
1	2L_4425035_SNP	4425035	7	T	G	0.095	6.641557e+00	3.751786e+00	1.000000e-05	1.000000e-05	7.869208e-02	7.579619e-02	1.605310e-01
1	2L_4425046_SNP	4425046	16	A	G	0.266	5.517615e-02	2.590652e+00	1.000000e-05	1.000000e+05	9.830357e-01	6.101189e-01	6.110079e-01
1	2L_4425070_SNP	4425070	15	C	G	0.064	6.085388e+00	4.625753e+00	1.000000e-05	1.000000e-05	1.903075e-01	1.865622e-01	2.219867e-01
1	2L_4425109_SNP	4425109	10	T	A	0.069	4.493256e+00	4.408462e+00	1.000000e-05	1.000000e-05	3.097112e-01	3.065571e-01	3.663509e-01
1	2L_4425145_SNP	4425145	7	A	G	0.318	-3.549983e+00	2.369680e+00	1.000000e-05	1.476963e-02	1.361848e-01	1.325769e-01	1.997562e-01
1	2L_4425215_SNP	4425215	1	A	G	0.071	-2.269781e+00	4.225646e+00	1.000000e-05	1.000000e+05	5.919535e-01	5.287853e-01	5.299939e-01
1	2L_4425324_SNP	4425324	13	T	G	0.500	2.253779e+00	2.263659e+00	1.000000e-05	1.000000e-05	3.210097e-01	3.179683e-01	3.655835e-01
1	2L_4425328_SNP	4425328	1	G	A	0.104	-3.118806e+00	3.562213e+00	6.351660e-03	1.892001e-02	3.826698e-01	3.820336e-01	4.894828e-01
1	2L_4425345_SNP	4425345	4	A	G	0.073	1.853474e+00	4.226350e+00	1.000000e-05	1.000000e-05	6.616089e-01	6.665093e-01	9.431444e-01
1	2L_4425399_SNP	4425399	2	A	G	0.078	-1.670118e+00	4.063226e+00	1.000000e-05	1.000000e-05	6.816277e-01	6.874141e-01	8.048798e-01
1	2L_4425422_SNP	4425422	20	G	A	0.244	2.401795e+00	2.697073e+00	1.000000e-05	1.000000e-05	3.745946e-01	3.722060e-01	4.664727e-01
1	2L_4425426_SNP	4425426	15	T	C	0.200	1.457818e+00	2.850257e+00	1.000000e-05	1.000000e-05	6.097648e-01	6.127102e-01	6.496355e-01
1	2L_4425488_SNP	4425488	10	A	C	0.062	5.816982e+00	4.622034e+00	1.000000e-05	1.000000e-05	2.101287e-01	2.063969e-01	2.489168e-01
1	2L_4425499_SNP	4425499	6	G	T	0.094	-1.425637e+00	3.791084e+00	1.000000e-05	1.000000e-05	7.074041e-01	7.144730e-01	8.160912e-01
1	2L_4425539_SNP	4425539	17	T	C	0.377	5.942163e-01	2.374760e+00	1.000000e-05	1.000000e+05	8.027539e-01	5.661679e-01	5.672213e-01
1	2L_4425564_DEL	4425564	8	A	AA	0.054	2.420136e+00	4.902766e+00	1.000000e-05	1.000000e-05	6.222823e-01	6.256615e-01	9.337619e-01
1	2L_4425660_SNP	4425660	7	A	T	0.122	5.795048e+00	3.361038e+00	1.000000e-05	1.000000e-05	8.670762e-02	8.368019e-02	2.792501e-01
1	2L_4425663_SNP	4425663	17	G	C	0.348	2.325722e+00	2.405137e+00	1.000000e-05	1.000000e-05	3.350896e-01	3.322010e-01	5.486612e-01
1	2L_4425684_SNP	4425684	6	C	A	0.168	-1.816735e+00	2.957178e+00	1.000000e-05	1.000000e-05	5.399041e-01	5.407737e-01	5.760151e-01
1	2L_4425687_SNP	4425687	7	T	A	0.081	5.277737e+00	4.043937e+00	1.000000e-05	1.000000e-05	1.938314e-01	1.900857e-01	4.324253e-01
1	2L_4425729_SNP	4425729	9	G	C	0.459	1.886918e+00	2.236377e+00	1.000000e-05	1.000000e-05	4.001413e-01	3.981311e-01	4.846785e-01
1	2L_4425760_SNP	4425760	0	T	G	0.071	-1.297095e+00	4.220196e+00	1.000000e-05	1.000000e+05	7.589944e-01	7.210210e-01	7.215712e-01
1	2L_4425801_SNP	4425801	17	C	T	0.290	3.149168e+00	2.521142e+00	1.000000e-05	1.000000e-05	2.135474e-01	2.098216e-01	3.136007e-01
1	2L_4425804_SNP	4425804	1	T	G	0.078	-2.056367e+00	4.055871e+00	1.000000e-05	1.000000e-05	6.128825e-01	6.159339e-01	7.306716e-01
1	2L_4425805_SNP	4425805	21	T	C	0.373	2.369890e+00	2.403540e+00	1.000000e-05	1.000000e-05	3.257000e-01	3.227080e-01	5.044228e-01
1	2L_4425807_SNP	4425807	2	G	C	0.092	-7.461760e-01	3.790142e+00	1.000000e-05	1.000000e-05	8.441900e-01	8.642456e-01	9.547207e-01
1	2L_4425841_SNP	4425841	10	A	T	0.055	5.240187e+00	4.890469e+00	1.000000e-05	1.000000e-05	2.856385e-01	2.822743e-01	3.358727e-01
1	2L_4425865_SNP	4425865	14	T	A	0.177	3.473551e+00	2.963446e+00	1.000000e-05	1.000000e-05	2.429779e-01	2.393482e-01	4.542634e-01
1	2L_4425896_SNP	4425896	11	G	A	0.472	-3.861453e-01	2.252380e+00	1.000000e-05	1.000000e+05	8.641068e-01	7.150664e-01	7.156323e-01
1	2L_4425898_SNP	4425898	12	G	A	0.469	2.838900e-01	2.261389e+00	1.000000e-05	1.000000e-05	9.002636e-01	9.393845e-01	9.763312e-01
1	2L_4425902_SNP	4425902	9	C	T	0.062	3.715337e+00	4.635659e+00	1.000000e-05	1.000000e-05	4.241113e-01	4.224956e-01	5.365765e-01
1	2L_4425972_SNP	4425972	5	C	A	0.173	1.675498e+00	2.907898e+00	1.000000e-05	1.000000e-05	5.653398e-01	5.669045e-01	7.576559e-01
1	2L_4426034_SNP	4426034	16	C	A	0.482	1.931247e+00	2.288571e+00	1.000000e-05	1.000000e-05	4.000704e-01	3.980592e-01	5.538090e-01
1	2L_4426135_DEL	4426135	7	A	ATAGCCCATTTACA	0.068	5.039909e+00	4.422808e+00	1.000000e-05	1.000000e-05	2.562759e-01	2.527137e-01	4.495027e-01
1	2L_4426170_INS	4426170	7	ACGGATG	C	0.128	7.907870e-01	3.316697e+00	1.000000e-05	1.000000e+05	8.118718e-01	8.035317e-01	8.038867e-01
1	2L_4426211_SNP	4426211	16	T	C	0.324	2.341403e+00	2.444322e+00	1.000000e-05	1.000000e-05	3.396371e-01	3.368007e-01	4.952914e-01
1	2L_4426242_SNP	4426242	17	T	C	0.464	-9.899917e-02	2.310299e+00	1.000000e-05	1.000000e+05	9.658764e-01	9.574669e-01	9.575371e-01
1	2L_4426294_SNP	4426294	4	A	G	0.066	2.462070e+00	4.412240e+00	1.000000e-05	1.000000e+05	5.776592e-01	4.883676e-01	4.897606e-01
1	2L_4426311_SNP	4426311	6	A	T	0.141	-7.543729e-01	3.176681e+00	1.000000e-05	1.000000e+05	8.126104e-01	7.890652e-01	7.894516e-01
1	2L_4426368_SNP	4426368	8	G	A	0.231	1.658831e+00	2.637511e+00	1.000000e-05	1.000000e+05	5.303337e-01	5.292481e-01	5.304546e-01
1	2L_4426373_SNP	4426373	12	G	A	0.343	1.843997e+00	2.373134e+00	1.000000e-05	1.000000e-05	4.383485e-01	4.369854e-01	4.665477e-01
1	2L_4426386_SNP	4426386	12	T	A	0.350	5.664065e-01	2.368485e+00	1.000000e-05	1.000000e-05	8.113169e-01	8.265456e-01	8.732868e-01
1	2L_4426391_SNP	4426391	12	A	G	0.434	-1.933251e+00	2.274672e+00	1.000000e-05	1.000000e-05	3.967156e-01	3.946521e-01	5.342174e-01
1	2L_4426429_SNP	4426429	10	A	T	0.441	-1.977540e+00	2.253440e+00	1.000000e-05	1.000000e-05	3.815648e-01	3.792752e-01	4.860268e-01
1	2L_4426449_SNP	4426449	13	G	A	0.282	1.132239e-01	2.522449e+00	1.000000e-05	1.000000e+05	9.642567e-01	6.939162e-01	6.945401e-01
1	2L_4426480_SNP	4426480	14	A	T	0.277	1.897156e+00	2.539114e+00	1.000000e-05	1.000000e-05	4.561139e-01	4.550856e-01	4.644448e-01
1	2L_4426506_SNP	4426506	11	A	T	0.229	4.764512e-01	2.677417e+00	1.000000e-05	1.000000e+05	8.589978e-01	8.752285e-01	8.754418e-01
1	2L_4426539_SNP	4426539	5	G	A	0.060	4.757164e+00	4.637748e+00	1.000000e-05	1.000000e-05	3.066397e-01	3.034564e-01	4.890360e-01
1	2L_4426541_SNP	4426541	12	A	G	0.371	2.104275e+00	2.332227e+00	1.000000e-05	1.000000e-05	3.683463e-01	3.658717e-01	5.417967e-01
1	2L_4426554_SNP	4426554	5	T	C	0.180	1.292616e+00	2.869154e+00	1.000000e-05	1.000000e-05	6.529764e-01	6.575199e-01	7.286853e-01
1	2L_4426560_SNP	4426560	11	A	T	0.382	-3.266557e-01	2.314553e+00	1.000000e-05	1.000000e+05	8.879532e-01	8.596285e-01	8.598709e-01
1	2L_4426567_SNP	4426567	10	T	C	0.331	-1.080149e+00	2.379963e+00	1.000000e-05	1.000000e-05	6.505833e-01	6.550304e-01	9.173404e-01
1	2L_4426569_SNP	4426569	21	A	G	0.284	-1.380280e+00	2.583928e+00	1.000000e-05	1.000000e-05	5.939982e-01	5.964269e-01	8.507190e-01
1	2L_4426577_SNP	4426577	16	C	G	0.252	7.001626e-01	2.638770e+00	1.000000e-05	1.000000e-05	7.911096e-01	8.041576e-01	9.180750e-01
1	2L_4426637_SNP	4426637	12	G	T	0.448	3.337414e+00	2.253268e+00	1.000000e-05	1.000000e-05	1.406382e-01	1.370468e-01	2.387417e-01
1	2L_4426647_SNP	4426647	11	A	G	0.361	-9.476541e-02	2.341215e+00	1.000000e-05	1.000000e+05	9.677659e-01	8.612275e-01	8.614669e-01
1	2L_4426914_SNP	4426914	2	C	T	0.216	-3.109418e+00	2.674644e+00	1.000000e-05	1.000000e+05	2.468325e-01	2.020615e-01	2.051886e-01
1	2L_4426915_SNP	4426915	4	T	C	0.205	-3.311880e+00	2.738869e+00	7.255384e-04	1.000000e+05	2.284580e-01	1.826420e-01	1.858869e-01
1	2L_4426934_SNP	4426934	4	C	T	0.179	-4.509096e+00	2.896994e+00	1.226739e-01	1.000000e+05	1.216751e-01	8.364835e-02	8.717958e-02
1	2L_4426987_SNP	4426987	1	T	G	0.065	-4.203635e+00	4.478556e+00	1.515676e-01	1.000000e+05	3.494181e-01	2.753255e-01	2.779698e-01
1	2L_4427049_SNP	4427049	3	G	A	0.092	-2.162621e+00	3.785073e+00	1.000000e-05	1.000000e+05	5.686028e-01	5.580503e-01	5.591362e-01
1	2L_4427110_SNP	4427110	8	A	G	0.265	1.028533e+00	2.521593e+00	1.000000e-05	1.000000e+05	6.839284e-01	5.993724e-01	6.002999e-01
1	2L_4427151_SNP	4427151	8	C	G	0.197	-3.985757e-01	2.800321e+00	1.000000e-05	1.000000e-05	8.870061e-01	9.188909e-01	9.660784e-01
1	2L_4427168_SNP	4427168	9	C	T	0.267	2.364679e+00	2.522256e+00	1.000000e-05	1.000000e+05	3.499758e-01	2.555308e-01	2.583076e-01
1	2L_4427183_SNP	4427183	3	G	C	0.059	2.633647e+00	4.661009e+00	1.000000e-05	1.000000e-05	5.728809e-01	5.746642e-01	8.727338e-01
1	2L_4427220_SNP	4427220	7	T	G	0.257	2.150585e+00	2.534263e+00	1.000000e-05	1.000000e+05	3.974362e-01	3.496130e-01	3.517740e-01
1	2L_4427327_SNP	4427327	13	T	C	0.423	-9.750095e-01	2.306810e+00	1.000000e-05	1.000000e+05	6.731366e-01	6.312191e-01	6.320357e-01
1	2L_4427328_SNP	4427328	17	T	C	0.406	-1.997955e+00	2.348232e+00	1.000000e-05	1.000000e+05	3.962000e-01	3.653675e-01	3.674313e-01
1	2L_4427491_SNP	4427491	1	C	T	0.052	5.003824e+00	4.883855e+00	1.000000e-05	1.000000e+05	3.071965e-01	2.938436e-01	2.963645e-01
1	2L_4427492_SNP	4427492	24	C	T	0.466	6.663699e-01	2.388873e+00	1.000000e-05	1.000000e-05	7.806644e-01	7.927401e-01	8.178606e-01
1	2L_4427519_SNP	4427519	16	A	G	0.094	1.832170e+00	3.948016e+00	1.000000e-05	1.000000e-05	6.432590e-01	6.474171e-01	8.274187e-01
1	2L_4427522_SNP	4427522	3	G	C	0.079	-3.135830e+00	4.068202e+00	2.102888e-02	1.000000e+05	4.420132e-01	4.312303e-01	4.329146e-01
1	2L_4427526_SNP	4427526	12	A	G	0.308	6.333989e-01	2.490835e+00	1.000000e-05	1.000000e+05	7.996139e-01	7.937640e-01	7.941401e-01
1	2L_4427594_SNP	4427594	15	C	T	0.393	1.079391e+00	2.364563e+00	1.000000e-05	1.000000e-05	6.486919e-01	6.530635e-01	8.082405e-01
1	2L_4427608_DEL	4427608	3	A	AATGCCCATGAA	0.079	-8.880111e-01	4.063808e+00	1.000000e-05	1.000000e+05	8.273194e-01	5.992839e-01	6.002117e-01
1	2L_4427627_SNP	4427627	2	C	A	0.078	-1.140364e+00	4.061632e+00	1.000000e-05	1.000000e+05	7.792725e-01	5.518666e-01	5.529777e-01
1	2L_4427637_SNP	4427637	1	A	C	0.078	7.904181e+00	4.005790e+00	1.000000e-05	1.000000e-05	5.028753e-02	4.799863e-02	1.310121e-01
1	2L_4427645_SNP	4427645	0	A	G	0.052	7.491417e+00	4.869330e+00	1.000000e-05	1.000000e-05	1.260079e-01	1.225220e-01	2.229607e-01
1	2L_4427661_SNP	4427661	2	T	A	0.078	-1.140364e+00	4.061632e+00	1.000000e-05	1.000000e+05	7.792725e-01	5.518666e-01	5.529777e-01
1	2L_4427675_SNP	4427675	14	T	A	0.220	7.814592e-02	2.756029e+00	1.000000e-05	1.000000e+05	9.774166e-01	8.276606e-01	8.279656e-01
1	2L_4427732_INS	4427732	3	ATTGTA	A	0.059	2.158090e+00	4.651207e+00	1.000000e-05	1.000000e-05	6.433223e-01	6.474829e-01	8.354861e-01
1	2L_4427738_SNP	4427738	4	A	G	0.060	1.879979e+00	4.655077e+00	1.000000e-05	1.000000e-05	6.868864e-01	6.929204e-01	8.811419e-01
1	2L_4427741_SNP	4427741	3	T	G	0.079	-4.744048e+00	4.088862e+00	1.032641e-01	1.423750e-01	2.477716e-01	2.591880e-01	3.511141e-01
1	2L_4427758_SNP	4427758	0	T	C	0.052	-3.315894e+00	4.991428e+00	8.055326e-02	1.000000e+05	5.074935e-01	3.344102e-01	3.366670e-01
1	2L_4427779_DEL	4427779	12	A	AA	0.077	2.228400e+00	4.235919e+00	1.000000e-05	1.000000e-05	5.996047e-01	6.022135e-01	6.669120e-01
1	2L_4427795_SNP	4427795	16	G	A	0.381	-1.777732e+00	2.369469e+00	1.000000e-05	1.000000e+05	4.542543e-01	3.867842e-01	3.887196e-01
1	2L_4427825_SNP	4427825	20	C	T	0.385	-8.943610e-01	2.410777e+00	1.000000e-05	1.000000e+05	7.111655e-01	6.205345e-01	6.213872e-01
1	2L_4427843_SNP	4427843	14	A	G	0.078	5.994578e-01	4.254918e+00	1.000000e-05	1.000000e+05	8.881466e-01	8.970634e-01	8.972372e-01
1	2L_4427850_SNP	4427850	8	G	A	0.109	4.639915e+00	3.562712e+00	1.000000e-05	1.000000e-05	1.947650e-01	1.910194e-01	2.382990e-01
1	2L_4427860_INS	4427860	4	AAATATCATCATCATC	A	0.079	-1.537886e+00	4.059332e+00	1.000000e-05	1.000000e+05	7.053264e-01	5.737277e-01	5.747515e-01
1	2L_4427863_INS	4427863	4	CGAGCAGCAGCGAG	C	0.079	-1.537886e+00	4.059332e+00	1.000000e-05	1.000000e+05	7.053264e-01	5.737277e-01	5.747515e-01
1	2L_4427866_SNP	4427866	4	G	C	0.086	-2.577536e+00	3.911483e+00	4.161952e-03	1.000000e+05	5.109143e-01	4.115585e-01	4.133514e-01
1	2L_4427987_SNP	4427987	8	G	A	0.102	2.626818e+00	3.678020e+00	1.000000e-05	1.000000e-05	4.762029e-01	4.755801e-01	5.496134e-01
1	2L_4428012_SNP	4428012	18	T	G	0.277	8.412396e-01	2.609747e+00	1.000000e-05	1.000000e+05	7.476341e-01	7.202234e-01	7.207756e-01
1	2L_4428044_SNP	4428044	12	A	T	0.098	4.513116e+00	3.812900e+00	1.000000e-05	1.000000e-05	2.384019e-01	2.347523e-01	9.643153e-01
1	2L_4428070_SNP	4428070	18	A	T	0.285	2.851247e+00	2.611471e+00	1.000000e-05	1.000000e-05	2.766412e-01	2.732093e-01	3.209440e-01
1	2L_4428074_SNP	4428074	8	C	A	0.136	2.858079e-01	3.246278e+00	1.000000e-05	1.000000e+05	9.299594e-01	9.059930e-01	9.061511e-01
1	2L_4428113_SNP	4428113	17	T	A	0.428	3.192812e+00	2.342006e+00	1.000000e-05	1.000000e-05	1.748099e-01	1.710820e-01	2.834844e-01
1	2L_4428205_SNP	4428205	11	A	G	0.083	3.319211e+00	4.065730e+00	1.000000e-05	1.000000e-05	4.155562e-01	4.137953e-01	4.614959e-01
1	2L_4428289_SNP	4428289	4	A	G	0.053	5.040297e+00	4.885656e+00	1.000000e-05	1.000000e-05	3.038739e-01	3.006650e-01	4.772215e-01
1	2L_4428292_SNP	4428292	9	C	G	0.082	3.487863e+00	4.061783e+00	1.000000e-05	1.000000e-05	3.918568e-01	3.897192e-01	4.231101e-01
1	2L_4428297_SNP	4428297	14	G	A	0.241	3.073090e+00	2.651818e+00	1.000000e-05	1.000000e-05	2.483300e-01	2.447257e-01	4.907440e-01
1	2L_4428331_SNP	4428331	11	T	G	0.069	3.750032e+00	4.416532e+00	1.000000e-05	1.000000e-05	3.971666e-01	3.951101e-01	4.310980e-01
1	2L_4428334_SNP	4428334	9	G	C	0.363	1.315497e+00	2.326634e+00	1.000000e-05	1.000000e-05	5.726301e-01	5.744060e-01	6.120168e-01
1	2L_4428363_SNP	4428363	9	G	A	0.253	-1.034762e-01	2.573711e+00	1.000000e-05	1.000000e+05	9.679824e-01	6.903769e-01	6.910108e-01
1	2L_4428365_SNP	4428365	12	A	C	0.385	1.442719e+00	2.333878e+00	1.000000e-05	1.000000e-05	5.373924e-01	5.381966e-01	5.423065e-01
1	2L_4428374_SNP	4428374	3	T	C	0.066	1.567442e+00	4.413221e+00	1.000000e-05	1.000000e-05	7.229548e-01	7.308916e-01	9.642457e-01
1	2L_4428392_SNP	4428392	6	T	G	0.067	1.150351e-01	4.418295e+00	1.000000e-05	1.000000e+05	9.792627e-01	9.413354e-01	9.414326e-01
1	2L_4428416_INS	4428416	17	ACA	A	0.435	1.790076e-01	2.322297e+00	1.000000e-05	1.000000e+05	9.386596e-01	6.907295e-01	6.913624e-01
1	2L_4428450_SNP	4428450	3	C	T	0.092	-3.072134e+00	3.796257e+00	3.325565e-02	1.000000e+05	4.196344e-01	2.776825e-01	2.803110e-01
1	2L_4428539_SNP	4428539	1	A	C	0.065	3.214846e+00	4.411227e+00	1.000000e-05	1.000000e-05	4.672532e-01	4.664462e-01	4.986997e-01
1	2L_4428659_SNP	4428659	17	T	G	0.507	-2.956725e+00	2.299442e+00	1.000000e-05	1.000000e-05	2.004527e-01	1.967095e-01	3.756280e-01
1	2L_4428693_SNP	4428693	11	C	G	0.167	1.536487e+00	3.018048e+00	1.000000e-05	1.000000e-05	6.114208e-01	6.144223e-01	7.372317e-01
1	2L_4428747_SNP	4428747	11	T	C	0.083	-1.786913e+00	4.066150e+00	1.000000e-05	1.000000e-05	6.609519e-01	6.658247e-01	9.509925e-01
1	2L_4428751_SNP	4428751	13	G	T	0.070	-1.139519e+00	4.425092e+00	1.000000e-05	1.000000e-05	7.971311e-01	8.107836e-01	8.766306e-01
1	2L_4428791_SNP	4428791	12	A	T	0.070	-2.038705e+00	4.421888e+00	1.000000e-05	1.000000e-05	6.454228e-01	6.496653e-01	8.339712e-01
1	2L_4428796_SNP	4428796	8	C	A	0.068	-6.956401e-01	4.426647e+00	1.000000e-05	1.000000e+05	8.753365e-01	7.942864e-01	7.946614e-01
1	2L_4428802_SNP	4428802	18	T	G	0.066	-5.499476e+00	4.724236e+00	1.509759e-01	1.806415e-01	2.462080e-01	2.639632e-01	4.077810e-01
1	2L_4428805_SNP	4428805	12	G	T	0.133	-6.173312e-01	3.324371e+00	1.000000e-05	1.000000e+05	8.529287e-01	8.740511e-01	8.742666e-01
1	2L_4428824_SNP	4428824	14	G	C	0.433	3.395498e-01	2.316591e+00	1.000000e-05	1.000000e+05	8.836633e-01	8.906804e-01	8.908656e-01
1	2L_4428825_SNP	4428825	7	A	G	0.095	2.438696e-01	3.790615e+00	1.000000e-05	1.000000e+05	9.487879e-01	9.584548e-01	9.585234e-01
1	2L_4428836_SNP	4428836	20	A	T	0.363	-9.487854e-01	2.414987e+00	1.000000e-05	1.000000e-05	6.949631e-01	7.013908e-01	9.492997e-01
1	2L_4428884_SNP	4428884	18	T	C	0.394	3.017962e-01	2.373224e+00	1.000000e-05	1.000000e-05	8.989762e-01	9.372272e-01	9.710844e-01
1	2L_4428898_SNP	4428898	19	A	G	0.250	2.783580e+00	2.666007e+00	1.000000e-05	1.000000e-05	2.980966e-01	2.948359e-01	8.277179e-01
1	2L_4428969_SNP	4428969	17	A	C	0.232	5.550360e-01	2.734691e+00	1.000000e-05	1.000000e+05	8.394368e-01	5.830577e-01	5.840457e-01
1	2L_4429030_SNP	4429030	19	T	G	0.221	2.989402e+00	2.784625e+00	1.000000e-05	1.000000e-05	2.847309e-01	2.813596e-01	7.855968e-01
1	2L_4429052_INS	4429052	27	ATACTA	A	0.156	2.747128e+00	3.304335e+00	1.000000e-05	1.000000e-05	4.070683e-01	4.051682e-01	9.671881e-01
1	2L_4429061_SNP	4429061	17	T	G	0.116	2.211437e+00	3.587108e+00	1.000000e-05	1.000000e-05	5.384896e-01	5.393223e-01	9.152986e-01
1	2L_4429094_SNP	4429094	18	A	G	0.131	2.891347e+00	3.413120e+00	1.000000e-05	1.000000e-05	3.982561e-01	3.962166e-01	5.216594e-01
1	2L_4429123_SNP	4429123	17	A	G	0.246	3.224737e+00	2.658864e+00	1.000000e-05	1.000000e-05	2.270782e-01	2.233872e-01	4.804286e-01
1	2L_4429133_SNP	4429133	4	T	C	0.126	2.298823e-01	3.315477e+00	1.000000e-05	1.000000e+05	9.448132e-01	7.996812e-01	8.000445e-01
1	2L_4429152_SNP	4429152	5	G	A	0.067	1.586563e+00	4.415221e+00	1.000000e-05	1.000000e-05	7.198398e-01	7.275963e-01	9.607266e-01
1	2L_4429165_SNP	4429165	15	A	G	0.236	-2.809995e-02	2.696131e+00	1.000000e-05	1.000000e+05	9.916980e-01	5.105515e-01	5.118411e-01
1	2L_4429190_SNP	4429190	7	T	G	0.142	-7.122055e-01	3.189543e+00	1.000000e-05	1.000000e+05	8.236066e-01	6.697842e-01	6.704785e-01
1	2L_4429211_SNP	4429211	17	G	A	0.174	1.025033e+00	3.047689e+00	1.000000e-05	1.000000e-05	7.370849e-01	7.458854e-01	9.623499e-01
1	2L_4429250_SNP	4429250	14	T	C	0.291	2.354799e+00	2.517974e+00	1.000000e-05	1.000000e-05	3.511707e-01	3.484731e-01	4.985307e-01
1	2L_4429393_SNP	4429393	2	C	G	0.078	-1.690406e+00	4.094346e+00	1.000000e-05	1.000000e+05	6.802885e-01	5.585727e-01	5.596565e-01
1	2L_4429461_SNP	4429461	0	T	C	0.097	-1.244529e+00	3.668169e+00	1.000000e-05	1.000000e+05	7.348687e-01	6.982781e-01	6.988898e-01
1	2L_4429466_SNP	4429466	16	C	T	0.129	-5.107783e-01	3.481704e+00	1.000000e-05	1.000000e+05	8.835604e-01	1.131801e-01	1.167203e-01
1	2L_4429470_INS	4429470	30	TATATTTTATTTTTT	T	0.064	3.138312e+00	4.925477e+00	1.000000e-05	1.000000e-05	5.249799e-01	5.254696e-01	5.295191e-01
1	2L_4429478_INS	4429478	4	TG	T	0.073	-1.400293e-01	4.249935e+00	1.000000e-05	1.000000e+05	9.737588e-01	9.095945e-01	9.097462e-01
1	2L_4429493_SNP	4429493	3	T	C	0.092	-3.052432e-01	3.799855e+00	1.000000e-05	1.000000e+05	9.360803e-01	8.912246e-01	8.914089e-01
1	2L_4429579_SNP	4429579	17	A	T	0.435	1.692360e+00	2.352869e+00	1.000000e-05	1.000000e-05	4.730759e-01	4.723881e-01	6.879581e-01
1	2L_4429587_SNP	4429587	6	C	G	0.121	2.617745e+00	3.390150e+00	1.000000e-05	1.000000e+05	4.412174e-01	4.130500e-01	4.148345e-01
1	2L_4429589_SNP	4429589	5	T	G	0.127	3.179956e+00	3.306162e+00	1.000000e-05	1.000000e-05	3.376641e-01	3.348049e-01	3.563540e-01
1	2L_4429592_SNP	4429592	15	T	C	0.157	8.074835e-01	3.170273e+00	1.000000e-05	1.000000e+05	7.992954e-01	7.073283e-01	7.079151e-01
1	2L_4429653_SNP	4429653	9	T	C	0.226	-3.501572e-01	2.670803e+00	1.000000e-05	1.000000e-05	8.958651e-01	9.321933e-01	9.392166e-01
1	2L_4429662_SNP	4429662	12	C	A	0.182	1.762613e+00	2.932198e+00	1.000000e-05	1.000000e-05	5.486531e-01	5.497547e-01	6.829966e-01
1	2L_4429682_SNP	4429682	4	T	C	0.119	4.745023e-01	3.407359e+00	1.000000e-05	1.000000e+05	8.894306e-01	8.434953e-01	8.437688e-01
1	2L_4429685_SNP	4429685	8	C	G	0.143	1.634363e+00	3.183242e+00	1.000000e-05	1.000000e-05	6.083981e-01	6.112974e-01	7.399818e-01
1	2L_4429688_SNP	4429688	12	A	G	0.119	3.345618e+00	3.500329e+00	1.000000e-05	1.000000e-05	3.406905e-01	3.378664e-01	4.522736e-01
1	2L_4429707_SNP	4429707	1	A	T	0.052	-6.592557e+00	5.009005e+00	2.581492e-01	3.422278e-01	1.901080e-01	2.104502e-01	3.368725e-01
1	2L_4429727_INS	4429727	6	ATA	A	0.094	-1.013288e+00	3.815766e+00	1.000000e-05	1.000000e+05	7.909433e-01	5.377746e-01	5.389445e-01
1	2L_4429734_DEL	4429734	1	A	AAT	0.091	1.185211e+00	3.824069e+00	1.000000e-05	1.000000e-05	7.570352e-01	7.672029e-01	9.772351e-01
1	2L_4429739_DEL	4429739	2	T	TGATTTTATAAAGT	0.092	1.369115e+00	3.825001e+00	1.000000e-05	1.000000e-05	7.208859e-01	7.287026e-01	9.824322e-01
1	2L_4429748_SNP	4429748	24	T	A	0.435	-5.962491e-01	2.378386e+00	1.000000e-05	1.000000e-05	8.023886e-01	8.165987e-01	9.816305e-01
1	2L_4429752_SNP	4429752	19	A	T	0.074	5.476197e+00	4.416471e+00	1.000000e-05	1.000000e-05	2.169052e-01	2.131865e-01	3.360130e-01
1	2L_4429767_SNP	4429767	8	G	T	0.150	2.323412e+00	3.129581e+00	1.000000e-05	1.000000e-05	4.589887e-01	4.580166e-01	6.136057e-01
1	2L_4429814_SNP	4429814	11	A	C	0.306	-6.900905e-01	2.440675e+00	1.000000e-05	1.000000e-05	7.777564e-01	7.895770e-01	8.596969e-01
1	2L_4429815_SNP	4429815	10	C	T	0.324	-4.254127e-01	2.394205e+00	1.000000e-05	1.000000e-05	8.592075e-01	8.823424e-01	9.624337e-01
1	2L_4429832_SNP	4429832	18	A	C	0.219	-1.313659e+00	2.788205e+00	1.000000e-05	1.000000e+05	6.382101e-01	5.720200e-01	5.730505e-01
1	2L_4429843_SNP	4429843	13	A	T	0.472	-1.063444e+00	2.277801e+00	1.000000e-05	1.000000e-05	6.412591e-01	6.453400e-01	6.767460e-01
1	2L_4429876_SNP	4429876	17	T	G	0.319	8.792239e-01	2.465344e+00	1.000000e-05	1.000000e+05	7.218609e-01	6.989833e-01	6.995930e-01
1	2L_4429945_SNP	4429945	10	T	C	0.310	-2.657821e-01	2.422542e+00	1.000000e-05	1.000000e-05	9.127824e-01	9.644504e-01	9.879756e-01
1	2L_4430038_SNP	4430038	14	C	T	0.227	5.506543e-01	2.750422e+00	1.000000e-05	1.000000e+05	8.415861e-01	7.115755e-01	7.121507e-01
1	2L_4430123_SNP	4430123	5	T	G	0.053	5.944191e+00	4.929962e+00	1.000000e-05	1.000000e-05	2.297961e-01	2.261141e-01	3.321355e-01
1	2L_4430134_SNP	4430134	13	C	T	0.261	-5.953461e-01	2.608810e+00	1.000000e-05	1.000000e+05	8.197928e-01	3.490326e-01	3.511972e-01
1	2L_4430190_SNP	4430190	7	C	A	0.162	1.926698e+00	3.005420e+00	1.000000e-05	1.000000e-05	5.224397e-01	5.228668e-01	8.515096e-01
1	2L_4430221_SNP	4430221	2	C	G	0.092	-2.709468e+00	3.780544e+00	1.000000e-05	1.000000e+05	4.746669e-01	4.504010e-01	4.519835e-01
1	2L_4430285_SNP	4430285	5	C	T	0.120	8.762811e-01	3.420481e+00	1.000000e-05	1.000000e-05	7.981532e-01	8.119119e-01	9.362465e-01
1	2L_4430298_INS	4430298	8	AAAGTCAAA	A	0.095	3.602420e+00	3.797733e+00	1.000000e-05	1.000000e+05	3.443444e-01	2.205634e-01	2.235721e-01
1	2L_4430303_SNP	4430303	9	T	C	0.075	2.123793e+00	4.239998e+00	1.000000e-05	1.000000e+05	6.171697e-01	6.044816e-01	6.053907e-01
1	2L_4430305_SNP	4430305	14	G	C	0.397	-1.099350e+00	2.320894e+00	1.000000e-05	1.000000e+05	6.364113e-01	5.545379e-01	5.556380e-01
1	2L_4430387_SNP	4430387	16	C	G	0.460	-4.216169e-01	2.296554e+00	1.000000e-05	1.000000e+05	8.545824e-01	6.663705e-01	6.670751e-01
1	2L_4430401_SNP	4430401	8	G	A	0.163	1.738062e+00	3.011730e+00	1.000000e-05	1.000000e-05	5.647273e-01	5.662746e-01	5.886982e-01
1	2L_4430402_SNP	4430402	7	C	A	0.162	1.138507e+00	3.012611e+00	1.000000e-05	1.000000e+05	7.060219e-01	6.572339e-01	6.579666e-01
1	2L_4430404_SNP	4430404	6	A	G	0.060	-3.384737e+00	4.695059e+00	7.379088e-02	1.000000e+05	4.720693e-01	4.414061e-01	4.430359e-01
1	2L_4430407_SNP	4430407	7	A	G	0.162	1.765744e+00	3.006880e+00	1.000000e-05	1.000000e+05	5.579173e-01	5.108098e-01	5.120982e-01
1	2L_4430418_SNP	4430418	3	T	G	0.112	-3.549833e+00	3.480238e+00	6.178231e-02	1.000000e+05	3.093505e-01	2.217345e-01	2.247356e-01
1	2L_4430421_SNP	4430421	6	T	C	0.181	2.187233e+00	2.869455e+00	1.000000e-05	1.000000e+05	4.470940e-01	3.936815e-01	3.955765e-01
1	2L_4430438_SNP	4430438	10	A	G	0.186	1.265886e+00	2.889273e+00	1.000000e-05	1.000000e+05	6.619118e-01	6.240024e-01	6.248433e-01
1	2L_4430439_SNP	4430439	4	C	T	0.192	2.337809e-01	2.794780e+00	1.000000e-05	1.000000e+05	9.334455e-01	9.241658e-01	9.242923e-01
1	2L_4430474_SNP	4430474	5	T	A	0.133	3.744277e+00	3.257150e+00	1.000000e-05	1.000000e-05	2.521322e-01	2.485474e-01	3.416567e-01
1	2L_4430500_SNP	4430500	18	A	T	0.358	-1.570510e+00	2.408476e+00	1.000000e-05	1.000000e+05	5.153369e-01	5.096105e-01	5.109043e-01
1	2L_4430507_SNP	4430507	19	G	A	0.360	-1.809121e+00	2.410669e+00	1.000000e-05	1.000000e-05	4.541352e-01	4.530685e-01	4.548374e-01
1	2L_4430519_SNP	4430519	14	C	A	0.206	4.204762e+00	2.791875e+00	1.000000e-05	1.000000e+05	1.341242e-01	9.586788e-02	9.941927e-02
1	2L_4430573_SNP	4430573	3	T	C	0.105	-4.418217e+00	3.608318e+00	1.274597e-01	1.000000e+05	2.226755e-01	1.916867e-01	1.948777e-01
1	2L_4430580_SNP	4430580	2	A	G	0.085	-3.381475e-01	3.925250e+00	1.000000e-05	1.000000e+05	9.314632e-01	8.223353e-01	8.226510e-01
1	2L_4430589_SNP	4430589	3	C	T	0.112	-2.862886e+00	3.470634e+00	6.972905e-04	1.194630e-02	4.107276e-01	4.089975e-01	4.308373e-01
1	2L_4430592_SNP	4430592	4	T	C	0.113	-2.933584e+00	3.472957e+00	4.358311e-03	1.683911e-02	3.996096e-01	3.987586e-01	4.205056e-01
1	2L_4430649_SNP	4430649	5	C	A	0.113	-2.806002e+00	3.473047e+00	1.000000e-05	8.233426e-03	4.203896e-01	4.186539e-01	4.359312e-01
1	2L_4430653_SNP	4430653	10	A	T	0.228	-1.641407e+00	2.669737e+00	1.000000e-05	1.000000e-05	5.395930e-01	5.404544e-01	5.625251e-01
1	2L_4430660_SNP	4430660	2	G	A	0.059	3.982138e+00	4.674244e+00	1.000000e-05	1.000000e-05	3.955921e-01	3.935114e-01	5.758242e-01
1	2L_4430666_SNP	4430666	8	G	C	0.238	-1.230097e+00	2.611281e+00	1.000000e-05	1.000000e-05	6.382658e-01	6.422322e-01	6.467695e-01
1	2L_4430671_SNP	4430671	9	G	T	0.233	-3.388157e-01	2.642869e+00	1.000000e-05	1.000000e-05	8.981602e-01	9.358836e-01	9.360944e-01
1	2L_4430692_SNP	4430692	25	A	G	0.400	-8.941649e-01	2.463165e+00	1.000000e-05	1.000000e-05	7.170983e-01	7.246988e-01	7.328524e-01
1	2L_4430693_SNP	4430693	7	A	G	0.236	-1.228493e+00	2.610907e+00	1.000000e-05	1.000000e-05	6.386557e-01	6.426368e-01	7.475277e-01
1	2L_4430701_SNP	4430701	12	T	G	0.413	1.371356e+00	2.320243e+00	1.000000e-05	1.000000e-05	5.553717e-01	5.566565e-01	6.041103e-01
1	2L_4430717_SNP	4430717	6	G	C	0.094	-1.614497e+00	3.796193e+00	1.000000e-05	1.000000e+05	6.712241e-01	6.661483e-01	6.668535e-01
1	2L_4430796_SNP	4430796	11	T	A	0.368	-3.752264e-01	2.353568e+00	1.000000e-05	1.000000e-05	8.735427e-01	9.005088e-01	9.543868e-01
1	2L_4430810_SNP	4430810	2	C	T	0.052	6.139797e+00	4.926630e+00	1.000000e-05	1.000000e-05	2.145911e-01	2.108675e-01	3.107023e-01
1	2L_4430815_SNP	4430815	12	C	T	0.357	-3.657253e-01	2.355687e+00	1.000000e-05	1.000000e-05	8.768286e-01	9.048483e-01	9.080148e-01
1	2L_4430816_SNP	4430816	12	A	G	0.378	-6.575809e-01	2.327596e+00	1.000000e-05	1.000000e+05	7.779329e-01	7.873971e-01	7.877872e-01
1	2L_4430850_SNP	4430850	10	A	T	0.228	-1.309807e+00	2.671244e+00	1.000000e-05	1.000000e-05	6.246033e-01	6.280653e-01	8.919950e-01
1	2L_4430898_SNP	4430898	5	G	A	0.200	-6.235167e-01	2.754075e+00	1.000000e-05	1.000000e-05	8.211961e-01	8.376742e-01	8.779057e-01
1	2L_4430910_SNP	4430910	2	C	T	0.098	-2.880103e+00	3.691042e+00	2.568758e-02	1.000000e+05	4.364304e-01	2.855422e-01	2.881183e-01
1	2L_4430943_SNP	4430943	3	T	C	0.072	-1.209508e+00	4.225821e+00	1.000000e-05	1.000000e+05	7.751006e-01	6.472140e-01	6.479783e-01
1	2L_4430986_SNP	4430986	11	C	G	0.069	4.130348e+00	4.411888e+00	1.000000e-05	1.000000e-05	3.506623e-01	3.479584e-01	4.201387e-01
1	2L_4430998_SNP	4430998	15	T	G	0.457	-1.225987e+00	2.306566e+00	1.000000e-05	1.000000e+05	5.958341e-01	5.974191e-01	5.983537e-01
1	2L_4431008_SNP	4431008	5	T	C	0.060	-2.772955e+00	4.669424e+00	4.475154e-02	1.000000e+05	5.534928e-01	3.947117e-01	3.966008e-01
1	2L_4431018_SNP	4431018	12	G	A	0.462	-1.322757e+00	2.279056e+00	1.000000e-05	1.000000e+05	5.625064e-01	5.468464e-01	5.479783e-01
1	2L_4431076_SNP	4431076	8	C	A	0.088	-1.260975e-01	3.922109e+00	1.000000e-05	1.000000e+05	9.743943e-01	7.182861e-01	7.188434e-01
1	2L_4431090_SNP	4431090	5	A	C	0.113	-7.143188e+00	3.496589e+00	6.181973e-01	1.000000e+05	4.278972e-02	3.773475e-02	4.078111e-02
1	2L_4431202_SNP	4431202	4	T	G	0.053	-2.843256e+00	5.000797e+00	4.791698e-02	1.000000e+05	5.704935e-01	5.155158e-01	5.167830e-01
1	2L_4431244_SNP	4431244	10	T	C	0.276	-7.731235e-01	2.540115e+00	1.000000e-05	1.000000e-05	7.612657e-01	7.717495e-01	9.186136e-01
1	2L_4431301_DEL	4431301	14	G	GTTG	0.234	-8.611899e-02	2.695270e+00	1.000000e-05	1.000000e+05	9.745523e-01	8.491965e-01	8.494588e-01
1	2L_4431390_SNP	4431390	22	T	C	0.173	4.969555e-01	3.094210e+00	1.000000e-05	1.000000e-05	8.726152e-01	8.992978e-01	9.546898e-01
1	2L_4431419_SNP	4431419	16	A	T	0.216	4.635809e+00	2.757802e+00	1.000000e-05	1.000000e+05	9.482056e-02	6.651108e-02	6.995769e-02
1	2L_4431751_SNP	4431751	8	T	A	0.075	8.627471e+00	4.202734e+00	1.000000e-05	1.000000e+05	4.180439e-02	2.818981e-02	3.097071e-02
1	2L_4431789_SNP	4431789	5	T	G	0.053	6.849613e+00	4.966409e+00	1.000000e-05	1.000000e-05	1.698627e-01	1.661459e-01	2.074144e-01
1	2L_4431793_SNP	4431793	4	A	G	0.053	6.770520e+00	4.967712e+00	1.000000e-05	1.000000e-05	1.749281e-01	1.712000e-01	2.136338e-01
1	2L_4431939_SNP	4431939	12	T	C	0.056	9.208540e+00	4.853201e+00	1.000000e-05	1.000000e-05	5.966941e-02	5.715231e-02	8.599450e-02
1	2L_4432050_SNP	4432050	16	G	A	0.417	7.017969e-01	2.320663e+00	1.000000e-05	1.000000e-05	7.627512e-01	7.733484e-01	7.975119e-01
1	2L_4432066_SNP	4432066	12	T	G	0.098	4.306809e+00	3.787172e+00	1.000000e-05	1.000000e-05	2.572402e-01	2.536833e-01	4.364808e-01
1	2L_4432123_SNP	4432123	13	G	A	0.486	-1.130805e+00	2.269266e+00	1.000000e-05	1.000000e+05	6.189838e-01	2.641873e-01	2.669062e-01
1	2L_4432127_SNP	4432127	11	G	C	0.312	1.410183e+00	2.428373e+00	1.000000e-05	1.000000e+05	5.622952e-01	2.958446e-01	2.983523e-01
1	2L_4432196_SNP	4432196	11	G	T	0.257	1.922212e+00	2.570023e+00	1.000000e-05	1.000000e+05	4.556546e-01	3.744847e-01	3.764933e-01
1	2L_4432242_SNP	4432242	15	T	C	0.357	2.653686e+00	2.371946e+00	1.000000e-05	1.000000e-05	2.649989e-01	2.614886e-01	3.414215e-01
1	2L_4432271_SNP	4432271	12	A	C	0.203	7.096734e-01	2.812906e+00	1.000000e-05	1.000000e+05	8.011563e-01	5.455654e-01	5.467026e-01
1	2L_4432309_SNP	4432309	10	C	A	0.283	-1.702347e+00	2.484709e+00	1.000000e-05	1.000000e-05	4.943059e-01	4.940742e-01	8.508428e-01
1	2L_4432386_SNP	4432386	26	G	A	0.070	-3.370199e+00	4.677914e+00	2.407466e-02	2.010498e-02	4.723550e-01	4.808558e-01	7.878179e-01
1	2L_4432622_SNP	4432622	6	T	C	0.148	2.690932e+00	3.110634e+00	1.000000e-05	1.000000e-05	3.883607e-01	3.861707e-01	5.878354e-01
1	2L_4432682_DEL	4432682	1	G	GAAAAAACATAGAGG	0.071	-1.018264e+00	4.222213e+00	1.000000e-05	1.000000e+05	8.097497e-01	5.326542e-01	5.338461e-01
1	2L_4432701_SNP	4432701	14	C	A	0.404	7.278269e-01	2.338377e+00	1.000000e-05	1.000000e+05	7.560347e-01	7.246381e-01	7.251788e-01
1	2L_4432744_SNP	4432744	8	T	C	0.068	4.322318e+00	4.407021e+00	1.000000e-05	1.000000e-05	3.282598e-01	3.252953e-01	3.645158e-01
1	2L_4432774_SNP	4432774	9	A	G	0.342	4.470957e+00	2.350172e+00	1.000000e-05	1.000000e-05	5.901073e-02	5.650865e-02	7.604834e-02
1	2L_4432779_SNP	4432779	9	T	C	0.068	4.258138e+00	4.408762e+00	1.000000e-05	1.000000e-05	3.356607e-01	3.327786e-01	4.014631e-01
1	2L_4432806_SNP	4432806	8	C	A	0.218	-1.208521e-01	2.702276e+00	1.000000e-05	1.000000e+05	9.643873e-01	8.324912e-01	8.327864e-01
1	2L_4432810_DEL	4432810	9	TC	AGGA	0.219	-2.499799e-01	2.706135e+00	1.000000e-05	1.000000e+05	9.265215e-01	7.949488e-01	7.953222e-01
1	2L_4432818_SNP	4432818	11	G	A	0.222	-3.977839e-01	2.712186e+00	1.000000e-05	1.000000e+05	8.835904e-01	7.538338e-01	7.543014e-01
1	2L_4432825_SNP	4432825	9	G	A	0.219	-7.205675e-02	2.705104e+00	1.000000e-05	1.000000e+05	9.787839e-01	8.285262e-01	8.288294e-01
1	2L_4432828_SNP	4432828	7	G	A	0.324	1.015085e+00	2.368354e+00	1.000000e-05	1.000000e+05	6.688185e-01	6.688402e-01	6.695373e-01
1	2L_4432832_SNP	4432832	9	A	C	0.212	5.327211e-02	2.739358e+00	1.000000e-05	1.000000e+05	9.845101e-01	8.408545e-01	8.411331e-01
1	2L_4432845_SNP	4432845	8	G	T	0.218	-2.338413e-01	2.703239e+00	1.000000e-05	1.000000e+05	9.311795e-01	7.796979e-01	7.801052e-01
1	2L_4432846_SNP	4432846	10	T	A	0.214	-1.938055e-01	2.737369e+00	1.000000e-05	1.000000e+05	9.436500e-01	7.796616e-01	7.800690e-01
1	2L_4432857_SNP	4432857	8	T	C	0.238	-8.507588e-01	2.615480e+00	1.000000e-05	1.000000e+05	7.454178e-01	6.046511e-01	6.055595e-01
1	2L_4432858_SNP	4432858	4	A	C	0.119	5.297750e+00	3.362581e+00	1.000000e-05	1.000000e-05	1.172200e-01	1.138130e-01	1.542285e-01
1	2L_4432859_SNP	4432859	10	A	C	0.159	-2.300327e+00	3.062056e+00	1.000000e-05	1.000000e+05	4.536722e-01	4.205897e-01	4.223322e-01
1	2L_4432862_SNP	4432862	1	C	A	0.058	-1.974292e+00	4.634198e+00	1.000000e-05	1.000000e-05	6.706910e-01	6.759827e-01	7.014493e-01
1	2L_4432869_SNP	4432869	3	T	A	0.072	-5.833876e+00	4.255249e+00	1.776219e-01	1.000000e+05	1.724010e-01	1.670424e-01	1.703748e-01
1	2L_4432870_SNP	4432870	9	T	C	0.363	1.816698e+00	2.321274e+00	1.000000e-05	1.000000e-05	4.350620e-01	4.336394e-01	5.039556e-01
1	2L_4432880_SNP	4432880	16	A	C	0.245	1.248645e-01	2.667835e+00	1.000000e-05	1.000000e+05	9.627311e-01	9.031104e-01	9.032735e-01
1	2L_4432890_SNP	4432890	14	C	G	0.433	2.699764e-01	2.301090e+00	1.000000e-05	1.000000e-05	9.067570e-01	9.511772e-01	9.760759e-01
1	2L_4432917_SNP	4432917	11	A	G	0.278	-9.788402e-01	2.512463e+00	1.000000e-05	1.000000e+05	6.973822e-01	6.492948e-01	6.500525e-01
1	2L_4432924_SNP	4432924	12	G	T	0.294	-1.204242e+00	2.477743e+00	1.000000e-05	1.000000e+05	6.276502e-01	5.680695e-01	5.691154e-01
1	2L_4432925_SNP	4432925	11	A	C	0.278	-9.788402e-01	2.512463e+00	1.000000e-05	1.000000e+05	6.973822e-01	6.492948e-01	6.500525e-01
1	2L_4432951_SNP	4432951	11	G	T	0.299	2.443432e+00	2.451003e+00	1.000000e-05	1.000000e-05	3.203921e-01	3.173442e-01	4.436797e-01
1	2L_4432957_INS	4432957	18	TAAAACACT	T	0.314	8.403302e-01	2.486288e+00	1.000000e-05	1.000000e+05	7.358401e-01	4.261239e-01	4.278359e-01
1	2L_4432964_SNP	4432964	8	T	C	0.218	-2.338413e-01	2.703239e+00	1.000000e-05	1.000000e+05	9.311795e-01	7.796979e-01	7.801052e-01
1	2L_4432965_SNP	4432965	10	C	A	0.359	1.153367e+00	2.336709e+00	1.000000e-05	1.000000e-05	6.223109e-01	6.256910e-01	7.231766e-01
1	2L_4432983_SNP	4432983	13	A	G	0.352	1.542221e+00	2.371327e+00	1.000000e-05	1.000000e-05	5.164403e-01	5.167214e-01	5.941321e-01
1	2L_4433079_SNP	4433079	13	C	G	0.148	2.750514e+00	3.187930e+00	1.000000e-05	1.000000e+05	3.896123e-01	3.848528e-01	3.867997e-01
1	2L_4433280_SNP	4433280	9	G	A	0.164	-1.825751e+00	3.010058e+00	1.000000e-05	1.000000e-05	5.450544e-01	5.460597e-01	5.481751e-01
1	2L_4433387_SNP	4433387	3	G	A	0.053	2.588633e+00	4.903266e+00	1.000000e-05	1.000000e-05	5.983105e-01	6.008774e-01	6.744302e-01
1	2L_4433478_INS	4433478	6	GTCG	G	0.134	-2.523172e+00	3.236572e+00	1.000000e-05	1.000000e+05	4.368493e-01	2.724390e-01	2.751027e-01
1	2L_4433620_INS	4433620	12	G	GAATGG	0.224	-1.454298e-01	2.707810e+00	1.000000e-05	1.000000e+05	9.572387e-01	7.511842e-01	7.516583e-01
1	2L_4433750_SNP	4433750	16	C	T	0.281	1.610734e+00	2.544238e+00	1.000000e-05	1.000000e+05	5.276256e-01	3.721409e-01	3.741636e-01
1	2L_4433794_SNP	4433794	11	G	A	0.292	6.142586e-01	2.473618e+00	1.000000e-05	1.000000e+05	8.042190e-01	4.812983e-01	4.827253e-01
1	2L_4433835_SNP	4433835	15	G	A	0.171	2.285861e+00	3.043649e+00	1.000000e-05	1.000000e-05	4.537978e-01	4.527246e-01	6.061817e-01
1	2L_4433856_SNP	4433856	12	T	G	0.378	1.193662e+00	2.335376e+00	1.000000e-05	1.000000e+05	6.100073e-01	5.325151e-01	5.337076e-01
1	2L_4433889_SNP	4433889	12	T	A	0.399	4.053018e-01	2.314310e+00	1.000000e-05	1.000000e+05	8.612117e-01	7.761462e-01	7.765616e-01
1	2L_4433892_SNP	4433892	15	G	A	0.400	2.378990e-01	2.338693e+00	1.000000e-05	1.000000e+05	9.191106e-01	8.512561e-01	8.515146e-01
1	2L_4433897_SNP	4433897	15	A	C	0.129	-1.858581e-01	3.413953e+00	1.000000e-05	1.000000e+05	9.566555e-01	8.572581e-01	8.575050e-01
1	2L_4433920_SNP	4433920	14	A	T	0.376	6.605644e-01	2.359723e+00	1.000000e-05	1.000000e-05	7.799094e-01	7.919183e-01	8.800477e-01
1	2L_4433921_SNP	4433921	15	G	T	0.371	5.178628e-01	2.374867e+00	1.000000e-05	1.000000e-05	8.276751e-01	8.450550e-01	9.856113e-01
1	2L_4433929_SNP	4433929	11	T	A	0.382	1.698865e-01	2.332127e+00	1.000000e-05	1.000000e+05	9.420243e-01	8.473360e-01	8.476020e-01
1	2L_4433942_SNP	4433942	13	T	C	0.380	7.473295e-01	2.343387e+00	1.000000e-05	1.000000e-05	7.502326e-01	7.599124e-01	9.881560e-01
1	2L_4433949_SNP	4433949	16	T	C	0.374	6.786086e-01	2.387584e+00	1.000000e-05	1.000000e-05	7.766255e-01	7.883486e-01	9.023483e-01
1	2L_4433956_SNP	4433956	13	A	G	0.113	2.571264e+00	3.593280e+00	1.000000e-05	1.000000e-05	4.753512e-01	4.747107e-01	4.860933e-01
1	2L_4433968_SNP	4433968	9	C	G	0.130	2.867886e+00	3.342369e+00	1.000000e-05	1.000000e+05	3.922213e-01	3.707675e-01	3.727985e-01
1	2L_4433969_SNP	4433969	10	A	C	0.131	2.897070e+00	3.343183e+00	1.000000e-05	1.000000e+05	3.875489e-01	3.617795e-01	3.638652e-01
1	2L_4433971_SNP	4433971	10	C	G	0.131	2.884584e+00	3.345481e+00	1.000000e-05	1.000000e+05	3.899177e-01	3.641041e-01	3.661755e-01
1	2L_4433986_SNP	4433986	11	A	G	0.153	5.286142e+00	3.121007e+00	1.000000e-05	1.000000e+05	9.236490e-02	6.913595e-02	7.260081e-02
1	2L_4433990_SNP	4433990	14	T	A	0.149	3.032159e+00	3.208200e+00	1.000000e-05	1.000000e-05	3.460936e-01	3.433338e-01	3.510421e-01
1	2L_4433998_SNP	4433998	12	G	A	0.154	3.685491e+00	3.143216e+00	1.000000e-05	1.000000e+05	2.428217e-01	2.065005e-01	2.095996e-01
1	2L_4434004_SNP	4434004	13	T	C	0.148	2.885036e+00	3.222077e+00	1.000000e-05	1.000000e+05	3.719909e-01	3.307632e-01	3.330433e-01
1	2L_4434055_SNP	4434055	7	C	G	0.068	1.778248e+00	4.437564e+00	1.000000e-05	1.000000e-05	6.891845e-01	6.953289e-01	9.098111e-01
1	2L_4434068_SNP	4434068	7	T	C	0.068	4.314298e+00	4.405827e+00	1.000000e-05	1.000000e-05	3.290246e-01	3.260684e-01	3.696491e-01
1	2L_4434070_SNP	4434070	7	A	G	0.243	2.731573e+00	2.584583e+00	1.000000e-05	1.000000e-05	2.922469e-01	2.889361e-01	8.799772e-01
1	2L_4434203_SNP	4434203	15	A	C	0.214	2.461153e+00	2.773800e+00	1.000000e-05	1.000000e-05	3.763269e-01	3.739626e-01	9.909939e-01
1	2L_4434218_SNP	4434218	11	C	T	0.229	6.176980e+00	2.638961e+00	1.000000e-05	1.000000e-05	2.054763e-02	1.925368e-02	3.529660e-02
1	2L_4434415_SNP	4434415	8	T	C	0.082	1.740289e+00	4.062511e+00	1.000000e-05	1.000000e-05	6.689826e-01	6.741995e-01	8.497841e-01
1	2L_4434563_SNP	4434563	11	G	A	0.333	-2.302975e+00	2.388634e+00	1.000000e-05	1.000000e-05	3.365077e-01	3.336352e-01	4.186373e-01
1	2L_4434610_SNP	4434610	14	T	A	0.369	8.709865e-01	2.360392e+00	1.000000e-05	1.000000e-05	7.126407e-01	7.199930e-01	7.442758e-01
1	2L_4434641_SNP	4434641	10	G	C	0.379	2.722884e+00	2.299833e+00	1.000000e-05	1.000000e-05	2.382816e-01	2.346316e-01	3.500896e-01
1	2L_4434691_SNP	4434691	1	A	C	0.091	-1.574731e+00	3.785412e+00	1.000000e-05	1.000000e+05	6.779968e-01	6.146425e-01	6.155156e-01
1	2L_4434797_SNP	4434797	11	A	G	0.424	3.758983e+00	2.258088e+00	1.000000e-05	1.000000e+05	9.803756e-02	8.046135e-02	8.398246e-02
1	2L_4434932_SNP	4434932	9	T	C	0.226	-1.656800e+00	2.666847e+00	1.000000e-05	1.000000e+05	5.353606e-01	3.978236e-01	3.996947e-01
1	2L_4434969_SNP	4434969	10	G	C	0.283	9.567594e-01	2.487530e+00	1.000000e-05	1.000000e-05	7.010549e-01	7.077911e-01	9.692366e-01
1	2L_4434991_SNP	4434991	15	C	G	0.264	2.715607e+00	2.579515e+00	1.000000e-05	1.000000e-05	2.941222e-01	2.908273e-01	5.770761e-01
1	2L_4434992_SNP	4434992	13	C	A	0.275	2.166265e+00	2.533666e+00	1.000000e-05	1.000000e-05	3.939011e-01	3.917945e-01	5.583905e-01
1	2L_4434999_SNP	4434999	15	T	A	0.286	1.950992e+00	2.520378e+00	1.000000e-05	1.000000e-05	4.400817e-01	4.387504e-01	6.287566e-01
1	2L_4435005_INS	4435005	15	CG	C	0.107	-1.915318e+00	3.701712e+00	1.000000e-05	1.000000e+05	6.056193e-01	2.495019e-01	2.523191e-01
1	2L_4435006_SNP	4435006	25	G	A	0.431	1.005428e+00	2.391277e+00	1.000000e-05	1.000000e+05	6.747459e-01	5.854121e-01	5.863912e-01
1	2L_4435010_SNP	4435010	14	A	C	0.277	1.888759e+00	2.537186e+00	1.000000e-05	1.000000e-05	4.577655e-01	4.567695e-01	5.643041e-01
1	2L_4435011_SNP	4435011	16	A	T	0.281	1.009856e+00	2.547506e+00	1.000000e-05	1.000000e-05	6.923589e-01	6.986578e-01	8.551645e-01
1	2L_4435028_SNP	4435028	12	A	T	0.280	1.871487e+00	2.512259e+00	1.000000e-05	1.000000e-05	4.574571e-01	4.564551e-01	6.130291e-01
1	2L_4435032_SNP	4435032	15	T	G	0.271	7.763723e-01	2.571740e+00	1.000000e-05	1.000000e-05	7.631516e-01	7.737796e-01	9.610736e-01
1	2L_4435035_SNP	4435035	12	A	T	0.273	1.475305e+00	2.534246e+00	1.000000e-05	1.000000e-05	5.613298e-01	5.627807e-01	7.342317e-01
1	2L_4435050_SNP	4435050	7	C	T	0.149	-2.099974e+00	3.126937e+00	1.000000e-05	1.000000e-05	5.028734e-01	5.028356e-01	5.595645e-01
1	2L_4435053_SNP	4435053	13	A	C	0.338	2.216964e+00	2.387488e+00	1.000000e-05	1.000000e-05	3.545811e-01	3.519262e-01	7.786813e-01
1	2L_4435060_SNP	4435060	7	T	A	0.155	-1.789853e+00	3.065984e+00	1.000000e-05	1.000000e+05	5.602351e-01	5.595382e-01	5.606181e-01
1	2L_4435066_SNP	4435066	15	G	A	0.314	9.487351e-01	2.457433e+00	1.000000e-05	1.000000e+05	6.999866e-01	5.138696e-01	5.151442e-01
1	2L_4435110_SNP	4435110	6	A	T	0.174	-1.564096e+00	2.921631e+00	1.000000e-05	1.000000e+05	5.931900e-01	5.895111e-01	5.904749e-01
1	2L_4435143_DEL	4435143	16	C	CCAGATTTATGGAACGCTGGCC	0.295	1.215575e+00	2.511424e+00	1.000000e-05	1.000000e-05	6.290696e-01	6.326933e-01	8.330708e-01
1	2L_4435172_SNP	4435172	4	T	C	0.066	-3.482385e+00	4.443060e+00	5.481756e-02	1.000000e+05	4.343884e-01	4.473916e-01	4.489898e-01
1	2L_4435180_SNP	4435180	2	A	G	0.052	2.700149e+00	4.902537e+00	1.000000e-05	1.000000e-05	5.826029e-01	5.846771e-01	6.512042e-01
1	2L_4435195_SNP	4435195	8	C	T	0.184	3.168449e+00	2.872024e+00	1.000000e-05	1.000000e-05	2.716791e-01	2.682126e-01	4.044693e-01
1	2L_4435204_SNP	4435204	11	C	G	0.278	2.474321e+00	2.503405e+00	1.000000e-05	1.000000e-05	3.245363e-01	3.215319e-01	7.179259e-01
1	2L_4435216_SNP	4435216	13	T	A	0.148	2.886047e+00	3.188924e+00	1.000000e-05	1.000000e-05	3.668859e-01	3.643916e-01	6.184669e-01
1	2L_4435439_SNP	4435439	16	T	C	0.273	-2.743539e+00	2.562803e+00	1.000000e-05	1.000000e-05	2.860812e-01	2.827204e-01	3.684541e-01
1	2L_4435495_SNP	4435495	10	A	C	0.145	1.229451e+00	3.182968e+00	1.000000e-05	1.000000e-05	6.998447e-01	7.065188e-01	9.134413e-01
1	2L_4435509_SNP	4435509	10	T	C	0.145	1.359128e+00	3.182990e+00	1.000000e-05	1.000000e-05	6.699856e-01	6.752463e-01	8.645384e-01
1	2L_4435525_SNP	4435525	1	T	G	0.065	5.457954e+00	4.400393e+00	1.000000e-05	1.000000e-05	2.167634e-01	2.130444e-01	4.415386e-01
1	2L_4435632_SNP	4435632	13	T	C	0.183	6.116598e+00	2.889635e+00	1.000000e-05	1.000000e-05	3.591064e-02	3.404035e-02	7.502921e-02
1	2L_4435691_SNP	4435691	16	T	A	0.281	-2.174398e-01	2.558254e+00	1.000000e-05	1.000000e+05	9.323769e-01	7.627124e-01	7.631589e-01
1	2L_4435708_SNP	4435708	11	A	G	0.222	5.608866e+00	2.671147e+00	1.000000e-05	1.000000e-05	3.739861e-02	3.548044e-02	8.246427e-02
1	2L_4435763_SNP	4435763	9	A	C	0.315	-1.263742e+00	2.402067e+00	1.000000e-05	1.000000e-05	5.995811e-01	6.021892e-01	9.686233e-01
1	2L_4435917_SNP	4435917	8	A	G	0.361	-3.080873e+00	2.304807e+00	1.000000e-05	1.000000e-05	1.833126e-01	1.795720e-01	2.881957e-01
1	2L_4435949_SNP	4435949	4	T	C	0.099	2.721195e+00	3.676567e+00	1.000000e-05	1.000000e-05	4.603533e-01	4.594082e-01	7.251631e-01
1	2L_4436022_SNP	4436022	6	C	T	0.107	6.113274e+00	3.540149e+00	1.000000e-05	1.000000e-05	8.622782e-02	8.320785e-02	1.043939e-01
1	2L_4436053_SNP	4436053	15	T	C	0.421	-3.826284e+00	2.296748e+00	1.000000e-05	1.000000e-05	9.778139e-02	9.459551e-02	2.389350e-01
1	2L_4436111_SNP	4436111	12	G	A	0.084	5.681673e+00	4.044367e+00	1.000000e-05	1.000000e-05	1.621103e-01	1.584166e-01	2.014932e-01
1	2L_4436116_DEL	4436116	14	A	AA	0.071	4.931429e+00	4.417127e+00	1.000000e-05	1.000000e-05	2.659983e-01	2.624943e-01	2.848841e-01
1	2L_4436120_SNP	4436120	10	T	C	0.103	3.234454e+00	3.703100e+00	1.000000e-05	1.000000e-05	3.837984e-01	3.815411e-01	8.324411e-01
1	2L_4436355_SNP	4436355	11	T	G	0.319	-9.496434e-01	2.417359e+00	1.000000e-05	1.000000e-05	6.949856e-01	7.014145e-01	9.935486e-01
1	2L_4436364_SNP	4436364	16	A	G	0.504	-2.758584e+00	2.278473e+00	1.000000e-05	1.000000e-05	2.278835e-01	2.241950e-01	5.292793e-01
1	2L_4436366_SNP	4436366	7	A	G	0.068	-1.826701e+00	4.434810e+00	1.000000e-05	1.000000e+05	6.809926e-01	3.549190e-01	3.570470e-01
1	2L_4436389_SNP	4436389	8	G	T	0.116	4.920498e+00	3.457492e+00	1.000000e-05	1.000000e-05	1.567445e-01	1.530709e-01	2.130885e-01
1	2L_4436447_SNP	4436447	7	A	T	0.061	4.914503e+00	4.632079e+00	1.000000e-05	1.000000e-05	2.903858e-01	2.870597e-01	4.799666e-01
1	2L_4436499_SNP	4436499	15	T	C	0.100	1.563677e+00	3.833955e+00	1.000000e-05	1.000000e+05	6.839580e-01	3.594221e-01	3.615222e-01
1	2L_4436567_SNP	4436567	10	T	C	0.152	3.213789e+00	3.156176e+00	1.000000e-05	1.000000e-05	3.101753e-01	3.070255e-01	3.433891e-01
1	2L_4436589_SNP	4436589	3	A	G	0.066	3.438392e+00	4.406379e+00	1.000000e-05	1.000000e-05	4.364152e-01	4.350171e-01	6.088005e-01
1	2L_4436620_SNP	4436620	5	A	G	0.140	-1.295207e+00	3.182244e+00	1.000000e-05	1.000000e+05	6.845728e-01	4.194550e-01	4.212038e-01
1	2L_4436624_SNP	4436624	3	T	A	0.138	-1.433737e+00	3.188938e+00	1.000000e-05	1.000000e+05	6.536415e-01	3.707734e-01	3.728043e-01
1	2L_4436648_SNP	4436648	0	A	C	0.129	-1.829353e+00	3.240289e+00	1.000000e-05	1.000000e+05	5.732020e-01	3.732810e-01	3.752968e-01
1	2L_4436718_SNP	4436718	13	C	T	0.394	2.902732e+00	2.309347e+00	1.000000e-05	1.000000e-05	2.107000e-01	2.069691e-01	3.581159e-01
1	2L_4436719_SNP	4436719	3	A	G	0.066	3.288461e+00	4.407066e+00	1.000000e-05	1.000000e-05	4.567116e-01	4.556950e-01	6.465037e-01
1	2L_4436755_SNP	4436755	9	G	A	0.130	4.451170e+00	3.299676e+00	1.000000e-05	1.000000e-05	1.793521e-01	1.756165e-01	2.953273e-01
1	2L_4436796_SNP	4436796	15	G	A	0.193	5.059665e+00	2.865394e+00	1.000000e-05	1.000000e-05	7.943993e-02	7.653112e-02	1.125923e-01
1	2L_4436843_SNP	4436843	11	T	G	0.403	-1.822761e+00	2.304764e+00	1.000000e-05	1.000000e-05	4.302540e-01	4.287456e-01	8.492463e-01
1	2L_4436889_DEL	4436889	11	G	CTT	0.382	4.675195e+00	2.286446e+00	1.000000e-05	1.000000e-05	4.260541e-02	4.052848e-02	1.137855e-01
1	2L_4436894_SNP	4436894	14	A	C	0.376	5.371451e+00	2.309201e+00	1.000000e-05	1.000000e-05	2.133411e-02	2.000626e-02	5.842573e-02
1	2L_4436902_SNP	4436902	14	G	A	0.383	4.727471e+00	2.308612e+00	1.000000e-05	1.000000e-05	4.230534e-02	4.023722e-02	1.128559e-01
1	2L_4436906_SNP	4436906	5	A	G	0.127	-5.794601e+00	3.370584e+00	2.713023e-01	1.000000e+05	8.761946e-02	5.670339e-02	6.006012e-02
1	2L_4436941_SNP	4436941	15	A	T	0.386	3.245106e+00	2.328177e+00	1.000000e-05	1.000000e-05	1.654004e-01	1.616961e-01	2.919418e-01
1	2L_4436956_DEL	4436956	15	A	AA	0.386	4.098262e+00	2.319811e+00	1.000000e-05	1.000000e-05	7.929639e-02	7.639005e-02	1.739258e-01
1	2L_4436969_SNP	4436969	18	T	C	0.380	4.036206e+00	2.356193e+00	1.000000e-05	1.000000e-05	8.874770e-02	8.568912e-02	2.269234e-01
1	2L_4436970_SNP	4436970	17	T	C	0.377	3.861845e+00	2.351451e+00	1.000000e-05	1.000000e-05	1.025902e-01	9.934317e-02	2.570998e-01
1	2L_4436993_SNP	4436993	7	T	A	0.135	-6.171390e+00	3.285107e+00	2.066562e-01	3.546824e-01	6.221453e-02	6.504471e-02	6.851181e-02
1	2L_4437019_DEL	4437019	10	A	AAATAA	0.138	-6.205770e+00	3.280930e+00	2.130775e-01	1.000000e+05	6.046438e-02	6.166257e-02	6.506932e-02
1	2L_4437031_SNP	4437031	30	G	T	0.336	4.838758e+00	2.528481e+00	1.000000e-05	1.000000e-05	5.753785e-02	5.506991e-02	1.065321e-01
1	2L_4437033_SNP	4437033	20	A	T	0.430	-3.186024e-02	2.364345e+00	1.000000e-05	1.000000e+05	9.892663e-01	7.908018e-01	7.911843e-01
1	2L_4437055_DEL	4437055	11	A	TAC	0.292	3.314920e+00	2.459667e+00	1.000000e-05	1.000000e-05	1.797567e-01	1.760205e-01	3.922299e-01
1	2L_4437087_SNP	4437087	13	C	T	0.282	1.759135e+00	2.514344e+00	1.000000e-05	1.000000e-05	4.852217e-01	4.847907e-01	6.995281e-01
1	2L_4437124_SNP	4437124	8	G	C	0.095	-8.587148e+00	3.816800e+00	3.986550e-01	6.416569e-01	2.589570e-02	2.780934e-02	3.695256e-02
1	2L_4437138_SNP	4437138	12	G	T	0.105	4.211251e+00	3.679889e+00	1.000000e-05	1.000000e-05	2.542583e-01	2.506849e-01	4.038076e-01
1	2L_4437159_SNP	4437159	19	T	C	0.478	-6.221948e+00	2.261347e+00	1.000000e-05	4.433410e-03	6.655233e-03	6.089913e-03	1.700905e-02
1	2L_4437195_SNP	4437195	2	A	G	0.065	1.116857e+01	4.333429e+00	1.000000e-05	1.000000e-05	1.090835e-02	1.008686e-02	3.759108e-02
1	2L_4437205_SNP	4437205	4	T	C	0.086	-6.390499e+00	3.951472e+00	2.569139e-01	1.000000e+05	1.078988e-01	1.146033e-01	1.181409e-01
1	2L_4437235_SNP	4437235	7	G	A	0.108	-7.486204e+00	3.588153e+00	2.619894e-01	3.777361e-01	3.861554e-02	4.064871e-02	6.162495e-02
1	2L_4437237_SNP	4437237	11	T	A	0.097	3.335249e+00	3.798607e+00	1.000000e-05	1.000000e-05	3.813191e-01	3.790260e-01	6.014173e-01
1	2L_4437265_DEL	4437265	3	A	AGTGGCTGCGAGAAGTGGTAACTCTACA	0.086	8.136885e+00	3.860663e+00	1.000000e-05	1.000000e-05	3.670330e-02	3.480735e-02	6.845705e-02
1	2L_4437305_DEL	4437305	21	T	TA	0.075	3.725469e-01	4.441886e+00	1.000000e-05	1.000000e+05	9.332691e-01	9.137227e-01	9.138672e-01
1	2L_4437329_SNP	4437329	5	A	T	0.127	-7.019357e+00	3.298470e+00	1.913040e-01	2.710816e-01	3.494445e-02	3.589819e-02	6.830886e-02
1	2L_4437378_SNP	4437378	3	A	C	0.072	3.641772e-02	4.224495e+00	1.000000e-05	1.000000e+05	9.931331e-01	7.462490e-01	7.467351e-01
1	2L_4437393_SNP	4437393	11	C	T	0.271	1.910623e+00	2.529757e+00	1.000000e-05	1.000000e+05	4.512622e-01	3.884292e-01	3.903550e-01
1	2L_4437410_SNP	4437410	12	T	G	0.420	-3.693722e+00	2.269358e+00	1.000000e-05	1.000000e-05	1.056701e-01	1.023863e-01	1.859855e-01
1	2L_4437411_DEL	4437411	12	AC	A	0.427	-3.137011e+00	2.271978e+00	1.000000e-05	1.000000e-05	1.693857e-01	1.656702e-01	2.870671e-01
1	2L_4437414_SNP	4437414	13	A	T	0.430	-3.398450e+00	2.272293e+00	1.000000e-05	1.000000e-05	1.368302e-01	1.332634e-01	2.399223e-01
1	2L_4437441_SNP	4437441	9	C	G	0.356	-2.214940e+00	2.325450e+00	1.000000e-05	1.000000e-05	3.423668e-01	3.395625e-01	4.446199e-01
1	2L_4437468_SNP	4437468	9	C	T	0.349	-2.252899e+00	2.335390e+00	1.000000e-05	1.000000e-05	3.362384e-01	3.333629e-01	4.320546e-01
1	2L_4437516_SNP	4437516	4	T	C	0.126	-3.919110e+00	3.302998e+00	2.776120e-02	4.699021e-02	2.372640e-01	2.375269e-01	3.182146e-01
1	2L_4437633_SNP	4437633	5	G	A	0.127	4.141950e-01	3.317986e+00	1.000000e-05	1.000000e+05	9.008205e-01	9.332883e-01	9.333992e-01
1	2L_4437654_SNP	4437654	13	C	T	0.303	1.949654e+00	2.459805e+00	1.000000e-05	1.000000e+05	4.292434e-01	3.098970e-01	3.123122e-01
1	2L_4437690_SNP	4437690	10	A	T	0.331	1.519343e+00	2.379249e+00	1.000000e-05	1.000000e+05	5.240568e-01	3.313768e-01	3.336530e-01
1	2L_4437741_SNP	4437741	3	T	A	0.178	5.971789e-01	2.869521e+00	1.000000e-05	1.000000e-05	8.354209e-01	8.539808e-01	9.329099e-01
1	2L_4437775_DEL	4437775	3	A	AA	0.059	3.015243e+00	4.631125e+00	1.000000e-05	1.000000e-05	5.159765e-01	5.162465e-01	7.882279e-01
1	2L_4437808_SNP	4437808	11	A	C	0.132	5.060273e+00	3.309001e+00	1.000000e-05	1.000000e-05	1.282822e-01	1.247779e-01	1.786536e-01
1	2L_4437892_SNP	4437892	13	T	C	0.197	2.408012e+00	2.859031e+00	1.000000e-05	1.000000e-05	4.009726e-01	3.989755e-01	5.474964e-01
1	2L_4438087_SNP	4438087	10	G	T	0.200	1.513316e+00	2.799012e+00	1.000000e-05	1.000000e+05	5.895328e-01	3.800123e-01	3.819878e-01
1	2L_4438091_SNP	4438091	16	C	T	0.266	5.351981e+00	2.559817e+00	1.000000e-05	1.000000e-05	3.821314e-02	3.626925e-02	6.083733e-02
1	2L_4438212_SNP	4438212	7	C	T	0.101	6.349496e+00	3.647853e+00	1.000000e-05	1.000000e-05	8.377532e-02	8.079427e-02	1.182681e-01
1	2L_4438273_SNP	4438273	1	C	A	0.071	9.112913e-02	4.222403e+00	1.000000e-05	1.000000e+05	9.828095e-01	7.607054e-01	7.611566e-01
1	2L_4438314_SNP	4438314	8	A	T	0.490	5.097895e-01	2.234656e+00	1.000000e-05	1.000000e+05	8.198527e-01	6.734066e-01	6.740899e-01
1	2L_4438322_SNP	4438322	9	G	C	0.116	-2.629373e+00	3.478719e+00	1.000000e-05	1.000000e-05	4.509117e-01	4.497831e-01	4.684177e-01
1	2L_4438325_SNP	4438325	6	T	A	0.101	7.380389e+00	3.639023e+00	1.000000e-05	1.000000e-05	4.429407e-02	4.216840e-02	8.609199e-02
1	2L_4438338_SNP	4438338	12	A	C	0.140	-3.896991e+00	3.241872e+00	1.951518e-02	4.661678e-02	2.312017e-01	2.300318e-01	2.558810e-01
1	2L_4438339_SNP	4438339	10	C	G	0.338	-8.479247e-01	2.371896e+00	1.000000e-05	1.000000e+05	7.212223e-01	6.579565e-01	6.586869e-01
1	2L_4438358_SNP	4438358	10	A	G	0.138	-3.503412e+00	3.248651e+00	3.664737e-03	2.416693e-02	2.825546e-01	2.796098e-01	3.810314e-01
1	2L_4438459_DEL	4438459	20	G	GCCCATTATGCCACG	0.059	1.234579e+01	4.815979e+00	1.000000e-05	1.000000e-05	1.133253e-02	1.048750e-02	1.555788e-02
1	2L_4438483_SNP	4438483	9	C	A	0.144	-9.370075e-01	3.190804e+00	1.000000e-05	1.000000e+05	7.694193e-01	7.392636e-01	7.397670e-01
1	2L_4438591_DEL	4438591	15	T	TATT	0.479	1.794566e+00	2.279474e+00	1.000000e-05	1.000000e-05	4.323485e-01	4.308772e-01	6.119144e-01
1	2L_4438669_SNP	4438669	15	G	T	0.343	3.841610e+00	2.389107e+00	1.000000e-05	1.000000e-05	1.099172e-01	1.065854e-01	2.685921e-01
1	2L_4438678_SNP	4438678	17	T	A	0.297	1.573141e+00	2.515716e+00	1.000000e-05	1.000000e-05	5.326951e-01	5.333788e-01	9.023677e-01
1	2L_4438680_SNP	4438680	19	T	C	0.287	1.468864e+00	2.566867e+00	1.000000e-05	1.000000e-05	5.680047e-01	5.696460e-01	9.615512e-01
1	2L_4438706_SNP	4438706	4	A	C	0.066	-5.650256e+00	4.459227e+00	1.440408e-01	1.867149e-01	2.070600e-01	2.196900e-01	3.524071e-01
1	2L_4438707_SNP	4438707	16	A	T	0.460	2.760974e+00	2.285546e+00	1.000000e-05	1.000000e-05	2.289176e-01	2.252326e-01	4.315797e-01
1	2L_4438743_SNP	4438743	11	C	G	0.306	1.001512e+00	2.441173e+00	1.000000e-05	1.000000e-05	6.821940e-01	6.880068e-01	8.385830e-01
1	2L_4438763_SNP	4438763	11	G	C	0.132	3.086182e+00	3.313693e+00	1.000000e-05	1.000000e-05	3.531535e-01	3.504806e-01	6.509859e-01
1	2L_4438818_SNP	4438818	21	C	T	0.313	4.137175e-01	2.513574e+00	1.000000e-05	1.000000e-05	8.694828e-01	8.952488e-01	9.694722e-01
1	2L_4438836_SNP	4438836	18	G	T	0.328	1.614395e+00	2.452788e+00	1.000000e-05	1.000000e-05	5.114131e-01	5.115743e-01	5.842130e-01
1	2L_4438867_SNP	4438867	9	C	T	0.301	2.108040e+00	2.428894e+00	1.000000e-05	1.000000e-05	3.868168e-01	3.846039e-01	5.045967e-01
1	2L_4438868_SNP	4438868	15	G	C	0.321	1.866990e+00	2.440276e+00	1.000000e-05	1.000000e-05	4.454141e-01	4.441816e-01	5.651621e-01
1	2L_4438944_SNP	4438944	16	A	G	0.065	5.776150e+00	4.627701e+00	1.000000e-05	1.000000e-05	2.138886e-01	2.101636e-01	2.464921e-01
1	2L_4438967_SNP	4438967	19	T	C	0.169	6.535571e+00	3.043700e+00	1.000000e-05	1.000000e-05	3.335939e-02	3.157401e-02	1.330283e-01
1	2L_4439033_SNP	4439033	21	G	A	0.478	9.497589e-01	2.333349e+00	1.000000e-05	1.000000e+05	6.845536e-01	5.428077e-01	5.439563e-01
1	2L_4439151_SNP	4439151	12	G	A	0.154	3.557162e+00	3.127681e+00	1.000000e-05	1.000000e-05	2.571959e-01	2.536388e-01	9.390230e-01
1	2L_4439157_SNP	4439157	12	T	A	0.056	4.152218e+00	4.902501e+00	1.000000e-05	1.000000e-05	3.983495e-01	3.963114e-01	4.765936e-01
1	2L_4439193_SNP	4439193	5	G	C	0.100	7.749215e-01	3.672291e+00	1.000000e-05	1.000000e-05	8.331555e-01	8.513577e-01	9.994116e-01
1	2L_4439240_SNP	4439240	9	T	C	0.212	-3.812443e+00	2.718252e+00	1.000000e-05	1.000000e+05	1.627948e-01	1.514928e-01	1.549033e-01
1	2L_4439250_SNP	4439250	14	G	T	0.312	5.155529e+00	2.416883e+00	1.000000e-05	1.000000e-05	3.451958e-02	3.269513e-02	8.498437e-02
1	2L_4439303_SNP	4439303	8	T	C	0.204	-3.102099e+00	2.751955e+00	1.000000e-05	1.000000e+05	2.614195e-01	2.410150e-01	2.438888e-01
1	2L_4439374_SNP	4439374	3	C	T	0.053	-5.611940e-01	4.924696e+00	1.000000e-05	1.000000e+05	9.094238e-01	6.896315e-01	6.902676e-01
1	2L_4439445_SNP	4439445	3	A	T	0.053	5.046222e+00	4.922549e+00	1.000000e-05	1.000000e-05	3.069334e-01	3.037528e-01	4.953240e-01
1	2L_4439525_SNP	4439525	1	T	A	0.058	4.451054e+00	4.636561e+00	1.000000e-05	1.000000e-05	3.385846e-01	3.357360e-01	3.588234e-01
1	2L_4439632_SNP	4439632	10	T	C	0.241	-3.204538e+00	2.606724e+00	1.000000e-05	1.000000e-05	2.208458e-01	2.171367e-01	2.912474e-01
1	2L_4439705_SNP	4439705	7	T	G	0.196	1.585882e-01	2.798750e+00	1.000000e-05	1.000000e+05	9.548873e-01	9.338380e-01	9.339480e-01
1	2L_4439720_SNP	4439720	10	G	A	0.386	-1.478525e-01	2.306855e+00	1.000000e-05	1.000000e+05	9.489807e-01	8.404917e-01	8.407710e-01
1	2L_4440081_SNP	4440081	10	A	T	0.428	-2.952503e+00	2.252501e+00	1.000000e-05	1.000000e-05	1.919136e-01	1.881679e-01	2.822649e-01
1	2L_4440108_SNP	4440108	4	T	C	0.146	6.173620e+00	3.143595e+00	1.000000e-05	1.000000e-05	5.136916e-02	4.905232e-02	1.725595e-01
1	2L_4440115_SNP	4440115	11	A	T	0.438	2.353415e+00	2.259274e+00	1.000000e-05	1.000000e-05	2.992193e-01	2.959685e-01	4.279211e-01
1	2L_4440116_SNP	4440116	5	A	C	0.107	6.718550e+00	3.619400e+00	1.000000e-05	1.000000e-05	6.535235e-02	6.271125e-02	1.751760e-01
1	2L_4440122_SNP	4440122	12	A	G	0.455	2.935437e+00	2.256418e+00	1.000000e-05	1.000000e-05	1.952518e-01	1.915062e-01	2.937090e-01
1	2L_4440123_SNP	4440123	12	T	C	0.455	2.935437e+00	2.256418e+00	1.000000e-05	1.000000e-05	1.952518e-01	1.915062e-01	2.937090e-01
1	2L_4440145_SNP	4440145	7	T	A	0.108	7.064552e+00	3.527237e+00	1.000000e-05	1.000000e-05	4.697056e-02	4.477016e-02	8.245428e-02
1	2L_4440154_SNP	4440154	7	C	G	0.108	7.064552e+00	3.527237e+00	1.000000e-05	1.000000e-05	4.697056e-02	4.477016e-02	8.245428e-02
1	2L_4440201_SNP	4440201	6	T	C	0.336	1.404952e+00	2.348822e+00	1.000000e-05	1.000000e+05	5.506290e-01	4.415213e-01	4.431505e-01
1	2L_4440203_SNP	4440203	7	T	A	0.284	5.941836e-01	2.460065e+00	1.000000e-05	1.000000e+05	8.094686e-01	6.554025e-01	6.561409e-01
1	2L_4440211_SNP	4440211	9	A	G	0.096	5.734791e+00	3.764372e+00	1.000000e-05	1.000000e-05	1.297267e-01	1.262111e-01	2.474415e-01
1	2L_4440228_SNP	4440228	10	T	C	0.338	7.454671e-03	2.378066e+00	1.000000e-05	1.000000e+05	9.975029e-01	9.882257e-01	9.882451e-01
1	2L_4440236_SNP	4440236	12	A	C	0.336	-3.524240e-01	2.398307e+00	1.000000e-05	1.000000e-05	8.833686e-01	9.137512e-01	9.244861e-01
1	2L_4440252_SNP	4440252	11	C	T	0.333	-2.889851e-01	2.393255e+00	1.000000e-05	1.000000e-05	9.040487e-01	9.460426e-01	9.540321e-01
1	2L_4440254_SNP	4440254	8	A	C	0.102	8.425909e+00	3.612958e+00	1.000000e-05	1.000000e-05	2.100577e-02	1.969200e-02	4.455937e-02
1	2L_4440286_SNP	4440286	14	C	G	0.362	-3.066435e-01	2.368367e+00	1.000000e-05	1.000000e+05	8.971533e-01	8.865552e-01	8.867478e-01
1	2L_4440405_SNP	4440405	13	C	T	0.451	5.822291e-02	2.276371e+00	1.000000e-05	1.000000e+05	9.796282e-01	8.891915e-01	8.893794e-01
1	2L_4440454_SNP	4440454	10	T	C	0.462	-8.812632e-01	2.246753e+00	1.000000e-05	1.000000e-05	6.954314e-01	7.018825e-01	8.953045e-01
1	2L_4440486_SNP	4440486	10	A	G	0.462	-1.235722e+00	2.245668e+00	1.000000e-05	1.000000e-05	5.829424e-01	5.850269e-01	7.118286e-01
1	2L_4440507_SNP	4440507	4	A	G	0.053	3.804303e+00	4.918070e+00	1.000000e-05	1.000000e-05	4.404067e-01	4.390813e-01	7.392350e-01
1	2L_4440511_SNP	4440511	3	G	A	0.112	7.846834e-01	3.486213e+00	1.000000e-05	1.000000e-05	8.222179e-01	8.388335e-01	9.283870e-01
1	2L_4440786_SNP	4440786	15	A	T	0.193	7.944475e-01	2.899375e+00	1.000000e-05	1.000000e-05	7.844517e-01	7.968695e-01	8.418934e-01
1	2L_4440814_SNP	4440814	9	T	G	0.212	6.143643e-01	2.730439e+00	1.000000e-05	1.000000e-05	8.222771e-01	8.389007e-01	9.762414e-01
1	2L_4441147_SNP	4441147	4	C	T	0.060	2.406511e+00	4.671054e+00	1.000000e-05	1.000000e-05	6.071641e-01	6.100221e-01	9.806940e-01
1	2L_4441328_SNP	4441328	11	T	G	0.125	4.041407e+00	3.389372e+00	1.000000e-05	1.000000e-05	2.349718e-01	2.313085e-01	3.290037e-01
1	2L_4441337_SNP	4441337	9	A	C	0.411	1.680009e-01	2.271712e+00	1.000000e-05	1.000000e+05	9.411447e-01	7.654801e-01	7.659200e-01
1	2L_4441352_SNP	4441352	10	T	C	0.228	-3.238765e+00	2.660081e+00	1.000000e-05	1.000000e-05	2.252841e-01	2.215876e-01	2.285053e-01
1	2L_4441363_SNP	4441363	5	T	G	0.173	2.421194e-01	2.913744e+00	1.000000e-05	1.000000e+05	9.338848e-01	6.932125e-01	6.938384e-01
1	2L_4441396_SNP	4441396	10	T	C	0.228	-2.437449e+00	2.665599e+00	1.000000e-05	1.000000e-05	3.619500e-01	3.593900e-01	3.660111e-01
1	2L_4441519_SNP	4441519	5	T	C	0.080	-9.976557e-02	4.072523e+00	1.000000e-05	1.000000e+05	9.804881e-01	8.662264e-01	8.664564e-01
1	2L_4441707_SNP	4441707	10	G	C	0.490	2.998688e+00	2.229182e+00	1.000000e-05	1.000000e-05	1.805653e-01	1.768279e-01	1.887500e-01
1	2L_4441737_SNP	4441737	7	C	T	0.061	6.101100e+00	4.615081e+00	1.000000e-05	1.000000e+05	1.881569e-01	1.815695e-01	1.848206e-01
1	2L_4442057_SNP	4442057	4	C	T	0.053	3.984899e+00	4.917526e+00	1.000000e-05	1.000000e-05	4.190081e-01	4.173052e-01	7.189464e-01
1	2L_4442173_SNP	4442173	10	G	A	0.145	2.000674e+00	3.181382e+00	1.000000e-05	1.000000e+05	5.303784e-01	4.788637e-01	4.803026e-01
1	2L_4442223_SNP	4442223	8	G	A	0.054	-1.380027e+00	4.955850e+00	1.000000e-05	1.000000e+05	7.810345e-01	1.033954e-02	1.217862e-02
1	2L_4442226_SNP	4442226	18	A	G	0.431	-1.706403e+00	2.324200e+00	1.000000e-05	1.000000e+05	4.639644e-01	3.631820e-01	3.652591e-01
1	2L_4442237_DEL	4442237	27	A	ATTTATATTAGAGGTTTTTA	0.258	-1.493762e+00	2.726409e+00	1.000000e-05	1.000000e-05	5.845735e-01	5.867079e-01	6.825451e-01
1	2L_4442267_SNP	4442267	25	G	T	0.462	-1.012136e+00	2.373288e+00	1.000000e-05	1.000000e+05	6.703689e-01	5.475141e-01	5.486431e-01
1	2L_4442297_SNP	4442297	10	T	C	0.097	4.344453e+00	3.789087e+00	1.000000e-05	1.000000e-05	2.533612e-01	2.497829e-01	5.766135e-01
1	2L_4442306_INS	4442306	14	AA	A	0.461	-1.060029e+00	2.278483e+00	1.000000e-05	1.000000e+05	6.424292e-01	4.899973e-01	4.913825e-01
1	2L_4442312_SNP	4442312	14	A	T	0.461	-1.062520e+00	2.278193e+00	1.000000e-05	1.000000e+05	6.416062e-01	4.900643e-01	4.914492e-01
1	2L_4442326_INS	4442326	26	TT	T	0.411	6.384188e-01	2.414382e+00	1.000000e-05	1.000000e-05	7.918120e-01	8.049288e-01	9.822501e-01
1	2L_4442398_SNP	4442398	13	T	A	0.444	-6.270831e-02	2.279407e+00	1.000000e-05	1.000000e+05	9.780884e-01	8.791368e-01	8.793430e-01
1	2L_4442414_SNP	4442414	10	A	C	0.386	1.232900e+00	2.299891e+00	1.000000e-05	1.000000e+05	5.926944e-01	5.698171e-01	5.708562e-01
1	2L_4442432_SNP	4442432	18	C	G	0.409	3.564738e-01	2.346374e+00	1.000000e-05	1.000000e-05	8.794473e-01	9.083669e-01	9.274773e-01
1	2L_4442442_SNP	4442442	6	A	G	0.074	7.647150e+00	4.182222e+00	1.000000e-05	1.000000e-05	6.943641e-02	6.671216e-02	1.261116e-01
1	2L_4442480_SNP	4442480	11	A	T	0.181	4.691968e+00	2.898700e+00	1.000000e-05	1.000000e-05	1.075967e-01	1.042907e-01	1.561234e-01
1	2L_4442539_SNP	4442539	6	G	A	0.067	4.417292e+00	4.403984e+00	1.000000e-05	1.000000e-05	3.174444e-01	3.143665e-01	3.550238e-01
1	2L_4442560_SNP	4442560	7	T	C	0.061	5.125345e+00	4.622853e+00	1.000000e-05	1.000000e-05	2.693119e-01	2.658294e-01	3.177435e-01
1	2L_4442692_SNP	4442692	9	C	A	0.219	3.566737e+00	2.685707e+00	1.000000e-05	1.000000e-05	1.861544e-01	1.824113e-01	4.021459e-01
1	2L_4442725_SNP	4442725	9	A	G	0.233	3.685037e+00	2.628606e+00	1.000000e-05	1.000000e-05	1.629846e-01	1.592879e-01	3.805379e-01
1	2L_4442851_SNP	4442851	11	A	G	0.278	-2.972098e+00	2.515129e+00	1.000000e-05	1.242476e-02	2.391750e-01	2.354693e-01	3.605445e-01
1	2L_4442901_SNP	4442901	7	T	G	0.061	6.328783e+00	4.613058e+00	1.000000e-05	1.000000e-05	1.721073e-01	1.683852e-01	1.897216e-01
1	2L_4443091_SNP	4443091	9	A	G	0.342	-3.130625e+00	2.341426e+00	1.000000e-05	1.000000e-05	1.832009e-01	1.794604e-01	3.012195e-01
1	2L_4443232_SNP	4443232	8	T	C	0.109	7.491845e+00	3.521992e+00	1.000000e-05	1.000000e-05	3.502065e-02	3.317956e-02	3.930879e-02
1	2L_4443328_SNP	4443328	7	A	G	0.243	-5.186879e+00	2.570334e+00	1.426535e-01	1.000000e+05	4.535270e-02	2.923994e-02	3.205525e-02
1	2L_4443370_SNP	4443370	6	A	G	0.221	-3.095532e+00	2.669666e+00	1.000000e-05	1.000000e-05	2.480623e-01	2.444567e-01	2.866361e-01
1	2L_4443376_SNP	4443376	9	T	G	0.432	2.077068e+00	2.248567e+00	1.000000e-05	1.000000e+05	3.570912e-01	3.403717e-01	3.425907e-01
1	2L_4443379_SNP	4443379	8	A	G	0.082	4.676092e+00	4.050796e+00	1.000000e-05	1.000000e-05	2.501628e-01	2.465678e-01	2.753345e-01
1	2L_4443418_SNP	4443418	7	A	T	0.061	3.079489e+00	4.634866e+00	1.000000e-05	1.000000e-05	5.074294e-01	5.074970e-01	5.752078e-01
1	2L_4443454_SNP	4443454	11	C	T	0.444	2.398894e+00	2.254917e+00	1.000000e-05	1.000000e-05	2.890836e-01	2.857469e-01	2.935291e-01
1	2L_4443508_SNP	4443508	7	C	G	0.284	-3.459032e+00	2.445472e+00	1.000000e-05	2.494079e-02	1.592708e-01	1.554530e-01	1.916088e-01
1	2L_4443522_SNP	4443522	6	A	G	0.289	-4.372822e+00	2.416255e+00	3.635304e-02	1.000000e+05	7.230984e-02	5.624437e-02	5.959594e-02
1	2L_4443523_SNP	4443523	11	G	A	0.312	1.045052e+00	2.429493e+00	1.000000e-05	1.000000e-05	6.676941e-01	6.728549e-01	7.090214e-01
1	2L_4443562_SNP	4443562	8	T	C	0.061	5.958666e+00	4.617289e+00	1.000000e-05	1.000000e+05	1.988326e-01	1.920151e-01	1.952041e-01
1	2L_4443575_SNP	4443575	10	T	G	0.283	-3.973080e+00	2.468548e+00	1.339731e-02	6.457929e-02	1.095862e-01	1.067701e-01	1.243236e-01
1	2L_4443601_SNP	4443601	7	A	G	0.270	-4.709297e+00	2.472189e+00	6.293055e-02	1.000000e+05	5.868041e-02	4.605403e-02	4.926410e-02
1	2L_4443670_SNP	4443670	7	G	T	0.135	5.557443e+00	3.218216e+00	1.000000e-05	1.000000e-05	8.622240e-02	8.320251e-02	1.060831e-01
1	2L_4443805_SNP	4443805	5	A	G	0.067	4.511047e+00	4.402233e+00	1.000000e-05	1.000000e-05	3.071243e-01	3.039456e-01	3.432392e-01
1	2L_4443817_SNP	4443817	9	G	A	0.445	5.827719e-01	2.265866e+00	1.000000e-05	1.000000e-05	7.973753e-01	8.110531e-01	9.485393e-01
1	2L_4443826_SNP	4443826	13	T	C	0.387	-1.305636e+00	2.334506e+00	1.000000e-05	1.000000e+05	5.767957e-01	5.474965e-01	5.486256e-01
1	2L_4444078_SNP	4444078	22	T	G	0.398	-4.069864e-01	2.399232e+00	1.000000e-05	1.000000e+05	8.655252e-01	8.842207e-01	8.844175e-01
1	2L_4444154_SNP	4444154	5	G	A	0.113	6.537405e+00	3.435628e+00	1.000000e-05	1.000000e-05	5.895396e-02	5.645319e-02	7.602146e-02
1	2L_4444169_SNP	4444169	13	A	G	0.204	-2.057315e+00	2.807988e+00	1.000000e-05	1.000000e+05	4.648910e-01	2.386359e-01	2.415256e-01
1	2L_4444273_SNP	4444273	12	A	G	0.413	6.366828e-01	2.293190e+00	1.000000e-05	1.000000e+05	7.816655e-01	5.865740e-01	5.875487e-01
1	2L_4444288_SNP	4444288	8	G	A	0.449	1.715507e+00	2.234737e+00	1.000000e-05	1.000000e+05	4.438830e-01	2.897395e-01	2.922877e-01
1	2L_4444449_SNP	4444449	8	T	C	0.429	-2.686787e+00	2.243046e+00	1.000000e-05	1.000000e-05	2.328479e-01	2.291766e-01	2.867043e-01
1	2L_4444461_SNP	4444461	9	C	T	0.432	-2.410507e+00	2.251839e+00	1.000000e-05	1.000000e-05	2.861083e-01	2.827478e-01	3.648603e-01
1	2L_4444658_SNP	4444658	10	G	A	0.517	-1.722989e+00	2.238865e+00	1.000000e-05	1.000000e-05	4.427424e-01	4.414601e-01	7.076979e-01
1	2L_4444690_SNP	4444690	12	C	T	0.503	-2.136988e+00	2.250380e+00	1.000000e-05	1.000000e-05	3.438168e-01	3.410297e-01	5.564735e-01
1	2L_4444751_SNP	4444751	9	A	C	0.500	-1.628115e+00	2.229834e+00	1.000000e-05	1.000000e-05	4.664219e-01	4.655981e-01	6.535077e-01
1	2L_4444835_SNP	4444835	3	G	A	0.059	3.074027e+00	4.632784e+00	1.000000e-05	1.000000e-05	5.079913e-01	5.080720e-01	9.293233e-01
1	2L_4444879_SNP	4444879	8	A	C	0.061	9.731563e-01	4.662644e+00	1.000000e-05	1.000000e-05	8.349514e-01	8.534363e-01	9.030964e-01
1	2L_4444891_SNP	4444891	13	T	C	0.458	1.546466e+00	2.270233e+00	1.000000e-05	1.000000e-05	4.967859e-01	4.966097e-01	9.022542e-01
1	2L_4445028_SNP	4445028	17	G	A	0.457	1.437325e-01	2.309786e+00	1.000000e-05	1.000000e+05	9.504633e-01	8.805594e-01	8.807629e-01
1	2L_4445040_SNP	4445040	20	G	A	0.378	1.364878e+00	2.394815e+00	1.000000e-05	1.000000e-05	5.695662e-01	5.712527e-01	6.271851e-01
1	2L_4445064_SNP	4445064	20	T	A	0.363	1.596521e+00	2.416899e+00	1.000000e-05	1.000000e-05	5.098907e-01	5.100160e-01	6.064184e-01
1	2L_4445144_SNP	4445144	9	A	G	0.144	1.599644e-01	3.182966e+00	1.000000e-05	1.000000e+05	9.599840e-01	6.338586e-01	6.346664e-01
1	2L_4445145_SNP	4445145	12	G	C	0.147	6.446823e-02	3.188580e+00	1.000000e-05	1.000000e+05	9.838956e-01	6.522621e-01	6.530104e-01
1	2L_4445161_SNP	4445161	9	T	G	0.137	-3.590324e-01	3.247983e+00	1.000000e-05	1.000000e+05	9.121269e-01	7.923403e-01	7.927195e-01
1	2L_4445185_SNP	4445185	8	C	T	0.442	2.503057e+00	2.231873e+00	1.000000e-05	1.000000e-05	2.638416e-01	2.603240e-01	4.579187e-01
1	2L_4445216_SNP	4445216	6	T	C	0.322	-1.442147e+00	2.365446e+00	1.000000e-05	1.000000e-05	5.429892e-01	5.439398e-01	6.378189e-01
1	2L_4445243_SNP	4445243	9	C	T	0.342	5.907801e-01	2.362622e+00	1.000000e-05	1.000000e-05	8.028842e-01	8.171485e-01	8.439671e-01
1	2L_4445396_SNP	4445396	2	A	G	0.072	1.040703e+01	4.138553e+00	1.000000e-05	1.000000e-05	1.295521e-02	1.202293e-02	2.199985e-02
1	2L_4445735_SNP	4445735	3	A	G	0.072	8.613683e+00	4.192198e+00	1.000000e-05	1.000000e-05	4.162083e-02	3.957292e-02	1.049799e-01
1	2L_4445738_SNP	4445738	11	T	C	0.146	3.042592e+00	3.204882e+00	1.000000e-05	1.000000e+05	3.439438e-01	3.278013e-01	3.301004e-01
1	2L_4445771_SNP	4445771	11	C	T	0.500	2.853406e+00	2.237675e+00	1.000000e-05	1.000000e+05	2.041963e-01	1.784326e-01	1.817018e-01
1	2L_4445837_SNP	4445837	12	T	C	0.364	-7.058034e+00	2.278462e+00	3.539056e-02	1.000000e+05	2.323368e-03	1.739339e-03	2.437353e-03
1	2L_4446081_DEL	4446081	16	G	TA	0.245	3.386837e+00	2.663075e+00	1.000000e-05	1.000000e+05	2.053949e-01	7.056698e-02	7.404090e-02
1	2L_4446472_SNP	4446472	12	A	G	0.238	4.768569e+00	2.626712e+00	1.000000e-05	1.000000e-05	7.143144e-02	6.866828e-02	4.019211e-01
1	2L_4446506_SNP	4446506	11	A	C	0.222	5.722174e+00	2.685673e+00	1.000000e-05	1.000000e-05	3.472882e-02	3.289741e-02	5.328904e-02
1	2L_4446523_SNP	4446523	9	A	G	0.384	-1.413206e+00	2.312581e+00	1.000000e-05	1.000000e+05	5.420496e-01	4.858372e-01	4.872423e-01
1	2L_4446593_SNP	4446593	7	C	A	0.345	-2.323575e+00	2.327404e+00	1.000000e-05	1.000000e-05	3.196938e-01	3.166388e-01	4.054182e-01
1	2L_4446662_SNP	4446662	9	T	C	0.411	-4.179189e-01	2.270443e+00	1.000000e-05	1.000000e-05	8.542044e-01	8.762277e-01	9.730195e-01
1	2L_4446669_SNP	4446669	9	C	T	0.281	-3.017766e+00	2.486986e+00	1.000000e-05	1.000000e-05	2.268503e-01	2.231586e-01	2.504378e-01
1	2L_4446672_SNP	4446672	9	T	G	0.212	6.377630e+00	2.700127e+00	1.000000e-05	1.000000e-05	1.944508e-02	1.819965e-02	3.363246e-02
1	2L_4446831_DEL	4446831	23	T	TT	0.182	1.521691e+00	3.054010e+00	1.000000e-05	1.000000e+05	6.190211e-01	4.562823e-01	4.578344e-01
1	2L_4446835_SNP	4446835	6	T	C	0.054	-7.862591e+00	5.067936e+00	4.682190e-01	7.629673e-01	1.228763e-01	1.405701e-01	1.456892e-01
1	2L_4446936_SNP	4446936	10	T	C	0.359	-3.054968e-01	2.338788e+00	1.000000e-05	1.000000e+05	8.962472e-01	7.476534e-01	7.481360e-01
1	2L_4446953_SNP	4446953	8	G	A	0.286	-5.285226e+00	2.427116e+00	1.670589e-02	4.988555e-02	3.097993e-02	2.947728e-02	7.214655e-02
1	2L_4446963_INS	4446963	18	TG	T	0.299	7.021236e+00	2.452347e+00	1.000000e-05	1.000000e+05	4.788417e-03	3.100822e-03	4.078657e-03
1	2L_4446994_SNP	4446994	10	A	G	0.338	5.076406e+00	2.338028e+00	1.000000e-05	1.000000e-05	3.146482e-02	2.974495e-02	6.160648e-02
1	2L_4446997_SNP	4446997	12	A	G	0.364	5.605927e+00	2.301868e+00	1.000000e-05	1.000000e-05	1.603304e-02	1.494584e-02	4.028980e-02
1	2L_4447177_SNP	4447177	11	T	C	0.306	5.997071e+00	2.392726e+00	1.000000e-05	1.000000e-05	1.324991e-02	1.230222e-02	4.462555e-02
1	2L_4447192_SNP	4447192	9	C	T	0.295	4.783967e+00	2.419189e+00	1.000000e-05	1.000000e-05	4.979259e-02	4.751662e-02	1.318285e-01
1	2L_4447429_SNP	4447429	9	A	C	0.110	4.128244e+00	3.562401e+00	1.000000e-05	1.000000e-05	2.483398e-01	2.447355e-01	2.855209e-01
1	2L_4447486_SNP	4447486	12	G	A	0.476	4.760268e-02	2.261369e+00	1.000000e-05	1.000000e+05	9.832331e-01	7.372364e-01	7.377449e-01
1	2L_4447501_SNP	4447501	13	C	T	0.472	-8.303337e-01	2.270149e+00	1.000000e-05	1.000000e-05	7.150514e-01	7.225372e-01	9.759656e-01
1	2L_4447555_SNP	4447555	5	A	G	0.280	-5.986581e-01	2.456169e+00	1.000000e-05	1.000000e-05	8.077636e-01	8.225754e-01	8.818700e-01
1	2L_4447566_SNP	4447566	14	G	C	0.426	-2.851900e-01	2.303189e+00	1.000000e-05	1.000000e-05	9.016182e-01	9.417090e-01	9.958983e-01
1	2L_4447593_SNP	4447593	14	T	A	0.078	5.192944e+00	4.233184e+00	1.000000e-05	1.000000e-05	2.218236e-01	2.181172e-01	5.225051e-01
1	2L_4447615_SNP	4447615	8	A	C	0.129	6.899082e+00	3.272894e+00	1.000000e-05	1.000000e-05	3.667641e-02	3.478133e-02	1.222340e-01
1	2L_4447638_SNP	4447638	9	A	C	0.116	6.920719e+00	3.436791e+00	1.000000e-05	1.000000e-05	4.580399e-02	4.363578e-02	1.540468e-01
1	2L_4447762_SNP	4447762	11	A	C	0.410	2.448141e-01	2.292116e+00	1.000000e-05	1.000000e+05	9.150829e-01	8.429736e-01	8.432480e-01
1	2L_4447822_SNP	4447822	11	A	G	0.125	3.516584e+00	3.390028e+00	1.000000e-05	1.000000e-05	3.012287e-01	2.979958e-01	6.607762e-01
1	2L_4447875_SNP	4447875	8	C	T	0.136	4.610308e+00	3.227092e+00	1.000000e-05	1.000000e-05	1.551634e-01	1.514964e-01	4.004713e-01
1	2L_4447915_SNP	4447915	8	A	T	0.129	5.245633e+00	3.298361e+00	1.000000e-05	1.000000e-05	1.138278e-01	1.104546e-01	3.008521e-01
1	2L_4447930_SNP	4447930	8	G	A	0.116	1.913361e+00	3.478018e+00	1.000000e-05	1.000000e+05	5.830379e-01	4.922317e-01	4.936063e-01
1	2L_4447939_SNP	4447939	9	C	G	0.288	-3.124449e+00	2.454976e+00	1.000000e-05	1.000000e-05	2.050676e-01	2.013286e-01	2.720120e-01
1	2L_4448016_SNP	4448016	9	C	T	0.062	3.694844e+00	4.638755e+00	1.000000e-05	1.000000e-05	4.269742e-01	4.254082e-01	5.894956e-01
1	2L_4448068_SNP	4448068	11	A	G	0.417	-1.284025e+00	2.279564e+00	1.000000e-05	1.000000e+05	5.740763e-01	2.922785e-01	2.948098e-01
1	2L_4448155_SNP	4448155	13	T	G	0.120	-1.644600e+00	3.486202e+00	1.000000e-05	1.000000e-05	6.377848e-01	6.417329e-01	6.586148e-01
1	2L_4448218_SNP	4448218	10	C	T	0.103	-1.835410e-01	3.679933e+00	1.000000e-05	1.000000e+05	9.602865e-01	9.869016e-01	9.869231e-01
1	2L_4448309_SNP	4448309	12	A	G	0.336	-2.597494e+00	2.407748e+00	1.000000e-05	1.000000e-05	2.823829e-01	2.789935e-01	3.125946e-01
1	2L_4448310_SNP	4448310	12	A	G	0.476	-3.578889e+00	2.257161e+00	1.000000e-05	1.000000e-05	1.149149e-01	1.115307e-01	1.658103e-01
1	2L_4448326_SNP	4448326	13	A	G	0.148	4.822189e+00	3.174079e+00	1.000000e-05	1.000000e-05	1.307793e-01	1.272556e-01	2.938695e-01
