## Supplemental Table 2 for "A *Drosophila* natural variation screen identifies NKCC1 as a substrate of NGLY1 deglycosylation and a modifier of NGLY1 deficiency" (part 14 of 262)

chr	rs	ps	n_miss	allele1	allele0	af	beta	se	l_remle	l_mle	p_wald	p_lrt	p_score
1	2L_4448327_SNP	4448327	12	A	G	0.154	3.648975e+00	3.121332e+00	1.000000e-05	1.000000e-05	2.442158e-01	2.405918e-01	4.639615e-01
1	2L_4448461_SNP	4448461	1	G	C	0.052	-2.008336e-01	4.907100e+00	1.000000e-05	1.000000e+05	9.674077e-01	9.036189e-01	9.037811e-01
1	2L_4448621_SNP	4448621	15	A	T	0.336	-4.017759e+00	2.445307e+00	1.000000e-05	1.000000e+05	1.024398e-01	8.835909e-02	9.190139e-02
1	2L_4448635_SNP	4448635	2	T	C	0.078	-4.382102e+00	4.091871e+00	8.213414e-02	1.136541e-01	2.858990e-01	2.971142e-01	3.448353e-01
1	2L_4448663_SNP	4448663	11	A	G	0.431	-4.943294e+00	2.273034e+00	1.000000e-05	1.000000e-05	3.119471e-02	2.948435e-02	7.969553e-02
1	2L_4448703_SNP	4448703	10	T	G	0.379	9.565998e-01	2.314689e+00	1.000000e-05	1.000000e+05	6.799886e-01	5.228849e-01	5.241193e-01
1	2L_4448705_SNP	4448705	11	T	A	0.465	1.408907e+00	2.265589e+00	1.000000e-05	1.000000e+05	5.349576e-01	3.709755e-01	3.730052e-01
1	2L_4448710_SNP	4448710	6	T	C	0.376	9.910529e-01	2.288350e+00	1.000000e-05	1.000000e+05	6.655661e-01	5.065755e-01	5.078832e-01
1	2L_4448716_SNP	4448716	11	C	T	0.451	5.820255e-01	2.271176e+00	1.000000e-05	1.000000e+05	7.980918e-01	5.782355e-01	5.792419e-01
1	2L_4448720_SNP	4448720	12	A	T	0.455	7.498114e-01	2.284637e+00	1.000000e-05	1.000000e+05	7.432142e-01	5.472800e-01	5.484100e-01
1	2L_4448731_SNP	4448731	14	C	G	0.447	1.230094e+00	2.292868e+00	1.000000e-05	1.000000e+05	5.924062e-01	4.510305e-01	4.526098e-01
1	2L_4448741_SNP	4448741	12	A	C	0.469	1.577994e+00	2.271147e+00	1.000000e-05	1.000000e+05	4.882410e-01	3.334972e-01	3.357599e-01
1	2L_4448754_SNP	4448754	10	T	A	0.462	7.804370e-01	2.262411e+00	1.000000e-05	1.000000e+05	7.306027e-01	5.433519e-01	5.444983e-01
1	2L_4448774_SNP	4448774	12	A	C	0.462	8.621442e-01	2.281238e+00	1.000000e-05	1.000000e+05	7.060112e-01	5.439380e-01	5.450820e-01
1	2L_4448783_SNP	4448783	12	G	A	0.336	-3.798752e+00	2.415668e+00	1.000000e-05	2.363556e-02	1.179030e-01	1.143976e-01	1.333751e-01
1	2L_4448795_SNP	4448795	8	C	A	0.095	-3.475959e-01	3.792228e+00	1.000000e-05	1.000000e+05	9.270888e-01	9.217219e-01	9.218526e-01
1	2L_4448796_SNP	4448796	12	A	T	0.455	1.423552e+00	2.284417e+00	1.000000e-05	1.000000e+05	5.341148e-01	3.678598e-01	3.699085e-01
1	2L_4448809_SNP	4448809	8	T	A	0.095	-3.107406e-01	3.792471e+00	1.000000e-05	1.000000e+05	9.348052e-01	9.208858e-01	9.210179e-01
1	2L_4448829_SNP	4448829	8	T	C	0.095	-2.838260e-01	3.792783e+00	1.000000e-05	1.000000e+05	9.404458e-01	9.327882e-01	9.329000e-01
1	2L_4448831_SNP	4448831	8	G	T	0.095	-2.602601e-01	3.792362e+00	1.000000e-05	1.000000e+05	9.453764e-01	9.380752e-01	9.381780e-01
1	2L_4448899_SNP	4448899	9	A	G	0.089	-1.158453e+00	3.922060e+00	1.000000e-05	1.000000e+05	7.681155e-01	7.554077e-01	7.558716e-01
1	2L_4448964_SNP	4448964	11	T	C	0.514	-1.940874e-01	2.252736e+00	1.000000e-05	1.000000e+05	9.314556e-01	6.542675e-01	6.550095e-01
1	2L_4448981_SNP	4448981	10	G	A	0.490	-5.301204e-01	2.241861e+00	1.000000e-05	1.000000e+05	8.133907e-01	5.285530e-01	5.297625e-01
1	2L_4448996_SNP	4448996	11	A	G	0.493	-1.943005e-01	2.249766e+00	1.000000e-05	1.000000e+05	9.312901e-01	7.117516e-01	7.123264e-01
1	2L_4449024_SNP	4449024	9	T	C	0.144	-3.116676e+00	3.175409e+00	1.000000e-05	1.087645e-02	3.279042e-01	3.248592e-01	4.515250e-01
1	2L_4449031_SNP	4449031	14	T	C	0.539	1.441824e+00	2.281851e+00	1.000000e-05	1.000000e-05	5.284237e-01	5.289994e-01	8.670235e-01
1	2L_4449036_INS	4449036	3	T	TAAGT	0.303	1.383328e+00	2.386798e+00	1.000000e-05	1.000000e-05	5.630594e-01	5.645592e-01	5.925640e-01
1	2L_4449038_SNP	4449038	14	C	T	0.539	1.263271e+00	2.280258e+00	1.000000e-05	1.000000e-05	5.803905e-01	5.823976e-01	9.154107e-01
1	2L_4449063_SNP	4449063	8	A	C	0.143	-3.362396e+00	3.174251e+00	9.059678e-03	2.819833e-02	2.911562e-01	2.893773e-01	4.051643e-01
1	2L_4449071_SNP	4449071	14	C	G	0.312	2.042241e+00	2.451674e+00	1.000000e-05	1.000000e-05	4.061525e-01	4.042376e-01	5.173336e-01
1	2L_4449089_SNP	4449089	18	T	A	0.504	6.594167e-01	2.309201e+00	1.000000e-05	1.000000e-05	7.756035e-01	7.872392e-01	9.367798e-01
1	2L_4449095_SNP	4449095	16	G	T	0.511	6.733148e-01	2.294244e+00	1.000000e-05	1.000000e-05	7.695556e-01	7.806892e-01	9.592368e-01
1	2L_4449099_SNP	4449099	17	A	C	0.507	6.086511e-01	2.301255e+00	1.000000e-05	1.000000e-05	7.917633e-01	8.048753e-01	8.987062e-01
1	2L_4449115_SNP	4449115	10	T	G	0.145	-3.252337e+00	3.176236e+00	2.386806e-03	1.947512e-02	3.074813e-01	3.046245e-01	4.317863e-01
1	2L_4449116_SNP	4449116	9	A	T	0.144	-3.506500e+00	3.175957e+00	1.615097e-02	3.726624e-02	2.713048e-01	2.704469e-01	3.865134e-01
1	2L_4449118_SNP	4449118	11	T	A	0.146	-3.255753e+00	3.177788e+00	2.228297e-03	1.923584e-02	3.072108e-01	3.043196e-01	4.330539e-01
1	2L_4449137_SNP	4449137	10	C	A	0.138	-4.208050e+00	3.245861e+00	4.768400e-02	7.746835e-02	1.967903e-01	1.983428e-01	3.221249e-01
1	2L_4449243_SNP	4449243	20	T	A	0.526	1.850211e+00	2.324224e+00	1.000000e-05	1.000000e-05	4.272415e-01	4.256802e-01	6.468136e-01
1	2L_4449250_SNP	4449250	14	T	C	0.177	-3.348399e-01	2.975919e+00	1.000000e-05	1.000000e+05	9.105624e-01	8.598031e-01	8.600452e-01
1	2L_4449272_SNP	4449272	18	C	T	0.533	2.110280e+00	2.307201e+00	1.000000e-05	1.000000e-05	3.618245e-01	3.592629e-01	6.009517e-01
1	2L_4449280_SNP	4449280	18	A	G	0.540	1.828009e+00	2.312493e+00	1.000000e-05	1.000000e-05	4.304717e-01	4.289672e-01	7.061556e-01
1	2L_4449282_SNP	4449282	18	T	A	0.547	1.682587e+00	2.315587e+00	1.000000e-05	1.000000e-05	4.685670e-01	4.677867e-01	7.446656e-01
1	2L_4449284_SNP	4449284	23	A	T	0.538	1.574512e+00	2.357854e+00	1.000000e-05	1.000000e-05	5.052908e-01	5.053087e-01	7.523007e-01
1	2L_4449362_DEL	4449362	20	A	AGCGAGTGACAAATTACA	0.289	6.207175e-01	2.615398e+00	1.000000e-05	1.000000e-05	8.127189e-01	8.281165e-01	9.248946e-01
1	2L_4449434_SNP	4449434	6	G	A	0.282	1.484948e+00	2.472243e+00	1.000000e-05	1.000000e+05	5.489691e-01	5.172234e-01	5.184829e-01
1	2L_4449639_SNP	4449639	6	A	G	0.060	3.090382e+00	4.633785e+00	1.000000e-05	1.000000e-05	5.058319e-01	5.058623e-01	5.830275e-01
1	2L_4449719_SNP	4449719	5	T	C	0.313	-1.634512e+00	2.371716e+00	1.000000e-05	1.000000e+05	4.917680e-01	4.356415e-01	4.373019e-01
1	2L_4449747_SNP	4449747	11	C	T	0.188	6.542416e-02	2.882913e+00	1.000000e-05	1.000000e+05	9.819243e-01	8.439935e-01	8.442660e-01
1	2L_4449753_SNP	4449753	8	C	T	0.102	5.156530e+00	3.654207e+00	1.000000e-05	1.000000e+05	1.602523e-01	1.537734e-01	1.571731e-01
1	2L_4449777_SNP	4449777	9	T	G	0.082	2.632821e+00	4.067322e+00	1.000000e-05	1.000000e-05	5.184072e-01	5.187358e-01	6.577821e-01
1	2L_4449812_SNP	4449812	8	C	A	0.320	-1.574679e+00	2.383266e+00	1.000000e-05	1.000000e+05	5.097900e-01	4.970561e-01	4.984080e-01
1	2L_4449824_SNP	4449824	12	T	C	0.287	-2.535879e+00	2.486920e+00	1.000000e-05	1.000000e+05	3.094973e-01	2.966282e-01	2.991307e-01
1	2L_4449874_SNP	4449874	8	G	A	0.327	-2.136169e+00	2.367094e+00	1.000000e-05	1.000000e+05	3.682490e-01	3.313995e-01	3.336756e-01
1	2L_4449875_SNP	4449875	10	A	T	0.317	-2.226743e+00	2.401348e+00	1.000000e-05	1.000000e-05	3.552466e-01	3.526001e-01	3.658986e-01
1	2L_4449954_SNP	4449954	10	A	G	0.069	4.801214e+00	4.413270e+00	1.000000e-05	1.000000e-05	2.783596e-01	2.749402e-01	4.040681e-01
1	2L_4450022_SNP	4450022	11	G	A	0.104	3.396054e+00	3.673713e+00	1.000000e-05	1.000000e-05	3.567329e-01	3.541053e-01	4.077977e-01
1	2L_4450077_SNP	4450077	15	A	G	0.486	-1.535790e+00	2.278503e+00	1.000000e-05	1.000000e-05	5.013129e-01	5.012393e-01	5.152335e-01
1	2L_4450095_SNP	4450095	12	A	G	0.231	-3.807018e+00	2.665794e+00	4.814341e-02	1.000000e+05	1.553147e-01	1.138655e-01	1.174044e-01
1	2L_4450119_SNP	4450119	7	T	C	0.068	7.175455e+00	4.382579e+00	1.000000e-05	1.000000e-05	1.036432e-01	1.003834e-01	1.189915e-01
1	2L_4450134_SNP	4450134	17	A	G	0.268	1.267379e+00	2.591326e+00	1.000000e-05	1.000000e+05	6.254863e-01	4.851629e-01	4.865713e-01
1	2L_4450140_SNP	4450140	15	C	G	0.350	-8.201954e-01	2.398209e+00	1.000000e-05	1.000000e+05	7.328208e-01	5.975007e-01	5.984350e-01
1	2L_4450268_SNP	4450268	14	C	T	0.411	3.990794e-01	2.314933e+00	1.000000e-05	1.000000e+05	8.633575e-01	6.691494e-01	6.698456e-01
1	2L_4450281_SNP	4450281	13	T	C	0.063	7.635699e+00	4.608380e+00	1.000000e-05	1.000000e-05	9.959918e-02	9.638967e-02	1.173842e-01
1	2L_4450284_SNP	4450284	13	A	T	0.127	1.692277e+00	3.405455e+00	1.000000e-05	1.000000e-05	6.199556e-01	6.232524e-01	7.153773e-01
1	2L_4450426_SNP	4450426	9	T	G	0.110	3.817699e+00	3.593920e+00	1.000000e-05	1.000000e-05	2.897998e-01	2.864689e-01	4.181393e-01
1	2L_4450463_INS	4450463	10	AA	A	0.097	5.628403e+00	3.767741e+00	1.000000e-05	1.000000e-05	1.372903e-01	1.337204e-01	1.435745e-01
1	2L_4450489_SNP	4450489	8	T	G	0.109	4.534689e+00	3.556415e+00	1.000000e-05	1.000000e+05	2.042289e-01	1.669448e-01	1.702777e-01
1	2L_4450601_SNP	4450601	12	T	C	0.098	4.714954e+00	3.780954e+00	1.000000e-05	1.000000e-05	2.143054e-01	2.105812e-01	2.238688e-01
1	2L_4450612_SNP	4450612	9	C	T	0.103	5.282860e+00	3.654788e+00	1.000000e-05	1.000000e+05	1.503866e-01	1.423522e-01	1.458031e-01
1	2L_4450628_SNP	4450628	12	G	C	0.098	4.640963e+00	3.783383e+00	1.000000e-05	1.000000e-05	2.218433e-01	2.181369e-01	2.607940e-01
1	2L_4450632_SNP	4450632	12	A	C	0.098	4.165210e+00	3.782578e+00	1.000000e-05	1.000000e-05	2.725693e-01	2.691088e-01	2.741054e-01
1	2L_4450641_SNP	4450641	14	A	G	0.426	-1.455117e+00	2.316350e+00	1.000000e-05	1.000000e-05	5.308196e-01	5.314556e-01	7.591919e-01
1	2L_4450662_SNP	4450662	8	A	C	0.184	-8.451967e-01	2.878189e+00	1.000000e-05	1.000000e+05	7.694216e-01	5.502582e-01	5.513759e-01
1	2L_4450678_SNP	4450678	10	T	G	0.469	3.396697e-01	2.261158e+00	1.000000e-05	1.000000e+05	8.807907e-01	8.166958e-01	8.170232e-01
1	2L_4450681_SNP	4450681	8	A	G	0.184	-9.704485e-01	2.883388e+00	1.000000e-05	1.000000e+05	7.369088e-01	5.563224e-01	5.574153e-01
1	2L_4450687_SNP	4450687	5	T	A	0.060	5.605070e+00	4.619159e+00	1.000000e-05	1.000000e-05	2.268441e-01	2.231524e-01	2.542583e-01
1	2L_4450706_SNP	4450706	16	C	A	0.417	-1.478638e+00	2.349207e+00	1.000000e-05	1.000000e-05	5.300191e-01	5.306349e-01	6.492223e-01
1	2L_4450736_SNP	4450736	3	C	G	0.112	-2.585598e+00	3.466770e+00	1.000000e-05	1.000000e+05	4.569259e-01	3.950196e-01	3.969069e-01
1	2L_4450752_SNP	4450752	7	A	C	0.257	1.501084e+00	2.544996e+00	1.000000e-05	1.000000e-05	5.561886e-01	5.574959e-01	5.823626e-01
1	2L_4450756_SNP	4450756	5	T	C	0.133	3.963473e+00	3.226867e+00	1.000000e-05	1.000000e-05	2.212431e-01	2.175351e-01	2.463655e-01
1	2L_4450758_SNP	4450758	6	T	C	0.221	3.859481e-01	2.666231e+00	1.000000e-05	1.000000e-05	8.850967e-01	9.161740e-01	9.449635e-01
1	2L_4450825_SNP	4450825	1	T	A	0.084	2.893783e+00	3.920567e+00	1.000000e-05	1.000000e+05	4.615897e-01	3.233636e-01	3.256913e-01
1	2L_4450999_SNP	4450999	13	G	A	0.451	-4.204038e+00	2.250255e+00	1.000000e-05	1.405164e-02	6.365213e-02	6.102791e-02	8.772740e-02
1	2L_4451021_SNP	4451021	8	A	G	0.116	-4.659618e+00	3.516761e+00	1.061918e-01	1.701216e-01	1.871681e-01	1.941152e-01	2.065738e-01
1	2L_4451113_SNP	4451113	10	G	A	0.497	-2.361335e+00	2.233170e+00	1.000000e-05	1.000000e-05	2.920106e-01	2.886979e-01	3.415898e-01
1	2L_4451185_SNP	4451185	8	A	G	0.116	3.129569e+00	3.471946e+00	1.000000e-05	1.000000e-05	3.688084e-01	3.663401e-01	3.754801e-01
1	2L_4451206_SNP	4451206	12	A	G	0.217	3.635995e+00	2.744024e+00	1.000000e-05	1.000000e-05	1.871398e-01	1.833960e-01	3.519076e-01
1	2L_4451231_SNP	4451231	10	C	G	0.241	4.527268e+00	2.601793e+00	1.000000e-05	1.000000e-05	8.387294e-02	8.089032e-02	1.270584e-01
1	2L_4451235_SNP	4451235	9	C	T	0.233	4.067707e+00	2.626706e+00	1.000000e-05	1.000000e-05	1.235584e-01	1.200933e-01	1.911118e-01
1	2L_4451296_SNP	4451296	2	C	T	0.065	2.894389e+00	4.410830e+00	1.000000e-05	1.000000e-05	5.126872e-01	5.128786e-01	6.450392e-01
1	2L_4451422_SNP	4451422	4	T	A	0.219	-6.377441e+00	2.633238e+00	8.962826e-02	1.321959e-01	1.661665e-02	1.614268e-02	3.885074e-02
1	2L_4451476_SNP	4451476	8	A	G	0.306	4.871948e+00	2.386191e+00	1.000000e-05	1.000000e-05	4.290777e-02	4.082202e-02	6.716753e-02
1	2L_4451515_SNP	4451515	8	A	G	0.163	-7.474345e+00	3.012598e+00	1.665351e-01	2.242896e-01	1.418974e-02	1.415577e-02	3.446202e-02
1	2L_4451524_SNP	4451524	6	T	C	0.289	2.073778e+00	2.434079e+00	1.000000e-05	1.000000e+05	3.955676e-01	3.213848e-01	3.237253e-01
1	2L_4451563_SNP	4451563	6	T	C	0.067	4.417292e+00	4.403984e+00	1.000000e-05	1.000000e-05	3.174444e-01	3.143665e-01	3.550238e-01
1	2L_4451572_SNP	4451572	9	T	C	0.295	1.571379e+00	2.449201e+00	1.000000e-05	1.000000e+05	5.221067e-01	4.296814e-01	4.313741e-01
1	2L_4451647_SNP	4451647	7	A	G	0.358	1.105862e+00	2.313189e+00	1.000000e-05	1.000000e+05	6.332886e-01	3.681571e-01	3.702039e-01
1	2L_4451662_SNP	4451662	6	A	T	0.423	-2.493664e-01	2.237951e+00	1.000000e-05	1.000000e+05	9.114254e-01	7.858287e-01	7.862222e-01
1	2L_4451728_SNP	4451728	4	A	G	0.192	2.859869e+00	2.779953e+00	1.000000e-05	1.000000e+05	3.052327e-01	2.461195e-01	2.489593e-01
1	2L_4451857_SNP	4451857	12	T	C	0.497	-3.676122e-01	2.263071e+00	1.000000e-05	1.000000e+05	8.711755e-01	6.852718e-01	6.859203e-01
1	2L_4451881_SNP	4451881	2	A	G	0.059	4.818276e+00	4.626706e+00	1.000000e-05	1.000000e-05	2.993411e-01	2.960914e-01	5.309863e-01
1	2L_4451938_SNP	4451938	5	T	C	0.240	9.156847e-01	2.580220e+00	1.000000e-05	1.000000e+05	7.231667e-01	5.262100e-01	5.274298e-01
1	2L_4451947_SNP	4451947	5	G	A	0.233	-7.184959e-01	2.611605e+00	1.000000e-05	1.000000e-05	7.836003e-01	7.959402e-01	9.816886e-01
1	2L_4452007_SNP	4452007	13	A	G	0.458	-8.831820e-01	2.274047e+00	1.000000e-05	1.000000e+05	6.982824e-01	6.950791e-01	6.956998e-01
1	2L_4452031_SNP	4452031	7	C	T	0.257	1.086288e+00	2.549619e+00	1.000000e-05	1.000000e+05	6.706674e-01	4.636128e-01	4.651275e-01
1	2L_4452043_SNP	4452043	11	A	G	0.132	2.269495e+00	3.319910e+00	1.000000e-05	1.000000e-05	4.952678e-01	4.950575e-01	8.423269e-01
1	2L_4452205_SNP	4452205	10	A	C	0.338	1.181152e+00	2.367488e+00	1.000000e-05	1.000000e+05	6.185675e-01	3.617736e-01	3.638593e-01
1	2L_4452331_SNP	4452331	15	A	G	0.450	-2.263938e+00	2.290581e+00	1.000000e-05	1.000000e+05	3.245430e-01	2.631194e-01	2.658455e-01
1	2L_4452610_SNP	4452610	7	A	G	0.176	2.080618e+00	2.912508e+00	1.000000e-05	1.000000e+05	4.760919e-01	4.073006e-01	4.091175e-01
1	2L_4452613_SNP	4452613	5	A	G	0.180	1.415097e+00	2.867680e+00	1.000000e-05	1.000000e+05	6.223970e-01	4.893004e-01	4.906889e-01
1	2L_4452622_SNP	4452622	5	A	G	0.153	7.758821e-01	3.061351e+00	1.000000e-05	1.000000e+05	8.002674e-01	5.978956e-01	5.988285e-01
1	2L_4452636_SNP	4452636	16	A	G	0.324	-3.482124e-01	2.483538e+00	1.000000e-05	1.000000e+05	8.886811e-01	7.082034e-01	7.087878e-01
1	2L_4452649_SNP	4452649	4	T	G	0.179	1.748028e+00	2.864354e+00	1.000000e-05	1.000000e+05	5.425945e-01	4.239599e-01	4.256837e-01
1	2L_4452745_SNP	4452745	3	T	C	0.151	4.008190e-01	3.056876e+00	1.000000e-05	1.000000e+05	8.958534e-01	7.846658e-01	7.850619e-01
1	2L_4452811_SNP	4452811	8	A	G	0.190	2.827663e+00	2.830377e+00	1.000000e-05	1.000000e-05	3.193626e-01	3.163042e-01	3.745727e-01
1	2L_4452880_SNP	4452880	7	A	C	0.068	4.425978e+00	4.405141e+00	1.000000e-05	1.000000e-05	3.166237e-01	3.135374e-01	3.499693e-01
1	2L_4452897_SNP	4452897	3	A	G	0.158	8.369319e-01	3.012632e+00	1.000000e-05	1.000000e+05	7.815376e-01	6.770842e-01	6.777566e-01
1	2L_4452958_SNP	4452958	5	A	G	0.153	-3.596358e-01	3.076980e+00	1.000000e-05	1.000000e-05	9.071099e-01	9.518749e-01	9.726154e-01
1	2L_4452979_SNP	4452979	4	G	T	0.152	-5.354843e-01	3.074499e+00	1.000000e-05	1.000000e-05	8.619639e-01	8.857549e-01	9.677326e-01
1	2L_4452990_SNP	4452990	7	C	A	0.155	-8.750817e-01	3.079681e+00	1.000000e-05	1.000000e-05	7.766845e-01	7.884126e-01	8.599442e-01
1	2L_4452991_SNP	4452991	6	T	C	0.141	-1.176436e+00	3.188562e+00	1.000000e-05	1.000000e-05	7.126748e-01	7.200290e-01	8.197714e-01
1	2L_4453053_SNP	4453053	13	T	C	0.479	7.784744e-01	2.266250e+00	1.000000e-05	1.000000e+05	7.316912e-01	6.362696e-01	6.370694e-01
1	2L_4453063_SNP	4453063	11	G	A	0.465	-4.999871e-01	2.254375e+00	1.000000e-05	1.000000e-05	8.247788e-01	8.417467e-01	9.598195e-01
1	2L_4453092_INS	4453092	12	AATATA	A	0.476	-4.259107e-01	2.259965e+00	1.000000e-05	1.000000e-05	8.507682e-01	8.720807e-01	9.257831e-01
1	2L_4453124_SNP	4453124	12	T	A	0.455	-7.383893e-01	2.266407e+00	1.000000e-05	1.000000e-05	7.450258e-01	7.543478e-01	8.015383e-01
1	2L_4453133_SNP	4453133	6	T	C	0.081	4.835610e+00	4.063159e+00	1.000000e-05	1.000000e-05	2.358583e-01	2.321985e-01	3.863628e-01
1	2L_4453146_SNP	4453146	19	A	T	0.426	-5.765891e-01	2.340916e+00	1.000000e-05	1.000000e-05	8.057752e-01	8.203606e-01	8.562345e-01
1	2L_4453154_SNP	4453154	17	G	T	0.464	-9.873126e-02	2.305994e+00	1.000000e-05	1.000000e+05	9.659052e-01	9.960261e-01	9.960326e-01
1	2L_4453245_SNP	4453245	14	A	T	0.489	-2.213361e+00	2.273906e+00	1.000000e-05	1.000000e+05	3.319139e-01	3.201462e-01	3.224947e-01
1	2L_4453249_SNP	4453249	13	T	A	0.493	-2.158750e+00	2.264266e+00	1.000000e-05	1.000000e+05	3.419013e-01	3.164464e-01	3.188188e-01
1	2L_4453271_SNP	4453271	14	T	A	0.482	-1.663407e+00	2.272598e+00	1.000000e-05	1.000000e-05	4.653317e-01	4.644859e-01	5.125461e-01
1	2L_4453279_SNP	4453279	15	A	T	0.493	-2.027846e+00	2.277224e+00	1.000000e-05	1.000000e+05	3.746099e-01	3.700832e-01	3.721183e-01
1	2L_4453309_SNP	4453309	14	T	C	0.482	-7.117005e-01	2.275076e+00	1.000000e-05	1.000000e-05	7.548425e-01	7.648503e-01	8.354477e-01
1	2L_4453315_SNP	4453315	13	A	G	0.521	-1.023241e+00	2.265514e+00	1.000000e-05	1.000000e-05	6.521581e-01	6.566686e-01	6.919535e-01
1	2L_4453390_SNP	4453390	2	A	C	0.078	-4.546119e+00	4.096284e+00	1.632703e-01	1.000000e+05	2.688312e-01	1.633515e-01	1.667033e-01
1	2L_4453456_SNP	4453456	23	A	G	0.477	-1.206964e+00	2.350219e+00	1.000000e-05	1.000000e-05	6.083097e-01	6.112061e-01	9.391423e-01
1	2L_4453573_SNP	4453573	2	T	G	0.131	5.783287e-01	3.240944e+00	1.000000e-05	1.000000e+05	8.586115e-01	6.877887e-01	6.884300e-01
1	2L_4453693_SNP	4453693	7	G	A	0.088	3.129452e+00	3.931430e+00	1.000000e-05	1.000000e-05	4.272685e-01	4.257076e-01	5.730273e-01
1	2L_4453798_SNP	4453798	3	A	T	0.125	-1.276243e+00	3.319585e+00	1.000000e-05	1.000000e-05	7.011759e-01	7.079183e-01	8.231532e-01
1	2L_4453888_SNP	4453888	19	A	C	0.301	-4.220308e-01	2.540755e+00	1.000000e-05	1.000000e+05	8.682954e-01	3.489025e-01	3.510680e-01
1	2L_4453891_SNP	4453891	7	T	C	0.061	5.181436e+00	4.626474e+00	1.000000e-05	1.000000e-05	2.645000e-01	2.609865e-01	4.791423e-01
1	2L_4453902_SNP	4453902	6	G	A	0.060	5.493091e+00	4.635893e+00	1.000000e-05	1.000000e-05	2.379045e-01	2.342529e-01	3.663951e-01
1	2L_4454005_SNP	4454005	14	C	T	0.213	-1.661909e+00	2.797726e+00	1.000000e-05	1.000000e+05	5.533809e-01	3.378211e-01	3.400562e-01
1	2L_4454011_SNP	4454011	4	T	C	0.152	1.332701e+00	3.054534e+00	1.000000e-05	1.000000e+05	6.632363e-01	4.856745e-01	4.870804e-01
1	2L_4454023_SNP	4454023	14	A	C	0.213	-1.329762e+00	2.787740e+00	1.000000e-05	1.000000e+05	6.340447e-01	3.645912e-01	3.666597e-01
1	2L_4454065_SNP	4454065	10	G	A	0.214	1.319650e-01	2.741921e+00	1.000000e-05	1.000000e+05	9.616769e-01	8.061708e-01	8.065202e-01
1	2L_4454083_SNP	4454083	13	G	A	0.225	-7.503529e-01	2.714306e+00	1.000000e-05	1.000000e+05	7.825828e-01	5.903429e-01	5.913035e-01
1	2L_4454245_SNP	4454245	5	T	C	0.107	-2.871067e+00	3.562251e+00	1.000000e-05	1.000000e-05	4.215193e-01	4.198591e-01	6.634732e-01
1	2L_4454287_SNP	4454287	3	T	A	0.112	2.451767e-01	3.472841e+00	1.000000e-05	1.000000e+05	9.438102e-01	7.776339e-01	7.780459e-01
1	2L_4454312_SNP	4454312	3	T	C	0.086	-1.171009e+00	3.918612e+00	1.000000e-05	1.000000e-05	7.654760e-01	7.762845e-01	8.511708e-01
1	2L_4454364_SNP	4454364	5	T	A	0.133	-6.750798e-01	3.260345e+00	1.000000e-05	1.000000e+05	8.362419e-01	7.382517e-01	7.387576e-01
1	2L_4454403_SNP	4454403	5	A	C	0.133	-3.893666e+00	3.260160e+00	1.324027e-01	1.000000e+05	2.342142e-01	1.184085e-01	1.219382e-01
1	2L_4454411_SNP	4454411	3	A	G	0.092	-5.091000e+00	3.800235e+00	1.641883e-01	1.000000e+05	1.823574e-01	1.501783e-01	1.535949e-01
1	2L_4454429_DEL	4454429	16	G	GTGACTG	0.504	1.937623e-01	2.299069e+00	1.000000e-05	1.000000e+05	9.329458e-01	9.698744e-01	9.699241e-01
1	2L_4454454_SNP	4454454	3	T	G	0.072	-5.825727e+00	4.266503e+00	1.838003e-01	2.511589e-01	1.741268e-01	1.867288e-01	2.355033e-01
1	2L_4454473_SNP	4454473	14	A	T	0.489	7.185073e-01	2.280092e+00	1.000000e-05	1.000000e-05	7.531012e-01	7.629838e-01	8.224111e-01
1	2L_4454482_SNP	4454482	14	C	A	0.482	3.685030e-01	2.283008e+00	1.000000e-05	1.000000e+05	8.719839e-01	8.050080e-01	8.053598e-01
1	2L_4454505_SNP	4454505	6	T	A	0.094	-1.675966e+00	3.835348e+00	1.000000e-05	1.000000e+05	6.627469e-01	4.739905e-01	4.754534e-01
1	2L_4454507_SNP	4454507	8	T	A	0.156	4.045673e+00	3.060267e+00	1.000000e-05	1.000000e-05	1.881542e-01	1.844098e-01	3.646484e-01
1	2L_4454524_SNP	4454524	5	A	T	0.167	-4.963964e-01	2.956392e+00	1.000000e-05	1.000000e-05	8.668803e-01	8.919293e-01	8.985493e-01
1	2L_4454571_SNP	4454571	7	T	G	0.115	1.781005e+00	3.479117e+00	1.000000e-05	1.000000e-05	6.094549e-01	6.123898e-01	6.978711e-01
1	2L_4454614_SNP	4454614	12	T	A	0.490	6.626739e-01	2.265494e+00	1.000000e-05	1.000000e-05	7.702976e-01	7.814915e-01	8.383260e-01
1	2L_4454764_SNP	4454764	15	A	T	0.479	-1.950781e+00	2.285985e+00	1.000000e-05	1.000000e-05	3.947994e-01	3.927066e-01	4.629137e-01
1	2L_4454771_SNP	4454771	13	T	C	0.486	-1.020075e+00	2.270918e+00	1.000000e-05	1.000000e-05	6.539339e-01	6.585164e-01	6.785476e-01
1	2L_4454791_SNP	4454791	4	A	T	0.053	3.522316e+00	4.901318e+00	1.000000e-05	1.000000e-05	4.734619e-01	4.727821e-01	7.753255e-01
1	2L_4454802_SNP	4454802	7	T	A	0.115	-2.431901e+00	3.520560e+00	1.000000e-05	1.000000e+05	4.907630e-01	3.472639e-01	3.494396e-01
1	2L_4454821_SNP	4454821	5	C	A	0.127	-9.181777e-01	3.345097e+00	1.000000e-05	1.000000e+05	7.840849e-01	6.037323e-01	6.046440e-01
1	2L_4454823_SNP	4454823	12	C	T	0.091	1.651315e+00	3.939406e+00	1.000000e-05	1.000000e-05	6.756773e-01	6.811913e-01	8.171189e-01
1	2L_4454879_SNP	4454879	11	T	C	0.125	3.117530e+00	3.395877e+00	1.000000e-05	1.000000e-05	3.600556e-01	3.574709e-01	3.723138e-01
1	2L_4454880_SNP	4454880	2	T	C	0.059	-2.208085e+00	4.653224e+00	1.000000e-05	1.000000e-05	6.358045e-01	6.396778e-01	7.330432e-01
1	2L_4454894_SNP	4454894	15	C	T	0.400	1.148399e+00	2.343447e+00	1.000000e-05	1.000000e-05	6.248073e-01	6.282766e-01	9.500489e-01
1	2L_4454897_SNP	4454897	11	G	A	0.417	9.933556e-01	2.291447e+00	1.000000e-05	1.000000e-05	6.652620e-01	6.703179e-01	9.878407e-01
1	2L_4454912_SNP	4454912	9	A	G	0.219	2.099557e+00	2.694797e+00	1.000000e-05	1.000000e-05	4.371233e-01	4.357379e-01	9.118401e-01
1	2L_4454918_SNP	4454918	16	G	C	0.381	1.813691e+00	2.359197e+00	1.000000e-05	1.000000e-05	4.432200e-01	4.419466e-01	7.929768e-01
1	2L_4454932_SNP	4454932	14	C	A	0.496	3.671896e-01	2.284434e+00	1.000000e-05	1.000000e-05	8.725151e-01	8.991675e-01	9.574318e-01
1	2L_4454945_SNP	4454945	5	T	C	0.160	-1.052755e+00	3.017915e+00	1.000000e-05	1.000000e-05	7.276958e-01	7.359139e-01	8.291937e-01
1	2L_4454957_SNP	4454957	19	A	G	0.176	-2.451553e-01	3.053509e+00	1.000000e-05	1.000000e+05	9.361151e-01	2.824980e-01	2.850944e-01
1	2L_4454975_SNP	4454975	13	C	A	0.092	5.085650e+00	3.905242e+00	1.000000e-05	1.000000e-05	1.947965e-01	1.910508e-01	3.969632e-01
1	2L_4455005_SNP	4455005	6	T	G	0.060	2.903705e+00	4.634531e+00	1.000000e-05	1.000000e-05	5.319026e-01	5.325661e-01	7.178877e-01
1	2L_4455027_SNP	4455027	13	T	A	0.246	3.075741e+00	2.621335e+00	1.000000e-05	1.000000e-05	2.424912e-01	2.388593e-01	4.093394e-01
1	2L_4455030_SNP	4455030	14	A	C	0.149	3.120119e+00	3.191648e+00	1.000000e-05	1.000000e-05	3.298310e-01	3.268838e-01	5.063315e-01
1	2L_4455051_SNP	4455051	13	C	T	0.239	3.604555e+00	2.648848e+00	1.000000e-05	1.000000e-05	1.755907e-01	1.718614e-01	2.943984e-01
1	2L_4455058_SNP	4455058	13	A	G	0.239	3.569613e+00	2.644415e+00	1.000000e-05	1.000000e-05	1.790650e-01	1.753298e-01	3.279303e-01
1	2L_4455085_SNP	4455085	18	G	A	0.460	2.110138e+00	2.309584e+00	1.000000e-05	1.000000e-05	3.623509e-01	3.597962e-01	4.539139e-01
1	2L_4455090_SNP	4455090	11	C	T	0.118	3.431040e+00	3.480242e+00	1.000000e-05	1.000000e-05	3.257673e-01	3.227759e-01	4.008772e-01
1	2L_4455093_SNP	4455093	13	C	G	0.120	3.440926e+00	3.483212e+00	1.000000e-05	1.000000e-05	3.247910e-01	3.217893e-01	4.077977e-01
1	2L_4455095_SNP	4455095	12	C	A	0.119	3.410294e+00	3.480851e+00	1.000000e-05	1.000000e-05	3.287762e-01	3.258174e-01	4.111619e-01
1	2L_4455150_SNP	4455150	14	G	A	0.447	1.613009e+00	2.282542e+00	1.000000e-05	1.000000e-05	4.808520e-01	4.803273e-01	6.769151e-01
1	2L_4455156_SNP	4455156	15	G	T	0.400	-6.204294e-01	2.327499e+00	1.000000e-05	1.000000e+05	7.901655e-01	5.055710e-01	5.068833e-01
1	2L_4455170_SNP	4455170	9	A	G	0.089	3.617134e+00	3.910748e+00	1.000000e-05	1.000000e-05	3.564729e-01	3.538420e-01	4.800199e-01
1	2L_4455190_SNP	4455190	8	T	G	0.122	4.198190e+00	3.386019e+00	1.000000e-05	1.000000e-05	2.169379e-01	2.132193e-01	3.312151e-01
1	2L_4455237_SNP	4455237	7	T	C	0.128	3.469839e+00	3.310588e+00	1.000000e-05	1.000000e-05	2.962545e-01	2.929778e-01	4.305673e-01
1	2L_4455257_SNP	4455257	7	A	G	0.135	2.808156e+00	3.242476e+00	1.000000e-05	1.000000e-05	3.878260e-01	3.856280e-01	5.338085e-01
1	2L_4455347_SNP	4455347	12	T	C	0.427	-3.685344e+00	2.262658e+00	1.000000e-05	1.000000e-05	1.054330e-01	1.021520e-01	2.075635e-01
1	2L_4455350_SNP	4455350	8	A	G	0.401	6.724045e-01	2.272012e+00	1.000000e-05	1.000000e+05	7.676713e-01	7.375084e-01	7.380162e-01
1	2L_4455395_SNP	4455395	7	A	G	0.061	5.145481e+00	4.622725e+00	1.000000e-05	1.000000e-05	2.674295e-01	2.639347e-01	3.187320e-01
1	2L_4455536_SNP	4455536	9	C	G	0.096	-1.750837e+00	3.790448e+00	1.000000e-05	1.000000e+05	6.448079e-01	6.072145e-01	6.081138e-01
1	2L_4455622_SNP	4455622	13	A	G	0.387	3.226888e-01	2.339686e+00	1.000000e-05	1.000000e+05	8.904864e-01	4.912407e-01	4.926199e-01
1	2L_4455631_SNP	4455631	19	A	G	0.301	2.146231e+00	2.518250e+00	1.000000e-05	1.000000e+05	3.954046e-01	1.531392e-01	1.565419e-01
1	2L_4455656_SNP	4455656	10	T	C	0.352	-1.163455e+00	2.345298e+00	1.000000e-05	1.000000e+05	6.205548e-01	4.791695e-01	4.806069e-01
1	2L_4455745_SNP	4455745	2	C	G	0.157	-1.615745e+00	2.996991e+00	1.000000e-05	1.000000e+05	5.905912e-01	5.141393e-01	5.154126e-01
1	2L_4455770_SNP	4455770	14	G	A	0.433	-9.718635e-01	2.292438e+00	1.000000e-05	1.000000e+05	6.722065e-01	5.130539e-01	5.143321e-01
1	2L_4455787_SNP	4455787	13	A	T	0.359	-9.096188e-01	2.359555e+00	1.000000e-05	1.000000e+05	7.004027e-01	5.037993e-01	5.051198e-01
1	2L_4455799_SNP	4455799	6	T	C	0.336	-1.157608e+00	2.345700e+00	1.000000e-05	1.000000e+05	6.223703e-01	5.039959e-01	5.053155e-01
1	2L_4456558_SNP	4456558	3	A	T	0.053	3.207995e+00	4.925219e+00	1.000000e-05	1.000000e-05	5.158102e-01	5.160761e-01	8.527891e-01
1	2L_4456612_SNP	4456612	7	A	T	0.162	3.066418e+00	3.021942e+00	1.000000e-05	1.000000e+05	3.118529e-01	2.570571e-01	2.598237e-01
1	2L_4456622_DEL	4456622	17	G	GCCTCTTG	0.123	7.035549e+00	3.449064e+00	1.000000e-05	1.000000e+05	4.309747e-02	3.118582e-03	4.099589e-03
1	2L_4456660_SNP	4456660	5	A	C	0.067	4.428857e+00	4.402798e+00	1.000000e-05	1.000000e-05	3.160532e-01	3.129613e-01	3.611588e-01
1	2L_4456666_SNP	4456666	12	C	A	0.455	-2.775569e+00	2.255783e+00	1.000000e-05	1.000000e-05	2.204393e-01	2.167292e-01	2.953408e-01
1	2L_4456677_SNP	4456677	11	G	C	0.438	-2.563682e+00	2.257898e+00	1.000000e-05	1.000000e-05	2.579830e-01	2.544305e-01	3.310525e-01
1	2L_4456687_SNP	4456687	12	C	G	0.441	-2.679253e+00	2.263331e+00	1.000000e-05	1.000000e-05	2.383538e-01	2.347041e-01	3.195295e-01
1	2L_4456696_SNP	4456696	11	C	T	0.431	-1.653059e+00	2.269986e+00	1.000000e-05	1.000000e-05	4.675966e-01	4.667966e-01	5.788764e-01
1	2L_4456741_SNP	4456741	9	C	T	0.144	3.856647e+00	3.233154e+00	1.000000e-05	1.000000e+05	2.347894e-01	1.534493e-01	1.568505e-01
1	2L_4456755_SNP	4456755	14	G	C	0.390	8.891558e-01	2.340394e+00	1.000000e-05	1.000000e-05	7.045372e-01	7.114544e-01	8.228584e-01
1	2L_4456834_SNP	4456834	15	A	C	0.171	-1.155483e+00	3.074476e+00	1.000000e-05	1.000000e+05	7.075667e-01	5.267845e-01	5.280017e-01
1	2L_4456865_SNP	4456865	18	T	A	0.285	-2.268886e+00	2.548388e+00	1.000000e-05	1.000000e-05	3.746999e-01	3.723128e-01	4.424760e-01
1	2L_4456877_SNP	4456877	11	T	A	0.160	-2.150878e+00	3.085317e+00	1.000000e-05	1.000000e+05	4.867841e-01	1.379600e-01	1.414285e-01
1	2L_4456898_SNP	4456898	30	T	C	0.480	-1.728198e+00	2.432624e+00	1.000000e-05	1.000000e+05	4.785289e-01	2.464131e-01	2.492510e-01
1	2L_4456933_SNP	4456933	14	A	C	0.475	1.477496e+00	2.278624e+00	1.000000e-05	1.000000e+05	5.176944e-01	4.408442e-01	4.424769e-01
1	2L_4456955_SNP	4456955	13	A	G	0.190	3.505042e-01	2.903987e+00	1.000000e-05	1.000000e+05	9.040900e-01	6.981107e-01	6.987228e-01
1	2L_4456960_SNP	4456960	19	T	A	0.485	-2.623056e+00	2.317135e+00	1.000000e-05	1.000000e+05	2.594064e-01	1.374866e-01	1.409569e-01
1	2L_4456962_SNP	4456962	19	C	A	0.478	-2.840072e+00	2.318613e+00	1.000000e-05	1.000000e+05	2.225073e-01	1.180577e-01	1.215881e-01
1	2L_4456984_SNP	4456984	16	T	G	0.317	-2.039310e+00	2.459294e+00	1.000000e-05	1.000000e+05	4.082771e-01	2.518504e-01	2.546519e-01
1	2L_4456987_SNP	4456987	13	G	A	0.324	-2.335276e+00	2.419015e+00	1.000000e-05	1.000000e+05	3.358865e-01	2.423231e-01	2.451883e-01
1	2L_4457003_SNP	4457003	6	A	G	0.107	-5.467546e+00	3.575466e+00	1.118438e-01	1.517035e-01	1.282973e-01	1.321622e-01	2.493809e-01
1	2L_4457005_INS	4457005	8	CATTT	C	0.306	-2.920403e+00	2.407201e+00	1.000000e-05	1.000000e+05	2.269374e-01	1.760548e-01	1.793376e-01
1	2L_4457009_SNP	4457009	6	C	G	0.174	4.263328e-01	2.933873e+00	1.000000e-05	1.000000e+05	8.846555e-01	6.231574e-01	6.240012e-01
1	2L_4457010_SNP	4457010	8	C	T	0.129	-4.409404e+00	3.311024e+00	3.806589e-02	6.260788e-02	1.849411e-01	1.851357e-01	4.003637e-01
1	2L_4457011_SNP	4457011	6	A	T	0.128	-4.930115e+00	3.308128e+00	6.195952e-02	9.247085e-02	1.382166e-01	1.391830e-01	3.079873e-01
1	2L_4457012_SNP	4457012	8	T	A	0.170	1.098838e+00	2.975911e+00	1.000000e-05	1.000000e-05	7.124596e-01	7.198020e-01	7.427754e-01
1	2L_4457013_SNP	4457013	14	A	T	0.369	-2.323342e+00	2.349153e+00	1.000000e-05	1.000000e+05	3.242287e-01	2.160971e-01	2.191348e-01
1	2L_4457015_SNP	4457015	2	C	T	0.059	5.930742e+00	4.621382e+00	1.000000e-05	1.000000e-05	2.013309e-01	1.975883e-01	2.899522e-01
1	2L_4457016_SNP	4457016	13	A	G	0.373	-1.646558e+00	2.339035e+00	1.000000e-05	1.000000e+05	4.825425e-01	3.969484e-01	3.988245e-01
1	2L_4457023_SNP	4457023	12	T	A	0.364	-1.456026e+00	2.343468e+00	1.000000e-05	1.000000e+05	5.353247e-01	4.371890e-01	4.388412e-01
1	2L_4457029_SNP	4457029	11	T	A	0.368	-1.639218e+00	2.328214e+00	1.000000e-05	1.000000e+05	4.824685e-01	4.438344e-01	4.454513e-01
1	2L_4457045_SNP	4457045	9	C	A	0.178	-5.143576e+00	2.902169e+00	7.344635e-02	1.178236e-01	7.834453e-02	7.823437e-02	1.473557e-01
1	2L_4457047_INS	4457047	11	CC	C	0.125	-4.818322e+00	3.394885e+00	6.256332e-02	9.265274e-02	1.578623e-01	1.595439e-01	3.187479e-01
1	2L_4457048_SNP	4457048	4	G	A	0.066	3.316799e+00	4.412596e+00	1.000000e-05	1.000000e-05	4.534141e-01	4.523335e-01	6.343325e-01
1	2L_4457054_SNP	4457054	19	G	A	0.184	1.111443e+00	2.999514e+00	1.000000e-05	1.000000e-05	7.114952e-01	7.187848e-01	9.252227e-01
1	2L_4457056_SNP	4457056	5	A	C	0.127	1.479279e+00	3.316819e+00	1.000000e-05	1.000000e-05	6.562368e-01	6.609135e-01	9.073723e-01
1	2L_4457058_SNP	4457058	6	C	T	0.074	7.315529e-01	4.236053e+00	1.000000e-05	1.000000e-05	8.631195e-01	8.871956e-01	9.643045e-01
1	2L_4457060_SNP	4457060	14	A	T	0.064	8.802806e-01	4.648450e+00	1.000000e-05	1.000000e+05	8.500549e-01	8.190759e-01	8.193983e-01
1	2L_4457062_SNP	4457062	5	A	G	0.060	5.878808e-01	4.639553e+00	1.000000e-05	1.000000e+05	8.993369e-01	7.624127e-01	7.628598e-01
1	2L_4457078_SNP	4457078	9	C	A	0.123	-4.388292e+00	3.389799e+00	4.246077e-02	6.780354e-02	1.974358e-01	1.984499e-01	3.668527e-01
1	2L_4457097_SNP	4457097	12	T	C	0.469	2.257955e+00	2.265435e+00	1.000000e-05	1.000000e-05	3.204950e-01	3.174483e-01	3.843339e-01
1	2L_4457113_DEL	4457113	11	C	AG	0.264	-2.005745e+00	2.546386e+00	1.000000e-05	1.000000e-05	4.321087e-01	4.306332e-01	5.078344e-01
1	2L_4457121_SNP	4457121	15	G	C	0.243	-7.476519e-01	2.658974e+00	1.000000e-05	1.000000e-05	7.789543e-01	7.908792e-01	8.701145e-01
1	2L_4457129_SNP	4457129	8	C	T	0.510	3.512615e+00	2.220668e+00	1.000000e-05	1.000000e+05	1.157777e-01	1.024399e-01	1.059918e-01
1	2L_4457139_SNP	4457139	12	A	G	0.413	-2.527773e+00	2.300243e+00	1.000000e-05	1.000000e+05	2.735425e-01	2.169946e-01	2.200265e-01
1	2L_4457147_SNP	4457147	13	C	A	0.415	-2.505401e+00	2.305177e+00	1.000000e-05	1.000000e+05	2.788200e-01	2.171464e-01	2.201772e-01
1	2L_4457162_SNP	4457162	5	A	T	0.147	-5.575939e-01	3.183542e+00	1.000000e-05	1.000000e+05	8.611957e-01	6.364066e-01	6.372060e-01
1	2L_4457178_INS	4457178	16	CCAC	C	0.504	-2.606626e+00	2.284964e+00	1.000000e-05	1.000000e-05	2.557584e-01	2.521933e-01	4.566931e-01
1	2L_4457196_SNP	4457196	13	G	A	0.254	-2.100571e+00	2.601104e+00	1.000000e-05	1.000000e-05	4.206007e-01	4.189249e-01	5.163367e-01
1	2L_4457298_SNP	4457298	10	A	G	0.331	3.088025e+00	2.380883e+00	1.000000e-05	1.000000e+05	1.965937e-01	1.782189e-01	1.814894e-01
1	2L_4457314_DEL	4457314	12	G	GG	0.280	-1.085964e+00	2.524325e+00	1.000000e-05	1.000000e-05	6.676598e-01	6.728190e-01	7.143754e-01
1	2L_4457340_SNP	4457340	15	G	A	0.300	1.352347e-01	2.501202e+00	1.000000e-05	1.000000e+05	9.569521e-01	8.453540e-01	8.456239e-01
1	2L_4457361_SNP	4457361	12	C	A	0.364	3.301783e-01	2.349314e+00	1.000000e-05	1.000000e+05	8.884175e-01	7.155164e-01	7.160811e-01
1	2L_4457362_INS	4457362	11	CCTGGAGA	C	0.375	1.872745e-01	2.326586e+00	1.000000e-05	1.000000e+05	9.359508e-01	7.502546e-01	7.507309e-01
1	2L_4457369_SNP	4457369	11	A	G	0.181	4.706510e-01	2.934176e+00	1.000000e-05	1.000000e+05	8.727765e-01	5.633466e-01	5.644112e-01
1	2L_4457438_SNP	4457438	16	G	A	0.460	2.834322e+00	2.291271e+00	1.000000e-05	1.000000e-05	2.179916e-01	2.142754e-01	2.427516e-01
1	2L_4457556_SNP	4457556	6	A	G	0.383	-8.837420e-01	2.292673e+00	1.000000e-05	1.000000e-05	7.004329e-01	7.071372e-01	8.245095e-01
1	2L_4457558_SNP	4457558	5	A	G	0.067	2.206588e-01	4.433202e+00	1.000000e-05	1.000000e+05	9.603677e-01	9.315350e-01	9.316488e-01
1	2L_4457560_DEL	4457560	13	G	GG	0.289	3.270329e+00	2.485270e+00	1.000000e-05	1.000000e-05	1.901939e-01	1.864486e-01	2.189935e-01
1	2L_4457568_SNP	4457568	10	T	C	0.462	1.688749e+00	2.249206e+00	1.000000e-05	1.000000e-05	4.539219e-01	4.528511e-01	6.838039e-01
1	2L_4457591_SNP	4457591	11	A	C	0.243	2.691115e+00	2.624943e+00	1.000000e-05	1.000000e+05	3.068935e-01	2.038813e-01	2.069969e-01
1	2L_4457686_SNP	4457686	7	C	T	0.095	-5.393074e-01	3.790322e+00	1.000000e-05	1.000000e+05	8.870430e-01	7.614718e-01	7.619212e-01
1	2L_4457708_SNP	4457708	7	A	G	0.304	3.242350e+00	2.404322e+00	1.000000e-05	1.000000e+05	1.794873e-01	1.392045e-01	1.426681e-01
1	2L_4457712_SNP	4457712	12	T	C	0.287	2.115354e+00	2.496463e+00	1.000000e-05	1.000000e-05	3.981375e-01	3.960961e-01	6.003194e-01
1	2L_4457720_SNP	4457720	4	T	G	0.053	-1.619495e-01	4.919686e+00	1.000000e-05	1.000000e+05	9.737826e-01	6.599728e-01	6.606970e-01
1	2L_4457727_SNP	4457727	7	A	G	0.311	1.221944e+00	2.397993e+00	1.000000e-05	1.000000e+05	6.110921e-01	4.123903e-01	4.141784e-01
1	2L_4458111_SNP	4458111	6	G	T	0.067	3.059147e+00	4.412095e+00	1.000000e-05	1.000000e-05	4.891450e-01	4.887993e-01	7.577046e-01
1	2L_4458155_SNP	4458155	2	G	A	0.052	3.321346e+00	4.965067e+00	1.000000e-05	1.000000e-05	5.045467e-01	5.045473e-01	7.489816e-01
1	2L_4458192_SNP	4458192	0	A	C	0.058	1.680852e+00	4.704692e+00	1.000000e-05	1.000000e-05	7.213842e-01	7.292297e-01	9.656730e-01
1	2L_4458204_SNP	4458204	12	A	G	0.224	8.352103e-01	2.714061e+00	1.000000e-05	1.000000e-05	7.587056e-01	7.689969e-01	9.231548e-01
1	2L_4458245_SNP	4458245	1	G	C	0.058	1.892298e+00	4.704625e+00	1.000000e-05	1.000000e-05	6.880867e-01	6.941782e-01	9.270110e-01
1	2L_4458339_SNP	4458339	6	G	C	0.087	-4.232613e+00	3.929239e+00	6.401311e-02	7.998129e-02	2.830935e-01	2.911558e-01	3.847912e-01
1	2L_4458398_SNP	4458398	9	A	T	0.089	1.317762e+00	3.989202e+00	1.000000e-05	1.000000e+05	7.416038e-01	7.031035e-01	7.037018e-01
1	2L_4458435_SNP	4458435	7	A	T	0.176	4.914474e-01	2.917754e+00	1.000000e-05	1.000000e+05	8.664662e-01	7.846679e-01	7.850640e-01
1	2L_4458457_SNP	4458457	8	T	G	0.184	3.194839e-01	2.879425e+00	1.000000e-05	1.000000e+05	9.117991e-01	6.766784e-01	6.773521e-01
1	2L_4458460_SNP	4458460	6	C	A	0.181	3.128030e-01	2.874167e+00	1.000000e-05	1.000000e+05	9.134788e-01	7.022773e-01	7.028778e-01
1	2L_4458474_SNP	4458474	4	T	A	0.132	-4.569612e-01	3.241344e+00	1.000000e-05	1.000000e+05	8.880733e-01	6.342350e-01	6.350415e-01
1	2L_4458510_SNP	4458510	7	G	C	0.128	-3.897096e+00	3.318054e+00	3.097954e-02	5.335982e-02	2.420267e-01	2.428554e-01	2.536672e-01
1	2L_4458539_SNP	4458539	8	A	G	0.109	-2.780480e+00	3.573436e+00	1.757031e-03	1.000000e+05	4.377212e-01	2.554689e-01	2.582462e-01
1	2L_4458545_SNP	4458545	9	T	C	0.123	-3.911360e+00	3.407294e+00	6.706908e-02	1.000000e+05	2.527979e-01	1.491137e-01	1.525352e-01
1	2L_4458546_SNP	4458546	11	C	A	0.097	-2.476102e+00	3.804897e+00	1.000000e-05	1.000000e+05	5.161793e-01	2.996239e-01	3.021066e-01
1	2L_4458589_SNP	4458589	7	T	C	0.108	-6.149912e-01	3.577646e+00	1.000000e-05	1.000000e+05	8.637461e-01	5.447865e-01	5.459269e-01
1	2L_4458603_SNP	4458603	20	C	A	0.119	-8.498720e-01	3.593360e+00	1.000000e-05	1.000000e+05	8.133540e-01	5.083153e-01	5.096150e-01
1	2L_4458608_SNP	4458608	8	G	A	0.116	-1.255279e+00	3.481801e+00	1.000000e-05	1.000000e+05	7.189545e-01	4.647523e-01	4.662613e-01
1	2L_4458615_SNP	4458615	10	T	G	0.055	1.806416e+00	4.962832e+00	1.000000e-05	1.000000e-05	7.163721e-01	7.239317e-01	9.250684e-01
1	2L_4458633_SNP	4458633	13	A	G	0.310	9.598493e-01	2.448913e+00	1.000000e-05	1.000000e-05	6.956448e-01	7.021065e-01	9.342470e-01
1	2L_4458635_SNP	4458635	7	T	C	0.054	1.987890e+00	4.959210e+00	1.000000e-05	1.000000e-05	6.890948e-01	6.952348e-01	9.924360e-01
1	2L_4458638_SNP	4458638	10	T	G	0.055	2.044224e+00	4.963593e+00	1.000000e-05	1.000000e-05	6.810342e-01	6.867930e-01	9.917887e-01
1	2L_4458661_SNP	4458661	15	A	T	0.314	3.194180e+00	2.443135e+00	1.000000e-05	1.000000e-05	1.930475e-01	1.893018e-01	3.629503e-01
1	2L_4458674_SNP	4458674	11	A	C	0.062	2.306858e-01	4.649665e+00	1.000000e-05	1.000000e+05	9.604956e-01	8.657669e-01	8.659977e-01
1	2L_4458686_SNP	4458686	10	A	G	0.207	1.323412e+00	2.775343e+00	1.000000e-05	1.000000e-05	6.341565e-01	6.379681e-01	7.801100e-01
1	2L_4458698_SNP	4458698	10	A	G	0.207	1.445566e+00	2.772611e+00	1.000000e-05	1.000000e-05	6.028653e-01	6.055807e-01	7.567144e-01
1	2L_4458762_SNP	4458762	6	C	T	0.067	4.437548e+00	4.403930e+00	1.000000e-05	1.000000e-05	3.152317e-01	3.121315e-01	3.561302e-01
1	2L_4458774_SNP	4458774	15	A	T	0.300	2.122978e+00	2.485657e+00	1.000000e-05	1.000000e-05	3.943983e-01	3.922993e-01	5.234315e-01
1	2L_4458827_SNP	4458827	4	C	T	0.126	2.801279e+00	3.339801e+00	1.000000e-05	1.000000e-05	4.029232e-01	4.009569e-01	4.949881e-01
1	2L_4458845_SNP	4458845	18	A	G	0.131	3.913226e+00	3.408858e+00	1.000000e-05	1.000000e-05	2.527893e-01	2.492080e-01	3.833103e-01
1	2L_4458905_SNP	4458905	4	A	G	0.119	-1.433705e+00	3.389050e+00	1.000000e-05	1.000000e-05	6.728638e-01	6.782517e-01	8.318462e-01
1	2L_4458921_SNP	4458921	5	T	G	0.060	-1.171648e-01	4.640029e+00	1.000000e-05	1.000000e+05	9.798880e-01	9.415752e-01	9.416721e-01
1	2L_4458948_SNP	4458948	10	T	C	0.366	-1.073528e-01	2.330100e+00	1.000000e-05	1.000000e+05	9.633132e-01	8.674306e-01	8.676584e-01
1	2L_4458956_SNP	4458956	3	G	A	0.072	-1.933861e+00	4.222837e+00	1.000000e-05	1.000000e+05	6.476402e-01	6.163344e-01	6.172016e-01
1	2L_4459145_SNP	4459145	6	G	A	0.060	8.178205e-01	4.677858e+00	1.000000e-05	1.000000e+05	8.614475e-01	7.323127e-01	7.328336e-01
1	2L_4459218_INS	4459218	22	GG	G	0.233	-2.746944e+00	2.759807e+00	1.000000e-05	1.000000e-05	3.211533e-01	3.181133e-01	3.805095e-01
1	2L_4459235_SNP	4459235	7	A	T	0.108	2.046961e+00	3.568591e+00	1.000000e-05	1.000000e-05	5.670829e-01	5.686977e-01	5.724335e-01
1	2L_4459239_SNP	4459239	7	G	A	0.446	-6.477362e-02	2.251027e+00	1.000000e-05	1.000000e+05	9.770817e-01	8.767870e-01	8.769975e-01
1	2L_4459240_SNP	4459240	7	C	G	0.108	2.046961e+00	3.568591e+00	1.000000e-05	1.000000e-05	5.670829e-01	5.686977e-01	5.724335e-01
1	2L_4459250_SNP	4459250	7	A	T	0.108	2.046961e+00	3.568591e+00	1.000000e-05	1.000000e-05	5.670829e-01	5.686977e-01	5.724335e-01
1	2L_4459281_SNP	4459281	7	A	G	0.209	4.401644e-02	2.725981e+00	1.000000e-05	1.000000e+05	9.871383e-01	9.376760e-01	9.377795e-01
1	2L_4459290_SNP	4459290	6	T	G	0.201	1.954563e+00	2.752672e+00	1.000000e-05	1.000000e+05	4.787548e-01	4.095029e-01	4.113073e-01
1	2L_4459311_SNP	4459311	8	T	G	0.259	-1.302423e+00	2.540581e+00	1.000000e-05	1.000000e-05	6.089419e-01	6.118595e-01	7.953775e-01
1	2L_4459437_SNP	4459437	7	T	G	0.230	-3.092849e+00	2.628046e+00	1.000000e-05	1.000000e-05	2.410900e-01	2.374519e-01	3.134478e-01
1	2L_4459460_SNP	4459460	11	A	C	0.250	-1.957691e+00	2.601005e+00	1.000000e-05	1.000000e+05	4.528140e-01	3.915430e-01	3.934505e-01
1	2L_4459468_SNP	4459468	17	T	C	0.290	-3.196714e+00	2.518860e+00	1.000000e-05	1.000000e-05	2.063412e-01	2.026038e-01	2.440390e-01
1	2L_4459471_SNP	4459471	12	G	T	0.427	-1.974279e+00	2.299390e+00	1.000000e-05	1.000000e+05	3.919079e-01	3.431089e-01	3.453106e-01
1	2L_4459472_SNP	4459472	8	T	G	0.204	-4.725731e+00	2.737643e+00	2.765440e-02	6.428566e-02	8.634255e-02	8.442699e-02	1.074204e-01
1	2L_4459476_SNP	4459476	8	A	G	0.204	-4.786065e+00	2.736667e+00	2.181896e-02	5.409985e-02	8.233274e-02	8.019193e-02	1.116332e-01
1	2L_4459478_SNP	4459478	12	C	T	0.217	-5.529363e-01	2.754845e+00	1.000000e-05	1.000000e-05	8.411905e-01	8.607132e-01	9.257709e-01
1	2L_4459497_SNP	4459497	8	A	G	0.483	4.143903e+00	2.235430e+00	1.000000e-05	1.000000e-05	6.571481e-02	6.306614e-02	1.555400e-01
1	2L_4459542_SNP	4459542	6	T	C	0.114	-9.749371e-01	3.512515e+00	1.000000e-05	1.000000e-05	7.817266e-01	7.938971e-01	8.516937e-01
1	2L_4459608_SNP	4459608	7	T	G	0.061	3.606293e+00	4.637166e+00	1.000000e-05	1.000000e-05	4.379587e-01	4.365885e-01	5.979524e-01
1	2L_4459632_SNP	4459632	7	G	C	0.432	3.627067e+00	2.220164e+00	1.000000e-05	1.000000e+05	1.043929e-01	6.586378e-02	6.930554e-02
1	2L_4459650_DEL	4459650	13	G	GG	0.211	6.400182e-01	2.774691e+00	1.000000e-05	1.000000e+05	8.178869e-01	7.267521e-01	7.272873e-01
1	2L_4459712_SNP	4459712	11	T	A	0.250	-7.270069e-01	2.597951e+00	1.000000e-05	1.000000e+05	7.799818e-01	4.760588e-01	4.775115e-01
1	2L_4459718_SNP	4459718	17	T	G	0.355	5.377415e-01	2.406907e+00	1.000000e-05	1.000000e+05	8.235118e-01	6.469047e-01	6.476700e-01
1	2L_4459764_INS	4459764	7	TTTAGT	T	0.061	1.930076e+00	4.645057e+00	1.000000e-05	1.000000e-05	6.783532e-01	6.839887e-01	9.794842e-01
1	2L_4459776_SNP	4459776	8	T	C	0.320	-5.371615e-01	2.389732e+00	1.000000e-05	1.000000e-05	8.224531e-01	8.391007e-01	9.939416e-01
1	2L_4459831_SNP	4459831	11	A	T	0.104	4.054120e+00	3.682769e+00	1.000000e-05	1.000000e-05	2.727088e-01	2.692493e-01	3.577572e-01
1	2L_4459891_SNP	4459891	8	C	T	0.197	-1.433381e+00	2.809138e+00	1.000000e-05	1.000000e+05	6.106118e-01	5.896862e-01	5.906493e-01
1	2L_4459910_DEL	4459910	9	G	GG	0.171	3.263369e+00	2.958745e+00	1.000000e-05	1.000000e-05	2.717889e-01	2.683231e-01	3.993624e-01
1	2L_4460016_SNP	4460016	9	T	C	0.281	-2.036455e+00	2.497889e+00	1.000000e-05	1.000000e+05	4.161931e-01	3.785533e-01	3.805375e-01
1	2L_4460097_SNP	4460097	9	T	C	0.219	-2.793720e+00	2.789063e+00	1.000000e-05	1.000000e-05	3.180950e-01	3.150236e-01	3.374986e-01
1	2L_4460100_SNP	4460100	10	T	A	0.310	2.996957e+00	2.426801e+00	1.000000e-05	1.000000e+05	2.187579e-01	1.989289e-01	2.020754e-01
1	2L_4460149_SNP	4460149	13	C	G	0.366	-1.349116e+00	2.353275e+00	1.000000e-05	1.000000e+05	5.672935e-01	3.902655e-01	3.921805e-01
1	2L_4460151_SNP	4460151	10	A	C	0.283	-3.531646e+00	2.472013e+00	1.000000e-05	1.000000e+05	1.551560e-01	1.413305e-01	1.447856e-01
1	2L_4460152_SNP	4460152	9	A	C	0.288	-3.444958e+00	2.451244e+00	1.000000e-05	1.000000e+05	1.619454e-01	1.470145e-01	1.504454e-01
1	2L_4460185_SNP	4460185	14	A	C	0.305	-2.308344e+00	2.488862e+00	1.000000e-05	1.000000e-05	3.551531e-01	3.525054e-01	3.876689e-01
1	2L_4460187_SNP	4460187	9	T	C	0.253	5.525849e+00	2.534522e+00	1.000000e-05	1.000000e-05	3.077854e-02	2.908294e-02	3.471286e-02
1	2L_4460221_SNP	4460221	12	G	A	0.259	2.567256e+00	2.570656e+00	1.000000e-05	1.000000e-05	3.195383e-01	3.164816e-01	5.767482e-01
1	2L_4460305_SNP	4460305	10	C	G	0.193	-1.480839e+00	2.836520e+00	1.000000e-05	1.000000e+05	6.023873e-01	5.262812e-01	5.275006e-01
1	2L_4460320_SNP	4460320	12	C	G	0.427	-1.133911e+00	2.280027e+00	1.000000e-05	1.000000e+05	6.196796e-01	4.230321e-01	4.247611e-01
1	2L_4460336_SNP	4460336	0	C	A	0.052	9.456375e-01	4.910223e+00	1.000000e-05	1.000000e+05	8.475407e-01	8.205860e-01	8.209053e-01
1	2L_4460359_SNP	4460359	3	A	G	0.072	-2.071355e+00	4.241868e+00	1.000000e-05	1.000000e+05	6.260326e-01	5.717078e-01	5.727395e-01
1	2L_4460431_SNP	4460431	15	C	T	0.443	1.448169e+00	2.294293e+00	1.000000e-05	1.000000e+05	5.288544e-01	3.928904e-01	3.947901e-01
1	2L_4460443_SNP	4460443	10	A	G	0.448	-1.293857e+00	2.266080e+00	1.000000e-05	1.000000e+05	5.688651e-01	5.700582e-01	5.710963e-01
1	2L_4460454_SNP	4460454	1	T	C	0.058	1.794172e+00	4.640085e+00	1.000000e-05	1.000000e-05	6.995429e-01	7.062016e-01	9.968428e-01
1	2L_4460613_SNP	4460613	6	C	G	0.121	-2.123323e+00	3.387782e+00	1.000000e-05	1.000000e-05	5.317574e-01	5.324172e-01	7.371580e-01
1	2L_4460656_SNP	4460656	8	T	C	0.095	1.476583e+00	3.795345e+00	1.000000e-05	1.000000e-05	6.977828e-01	7.043521e-01	7.512359e-01
1	2L_4460683_SNP	4460683	8	C	T	0.204	2.703224e+00	2.756666e+00	1.000000e-05	1.000000e-05	3.283415e-01	3.253780e-01	3.540430e-01
1	2L_4460701_SNP	4460701	10	A	C	0.366	-3.789539e+00	2.314658e+00	1.000000e-05	1.000000e-05	1.036591e-01	1.003991e-01	1.268043e-01
1	2L_4460743_SNP	4460743	1	T	C	0.058	1.794172e+00	4.640085e+00	1.000000e-05	1.000000e-05	6.995429e-01	7.062016e-01	9.968428e-01
1	2L_4460746_SNP	4460746	6	T	C	0.356	-3.344479e+00	2.293579e+00	1.000000e-05	1.000000e+05	1.468507e-01	1.406853e-01	1.441430e-01
1	2L_4460786_SNP	4460786	5	T	C	0.073	-4.629354e-01	4.226638e+00	1.000000e-05	1.000000e+05	9.129282e-01	8.575971e-01	8.578434e-01
1	2L_4460842_SNP	4460842	1	T	G	0.058	1.794172e+00	4.640085e+00	1.000000e-05	1.000000e-05	6.995429e-01	7.062016e-01	9.968428e-01
1	2L_4460854_SNP	4460854	6	A	G	0.248	-6.414329e-01	2.610398e+00	1.000000e-05	1.000000e-05	8.062287e-01	8.208653e-01	9.772964e-01
1	2L_4460869_SNP	4460869	11	G	A	0.424	2.634659e+00	2.279281e+00	1.000000e-05	1.000000e+05	2.495289e-01	1.552699e-01	1.586623e-01
1	2L_4460920_SNP	4460920	6	A	G	0.101	1.000783e+01	3.600925e+00	1.000000e-05	1.000000e-05	6.136866e-03	5.606172e-03	3.012233e-02
1	2L_4460926_SNP	4460926	14	G	T	0.213	4.704930e+00	2.750897e+00	1.000000e-05	1.000000e-05	8.924595e-02	8.617990e-02	1.868376e-01
1	2L_4461019_SNP	4461019	1	G	T	0.065	5.133125e-01	4.421361e+00	1.000000e-05	1.000000e+05	9.077279e-01	8.630657e-01	8.633016e-01
1	2L_4461031_SNP	4461031	1	A	G	0.065	5.133125e-01	4.421361e+00	1.000000e-05	1.000000e+05	9.077279e-01	8.630657e-01	8.633016e-01
1	2L_4461114_SNP	4461114	2	A	C	0.052	2.499882e+00	4.913248e+00	1.000000e-05	1.000000e-05	6.116271e-01	6.146357e-01	9.015655e-01
1	2L_4461217_SNP	4461217	8	G	C	0.354	-1.501354e+00	2.340447e+00	1.000000e-05	1.000000e+05	5.221761e-01	3.265992e-01	3.289060e-01
1	2L_4461254_SNP	4461254	4	A	G	0.073	-1.895907e+00	4.260994e+00	1.000000e-05	1.000000e+05	6.569927e-01	5.265382e-01	5.277565e-01
1	2L_4461367_SNP	4461367	18	A	T	0.496	6.449326e-01	2.307882e+00	1.000000e-05	1.000000e-05	7.802811e-01	7.923228e-01	9.879062e-01
1	2L_4461385_SNP	4461385	1	C	T	0.058	1.794172e+00	4.640085e+00	1.000000e-05	1.000000e-05	6.995429e-01	7.062016e-01	9.968428e-01
1	2L_4461622_SNP	4461622	13	G	T	0.296	2.452068e-01	2.482106e+00	1.000000e-05	1.000000e+05	9.214353e-01	5.749717e-01	5.759906e-01
1	2L_4461798_SNP	4461798	13	C	T	0.359	-3.162567e+00	2.361727e+00	4.253091e-03	1.000000e+05	1.825402e-01	6.688951e-02	7.033888e-02
1	2L_4461800_SNP	4461800	15	A	C	0.121	2.537718e+00	3.486658e+00	1.000000e-05	1.000000e-05	4.678332e-01	4.670379e-01	6.785660e-01
1	2L_4461817_SNP	4461817	3	T	C	0.158	-3.932802e+00	2.988100e+00	1.515023e-02	3.769511e-02	1.901035e-01	1.878919e-01	2.708773e-01
1	2L_4461847_SNP	4461847	9	C	T	0.123	-1.097649e-01	3.401777e+00	1.000000e-05	1.000000e+05	9.743015e-01	6.117366e-01	6.126199e-01
1	2L_4461874_SNP	4461874	4	G	T	0.192	-5.093596e+00	2.765238e+00	5.151921e-02	8.662547e-02	6.742238e-02	6.640431e-02	9.997384e-02
1	2L_4461898_SNP	4461898	2	G	A	0.059	1.750989e-01	4.683649e+00	1.000000e-05	1.000000e+05	9.702270e-01	6.872026e-01	6.878456e-01
1	2L_4461902_SNP	4461902	3	T	C	0.053	-6.765256e+00	5.249040e+00	2.068712e+00	1.000000e+05	1.994063e-01	1.237362e-02	1.437246e-02
1	2L_4461905_SNP	4461905	1	T	C	0.052	-3.961030e+00	4.968408e+00	1.102013e-01	1.000000e+05	4.265534e-01	4.282551e-01	4.299555e-01
1	2L_4461915_SNP	4461915	13	C	T	0.472	-1.743984e+00	2.264076e+00	1.000000e-05	1.000000e-05	4.423262e-01	4.410362e-01	5.180992e-01
1	2L_4461925_SNP	4461925	10	C	G	0.083	3.730268e-01	4.068672e+00	1.000000e-05	1.000000e+05	9.270709e-01	9.431175e-01	9.432118e-01
1	2L_4461958_SNP	4461958	9	T	G	0.219	2.970523e+00	2.692885e+00	1.000000e-05	1.000000e+05	2.717269e-01	2.381723e-01	2.410651e-01
1	2L_4461987_SNP	4461987	12	C	A	0.503	2.747803e+00	2.253209e+00	1.000000e-05	1.000000e-05	2.245408e-01	2.208420e-01	3.279185e-01
1	2L_4461988_SNP	4461988	12	C	A	0.503	3.042645e+00	2.251349e+00	1.000000e-05	1.000000e-05	1.785509e-01	1.748164e-01	3.027810e-01
1	2L_4462000_SNP	4462000	6	G	T	0.148	-7.635994e-01	3.128573e+00	1.000000e-05	1.000000e+05	8.075036e-01	5.463893e-01	5.475230e-01
1	2L_4462038_SNP	4462038	6	G	C	0.181	2.754564e+00	2.886038e+00	1.000000e-05	1.000000e-05	3.413739e-01	3.385578e-01	6.697356e-01
1	2L_4462084_SNP	4462084	3	T	C	0.059	3.441485e-01	4.647804e+00	1.000000e-05	1.000000e+05	9.410716e-01	6.517177e-01	6.524677e-01
1	2L_4462162_SNP	4462162	2	C	T	0.052	-1.625068e+00	4.925892e+00	1.000000e-05	1.000000e+05	7.419272e-01	6.794576e-01	6.801231e-01
1	2L_4462184_SNP	4462184	13	T	A	0.451	9.161707e-01	2.275367e+00	1.000000e-05	1.000000e+05	6.877734e-01	4.012223e-01	4.030739e-01
1	2L_4462311_SNP	4462311	6	C	G	0.074	3.521397e+00	4.218455e+00	1.000000e-05	1.000000e-05	4.051631e-01	4.032324e-01	4.409087e-01
1	2L_4462607_DEL	4462607	16	A	AGGGTGC	0.453	-4.278305e+00	2.272953e+00	1.000000e-05	1.000000e+05	6.171112e-02	5.108578e-02	5.437260e-02
1	2L_4462628_SNP	4462628	8	T	G	0.503	4.614090e+00	2.194574e+00	1.000000e-05	1.000000e+05	3.715775e-02	1.662576e-02	1.889992e-02
1	2L_4462748_SNP	4462748	12	A	C	0.413	2.125572e+00	2.285744e+00	1.000000e-05	1.000000e+05	3.538841e-01	3.048337e-01	3.072821e-01
1	2L_4462777_SNP	4462777	10	C	T	0.441	6.340231e-01	2.256380e+00	1.000000e-05	1.000000e-05	7.790993e-01	7.910369e-01	8.906258e-01
1	2L_4462853_SNP	4462853	10	T	C	0.228	-3.792971e+00	2.655391e+00	1.000000e-05	2.937364e-02	1.552273e-01	1.513615e-01	1.666446e-01
1	2L_4462870_SNP	4462870	12	G	C	0.196	-1.284759e+00	2.842401e+00	1.000000e-05	1.000000e+05	6.519150e-01	2.749141e-01	2.775611e-01
1	2L_4462892_SNP	4462892	14	C	A	0.191	-5.142918e+00	3.000415e+00	2.177046e+00	1.000000e+05	8.855445e-02	9.285500e-03	1.103233e-02
1	2L_4462913_SNP	4462913	9	A	G	0.541	4.597131e+00	2.210776e+00	1.000000e-05	1.000000e+05	3.925829e-02	2.504429e-02	2.771255e-02
1	2L_4462922_SNP	4462922	15	A	C	0.200	-1.513290e+00	2.850194e+00	1.000000e-05	1.000000e+05	5.962334e-01	2.514857e-01	2.542897e-01
1	2L_4462923_SNP	4462923	13	T	C	0.197	-1.882324e+00	2.843678e+00	1.000000e-05	1.000000e+05	5.090164e-01	2.045349e-01	2.076464e-01
1	2L_4462938_SNP	4462938	8	A	G	0.456	2.952404e+00	2.228852e+00	1.000000e-05	1.000000e+05	1.872821e-01	9.063215e-02	9.417825e-02
1	2L_4462958_SNP	4462958	9	C	T	0.486	1.861396e+00	2.232989e+00	1.000000e-05	1.000000e+05	4.058204e-01	2.098039e-01	2.128819e-01
1	2L_4462976_SNP	4462976	9	T	C	0.356	2.278540e+00	2.324864e+00	1.000000e-05	1.000000e+05	3.286066e-01	2.080741e-01	2.111632e-01
1	2L_4462981_SNP	4462981	7	T	A	0.122	3.530855e+00	3.428541e+00	1.000000e-05	1.000000e-05	3.047201e-01	3.015190e-01	8.462284e-01
1	2L_4462986_SNP	4462986	7	A	T	0.338	-2.605574e+00	2.341872e+00	1.000000e-05	1.000000e-05	2.676355e-01	2.641420e-01	2.743491e-01
1	2L_4463000_SNP	4463000	9	A	C	0.342	-2.678139e+00	2.351549e+00	1.000000e-05	1.000000e-05	2.565437e-01	2.529829e-01	2.580171e-01
1	2L_4463054_INS	4463054	7	AAAAGGTTAAGTGTTACC	A	0.311	-2.739803e+00	2.389370e+00	1.000000e-05	1.000000e+05	2.533226e-01	2.014356e-01	2.045666e-01
1	2L_4463056_DEL	4463056	7	T	TGTAAAC	0.304	-2.484118e+00	2.404561e+00	1.000000e-05	1.000000e+05	3.032047e-01	2.717148e-01	2.743833e-01
1	2L_4463080_SNP	4463080	5	T	G	0.120	-3.026212e-01	3.390974e+00	1.000000e-05	1.000000e+05	9.290062e-01	8.660740e-01	8.663043e-01
1	2L_4463082_DEL	4463082	11	T	TT	0.312	-2.686556e+00	2.422755e+00	1.000000e-05	1.000000e+05	2.692313e-01	1.997816e-01	2.029229e-01
1	2L_4463124_SNP	4463124	12	T	C	0.210	-2.178050e+00	2.782254e+00	1.000000e-05	1.000000e+05	4.349411e-01	3.355333e-01	3.377830e-01
1	2L_4463138_SNP	4463138	19	C	T	0.199	-2.740075e+00	2.914104e+00	1.000000e-05	1.000000e+05	3.485657e-01	3.098606e-01	3.122760e-01
1	2L_4463148_SNP	4463148	12	C	T	0.524	1.102917e+00	2.257864e+00	1.000000e-05	1.000000e+05	6.259153e-01	2.724035e-01	2.750673e-01
1	2L_4463184_SNP	4463184	9	A	G	0.075	2.512682e+00	4.228542e+00	1.000000e-05	1.000000e-05	5.532488e-01	5.544752e-01	6.332301e-01
1	2L_4463188_SNP	4463188	14	C	T	0.532	7.098979e-01	2.277561e+00	1.000000e-05	1.000000e+05	7.557016e-01	4.510229e-01	4.526022e-01
1	2L_4463261_SNP	4463261	16	C	G	0.173	3.361979e+00	3.016880e+00	1.000000e-05	1.000000e-05	2.668712e-01	2.633727e-01	3.077639e-01
1	2L_4463293_SNP	4463293	2	T	C	0.065	4.098403e+00	4.409773e+00	1.000000e-05	1.000000e-05	3.541601e-01	3.514999e-01	4.735371e-01
1	2L_4463309_SNP	4463309	5	A	C	0.067	2.358292e+00	4.428108e+00	1.000000e-05	1.000000e-05	5.951067e-01	5.975707e-01	8.241130e-01
1	2L_4463359_INS	4463359	22	AA	A	0.203	-1.891455e+00	2.906024e+00	1.000000e-05	1.000000e-05	5.161105e-01	5.163837e-01	6.174562e-01
1	2L_4463413_SNP	4463413	14	T	C	0.532	5.388353e-01	2.282644e+00	1.000000e-05	1.000000e+05	8.137058e-01	6.042563e-01	6.051662e-01
1	2L_4463448_DEL	4463448	15	AAT	GG	0.521	4.181466e-01	2.288098e+00	1.000000e-05	1.000000e+05	8.552388e-01	6.443794e-01	6.451527e-01
1	2L_4463454_SNP	4463454	14	A	C	0.106	2.911353e+00	3.705774e+00	1.000000e-05	1.000000e-05	4.333095e-01	4.318554e-01	5.149066e-01
1	2L_4463458_SNP	4463458	16	T	C	0.504	4.949783e-01	2.293807e+00	1.000000e-05	1.000000e+05	8.294416e-01	6.423012e-01	6.430813e-01
1	2L_4463459_SNP	4463459	3	A	C	0.086	-3.043095e+00	3.970985e+00	4.429178e-02	1.000000e+05	4.446669e-01	2.349408e-01	2.378550e-01
1	2L_4463485_SNP	4463485	11	T	C	0.201	-3.231281e+00	2.798370e+00	1.000000e-05	1.000000e+05	2.500250e-01	2.170218e-01	2.200535e-01
1	2L_4463506_SNP	4463506	17	C	T	0.239	-3.191011e+00	2.680993e+00	1.000000e-05	1.000000e+05	2.358097e-01	1.807400e-01	1.839959e-01
1	2L_4463507_SNP	4463507	9	T	A	0.219	-3.387743e+00	2.685982e+00	1.000000e-05	1.100473e-02	2.091446e-01	2.053701e-01	2.154355e-01
1	2L_4463531_SNP	4463531	4	T	C	0.060	4.681046e+00	4.623255e+00	1.000000e-05	1.000000e-05	3.129080e-01	3.097848e-01	5.016255e-01
1	2L_4463554_SNP	4463554	15	C	A	0.421	9.329483e-01	2.310047e+00	1.000000e-05	1.000000e+05	6.868793e-01	3.827596e-01	3.847188e-01
1	2L_4463647_SNP	4463647	14	A	G	0.213	3.493949e+00	2.766835e+00	1.000000e-05	1.000000e-05	2.085962e-01	2.048619e-01	3.478060e-01
1	2L_4463678_INS	4463678	27	TGT	T	0.180	1.312221e+00	3.106723e+00	1.000000e-05	1.000000e-05	6.733439e-01	6.787532e-01	8.363051e-01
1	2L_4463704_SNP	4463704	12	C	G	0.420	-4.160259e-01	2.306415e+00	1.000000e-05	1.000000e-05	8.570963e-01	8.797503e-01	9.253121e-01
1	2L_4463767_SNP	4463767	11	T	C	0.257	-3.096659e+00	2.561364e+00	1.000000e-05	1.000000e+05	2.285446e-01	1.916885e-01	1.948795e-01
1	2L_4463802_SNP	4463802	11	A	C	0.194	-3.017038e+00	2.845061e+00	1.000000e-05	1.000000e+05	2.906231e-01	1.881401e-01	1.913525e-01
1	2L_4463803_SNP	4463803	14	G	T	0.213	2.352571e+00	2.781507e+00	1.000000e-05	1.000000e-05	3.989994e-01	3.969714e-01	5.494553e-01
1	2L_4463814_SNP	4463814	9	T	C	0.199	-2.094974e+00	2.807332e+00	1.000000e-05	1.000000e+05	4.566683e-01	3.054623e-01	3.079065e-01
1	2L_4463817_SNP	4463817	2	T	C	0.052	-9.497592e-01	4.934887e+00	1.000000e-05	1.000000e+05	8.476402e-01	8.313451e-01	8.316426e-01
1	2L_4463849_SNP	4463849	8	A	G	0.177	-3.302195e+00	2.923316e+00	1.608152e-02	1.000000e+05	2.604218e-01	1.813261e-01	1.845787e-01
1	2L_4463869_SNP	4463869	6	C	T	0.148	6.512415e+00	3.074659e+00	1.000000e-05	1.000000e-05	3.579379e-02	3.392731e-02	1.421933e-01
1	2L_4463917_SNP	4463917	10	A	G	0.462	1.039021e+00	2.246327e+00	1.000000e-05	1.000000e+05	6.443539e-01	3.205545e-01	3.229003e-01
1	2L_4463989_SNP	4463989	13	T	G	0.380	-1.159020e+00	2.331416e+00	1.000000e-05	1.000000e+05	6.198148e-01	2.694335e-01	2.721172e-01
1	2L_4464038_SNP	4464038	7	G	A	0.155	-3.925594e+00	3.063399e+00	8.602323e-02	1.000000e+05	2.019870e-01	1.246490e-01	1.281626e-01
1	2L_4464179_SNP	4464179	10	G	T	0.248	-2.975999e+00	2.582768e+00	1.000000e-05	1.000000e+05	2.510265e-01	2.188867e-01	2.219063e-01
1	2L_4464180_SNP	4464180	9	C	A	0.247	-3.681589e+00	2.574383e+00	6.226241e-03	1.000000e+05	1.547447e-01	1.229190e-01	1.264374e-01
1	2L_4464241_SNP	4464241	7	C	A	0.243	-2.867484e+00	2.574910e+00	1.000000e-05	1.000000e+05	2.671981e-01	1.808348e-01	1.840902e-01
1	2L_4464619_SNP	4464619	7	C	T	0.155	3.852537e-01	3.063103e+00	1.000000e-05	1.000000e+05	9.000783e-01	6.647573e-01	6.654668e-01
1	2L_4464694_SNP	4464694	19	A	G	0.228	2.712620e+00	2.783388e+00	1.000000e-05	1.000000e-05	3.313196e-01	3.283888e-01	8.991326e-01
1	2L_4464726_SNP	4464726	18	A	T	0.234	4.228313e+00	2.739154e+00	1.000000e-05	1.000000e-05	1.247509e-01	1.212756e-01	2.785032e-01
1	2L_4464850_SNP	4464850	20	G	A	0.200	6.055214e+00	2.879379e+00	1.000000e-05	1.000000e-05	3.711694e-02	3.520774e-02	9.618994e-02
1	2L_4464884_SNP	4464884	12	C	T	0.301	2.058793e+00	2.456094e+00	1.000000e-05	1.000000e-05	4.032128e-01	4.012511e-01	4.294468e-01
1	2L_4464946_SNP	4464946	6	A	C	0.309	-1.517766e-01	2.398250e+00	1.000000e-05	1.000000e+05	9.496216e-01	6.968802e-01	6.974957e-01
1	2L_4464948_SNP	4464948	2	T	A	0.085	3.783172e+00	3.924518e+00	1.000000e-05	1.000000e+05	3.365851e-01	1.594578e-01	1.628296e-01
1	2L_4464957_SNP	4464957	1	G	T	0.084	3.846080e+00	3.924207e+00	1.000000e-05	1.000000e+05	3.285985e-01	1.440414e-01	1.474851e-01
1	2L_4464976_INS	4464976	2	CATATTCATATTCATATTCA	C	0.052	9.008442e+00	4.874758e+00	1.000000e-05	1.000000e-05	6.654904e-02	6.388308e-02	1.219279e-01
1	2L_4464992_SNP	4464992	1	C	T	0.084	3.846080e+00	3.924207e+00	1.000000e-05	1.000000e+05	3.285985e-01	1.440414e-01	1.474851e-01
1	2L_4465042_SNP	4465042	3	C	G	0.086	2.038357e+00	3.920365e+00	1.000000e-05	1.000000e+05	6.038613e-01	2.643008e-01	2.670189e-01
1	2L_4465160_SNP	4465160	13	A	C	0.317	-2.729198e+00	2.438357e+00	1.000000e-05	1.000000e-05	2.647873e-01	2.612757e-01	5.080095e-01
1	2L_4465206_SNP	4465206	10	A	T	0.166	4.830507e+00	2.994099e+00	1.000000e-05	1.000000e-05	1.087444e-01	1.054255e-01	2.137024e-01
1	2L_4465309_SNP	4465309	9	A	G	0.192	4.331410e+00	2.816486e+00	1.000000e-05	1.000000e-05	1.261578e-01	1.226707e-01	3.682885e-01
1	2L_4465330_SNP	4465330	9	A	C	0.178	4.425100e+00	2.901460e+00	1.000000e-05	1.000000e-05	1.293049e-01	1.257926e-01	4.206400e-01
1	2L_4465337_SNP	4465337	7	A	C	0.189	3.491439e+00	2.819728e+00	1.000000e-05	1.000000e-05	2.175441e-01	2.138269e-01	5.604345e-01
1	2L_4465348_SNP	4465348	12	C	T	0.203	3.798624e+00	2.789653e+00	1.000000e-05	1.000000e-05	1.753128e-01	1.715840e-01	4.777437e-01
1	2L_4465481_SNP	4465481	12	T	C	0.420	1.168576e+00	2.298182e+00	1.000000e-05	1.000000e-05	6.118552e-01	6.148715e-01	9.560087e-01
1	2L_4465487_SNP	4465487	15	C	T	0.414	1.824683e+00	2.324801e+00	1.000000e-05	1.000000e-05	4.337471e-01	4.323009e-01	4.800198e-01
1	2L_4465856_SNP	4465856	9	T	C	0.089	6.974982e-01	3.932026e+00	1.000000e-05	1.000000e+05	8.594390e-01	8.472718e-01	8.475379e-01
1	2L_4465865_SNP	4465865	8	G	T	0.102	2.651430e-01	3.681329e+00	1.000000e-05	1.000000e+05	9.426777e-01	9.424207e-01	9.425162e-01
1	2L_4465889_SNP	4465889	7	C	T	0.101	1.726667e-01	3.679752e+00	1.000000e-05	1.000000e+05	9.626358e-01	9.552602e-01	9.553341e-01
1	2L_4466258_SNP	4466258	4	T	C	0.093	6.280201e+00	3.777734e+00	1.000000e-05	1.000000e-05	9.848828e-02	9.529314e-02	1.940598e-01
1	2L_4466261_SNP	4466261	19	C	T	0.471	-9.530738e-01	2.317259e+00	1.000000e-05	1.000000e+05	6.814366e-01	5.849221e-01	5.859031e-01
1	2L_4466327_SNP	4466327	12	C	T	0.413	-1.482525e+00	2.295368e+00	1.000000e-05	1.000000e+05	5.193331e-01	4.568573e-01	4.584065e-01
1	2L_4466547_SNP	4466547	10	C	T	0.297	1.449238e+00	2.450792e+00	1.000000e-05	1.000000e-05	5.551745e-01	5.564538e-01	7.006134e-01
1	2L_4466600_SNP	4466600	7	A	G	0.230	2.681932e-01	2.640787e+00	1.000000e-05	1.000000e-05	9.192413e-01	9.879032e-01	9.932382e-01
1	2L_4466616_SNP	4466616	4	T	G	0.079	9.624824e-01	4.066607e+00	1.000000e-05	1.000000e+05	8.132241e-01	4.882318e-01	4.896254e-01
1	2L_4466618_SNP	4466618	2	C	T	0.059	7.683677e+00	4.644911e+00	1.000000e-05	1.000000e-05	1.001476e-01	9.693113e-02	1.925959e-01
1	2L_4466636_SNP	4466636	10	G	A	0.366	2.566176e+00	2.322130e+00	1.000000e-05	1.000000e-05	2.708642e-01	2.673921e-01	4.158031e-01
1	2L_4466654_SNP	4466654	7	T	C	0.223	-6.704459e-01	2.673904e+00	1.000000e-05	1.000000e+05	8.023563e-01	7.052327e-01	7.058251e-01
1	2L_4466684_SNP	4466684	4	C	T	0.225	-3.961596e-01	2.636185e+00	1.000000e-05	1.000000e+05	8.807448e-01	7.780265e-01	7.784376e-01
1	2L_4466750_SNP	4466750	5	A	G	0.220	-6.857630e-01	2.661754e+00	1.000000e-05	1.000000e+05	7.970365e-01	6.978209e-01	6.984338e-01
1	2L_4466759_SNP	4466759	4	T	C	0.232	-3.738577e-02	2.609093e+00	1.000000e-05	1.000000e+05	9.885863e-01	8.761780e-01	8.763896e-01
1	2L_4466780_SNP	4466780	5	C	G	0.227	-4.652439e-01	2.638413e+00	1.000000e-05	1.000000e+05	8.602657e-01	7.409720e-01	7.414711e-01
1	2L_4466816_SNP	4466816	10	T	C	0.207	1.565479e-01	2.772460e+00	1.000000e-05	1.000000e+05	9.550453e-01	8.954077e-01	8.955845e-01
1	2L_4466852_SNP	4466852	6	C	T	0.242	6.661061e-01	2.584842e+00	1.000000e-05	1.000000e-05	7.969893e-01	8.106272e-01	8.623611e-01
1	2L_4467024_SNP	4467024	6	A	G	0.221	-4.057643e+00	2.641907e+00	1.000000e-05	2.535769e-02	1.266476e-01	1.230079e-01	1.504626e-01
1	2L_4467049_SNP	4467049	13	T	C	0.275	5.374021e-01	2.536951e+00	1.000000e-05	1.000000e-05	8.325235e-01	8.506279e-01	8.898666e-01
1	2L_4467124_SNP	4467124	4	G	A	0.099	-4.568381e+00	3.672808e+00	6.694505e-02	1.007860e-01	2.154737e-01	2.200270e-01	2.984921e-01
1	2L_4467206_SNP	4467206	11	C	T	0.333	-5.264542e+00	2.355488e+00	7.012654e-03	4.003734e-02	2.687459e-02	2.536943e-02	3.795489e-02
1	2L_4467253_SNP	4467253	12	T	C	0.476	5.744707e+00	2.215415e+00	1.000000e-05	1.000000e-05	1.044159e-02	9.646360e-03	2.468908e-02
1	2L_4467265_SNP	4467265	12	A	C	0.378	-3.891189e+00	2.307572e+00	1.000000e-05	1.000000e+05	9.379535e-02	6.582209e-02	6.926353e-02
1	2L_4467385_SNP	4467385	12	A	T	0.273	-1.784375e-01	2.536817e+00	1.000000e-05	1.000000e+05	9.440162e-01	7.391471e-01	7.396508e-01
1	2L_4467386_SNP	4467386	12	A	C	0.273	-1.784375e-01	2.536817e+00	1.000000e-05	1.000000e+05	9.440162e-01	7.391471e-01	7.396508e-01
1	2L_4467406_SNP	4467406	2	T	C	0.105	-2.127037e+00	3.571267e+00	1.000000e-05	1.000000e+05	5.523302e-01	4.754106e-01	4.768665e-01
1	2L_4467427_SNP	4467427	13	G	A	0.261	2.330897e+00	2.574811e+00	1.000000e-05	1.000000e-05	3.667555e-01	3.642595e-01	7.334793e-01
1	2L_4467499_SNP	4467499	11	C	T	0.389	-1.954941e+00	2.301366e+00	1.000000e-05	1.000000e+05	3.969560e-01	2.238139e-01	2.268014e-01
1	2L_4467583_SNP	4467583	13	A	T	0.394	5.345094e-01	2.317402e+00	1.000000e-05	1.000000e+05	8.178966e-01	5.148548e-01	5.161249e-01
1	2L_4467592_SNP	4467592	11	G	A	0.375	7.974833e-01	2.322984e+00	1.000000e-05	1.000000e+05	7.318462e-01	5.380168e-01	5.391857e-01
1	2L_4467644_SNP	4467644	13	G	T	0.437	-1.506409e+00	2.288289e+00	1.000000e-05	1.000000e-05	5.113332e-01	5.114925e-01	6.837365e-01
1	2L_4467780_SNP	4467780	5	C	A	0.180	8.189831e-01	2.882393e+00	1.000000e-05	1.000000e-05	7.766952e-01	7.884242e-01	9.467367e-01
1	2L_4467844_SNP	4467844	7	T	C	0.162	-3.123915e+00	3.003853e+00	1.000000e-05	1.000000e-05	3.000056e-01	2.967617e-01	3.800058e-01
1	2L_4467889_SNP	4467889	4	A	G	0.199	1.067760e+00	2.752241e+00	1.000000e-05	1.000000e-05	6.985883e-01	7.051984e-01	7.607366e-01
1	2L_4467979_SNP	4467979	10	A	G	0.372	3.240624e+00	2.303544e+00	1.000000e-05	1.000000e+05	1.615281e-01	1.284267e-01	1.319289e-01
1	2L_4467989_SNP	4467989	7	T	A	0.372	3.473387e+00	2.279579e+00	1.000000e-05	1.000000e+05	1.296624e-01	6.150665e-02	6.491198e-02
1	2L_4468009_SNP	4468009	8	A	G	0.374	4.116373e+00	2.284097e+00	1.000000e-05	1.000000e+05	7.349727e-02	6.524143e-02	6.867839e-02
1	2L_4468077_SNP	4468077	7	C	A	0.338	2.794366e+00	2.337656e+00	1.000000e-05	1.000000e+05	2.338037e-01	1.922987e-01	1.954860e-01
1	2L_4468120_SNP	4468120	4	A	G	0.060	8.619809e+00	4.614082e+00	1.000000e-05	1.000000e-05	6.366571e-02	6.106037e-02	1.399834e-01
1	2L_4468167_SNP	4468167	1	C	T	0.058	2.447772e-02	4.648344e+00	1.000000e-05	1.000000e+05	9.958053e-01	6.993562e-01	6.999649e-01
1	2L_4468170_SNP	4468170	13	G	A	0.394	3.450861e+00	2.311438e+00	1.000000e-05	1.000000e-05	1.375232e-01	1.339517e-01	1.381114e-01
1	2L_4468172_SNP	4468172	14	G	C	0.383	3.539661e+00	2.325776e+00	1.000000e-05	1.000000e-05	1.301050e-01	1.265865e-01	1.392128e-01
1	2L_4468175_SNP	4468175	4	T	A	0.060	1.190011e+01	4.559615e+00	1.000000e-05	1.000000e-05	9.962842e-03	9.194986e-03	1.846649e-02
1	2L_4468269_SNP	4468269	10	G	A	0.366	-1.371181e+00	2.330462e+00	1.000000e-05	1.000000e-05	5.571552e-01	5.584894e-01	6.249190e-01
1	2L_4468380_SNP	4468380	9	T	A	0.260	-5.786024e-02	2.560405e+00	1.000000e-05	1.000000e+05	9.820005e-01	7.103909e-01	7.109693e-01
1	2L_4468394_SNP	4468394	8	A	G	0.136	-5.588573e+00	3.292507e+00	2.702788e-01	1.000000e+05	9.167498e-02	1.863393e-02	2.101725e-02
1	2L_4468395_SNP	4468395	10	G	T	0.476	8.697234e-02	2.258077e+00	1.000000e-05	1.000000e+05	9.693267e-01	7.260807e-01	7.266177e-01
1	2L_4468399_SNP	4468399	4	G	A	0.093	-3.889653e+00	3.819443e+00	3.831238e-02	5.506354e-02	3.101146e-01	3.147063e-01	3.994313e-01
1	2L_4468461_SNP	4468461	11	T	G	0.368	-5.531848e-02	2.346285e+00	1.000000e-05	1.000000e+05	9.812209e-01	8.639520e-01	8.641863e-01
1	2L_4468524_SNP	4468524	10	T	G	0.103	3.976894e+00	3.666876e+00	1.000000e-05	1.000000e+05	2.798402e-01	2.148758e-01	2.179213e-01
1	2L_4468620_SNP	4468620	11	A	C	0.458	-6.361531e+00	2.206480e+00	1.221985e-01	1.000000e+05	4.508971e-03	3.640912e-03	4.711161e-03
1	2L_4468624_SNP	4468624	21	T	C	0.418	6.750323e+00	2.309547e+00	1.000000e-05	1.000000e-05	3.999354e-03	3.620394e-03	9.843711e-03
1	2L_4468643_SNP	4468643	7	A	T	0.405	-4.639320e+00	2.230772e+00	5.661291e-02	1.000000e+05	3.923285e-02	2.587677e-02	2.857633e-02
1	2L_4468654_SNP	4468654	9	T	C	0.493	-4.752876e+00	2.209459e+00	6.422561e-02	1.000000e+05	3.304452e-02	2.064989e-02	2.313222e-02
1	2L_4468658_SNP	4468658	8	G	A	0.286	5.375390e+00	2.426066e+00	1.000000e-05	1.000000e+05	2.819983e-02	1.630106e-02	1.855646e-02
1	2L_4468659_SNP	4468659	10	A	T	0.255	4.674944e+00	2.546499e+00	1.000000e-05	1.000000e+05	6.833653e-02	3.945192e-02	4.253642e-02
1	2L_4468670_SNP	4468670	7	A	G	0.182	9.805565e-01	2.872436e+00	1.000000e-05	1.000000e-05	7.332983e-01	7.418596e-01	9.383763e-01
1	2L_4468745_SNP	4468745	7	A	G	0.209	5.501210e+00	2.693477e+00	1.000000e-05	1.000000e+05	4.283813e-02	3.984346e-02	4.293631e-02
1	2L_4468754_SNP	4468754	10	C	G	0.372	-4.522702e+00	2.292615e+00	7.747980e-02	1.000000e+05	5.034080e-02	2.657179e-02	2.929663e-02
1	2L_4468787_SNP	4468787	11	A	G	0.382	-3.014843e+00	2.301567e+00	1.000000e-05	1.000000e+05	1.922029e-01	1.477002e-01	1.511280e-01
1	2L_4468886_SNP	4468886	11	T	C	0.278	-1.965273e-01	2.512618e+00	1.000000e-05	1.000000e+05	9.377590e-01	3.075918e-01	3.100221e-01
1	2L_4468943_SNP	4468943	14	A	G	0.163	5.132983e+00	3.099853e+00	1.000000e-05	1.000000e-05	9.980929e-02	9.659710e-02	1.114332e-01
1	2L_4468958_SNP	4468958	6	G	C	0.201	-4.834789e-01	2.756840e+00	1.000000e-05	1.000000e+05	8.610189e-01	6.842425e-01	6.848941e-01
1	2L_4468991_SNP	4468991	11	C	A	0.181	3.386015e+00	2.946358e+00	1.000000e-05	1.000000e+05	2.522702e-01	2.417504e-01	2.446194e-01
1	2L_4469072_SNP	4469072	9	T	C	0.068	4.256528e+00	4.408517e+00	1.000000e-05	1.000000e-05	3.358161e-01	3.329358e-01	3.730580e-01
1	2L_4469087_SNP	4469087	8	A	C	0.340	-5.265399e-01	2.349530e+00	1.000000e-05	1.000000e+05	8.229770e-01	7.947598e-01	7.951337e-01
1	2L_4469102_SNP	4469102	5	T	C	0.080	-1.881757e+00	4.090666e+00	1.000000e-05	1.000000e-05	6.461648e-01	6.504364e-01	9.566117e-01
1	2L_4469246_SNP	4469246	10	T	C	0.352	1.051383e-01	2.349653e+00	1.000000e-05	1.000000e+05	9.643683e-01	8.124653e-01	8.128014e-01
1	2L_4469306_SNP	4469306	12	A	G	0.378	3.064602e-01	2.331085e+00	1.000000e-05	1.000000e-05	8.955800e-01	9.317431e-01	9.429140e-01
1	2L_4469398_SNP	4469398	14	G	A	0.206	1.346807e+00	2.810542e+00	1.000000e-05	1.000000e-05	6.324862e-01	6.362356e-01	7.640174e-01
1	2L_4469465_SNP	4469465	14	G	C	0.418	-2.572748e-01	2.315070e+00	1.000000e-05	1.000000e+05	9.116595e-01	6.926940e-01	6.933214e-01
1	2L_4469591_SNP	4469591	20	T	G	0.193	-1.901493e+00	2.952964e+00	1.000000e-05	1.000000e+05	5.205932e-01	3.910644e-01	3.929748e-01
1	2L_4469606_SNP	4469606	9	A	C	0.137	9.387401e-01	3.255419e+00	1.000000e-05	1.000000e-05	7.734623e-01	7.849174e-01	8.195808e-01
1	2L_4469609_SNP	4469609	13	A	G	0.113	4.080046e+00	3.568051e+00	1.000000e-05	1.000000e-05	2.546312e-01	2.510598e-01	3.181678e-01
1	2L_4469637_SNP	4469637	7	G	C	0.162	1.727437e+00	3.023064e+00	1.000000e-05	1.000000e+05	5.685595e-01	4.781921e-01	4.796343e-01
1	2L_4469767_SNP	4469767	6	T	C	0.121	6.675081e+00	3.366167e+00	1.000000e-05	1.000000e+05	4.917025e-02	4.281502e-02	4.596738e-02
1	2L_4469779_SNP	4469779	14	A	G	0.170	6.721531e-01	3.023453e+00	1.000000e-05	1.000000e-05	8.243686e-01	8.412793e-01	9.660852e-01
1	2L_4469792_SNP	4469792	15	C	T	0.207	-2.937519e-01	2.814392e+00	1.000000e-05	1.000000e+05	9.170094e-01	7.368425e-01	7.373520e-01
1	2L_4469793_SNP	4469793	14	T	A	0.184	-1.016436e-01	2.930401e+00	1.000000e-05	1.000000e+05	9.723757e-01	8.306885e-01	8.309873e-01
1	2L_4469838_SNP	4469838	3	A	G	0.059	6.609690e-01	4.683086e+00	1.000000e-05	1.000000e-05	8.879465e-01	9.202457e-01	9.330111e-01
1	2L_4469841_SNP	4469841	8	A	G	0.095	1.619430e+00	3.794052e+00	1.000000e-05	1.000000e-05	6.701043e-01	6.753703e-01	7.584755e-01
1	2L_4469874_SNP	4469874	8	T	C	0.204	4.899922e+00	2.733128e+00	1.000000e-05	1.000000e-05	7.499523e-02	7.216523e-02	7.943606e-02
1	2L_4469999_INS	4469999	9	ATA	A	0.233	2.828256e+00	2.665141e+00	1.000000e-05	1.000000e-05	2.902808e-01	2.869539e-01	4.410273e-01
1	2L_4470001_SNP	4470001	4	T	C	0.079	-6.678372e+00	4.093276e+00	2.579783e-01	4.435724e-01	1.048451e-01	1.130644e-01	1.276101e-01
1	2L_4470002_SNP	4470002	12	C	G	0.497	2.388022e+00	2.261926e+00	1.000000e-05	1.000000e-05	2.927588e-01	2.894524e-01	3.148888e-01
1	2L_4470010_SNP	4470010	14	C	T	0.184	7.031339e-01	2.929861e+00	1.000000e-05	1.000000e+05	8.106623e-01	7.830496e-01	7.834493e-01
1	2L_4470019_SNP	4470019	9	A	T	0.267	2.748016e+00	2.534553e+00	1.000000e-05	1.000000e-05	2.799834e-01	2.765759e-01	3.876155e-01
1	2L_4470058_SNP	4470058	4	T	C	0.053	8.456699e+00	4.925630e+00	1.000000e-05	1.000000e-05	8.803861e-02	8.499076e-02	1.169071e-01
1	2L_4470060_SNP	4470060	2	G	A	0.131	9.379517e+00	3.174999e+00	1.000000e-05	1.000000e+05	3.634219e-03	3.184693e-03	4.177423e-03
1	2L_4470069_SNP	4470069	10	T	A	0.076	2.792760e+00	4.229000e+00	1.000000e-05	1.000000e-05	5.100075e-01	5.101355e-01	5.641236e-01
1	2L_4470370_SNP	4470370	7	C	T	0.068	4.334715e+00	4.405784e+00	1.000000e-05	1.000000e-05	3.267433e-01	3.237625e-01	3.707868e-01
1	2L_4470405_SNP	4470405	8	G	A	0.136	-1.809942e+00	3.243823e+00	1.000000e-05	1.000000e+05	5.776885e-01	5.596814e-01	5.607607e-01
1	2L_4470424_SNP	4470424	13	C	G	0.331	-1.141453e+00	2.416796e+00	1.000000e-05	1.000000e-05	6.373899e-01	6.413230e-01	8.562521e-01
1	2L_4470483_SNP	4470483	18	T	A	0.387	-1.563422e+00	2.367916e+00	1.000000e-05	1.000000e+05	5.100911e-01	4.697784e-01	4.712622e-01
1	2L_4470515_SNP	4470515	9	A	G	0.336	-1.971456e+00	2.365728e+00	1.000000e-05	1.000000e-05	4.059605e-01	4.040426e-01	4.369966e-01
1	2L_4470535_SNP	4470535	7	G	A	0.068	-3.320229e+00	4.453160e+00	5.942136e-02	1.000000e+05	4.570670e-01	3.673056e-01	3.693576e-01
1	2L_4470562_SNP	4470562	2	A	T	0.072	1.603952e+00	4.240240e+00	1.000000e-05	1.000000e-05	7.057585e-01	7.127400e-01	7.996120e-01
1	2L_4470613_SNP	4470613	4	T	A	0.053	-4.767178e+00	4.983197e+00	1.501946e-01	1.945167e-01	3.402628e-01	3.700689e-01	4.676014e-01
1	2L_4470620_SNP	4470620	6	T	C	0.121	-1.591105e+00	3.393955e+00	1.000000e-05	1.000000e+05	6.398803e-01	5.924533e-01	5.934061e-01
1	2L_4470626_SNP	4470626	6	C	G	0.074	-2.163349e+00	4.227375e+00	1.000000e-05	1.000000e+05	6.095703e-01	5.414842e-01	5.426384e-01
1	2L_4470687_DEL	4470687	17	GG	G	0.355	-2.339102e+00	2.393177e+00	1.000000e-05	1.000000e+05	3.299218e-01	2.581504e-01	2.609097e-01
1	2L_4470692_SNP	4470692	4	A	T	0.106	1.008800e+00	3.582616e+00	1.000000e-05	1.000000e-05	7.786471e-01	7.905452e-01	8.246914e-01
1	2L_4470698_SNP	4470698	9	A	T	0.185	-3.198768e+00	2.874076e+00	2.072793e-03	3.015114e-02	2.674772e-01	2.640085e-01	2.762492e-01
1	2L_4470747_SNP	4470747	3	A	T	0.086	1.836932e+00	3.953915e+00	1.000000e-05	1.000000e+05	6.428930e-01	5.192691e-01	5.205195e-01
1	2L_4470751_SNP	4470751	6	G	A	0.087	-1.143328e+00	3.963801e+00	1.000000e-05	1.000000e+05	7.734011e-01	7.159634e-01	7.165269e-01
1	2L_4470752_INS	4470752	5	GG	G	0.087	1.871368e+00	3.945021e+00	1.000000e-05	1.000000e-05	6.359225e-01	6.398003e-01	6.931076e-01
1	2L_4470794_SNP	4470794	6	T	C	0.067	1.392273e+00	4.417315e+00	1.000000e-05	1.000000e-05	7.530532e-01	7.629324e-01	9.197426e-01
1	2L_4470853_SNP	4470853	10	T	C	0.159	-1.502437e-01	3.070355e+00	1.000000e-05	1.000000e+05	9.610364e-01	5.528633e-01	5.539703e-01
1	2L_4470864_INS	4470864	20	TATAT	T	0.170	-1.113901e+00	3.090047e+00	1.000000e-05	1.000000e-05	7.189885e-01	7.266962e-01	9.048020e-01
1	2L_4470924_SNP	4470924	19	A	G	0.228	-2.719576e+00	2.750074e+00	1.000000e-05	1.000000e+05	3.242786e-01	2.676478e-01	2.703435e-01
1	2L_4470927_SNP	4470927	18	G	A	0.168	-2.063418e+00	3.080166e+00	1.000000e-05	1.000000e+05	5.039350e-01	4.250946e-01	4.268123e-01
1	2L_4470939_SNP	4470939	9	T	G	0.151	-1.072391e+00	3.121163e+00	1.000000e-05	1.000000e+05	7.316316e-01	4.040920e-01	4.059271e-01
1	2L_4470940_SNP	4470940	14	T	A	0.163	-1.998033e+00	3.071556e+00	1.000000e-05	1.000000e+05	5.163544e-01	4.451644e-01	4.467743e-01
1	2L_4470976_SNP	4470976	3	T	C	0.171	6.315772e-01	2.906493e+00	1.000000e-05	1.000000e-05	8.282670e-01	8.457329e-01	8.637978e-01
1	2L_4471025_SNP	4471025	8	T	C	0.150	-3.839512e+00	3.123305e+00	3.731409e-02	1.000000e+05	2.208549e-01	2.163612e-01	2.193972e-01
1	2L_4471145_SNP	4471145	4	T	A	0.086	3.981203e+00	3.936073e+00	1.000000e-05	1.000000e-05	3.134009e-01	3.102826e-01	3.284874e-01
1	2L_4471246_SNP	4471246	15	A	G	0.450	-4.510395e-01	2.292479e+00	1.000000e-05	1.000000e+05	8.442880e-01	7.914323e-01	7.918135e-01
1	2L_4471282_SNP	4471282	7	A	G	0.284	-2.125669e+00	2.459756e+00	1.000000e-05	1.000000e-05	3.888514e-01	3.866687e-01	5.759142e-01
1	2L_4471356_SNP	4471356	8	C	A	0.061	6.264698e+00	4.614653e+00	1.000000e-05	1.000000e-05	1.766134e-01	1.728822e-01	1.984314e-01
1	2L_4471384_SNP	4471384	9	C	T	0.082	5.170469e+00	4.047689e+00	1.000000e-05	1.000000e-05	2.034130e-01	1.996723e-01	2.314748e-01
1	2L_4471386_SNP	4471386	14	G	T	0.177	2.133866e+00	2.986643e+00	1.000000e-05	1.000000e+05	4.760324e-01	4.598295e-01	4.613635e-01
1	2L_4471387_SNP	4471387	12	G	C	0.182	8.132400e-01	2.952003e+00	1.000000e-05	1.000000e-05	7.833159e-01	7.956299e-01	8.545211e-01
1	2L_4471496_SNP	4471496	15	T	C	0.329	1.296246e+00	2.426634e+00	1.000000e-05	1.000000e+05	5.940013e-01	4.746115e-01	4.760713e-01
1	2L_4471591_SNP	4471591	9	T	C	0.466	-1.184457e-01	2.242760e+00	1.000000e-05	1.000000e+05	9.579507e-01	3.786852e-01	3.806686e-01
1	2L_4471620_DEL	4471620	6	A	AGCCGTC	0.067	1.614066e+00	4.438803e+00	1.000000e-05	1.000000e+05	7.166423e-01	4.552262e-01	4.567838e-01
1	2L_4471767_SNP	4471767	8	A	T	0.061	5.893189e+00	4.618923e+00	1.000000e-05	1.000000e-05	2.039444e-01	2.002043e-01	2.280754e-01
1	2L_4471823_SNP	4471823	4	C	T	0.106	-5.521818e-01	3.607344e+00	1.000000e-05	1.000000e+05	8.785449e-01	7.352530e-01	7.357665e-01
1	2L_4471864_SNP	4471864	4	A	C	0.113	-1.338932e+00	3.472596e+00	1.000000e-05	1.000000e-05	7.003536e-01	7.070538e-01	8.503147e-01
1	2L_4471893_SNP	4471893	8	T	C	0.143	7.772567e-01	3.182509e+00	1.000000e-05	1.000000e-05	8.073838e-01	8.221520e-01	9.434705e-01
1	2L_4471894_SNP	4471894	9	C	T	0.274	-6.638704e-01	2.503861e+00	1.000000e-05	1.000000e-05	7.912618e-01	8.043247e-01	9.507917e-01
1	2L_4471951_SNP	4471951	15	C	T	0.414	1.870663e-01	2.324765e+00	1.000000e-05	1.000000e+05	9.359719e-01	4.602267e-01	4.617586e-01
1	2L_4471965_SNP	4471965	18	G	A	0.380	1.400031e-01	2.376187e+00	1.000000e-05	1.000000e+05	9.530938e-01	5.714942e-01	5.725267e-01
1	2L_4471967_SNP	4471967	15	T	C	0.229	2.430393e+00	2.713618e+00	1.000000e-05	1.000000e+05	3.718675e-01	3.638257e-01	3.658989e-01
1	2L_4471981_SNP	4471981	8	G	A	0.068	-4.074684e+00	4.440405e+00	4.753522e-02	4.316090e-02	3.602622e-01	3.696307e-01	8.407721e-01
1	2L_4472101_SNP	4472101	24	C	G	0.275	4.289440e+00	2.620315e+00	1.000000e-05	1.000000e-05	1.037005e-01	1.004400e-01	1.907420e-01
1	2L_4472116_SNP	4472116	12	C	G	0.315	3.776203e-01	2.433806e+00	1.000000e-05	1.000000e+05	8.769039e-01	8.571903e-01	8.574373e-01
1	2L_4472155_SNP	4472155	7	T	G	0.074	4.127272e-01	4.266191e+00	1.000000e-05	1.000000e+05	9.230574e-01	4.282361e-01	4.299366e-01
1	2L_4472172_SNP	4472172	19	C	G	0.132	1.593982e+00	3.415052e+00	1.000000e-05	1.000000e+05	6.413457e-01	4.853902e-01	4.867974e-01
1	2L_4472179_SNP	4472179	4	G	A	0.086	-5.308130e-01	3.928387e+00	1.000000e-05	1.000000e+05	8.926939e-01	7.176795e-01	7.182384e-01
1	2L_4472187_SNP	4472187	5	A	G	0.093	-4.929567e+00	3.822291e+00	1.932487e-01	1.000000e+05	1.991175e-01	1.579016e-01	1.612812e-01
1	2L_4472209_SNP	4472209	3	G	T	0.079	5.485173e+00	4.036200e+00	1.000000e-05	1.000000e+05	1.761614e-01	8.825202e-02	9.179412e-02
1	2L_4472233_DEL	4472233	4	G	GTAATCACACGGATCC	0.079	-1.764813e-03	4.078183e+00	1.000000e-05	1.000000e+05	9.996553e-01	9.569546e-01	9.570257e-01
1	2L_4472249_SNP	4472249	7	G	A	0.216	3.241693e+00	2.681792e+00	1.000000e-05	1.000000e+05	2.286250e-01	1.512836e-01	1.546950e-01
1	2L_4472271_SNP	4472271	4	T	C	0.106	3.346315e+00	3.563080e+00	1.000000e-05	1.000000e+05	3.491367e-01	1.460456e-01	1.494807e-01
1	2L_4472297_SNP	4472297	14	A	G	0.156	1.170005e+00	3.136291e+00	1.000000e-05	1.000000e+05	7.096281e-01	6.750268e-01	6.757054e-01
1	2L_4472376_SNP	4472376	3	G	C	0.112	-2.014043e+00	3.485211e+00	1.000000e-05	1.000000e+05	5.641984e-01	3.291628e-01	3.314532e-01
1	2L_4472503_SNP	4472503	9	A	G	0.103	-1.004656e+00	3.692058e+00	1.000000e-05	1.000000e+05	7.859047e-01	7.155778e-01	7.161424e-01
1	2L_4472515_SNP	4472515	14	A	G	0.383	2.407668e+00	2.337179e+00	1.000000e-05	1.000000e+05	3.045713e-01	2.508187e-01	2.536272e-01
1	2L_4472518_SNP	4472518	3	A	T	0.092	1.404138e+00	3.812649e+00	1.000000e-05	1.000000e-05	7.131738e-01	7.205554e-01	7.226293e-01
1	2L_4472542_DEL	4472542	26	ACATTTAACATTTAATGA	A	0.465	2.973962e-01	2.382107e+00	1.000000e-05	1.000000e+05	9.008105e-01	8.381141e-01	8.383981e-01
1	2L_4472569_SNP	4472569	13	T	C	0.366	3.029069e+00	2.341006e+00	1.000000e-05	1.000000e-05	1.976564e-01	1.939116e-01	3.603163e-01
1	2L_4472584_SNP	4472584	11	G	A	0.403	1.970048e+00	2.298996e+00	1.000000e-05	1.000000e+05	3.928400e-01	3.780036e-01	3.799911e-01
1	2L_4472590_SNP	4472590	8	A	C	0.068	1.892908e+00	4.420407e+00	1.000000e-05	1.000000e-05	6.690970e-01	6.743188e-01	8.056877e-01
1	2L_4472591_DEL	4472591	17	T	TA	0.348	2.570088e+00	2.403681e+00	1.000000e-05	1.000000e-05	2.866611e-01	2.833050e-01	4.829060e-01
1	2L_4472636_SNP	4472636	10	A	T	0.069	4.347181e+00	4.409481e+00	1.000000e-05	1.000000e-05	3.257630e-01	3.227716e-01	3.811993e-01
1	2L_4472676_SNP	4472676	10	A	G	0.097	-3.418577e-02	3.806604e+00	1.000000e-05	1.000000e+05	9.928464e-01	8.828145e-01	8.830139e-01
1	2L_4472700_SNP	4472700	6	G	A	0.074	2.746778e+00	4.222439e+00	1.000000e-05	1.000000e-05	5.163389e-01	5.166176e-01	6.080852e-01
1	2L_4472716_SNP	4472716	6	A	G	0.121	2.632040e+00	3.395109e+00	1.000000e-05	1.000000e+05	4.393995e-01	3.238532e-01	3.261777e-01
1	2L_4472719_SNP	4472719	3	T	A	0.086	-8.076884e-01	3.926886e+00	1.000000e-05	1.000000e+05	8.373148e-01	6.667140e-01	6.674175e-01
1	2L_4472726_SNP	4472726	8	A	T	0.075	2.913636e+00	4.224006e+00	1.000000e-05	1.000000e-05	4.913841e-01	4.910876e-01	5.671980e-01
1	2L_4472824_SNP	4472824	14	T	C	0.099	4.069183e+00	3.790666e+00	1.000000e-05	1.000000e-05	2.847595e-01	2.813885e-01	3.314148e-01
1	2L_4472926_SNP	4472926	10	G	A	0.269	6.762293e-01	2.532749e+00	1.000000e-05	1.000000e+05	7.898355e-01	5.780353e-01	5.790425e-01
1	2L_4472969_SNP	4472969	7	T	G	0.061	3.606293e+00	4.637166e+00	1.000000e-05	1.000000e-05	4.379587e-01	4.365885e-01	5.979524e-01
1	2L_4472990_SNP	4472990	13	G	A	0.437	3.375055e-01	2.285036e+00	1.000000e-05	1.000000e-05	8.827733e-01	9.129241e-01	9.235129e-01
1	2L_4473038_SNP	4473038	16	C	T	0.295	1.520673e+00	2.508852e+00	1.000000e-05	1.000000e-05	5.453370e-01	5.463499e-01	6.601374e-01
1	2L_4473065_SNP	4473065	3	T	A	0.092	1.688821e+00	3.794867e+00	1.000000e-05	1.000000e+05	6.569328e-01	6.545920e-01	6.553329e-01
1	2L_4473090_SNP	4473090	11	G	A	0.458	9.311703e-01	2.258046e+00	1.000000e-05	1.000000e-05	6.806429e-01	6.863836e-01	7.622180e-01
1	2L_4473096_SNP	4473096	3	A	C	0.112	8.911685e-01	3.489776e+00	1.000000e-05	1.000000e+05	7.987860e-01	7.794309e-01	7.798388e-01
1	2L_4473143_SNP	4473143	13	T	A	0.317	7.557838e-01	2.433197e+00	1.000000e-05	1.000000e-05	7.565200e-01	7.666499e-01	8.938229e-01
1	2L_4473213_SNP	4473213	10	T	A	0.248	2.959858e+00	2.585521e+00	1.000000e-05	1.000000e-05	2.540987e-01	2.505245e-01	2.980599e-01
1	2L_4473237_SNP	4473237	15	C	G	0.257	1.827098e+00	2.605249e+00	1.000000e-05	1.000000e-05	4.841793e-01	4.837258e-01	8.743373e-01
1	2L_4473278_SNP	4473278	12	C	T	0.147	1.589289e-01	3.189189e+00	1.000000e-05	1.000000e+05	9.603204e-01	4.985792e-01	4.999239e-01
1	2L_4473455_SNP	4473455	15	G	C	0.121	2.073938e+00	3.487686e+00	1.000000e-05	1.000000e+05	5.529645e-01	4.700453e-01	4.715277e-01
1	2L_4473554_SNP	4473554	3	T	A	0.158	7.457543e-01	3.002369e+00	1.000000e-05	1.000000e-05	8.041690e-01	8.185748e-01	8.404685e-01
1	2L_4473571_SNP	4473571	8	T	A	0.143	1.693088e+00	3.177791e+00	1.000000e-05	1.000000e-05	5.949586e-01	5.974178e-01	7.345958e-01
1	2L_4473588_SNP	4473588	16	G	C	0.101	4.104782e+00	3.797751e+00	1.000000e-05	1.000000e-05	2.814778e-01	2.780816e-01	3.373959e-01
1	2L_4473593_SNP	4473593	1	G	A	0.052	-1.067658e+01	5.021929e+00	5.589599e-01	7.930495e-01	3.511954e-02	3.924905e-02	9.731680e-02
1	2L_4473598_SNP	4473598	14	T	A	0.369	1.614750e+00	2.351802e+00	1.000000e-05	1.000000e-05	4.933801e-01	4.931278e-01	7.040442e-01
1	2L_4473620_SNP	4473620	7	G	T	0.162	6.411880e-02	3.009802e+00	1.000000e-05	1.000000e+05	9.830316e-01	8.685185e-01	8.687442e-01
1	2L_4473642_SNP	4473642	4	C	T	0.093	1.140867e+00	3.785208e+00	1.000000e-05	1.000000e+05	7.635204e-01	6.788749e-01	6.795421e-01
1	2L_4473654_SNP	4473654	6	C	A	0.275	5.480278e-01	2.475246e+00	1.000000e-05	1.000000e-05	8.250755e-01	8.420849e-01	9.415964e-01
1	2L_4473708_SNP	4473708	18	A	G	0.299	3.215345e+00	2.504061e+00	1.000000e-05	1.000000e-05	2.010775e-01	1.973347e-01	4.470049e-01
1	2L_4473759_SNP	4473759	5	A	C	0.067	2.480436e+00	4.444708e+00	1.000000e-05	1.000000e-05	5.776211e-01	5.795449e-01	6.166761e-01
1	2L_4473990_SNP	4473990	5	A	G	0.067	1.554156e+01	4.254317e+00	1.000000e-05	1.000000e-05	3.560170e-04	3.059106e-04	2.769339e-03
1	2L_4474076_SNP	4474076	13	G	A	0.275	-2.399297e+00	2.545474e+00	1.000000e-05	1.000000e-05	3.473947e-01	3.446507e-01	4.103615e-01
1	2L_4474100_SNP	4474100	6	C	G	0.181	-4.894280e+00	2.869819e+00	6.329760e-02	1.130137e-01	9.015663e-02	8.983924e-02	1.568976e-01
1	2L_4474121_SNP	4474121	10	T	C	0.276	-7.937970e-01	2.539322e+00	1.000000e-05	1.000000e-05	7.550115e-01	7.650316e-01	8.406122e-01
1	2L_4474133_SNP	4474133	10	T	G	0.097	7.868572e+00	3.763888e+00	1.000000e-05	1.000000e-05	3.823349e-02	3.628896e-02	6.011098e-02
1	2L_4474134_SNP	4474134	7	T	C	0.068	4.247364e+00	4.406189e+00	1.000000e-05	1.000000e-05	3.366000e-01	3.337286e-01	3.869425e-01
1	2L_4474160_SNP	4474160	14	T	A	0.234	7.465950e+00	2.617835e+00	1.000000e-05	1.000000e-05	4.950070e-03	4.501416e-03	1.205019e-02
1	2L_4474206_SNP	4474206	11	T	C	0.104	4.750103e+00	3.661993e+00	1.000000e-05	1.000000e-05	1.965498e-01	1.928045e-01	2.652048e-01
1	2L_4474297_SNP	4474297	13	C	T	0.465	1.646558e+00	2.266598e+00	1.000000e-05	1.000000e-05	4.686835e-01	4.679056e-01	6.585095e-01
1	2L_4474298_SNP	4474298	8	G	T	0.435	-1.680189e+00	2.240846e+00	1.000000e-05	1.000000e-05	4.545333e-01	4.534744e-01	7.905939e-01
1	2L_4474336_SNP	4474336	7	A	G	0.095	3.217142e+00	3.786753e+00	1.000000e-05	1.000000e-05	3.968959e-01	3.948352e-01	4.299204e-01
1	2L_4474381_SNP	4474381	4	T	C	0.066	3.436389e+00	4.413590e+00	1.000000e-05	1.000000e+05	4.374300e-01	3.860574e-01	3.879971e-01
1	2L_4474389_SNP	4474389	6	C	T	0.148	1.421972e+00	3.114891e+00	1.000000e-05	1.000000e+05	6.486766e-01	6.254180e-01	6.262541e-01
1	2L_4474404_SNP	4474404	7	T	C	0.142	5.340965e-01	3.178604e+00	1.000000e-05	1.000000e+05	8.667841e-01	7.735517e-01	7.739730e-01
1	2L_4474417_SNP	4474417	10	A	C	0.290	-2.623927e+00	2.466481e+00	1.000000e-05	1.000000e-05	2.890909e-01	2.857543e-01	3.462658e-01
1	2L_4474468_SNP	4474468	12	A	G	0.385	4.068051e+00	2.302741e+00	1.000000e-05	1.000000e+05	7.930031e-02	7.386439e-02	7.735691e-02
1	2L_4474498_SNP	4474498	9	A	T	0.336	4.327761e+00	2.346060e+00	1.000000e-05	1.000000e+05	6.702850e-02	5.559467e-02	5.893878e-02
1	2L_4474648_SNP	4474648	16	A	C	0.453	-1.886224e+00	2.297379e+00	1.000000e-05	1.000000e-05	4.129134e-01	4.111086e-01	6.622579e-01
1	2L_4474660_SNP	4474660	19	A	C	0.463	-2.505282e+00	2.313569e+00	1.000000e-05	1.000000e-05	2.805834e-01	2.771804e-01	4.471399e-01
1	2L_4474720_SNP	4474720	4	G	A	0.053	3.091100e+00	4.896236e+00	1.000000e-05	1.000000e-05	5.287784e-01	5.293629e-01	6.713432e-01
1	2L_4474740_SNP	4474740	15	T	C	0.464	2.305283e+00	2.284480e+00	1.000000e-05	1.000000e-05	3.145274e-01	3.114202e-01	6.188245e-01
1	2L_4474795_SNP	4474795	22	G	C	0.226	2.652513e+00	2.791566e+00	1.000000e-05	1.000000e+05	3.435249e-01	3.160899e-01	3.184647e-01
1	2L_4474807_SNP	4474807	14	C	T	0.170	1.783481e+00	3.021406e+00	1.000000e-05	1.000000e+05	5.558782e-01	5.398253e-01	5.409866e-01
1	2L_4474834_SNP	4474834	13	G	A	0.162	1.627378e+00	3.070960e+00	1.000000e-05	1.000000e+05	5.969372e-01	5.505650e-01	5.516814e-01
1	2L_4474870_SNP	4474870	9	T	G	0.062	4.868842e+00	4.626750e+00	1.000000e-05	1.000000e-05	2.943208e-01	2.910275e-01	3.585390e-01
1	2L_4474958_SNP	4474958	11	A	G	0.424	2.085360e-02	2.276151e+00	1.000000e-05	1.000000e+05	9.927021e-01	5.394981e-01	5.406608e-01
1	2L_4474969_SNP	4474969	2	C	G	0.072	-4.269780e+00	4.308442e+00	9.991510e-02	1.000000e+05	3.232476e-01	3.363411e-01	3.385856e-01
1	2L_4474993_SNP	4474993	14	G	C	0.511	1.274038e+00	2.272958e+00	1.000000e-05	1.000000e+05	5.759502e-01	2.705097e-01	2.731862e-01
1	2L_4474994_SNP	4474994	11	C	A	0.486	8.633799e-01	2.252356e+00	1.000000e-05	1.000000e+05	7.020159e-01	3.463177e-01	3.484993e-01
1	2L_4475074_SNP	4475074	5	A	T	0.200	1.222963e+00	2.752877e+00	1.000000e-05	1.000000e+05	6.574943e-01	5.585399e-01	5.596238e-01
1	2L_4475084_SNP	4475084	13	C	A	0.373	1.113890e+00	2.358000e+00	1.000000e-05	1.000000e-05	6.373277e-01	6.412585e-01	7.144618e-01
1	2L_4475095_SNP	4475095	7	C	T	0.291	2.934641e+00	2.432369e+00	1.000000e-05	1.000000e-05	2.295011e-01	2.258181e-01	6.618443e-01
1	2L_4475137_SNP	4475137	4	C	A	0.132	-6.567608e-01	3.244970e+00	1.000000e-05	1.000000e+05	8.398798e-01	8.371517e-01	8.374376e-01
1	2L_4475146_SNP	4475146	2	A	G	0.144	4.543870e-03	3.113705e+00	1.000000e-05	1.000000e+05	9.988376e-01	9.646550e-01	9.647133e-01
1	2L_4475316_SNP	4475316	4	T	G	0.099	8.430840e-01	3.676186e+00	1.000000e-05	1.000000e+05	8.189156e-01	7.457113e-01	7.461987e-01
1	2L_4475384_SNP	4475384	4	A	G	0.093	5.690735e-01	3.791431e+00	1.000000e-05	1.000000e+05	8.808889e-01	9.070751e-01	9.072312e-01
1	2L_4475449_SNP	4475449	10	T	G	0.097	3.792750e-01	3.806587e+00	1.000000e-05	1.000000e+05	9.207642e-01	9.442583e-01	9.443506e-01
1	2L_4475498_SNP	4475498	14	C	T	0.461	6.067045e-01	2.279311e+00	1.000000e-05	1.000000e+05	7.904622e-01	6.968862e-01	6.975017e-01
1	2L_4475755_SNP	4475755	10	T	C	0.076	2.580387e+00	4.230127e+00	1.000000e-05	1.000000e-05	5.427712e-01	5.437161e-01	6.035843e-01
1	2L_4475963_SNP	4475963	4	A	G	0.086	1.349019e+00	3.920521e+00	1.000000e-05	1.000000e-05	7.312528e-01	7.396874e-01	7.575372e-01
1	2L_4476147_SNP	4476147	6	G	C	0.067	-2.626548e+00	4.423877e+00	1.492478e-02	1.000000e+05	5.535813e-01	4.861913e-01	4.875948e-01
1	2L_4476159_SNP	4476159	8	C	A	0.361	1.958337e+00	2.319507e+00	1.000000e-05	1.000000e-05	3.998340e-01	3.978190e-01	7.049156e-01
1	2L_4476167_SNP	4476167	10	C	T	0.234	3.440072e-01	2.645982e+00	1.000000e-05	1.000000e+05	8.967295e-01	7.137919e-01	7.143612e-01
1	2L_4476212_SNP	4476212	15	T	C	0.350	2.474139e+00	2.382677e+00	1.000000e-05	1.000000e-05	3.007392e-01	2.975019e-01	3.733592e-01
1	2L_4476256_SNP	4476256	14	A	G	0.511	4.663389e+00	2.242877e+00	1.000000e-05	1.000000e-05	3.927877e-02	3.730174e-02	4.299796e-02
1	2L_4476289_SNP	4476289	12	A	C	0.322	4.017605e+00	2.406685e+00	1.000000e-05	1.000000e+05	9.710593e-02	7.074831e-02	7.422334e-02
1	2L_4476358_SNP	4476358	7	T	A	0.270	4.234106e+00	2.483812e+00	1.000000e-05	1.000000e-05	9.029707e-02	8.721545e-02	2.470071e-01
1	2L_4476398_SNP	4476398	2	T	A	0.052	-4.790211e+00	5.003310e+00	1.969628e-01	1.000000e+05	3.398814e-01	2.760715e-01	2.787108e-01
1	2L_4476462_SNP	4476462	7	A	T	0.324	-1.570810e+00	2.372388e+00	1.000000e-05	1.000000e-05	5.088959e-01	5.089978e-01	8.234165e-01
1	2L_4476501_SNP	4476501	4	T	C	0.179	1.598907e-01	2.868471e+00	1.000000e-05	1.000000e+05	9.556216e-01	7.635794e-01	7.640239e-01
1	2L_4476570_SNP	4476570	1	A	G	0.084	9.963244e-01	3.912730e+00	1.000000e-05	1.000000e-05	7.993480e-01	8.132321e-01	8.694339e-01
1	2L_4476600_SNP	4476600	6	T	G	0.221	1.234342e+00	2.666148e+00	1.000000e-05	1.000000e-05	6.440491e-01	6.482379e-01	6.657469e-01
1	2L_4476601_SNP	4476601	12	C	G	0.462	1.025742e+00	2.262131e+00	1.000000e-05	1.000000e+05	6.508782e-01	6.022642e-01	6.031812e-01
1	2L_4476604_SNP	4476604	5	C	T	0.220	8.448311e-01	2.664618e+00	1.000000e-05	1.000000e-05	7.516368e-01	7.614153e-01	8.433152e-01
1	2L_4476653_SNP	4476653	2	T	G	0.085	3.258287e+00	3.903691e+00	1.000000e-05	1.000000e-05	4.052144e-01	4.032846e-01	5.646601e-01
1	2L_4476672_SNP	4476672	4	A	G	0.106	-1.536674e+00	3.569485e+00	1.000000e-05	1.000000e+05	6.674396e-01	6.338070e-01	6.346149e-01
1	2L_4476691_SNP	4476691	6	A	G	0.228	4.027197e-01	2.637683e+00	1.000000e-05	1.000000e+05	8.788537e-01	5.656103e-01	5.666660e-01
1	2L_4476780_SNP	4476780	11	A	G	0.507	5.496157e-01	2.249489e+00	1.000000e-05	1.000000e+05	8.073055e-01	6.738105e-01	6.744927e-01
1	2L_4476866_SNP	4476866	5	A	C	0.093	-1.663368e+00	3.789372e+00	1.000000e-05	1.000000e+05	6.613168e-01	5.929901e-01	5.939409e-01
1	2L_4477256_SNP	4477256	13	A	G	0.218	2.372989e+00	2.734818e+00	1.000000e-05	1.000000e+05	3.869291e-01	2.297238e-01	2.326724e-01
1	2L_4477322_SNP	4477322	23	T	C	0.083	-2.696254e+00	4.317452e+00	2.163844e-02	1.000000e+05	5.332347e-01	3.671033e-01	3.691565e-01
1	2L_4477354_SNP	4477354	14	A	T	0.255	2.545897e+00	2.616333e+00	1.000000e-05	1.000000e-05	3.320604e-01	3.291378e-01	4.692754e-01
1	2L_4477370_SNP	4477370	16	T	C	0.165	6.765123e+00	3.037494e+00	1.000000e-05	1.000000e-05	2.740308e-02	2.583133e-02	5.860297e-02
1	2L_4477395_INS	4477395	8	AAGCTACAATTTGCGACACATTT	A	0.054	5.292025e+00	4.889606e+00	1.000000e-05	1.000000e-05	2.808329e-01	2.774318e-01	3.634357e-01
1	2L_4477449_SNP	4477449	11	G	T	0.153	2.438002e-02	3.154916e+00	1.000000e-05	1.000000e+05	9.938444e-01	9.688631e-01	9.689144e-01
1	2L_4477621_SNP	4477621	10	T	C	0.200	4.256188e+00	2.782956e+00	1.000000e-05	1.000000e-05	1.282494e-01	1.247454e-01	2.664267e-01
1	2L_4477713_SNP	4477713	10	A	G	0.062	3.098438e+00	4.638026e+00	1.000000e-05	1.000000e-05	5.051142e-01	5.051279e-01	5.670871e-01
1	2L_4477758_SNP	4477758	10	T	A	0.103	4.847522e+00	3.663787e+00	1.000000e-05	1.000000e-05	1.877922e-01	1.840480e-01	2.434330e-01
1	2L_4477759_SNP	4477759	3	C	T	0.105	-1.591720e+00	3.572893e+00	1.000000e-05	1.000000e+05	6.565931e-01	5.206635e-01	5.219077e-01
1	2L_4478083_SNP	4478083	12	T	C	0.385	2.630553e+00	2.309704e+00	1.000000e-05	1.000000e-05	2.565309e-01	2.529701e-01	3.854144e-01
1	2L_4478110_SNP	4478110	12	A	G	0.490	4.491598e-01	2.258225e+00	1.000000e-05	1.000000e+05	8.426072e-01	7.169701e-01	7.175309e-01
1	2L_4478136_SNP	4478136	19	C	A	0.412	-6.066566e-01	2.354464e+00	1.000000e-05	1.000000e+05	7.970161e-01	3.821757e-01	3.841384e-01
1	2L_4478198_SNP	4478198	12	C	T	0.476	8.816266e-01	2.258931e+00	1.000000e-05	1.000000e-05	6.968724e-01	7.033957e-01	8.670890e-01
1	2L_4478205_SNP	4478205	15	T	C	0.221	1.994016e+00	2.742395e+00	1.000000e-05	1.000000e-05	4.682784e-01	4.674922e-01	6.864680e-01
1	2L_4478231_SNP	4478231	14	A	T	0.199	1.632154e+00	2.848614e+00	1.000000e-05	1.000000e-05	5.675155e-01	5.691427e-01	8.130551e-01
1	2L_4478404_SNP	4478404	4	A	T	0.066	1.439334e+00	4.415040e+00	1.000000e-05	1.000000e-05	7.448675e-01	7.541789e-01	9.452082e-01
1	2L_4478578_SNP	4478578	15	G	T	0.379	5.915000e-01	2.351745e+00	1.000000e-05	1.000000e+05	8.017554e-01	7.923958e-01	7.927748e-01
1	2L_4478607_SNP	4478607	3	C	A	0.092	6.465349e-01	3.786351e+00	1.000000e-05	1.000000e-05	8.646442e-01	8.891062e-01	9.962152e-01
1	2L_4478649_SNP	4478649	4	T	A	0.073	1.635620e+00	4.227524e+00	1.000000e-05	1.000000e-05	6.993730e-01	7.060230e-01	9.162804e-01
1	2L_4478741_SNP	4478741	1	G	T	0.052	-3.690555e+00	4.962944e+00	9.880892e-02	1.000000e+05	4.582531e-01	3.963908e-01	3.982702e-01
1	2L_4478770_SNP	4478770	12	G	T	0.133	4.318215e+00	3.314132e+00	1.000000e-05	1.000000e-05	1.945554e-01	1.908097e-01	2.509822e-01
1	2L_4478849_INS	4478849	24	AA	A	0.321	-1.318883e+00	2.537560e+00	1.000000e-05	1.000000e-05	6.039975e-01	6.067503e-01	6.157818e-01
1	2L_4478914_SNP	4478914	15	G	T	0.329	6.611162e-01	2.457974e+00	1.000000e-05	1.000000e-05	7.883191e-01	8.010984e-01	8.268407e-01
1	2L_4479141_SNP	4479141	2	A	G	0.078	-3.312182e+00	4.133557e+00	1.482612e-01	1.000000e+05	4.242140e-01	1.529691e-02	1.749215e-02
1	2L_4479169_SNP	4479169	3	C	T	0.059	-4.433042e+00	4.757270e+00	1.934321e-01	1.000000e+05	3.528940e-01	2.471979e-01	2.500305e-01
1	2L_4479378_DEL	4479378	1	C	CTTGATAATCTTTC	0.052	2.608700e+00	4.895499e+00	1.000000e-05	1.000000e-05	5.948968e-01	5.973541e-01	6.342256e-01
1	2L_4479454_SNP	4479454	5	G	T	0.120	6.513839e+00	3.349271e+00	1.000000e-05	1.000000e-05	5.363855e-02	5.126454e-02	8.691363e-02
1	2L_4479487_SNP	4479487	1	G	A	0.052	1.610210e+01	4.725463e+00	1.000000e-05	1.000000e-05	8.391687e-04	7.345972e-04	2.084662e-03
1	2L_4479559_SNP	4479559	4	G	T	0.093	6.295909e+00	3.782857e+00	1.000000e-05	1.000000e-05	9.810733e-02	9.491717e-02	1.747255e-01
1	2L_4479565_SNP	4479565	2	A	G	0.085	6.651200e+00	3.875266e+00	1.000000e-05	1.000000e+05	8.814052e-02	4.245734e-02	4.560289e-02
1	2L_4479724_SNP	4479724	12	G	A	0.420	3.141460e+00	2.278568e+00	1.000000e-05	1.000000e+05	1.700130e-01	1.607821e-01	1.641472e-01
1	2L_4479792_SNP	4479792	15	A	G	0.407	3.637280e+00	2.304209e+00	1.000000e-05	1.000000e-05	1.165210e-01	1.131209e-01	1.175069e-01
1	2L_4479810_SNP	4479810	7	C	G	0.108	4.097999e+00	3.568699e+00	1.000000e-05	1.000000e-05	2.526416e-01	2.490594e-01	3.663899e-01
1	2L_4479813_SNP	4479813	13	T	C	0.408	3.551054e+00	2.288267e+00	1.000000e-05	1.000000e+05	1.227771e-01	1.092155e-01	1.127616e-01
1	2L_4479983_SNP	4479983	15	A	T	0.207	-7.724865e-01	2.818413e+00	1.000000e-05	1.000000e+05	7.843910e-01	6.950616e-01	6.956823e-01
1	2L_4479989_SNP	4479989	4	T	G	0.060	-1.702296e+00	4.665825e+00	1.000000e-05	1.000000e+05	7.157353e-01	4.029606e-01	4.048022e-01
1	2L_4479998_SNP	4479998	20	T	C	0.348	1.795683e+00	2.442095e+00	1.000000e-05	1.000000e-05	4.632873e-01	4.624005e-01	7.275909e-01
1	2L_4480256_SNP	4480256	7	G	A	0.203	-5.524787e-01	2.768165e+00	1.000000e-05	1.000000e+05	8.420735e-01	6.859099e-01	6.865567e-01
1	2L_4480278_SNP	4480278	10	A	G	0.076	2.471976e+00	4.230864e+00	1.000000e-05	1.000000e-05	5.599033e-01	5.613142e-01	6.460565e-01
1	2L_4480286_SNP	4480286	6	T	A	0.141	2.579520e+00	3.197552e+00	1.000000e-05	1.000000e-05	4.210899e-01	4.194223e-01	5.532659e-01
1	2L_4480287_SNP	4480287	6	T	C	0.141	2.579520e+00	3.197552e+00	1.000000e-05	1.000000e-05	4.210899e-01	4.194223e-01	5.532659e-01
1	2L_4480309_SNP	4480309	4	G	A	0.060	-4.713867e+00	4.712013e+00	1.451636e-01	1.000000e+05	3.187101e-01	3.394819e-01	3.417065e-01
1	2L_4480325_SNP	4480325	5	G	T	0.060	-4.590791e+00	4.710229e+00	1.361096e-01	1.000000e+05	3.312860e-01	3.513928e-01	3.535427e-01
1	2L_4480497_SNP	4480497	9	G	A	0.185	2.113724e+00	2.876532e+00	1.000000e-05	1.000000e+05	4.635832e-01	4.602112e-01	4.617432e-01
1	2L_4480752_SNP	4480752	5	C	G	0.100	8.062544e+00	3.615063e+00	1.000000e-05	1.000000e-05	2.719493e-02	2.563107e-02	3.304037e-02
1	2L_4480782_SNP	4480782	6	C	G	0.181	5.400335e+00	2.842561e+00	1.000000e-05	1.000000e-05	5.935150e-02	5.684163e-02	1.295787e-01
1	2L_4480812_SNP	4480812	3	C	T	0.079	-7.541134e-01	4.092137e+00	1.000000e-05	1.000000e+05	8.540367e-01	3.370555e-01	3.392955e-01
1	2L_4480833_SNP	4480833	2	A	T	0.072	-1.027906e+00	4.246028e+00	1.000000e-05	1.000000e+05	8.090394e-01	2.707565e-01	2.734314e-01
1	2L_4480836_SNP	4480836	3	A	G	0.066	-2.108850e+00	4.448489e+00	1.000000e-05	1.000000e+05	6.361375e-01	3.761417e-01	3.781403e-01
1	2L_4480863_SNP	4480863	13	T	C	0.106	8.856027e-01	3.694096e+00	1.000000e-05	1.000000e-05	8.108590e-01	8.260331e-01	8.846481e-01
1	2L_4480899_SNP	4480899	3	G	A	0.072	-5.848519e+00	4.397801e+00	2.021962e+00	1.000000e+05	1.855521e-01	8.652938e-03	1.034073e-02
1	2L_4480939_SNP	4480939	7	T	G	0.068	4.334715e+00	4.405784e+00	1.000000e-05	1.000000e-05	3.267433e-01	3.237625e-01	3.707868e-01
1	2L_4481031_SNP	4481031	3	C	T	0.112	-2.303790e+00	3.484943e+00	1.000000e-05	1.000000e+05	5.095684e-01	1.772085e-01	1.804847e-01
1	2L_4481037_SNP	4481037	4	G	A	0.106	-2.344871e+00	3.580837e+00	1.000000e-05	1.000000e-05	5.135613e-01	5.137734e-01	7.675522e-01
1	2L_4481214_SNP	4481214	7	A	C	0.162	4.402243e+00	2.988598e+00	1.000000e-05	1.000000e-05	1.428153e-01	1.392109e-01	1.942866e-01
1	2L_4481637_SNP	4481637	12	T	C	0.462	1.558347e+00	2.260805e+00	1.000000e-05	1.000000e-05	4.916928e-01	4.914031e-01	7.663118e-01
1	2L_4481649_SNP	4481649	13	G	A	0.465	1.691703e+00	2.267092e+00	1.000000e-05	1.000000e-05	4.566993e-01	4.556824e-01	7.363333e-01
1	2L_4481706_SNP	4481706	12	A	G	0.126	4.097465e+00	3.404288e+00	1.000000e-05	1.000000e-05	2.306081e-01	2.269288e-01	3.070386e-01
1	2L_4481723_SNP	4481723	2	G	C	0.059	-1.378685e+00	4.671316e+00	1.000000e-05	1.000000e+05	7.682909e-01	4.500155e-01	4.516000e-01
1	2L_4481987_SNP	4481987	2	T	C	0.059	-3.944913e+00	4.718063e+00	1.048113e-01	1.207194e-01	4.043944e-01	4.328976e-01	4.538413e-01
1	2L_4481991_SNP	4481991	12	A	G	0.280	3.959060e-01	2.517930e+00	1.000000e-05	1.000000e-05	8.752685e-01	9.027781e-01	9.836078e-01
1	2L_4482003_SNP	4482003	9	T	C	0.288	1.930844e-01	2.469747e+00	1.000000e-05	1.000000e+05	9.377878e-01	8.889633e-01	8.891516e-01
1	2L_4482033_SNP	4482033	1	C	T	0.065	-5.574853e+00	4.480693e+00	2.105280e-01	3.107125e-01	2.153433e-01	2.351665e-01	2.903165e-01
1	2L_4482036_SNP	4482036	5	T	C	0.067	-1.903597e+00	4.424509e+00	1.000000e-05	1.000000e+05	6.676311e-01	5.612372e-01	5.623102e-01
1	2L_4482063_SNP	4482063	14	G	A	0.298	-5.316852e-01	2.484631e+00	1.000000e-05	1.000000e+05	8.308420e-01	7.182672e-01	7.188246e-01
1	2L_4482072_SNP	4482072	16	G	A	0.216	-2.388936e-01	2.783535e+00	1.000000e-05	1.000000e+05	9.317194e-01	8.726976e-01	8.729156e-01
1	2L_4482084_SNP	4482084	12	G	A	0.308	1.892332e-02	2.445028e+00	1.000000e-05	1.000000e+05	9.938350e-01	8.383818e-01	8.386653e-01
1	2L_4482138_SNP	4482138	15	A	C	0.100	-9.927954e-01	3.802821e+00	1.000000e-05	1.000000e+05	7.943934e-01	5.383972e-01	5.395645e-01
1	2L_4482150_SNP	4482150	17	C	T	0.239	-4.944499e+00	2.791607e+00	2.581183e+00	1.000000e+05	7.853125e-02	9.287565e-03	1.103458e-02
1	2L_4482390_SNP	4482390	4	A	G	0.060	-1.681301e+00	4.649535e+00	1.000000e-05	1.000000e+05	7.181485e-01	5.648106e-01	5.658694e-01
1	2L_4482483_SNP	4482483	11	G	A	0.069	1.088167e+00	4.423432e+00	1.000000e-05	1.000000e-05	8.060136e-01	8.206259e-01	8.757050e-01
1	2L_4482585_SNP	4482585	13	T	C	0.113	-9.056345e-01	3.585368e+00	1.000000e-05	1.000000e+05	8.009250e-01	7.161447e-01	7.167077e-01
1	2L_4482594_SNP	4482594	9	C	G	0.377	-8.822075e-01	2.304318e+00	1.000000e-05	1.000000e+05	7.023661e-01	2.499376e-01	2.527519e-01
1	2L_4482609_SNP	4482609	3	G	T	0.099	-2.474095e+00	3.667928e+00	1.000000e-05	1.000000e+05	5.010047e-01	3.567971e-01	3.589134e-01
1	2L_4482612_SNP	4482612	16	C	G	0.137	2.774873e+00	3.342172e+00	1.000000e-05	1.000000e-05	4.076938e-01	4.058038e-01	4.373976e-01
1	2L_4482729_SNP	4482729	3	A	G	0.066	-2.989916e+00	4.418091e+00	1.719570e-02	1.661050e-02	4.995970e-01	5.067305e-01	5.262323e-01
1	2L_4482780_SNP	4482780	14	T	A	0.440	-2.645376e+00	2.279540e+00	1.000000e-05	1.000000e+05	2.476701e-01	7.940087e-02	8.291810e-02
1	2L_4482781_SNP	4482781	12	T	A	0.448	-1.573048e+00	2.266668e+00	1.000000e-05	1.000000e+05	4.887469e-01	3.641237e-01	3.661950e-01
1	2L_4482794_SNP	4482794	12	C	T	0.448	-1.955262e+00	2.264127e+00	1.000000e-05	1.000000e+05	3.891775e-01	2.903899e-01	2.929338e-01
1	2L_4482846_SNP	4482846	8	G	A	0.068	4.182623e+00	4.407727e+00	1.000000e-05	1.000000e-05	3.441627e-01	3.413797e-01	4.064209e-01
1	2L_4482920_SNP	4482920	16	A	C	0.309	-2.300154e+00	2.469741e+00	1.000000e-05	1.000000e+05	3.531576e-01	1.574421e-01	1.608239e-01
1	2L_4482957_SNP	4482957	12	C	T	0.350	-3.820969e+00	2.350698e+00	1.000000e-05	1.000000e+05	1.061359e-01	9.742959e-02	1.009817e-01
1	2L_4482966_SNP	4482966	7	A	G	0.378	-3.750911e+00	2.279947e+00	1.000000e-05	1.000000e-05	1.020002e-01	9.876048e-02	1.025579e-01
1	2L_4483022_SNP	4483022	7	G	A	0.068	4.209034e+00	4.406621e+00	1.000000e-05	1.000000e-05	3.410127e-01	3.381924e-01	3.997773e-01
1	2L_4483026_SNP	4483026	6	A	G	0.161	-1.672278e+00	3.021968e+00	1.000000e-05	1.000000e-05	5.808204e-01	5.828404e-01	6.179974e-01
1	2L_4483079_SNP	4483079	3	T	C	0.066	-1.941459e+00	4.423033e+00	1.000000e-05	1.000000e+05	6.613262e-01	5.537834e-01	5.548867e-01
1	2L_4483152_SNP	4483152	7	A	C	0.068	4.209034e+00	4.406621e+00	1.000000e-05	1.000000e-05	3.410127e-01	3.381924e-01	3.997773e-01
1	2L_4483155_SNP	4483155	7	A	G	0.068	4.209034e+00	4.406621e+00	1.000000e-05	1.000000e-05	3.410127e-01	3.381924e-01	3.997773e-01
1	2L_4483190_SNP	4483190	1	G	A	0.065	-2.017335e+00	4.416661e+00	1.000000e-05	1.000000e-05	6.484987e-01	6.528626e-01	6.633940e-01
1	2L_4483245_SNP	4483245	2	A	G	0.092	-1.907295e+00	3.786390e+00	1.000000e-05	1.000000e+05	6.151848e-01	4.437790e-01	4.453962e-01
1	2L_4483287_SNP	4483287	4	C	T	0.166	-3.507114e+00	2.950593e+00	2.299845e-02	1.000000e+05	2.364455e-01	2.350366e-01	2.379501e-01
1	2L_4483293_SNP	4483293	11	G	A	0.389	-6.416137e-01	2.306379e+00	1.000000e-05	1.000000e-05	7.812439e-01	7.933713e-01	8.313628e-01
1	2L_4483311_SNP	4483311	7	G	T	0.304	-2.740877e-01	2.412837e+00	1.000000e-05	1.000000e-05	9.097083e-01	9.572706e-01	9.872913e-01
1	2L_4483320_SNP	4483320	10	G	A	0.386	-5.416965e-01	2.301605e+00	1.000000e-05	1.000000e-05	8.142492e-01	8.298343e-01	8.498230e-01
1	2L_4483341_SNP	4483341	9	C	T	0.068	4.565255e+00	4.406200e+00	1.000000e-05	1.000000e-05	3.018020e-01	2.985743e-01	3.536515e-01
1	2L_4483363_SNP	4483363	5	C	T	0.060	-3.245085e+00	4.670463e+00	5.038790e-02	4.293166e-02	4.882350e-01	5.082000e-01	5.461695e-01
1	2L_4483443_SNP	4483443	11	T	C	0.354	1.692017e+00	2.353397e+00	1.000000e-05	1.000000e+05	4.732647e-01	3.293176e-01	3.316070e-01
1	2L_4483452_SNP	4483452	13	C	T	0.500	2.288902e+00	2.257375e+00	1.000000e-05	1.000000e+05	3.122103e-01	2.959455e-01	2.984526e-01
1	2L_4483494_SNP	4483494	3	A	G	0.184	6.078157e+00	2.780129e+00	1.000000e-05	1.000000e-05	3.032428e-02	2.864491e-02	6.373886e-02
1	2L_4483560_SNP	4483560	5	T	A	0.213	3.652056e+00	2.679799e+00	1.000000e-05	1.000000e-05	1.749581e-01	1.712300e-01	2.890187e-01
1	2L_4483564_SNP	4483564	10	G	A	0.503	3.598121e+00	2.225991e+00	1.000000e-05	1.000000e-05	1.080786e-01	1.047671e-01	2.226368e-01
1	2L_4483578_SNP	4483578	9	T	A	0.233	3.085554e+00	2.631647e+00	1.000000e-05	1.000000e-05	2.428385e-01	2.392082e-01	3.364547e-01
1	2L_4483583_SNP	4483583	5	A	T	0.220	4.007343e+00	2.646068e+00	1.000000e-05	1.000000e-05	1.319880e-01	1.284553e-01	2.135187e-01
1	2L_4483592_SNP	4483592	14	A	G	0.411	4.344186e+00	2.283162e+00	1.000000e-05	1.000000e-05	5.896981e-02	5.646867e-02	1.183603e-01
1	2L_4483596_DEL	4483596	14	A	AT	0.057	4.470796e+00	4.899456e+00	1.000000e-05	1.000000e-05	3.629460e-01	3.603992e-01	4.526861e-01
1	2L_4483599_DEL	4483599	6	C	TT	0.215	4.258933e+00	2.672230e+00	1.000000e-05	1.000000e-05	1.130638e-01	1.096985e-01	1.784766e-01
1	2L_4483601_SNP	4483601	11	A	G	0.076	4.609713e+00	4.217125e+00	1.000000e-05	1.000000e-05	2.760819e-01	2.726461e-01	3.407368e-01
1	2L_4483611_SNP	4483611	14	T	A	0.064	5.696179e+00	4.626310e+00	1.000000e-05	1.000000e-05	2.201283e-01	2.164174e-01	2.491023e-01
1	2L_4483614_SNP	4483614	18	G	A	0.387	4.774892e+00	2.336384e+00	1.000000e-05	1.000000e-05	4.270874e-02	4.062879e-02	8.660189e-02
1	2L_4483615_SNP	4483615	6	G	A	0.074	4.760077e+00	4.210211e+00	1.000000e-05	1.000000e-05	2.600030e-01	2.564622e-01	3.175461e-01
1	2L_4483636_SNP	4483636	8	C	T	0.061	6.615813e+00	4.611399e+00	1.000000e-05	1.000000e-05	1.534368e-01	1.497774e-01	1.943242e-01
1	2L_4483665_SNP	4483665	15	A	T	0.364	3.372101e+00	2.354511e+00	1.000000e-05	1.000000e-05	1.541435e-01	1.504809e-01	3.094510e-01
1	2L_4483669_SNP	4483669	8	T	A	0.061	5.867346e+00	4.618063e+00	1.000000e-05	1.000000e-05	2.058403e-01	2.021023e-01	2.083796e-01
1	2L_4483708_SNP	4483708	13	G	A	0.345	2.024675e+00	2.376467e+00	1.000000e-05	1.000000e-05	3.955717e-01	3.934907e-01	4.107456e-01
1	2L_4483789_SNP	4483789	3	G	A	0.072	-9.253872e-01	4.241540e+00	1.000000e-05	1.000000e-05	8.275874e-01	8.449546e-01	8.680606e-01
1	2L_4483810_SNP	4483810	8	T	G	0.068	4.216313e+00	4.407840e+00	1.000000e-05	1.000000e-05	3.403141e-01	3.374856e-01	3.945921e-01
1	2L_4483950_SNP	4483950	7	A	G	0.284	-4.077919e-01	2.461947e+00	1.000000e-05	1.000000e-05	8.686619e-01	8.941977e-01	9.713995e-01
1	2L_4483987_SNP	4483987	8	T	C	0.075	1.972660e+00	4.279802e+00	1.000000e-05	1.000000e+05	6.455126e-01	4.225942e-01	4.243256e-01
1	2L_4483999_SNP	4483999	15	A	G	0.279	-1.257514e+00	2.543382e+00	1.000000e-05	1.000000e+05	6.217192e-01	5.998768e-01	6.008024e-01
1	2L_4484027_SNP	4484027	14	T	A	0.078	2.976996e+00	4.238925e+00	1.000000e-05	1.000000e-05	4.835664e-01	4.830997e-01	5.260808e-01
1	2L_4484038_SNP	4484038	15	C	T	0.279	-9.735036e-01	2.543909e+00	1.000000e-05	1.000000e+05	7.024915e-01	6.788468e-01	6.795141e-01
1	2L_4484044_SNP	4484044	10	A	G	0.103	9.178134e-01	3.689754e+00	1.000000e-05	1.000000e-05	8.038927e-01	8.182679e-01	8.486999e-01
1	2L_4484143_SNP	4484143	6	T	C	0.208	-3.212717e+00	2.711004e+00	1.000000e-05	1.000000e-05	2.378411e-01	2.341892e-01	3.134472e-01
1	2L_4484173_SNP	4484173	9	G	A	0.418	1.114596e+00	2.263312e+00	1.000000e-05	1.000000e-05	6.231031e-01	6.265114e-01	6.545573e-01
1	2L_4484248_SNP	4484248	6	C	T	0.289	1.538242e+00	2.445380e+00	1.000000e-05	1.000000e+05	5.302670e-01	4.809703e-01	4.823989e-01
1	2L_4484278_SNP	4484278	3	C	T	0.072	-2.186794e+00	4.220730e+00	1.000000e-05	1.000000e-05	6.051363e-01	6.079267e-01	6.767585e-01
1	2L_4484314_SNP	4484314	6	T	C	0.081	-4.885614e+00	4.116054e+00	1.561974e-01	1.000000e+05	2.370930e-01	2.189198e-01	2.219392e-01
1	2L_4484437_SNP	4484437	10	A	G	0.152	-1.464101e+00	3.131976e+00	1.000000e-05	1.000000e+05	6.408340e-01	5.611442e-01	5.622176e-01
1	2L_4484506_SNP	4484506	10	A	G	0.172	-4.513202e+00	2.954069e+00	6.803236e-02	1.000000e+05	1.286426e-01	1.288574e-01	1.323583e-01
1	2L_4484539_SNP	4484539	14	G	A	0.234	-2.991020e+00	2.673996e+00	1.000000e-05	1.000000e+05	2.650933e-01	2.284228e-01	2.313800e-01
1	2L_4484634_SNP	4484634	13	A	G	0.169	-3.141867e+00	3.020806e+00	1.818872e-02	1.000000e+05	2.999563e-01	2.426653e-01	2.455282e-01
1	2L_4484659_INS	4484659	12	TTC	T	0.238	-1.095804e-01	2.651827e+00	1.000000e-05	1.000000e+05	9.670930e-01	9.651752e-01	9.652326e-01
1	2L_4484667_SNP	4484667	14	G	A	0.270	-1.846979e+00	2.557062e+00	1.000000e-05	1.000000e-05	4.712167e-01	4.704906e-01	5.286101e-01
1	2L_4484668_SNP	4484668	12	A	G	0.273	-1.488703e+00	2.531144e+00	1.000000e-05	1.000000e-05	5.573015e-01	5.586397e-01	6.047243e-01
1	2L_4484839_SNP	4484839	14	C	T	0.376	-1.902004e-01	2.348130e+00	1.000000e-05	1.000000e+05	9.355479e-01	9.540805e-01	9.541564e-01
1	2L_4484939_SNP	4484939	14	A	G	0.447	1.382884e+00	2.302015e+00	1.000000e-05	1.000000e-05	5.489162e-01	5.500249e-01	6.168042e-01
1	2L_4484941_SNP	4484941	11	A	G	0.438	1.475094e+00	2.282883e+00	1.000000e-05	1.000000e-05	5.191538e-01	5.195006e-01	5.870179e-01
1	2L_4484967_SNP	4484967	12	G	A	0.503	1.594163e+00	2.273576e+00	1.000000e-05	1.000000e+05	4.842691e-01	4.358676e-01	4.375268e-01
1	2L_4485111_SNP	4485111	4	C	T	0.093	7.150646e+00	3.749963e+00	1.000000e-05	1.000000e-05	5.842567e-02	5.593706e-02	6.511233e-02
1	2L_4485141_SNP	4485141	10	A	C	0.490	1.994404e+00	2.244721e+00	1.000000e-05	1.000000e+05	3.756831e-01	3.287785e-01	3.310714e-01
1	2L_4485162_SNP	4485162	10	T	A	0.400	1.869736e+00	2.299832e+00	1.000000e-05	1.000000e+05	4.174964e-01	3.507467e-01	3.529006e-01
1	2L_4485171_SNP	4485171	11	T	A	0.431	-3.738295e-01	2.296618e+00	1.000000e-05	1.000000e+05	8.709126e-01	5.933360e-01	5.942856e-01
1	2L_4485204_SNP	4485204	13	G	T	0.430	-8.736119e-03	2.311138e+00	1.000000e-05	1.000000e+05	9.969890e-01	6.983709e-01	6.989824e-01
1	2L_4485312_SNP	4485312	9	A	T	0.479	5.554513e-01	2.264739e+00	1.000000e-05	1.000000e+05	8.065855e-01	6.517508e-01	6.525007e-01
1	2L_4485346_SNP	4485346	13	A	C	0.282	7.033936e-01	2.519559e+00	1.000000e-05	1.000000e-05	7.804914e-01	7.925517e-01	8.688540e-01
1	2L_4485408_SNP	4485408	14	G	A	0.255	8.191528e-02	2.611593e+00	1.000000e-05	1.000000e+05	9.750188e-01	8.652940e-01	8.655258e-01
1	2L_4485425_SNP	4485425	3	T	G	0.283	1.574712e+00	2.435150e+00	1.000000e-05	1.000000e+05	5.188279e-01	4.746826e-01	4.761421e-01
1	2L_4485435_SNP	4485435	13	C	G	0.465	-1.244679e-01	2.276060e+00	1.000000e-05	1.000000e+05	9.564607e-01	9.706249e-01	9.706733e-01
1	2L_4485473_SNP	4485473	7	A	G	0.068	4.540811e+00	4.404319e+00	1.000000e-05	1.000000e-05	3.041831e-01	3.009770e-01	3.431811e-01
1	2L_4485477_SNP	4485477	4	T	C	0.099	1.780799e+00	3.728001e+00	1.000000e-05	1.000000e+05	6.335627e-01	5.713966e-01	5.724295e-01
1	2L_4485554_SNP	4485554	4	A	G	0.099	-7.081504e-01	3.689393e+00	1.000000e-05	1.000000e-05	8.480436e-01	8.688199e-01	9.806884e-01
1	2L_4485647_SNP	4485647	3	T	C	0.099	3.646159e+00	3.675756e+00	1.000000e-05	1.000000e+05	3.227994e-01	2.229968e-01	2.259896e-01
1	2L_4485659_SNP	4485659	4	A	G	0.099	3.635981e+00	3.676820e+00	1.000000e-05	1.000000e+05	3.242872e-01	2.175153e-01	2.205438e-01
1	2L_4485683_SNP	4485683	14	C	G	0.489	-6.119146e-01	2.273147e+00	1.000000e-05	1.000000e+05	7.881465e-01	6.060857e-01	6.069890e-01
1	2L_4485749_SNP	4485749	7	G	A	0.318	3.504996e+00	2.392945e+00	1.000000e-05	1.000000e+05	1.450624e-01	1.181987e-01	1.217289e-01
1	2L_4485767_SNP	4485767	16	G	A	0.460	7.292673e-01	2.297588e+00	1.000000e-05	1.000000e-05	7.513714e-01	7.611312e-01	9.087710e-01
1	2L_4485845_SNP	4485845	5	A	G	0.060	-3.054745e+00	4.690806e+00	4.805870e-02	1.000000e+05	5.158881e-01	4.444540e-01	4.460677e-01
1	2L_4485956_SNP	4485956	10	G	A	0.483	-3.548625e-01	2.242638e+00	1.000000e-05	1.000000e-05	8.744822e-01	9.017414e-01	9.187393e-01
1	2L_4485967_SNP	4485967	13	T	G	0.261	-8.374636e-01	2.579265e+00	1.000000e-05	1.000000e+05	7.458616e-01	4.961732e-01	4.975292e-01
1	2L_4485998_SNP	4485998	10	T	A	0.055	2.962764e+00	4.914634e+00	1.000000e-05	1.000000e-05	5.475100e-01	5.485809e-01	7.389056e-01
1	2L_4486004_SNP	4486004	17	T	A	0.246	-5.661039e-01	2.665897e+00	1.000000e-05	1.000000e-05	8.321183e-01	8.501604e-01	8.762487e-01
1	2L_4486010_SNP	4486010	3	T	C	0.092	2.255356e+00	3.790344e+00	1.000000e-05	1.000000e+05	5.527103e-01	3.169570e-01	3.193262e-01
1	2L_4486055_SNP	4486055	11	G	A	0.410	1.097353e+00	2.285084e+00	1.000000e-05	1.000000e-05	6.317581e-01	6.354806e-01	6.838924e-01
1	2L_4486067_SNP	4486067	5	A	T	0.287	-1.024136e+00	2.446811e+00	1.000000e-05	1.000000e+05	6.761289e-01	6.709014e-01	6.715923e-01
1	2L_4486127_SNP	4486127	4	C	T	0.086	-4.544341e+00	3.944618e+00	1.155734e-01	1.000000e+05	2.511150e-01	2.511894e-01	2.539954e-01
1	2L_4486196_SNP	4486196	7	A	G	0.108	4.572036e-01	3.575524e+00	1.000000e-05	1.000000e+05	8.984206e-01	2.809865e-01	2.835930e-01
1	2L_4486358_SNP	4486358	3	A	G	0.092	1.968900e+00	3.785508e+00	1.000000e-05	1.000000e+05	6.037400e-01	4.125266e-01	4.143140e-01
1	2L_4486361_SNP	4486361	10	A	G	0.097	2.336592e+00	3.796809e+00	1.000000e-05	1.000000e-05	5.392047e-01	5.400561e-01	5.795441e-01
1	2L_4486397_SNP	4486397	8	G	A	0.102	2.756955e+00	3.672910e+00	1.000000e-05	1.000000e-05	4.540425e-01	4.529740e-01	5.848148e-01
1	2L_4486433_SNP	4486433	13	G	A	0.486	-1.576335e+00	2.265288e+00	1.000000e-05	1.000000e+05	4.875759e-01	2.789395e-01	2.815597e-01
1	2L_4486442_SNP	4486442	7	T	G	0.196	1.535480e+00	2.808406e+00	1.000000e-05	1.000000e-05	5.853561e-01	5.875145e-01	8.441330e-01
1	2L_4486493_SNP	4486493	7	T	G	0.196	9.406485e-01	2.805166e+00	1.000000e-05	1.000000e+05	7.378406e-01	4.616047e-01	4.631296e-01
1	2L_4486514_SNP	4486514	8	C	T	0.190	2.189180e+00	2.844938e+00	1.000000e-05	1.000000e-05	4.427905e-01	4.415091e-01	6.874134e-01
1	2L_4486526_SNP	4486526	6	T	G	0.134	1.553821e+00	3.260505e+00	1.000000e-05	1.000000e-05	6.343610e-01	6.381802e-01	7.730184e-01
1	2L_4486613_SNP	4486613	9	A	G	0.082	5.984015e+00	4.038511e+00	1.000000e-05	1.000000e-05	1.404802e-01	1.368898e-01	1.605374e-01
1	2L_4486682_SNP	4486682	7	A	G	0.243	2.833717e+00	2.578895e+00	1.000000e-05	1.000000e-05	2.735881e-01	2.701347e-01	4.427298e-01
1	2L_4486715_SNP	4486715	5	G	C	0.487	3.615606e+00	2.190743e+00	1.000000e-05	1.000000e-05	1.009257e-01	9.769938e-02	1.758466e-01
1	2L_4486781_SNP	4486781	2	T	C	0.052	3.850622e-01	4.909305e+00	1.000000e-05	1.000000e+05	9.375851e-01	7.519884e-01	7.524605e-01
1	2L_4486874_SNP	4486874	9	G	C	0.178	1.849928e+00	2.917174e+00	1.000000e-05	1.000000e-05	5.269358e-01	5.274742e-01	6.582025e-01
1	2L_4486919_SNP	4486919	12	G	A	0.385	2.689600e+00	2.316645e+00	1.000000e-05	1.000000e+05	2.474663e-01	1.519558e-01	1.553641e-01
1	2L_4487000_SNP	4487000	4	A	G	0.099	-6.732482e-01	3.673928e+00	1.000000e-05	1.000000e+05	8.548459e-01	8.769098e-01	8.771200e-01
1	2L_4487017_SNP	4487017	8	A	C	0.054	5.401616e+00	4.887801e+00	1.000000e-05	1.000000e-05	2.708529e-01	2.673807e-01	2.857523e-01
1	2L_4487018_SNP	4487018	5	A	C	0.107	3.317884e+00	3.584349e+00	1.000000e-05	1.000000e+05	3.560907e-01	3.117185e-01	3.141218e-01
1	2L_4487021_SNP	4487021	7	G	A	0.162	4.285654e-01	3.009463e+00	1.000000e-05	1.000000e+05	8.869480e-01	8.579384e-01	8.581840e-01
1	2L_4487030_SNP	4487030	11	A	G	0.208	5.964705e-01	2.772119e+00	1.000000e-05	1.000000e+05	8.299250e-01	7.062991e-01	7.068886e-01
1	2L_4487072_SNP	4487072	10	G	T	0.407	1.085295e+00	2.281170e+00	1.000000e-05	1.000000e+05	6.349266e-01	4.989496e-01	5.002926e-01
1	2L_4487129_SNP	4487129	8	A	G	0.170	3.404602e+00	2.953431e+00	1.000000e-05	1.000000e+05	2.508179e-01	1.204450e-01	1.239698e-01
1	2L_4487147_SNP	4487147	13	C	T	0.373	6.902780e-01	2.351671e+00	1.000000e-05	1.000000e+05	7.695200e-01	4.429788e-01	4.446002e-01
1	2L_4487186_SNP	4487186	10	C	T	0.090	1.146604e+00	3.928129e+00	1.000000e-05	1.000000e-05	7.707643e-01	7.819963e-01	8.075230e-01
1	2L_4487187_SNP	4487187	11	T	G	0.458	-7.656542e-01	2.256358e+00	1.000000e-05	1.000000e+05	7.348281e-01	5.151038e-01	5.163728e-01
1	2L_4487201_SNP	4487201	5	T	C	0.073	2.488946e+00	4.222229e+00	1.000000e-05	1.000000e+05	5.564104e-01	4.967838e-01	4.981369e-01
1	2L_4487210_SNP	4487210	6	A	C	0.087	1.606140e+00	3.916529e+00	1.000000e-05	1.000000e+05	6.823153e-01	6.332717e-01	6.340815e-01
1	2L_4487257_SNP	4487257	9	T	C	0.068	4.539608e+00	4.406750e+00	1.000000e-05	1.000000e-05	3.045767e-01	3.013742e-01	3.319373e-01
1	2L_4487258_SNP	4487258	10	T	C	0.069	4.443349e+00	4.408594e+00	1.000000e-05	1.000000e-05	3.151121e-01	3.120108e-01	3.441720e-01
1	2L_4487265_SNP	4487265	5	T	A	0.100	6.708475e-01	3.674034e+00	1.000000e-05	1.000000e+05	8.553618e-01	6.362567e-01	6.370566e-01
1	2L_4487285_SNP	4487285	6	C	T	0.101	7.234809e-01	3.673991e+00	1.000000e-05	1.000000e+05	8.441535e-01	6.756210e-01	6.762978e-01
1	2L_4487292_SNP	4487292	13	A	T	0.092	-5.675754e-01	3.926925e+00	1.000000e-05	1.000000e+05	8.852700e-01	8.309174e-01	8.312157e-01
1	2L_4487294_SNP	4487294	11	C	T	0.097	1.574809e+00	3.793692e+00	1.000000e-05	1.000000e-05	6.786449e-01	6.842938e-01	8.284942e-01
1	2L_4487331_SNP	4487331	27	T	G	0.461	-2.376273e-01	2.393033e+00	1.000000e-05	1.000000e+05	9.210312e-01	7.744139e-01	7.748332e-01
1	2L_4487386_SNP	4487386	5	T	C	0.100	8.555275e-01	3.672972e+00	1.000000e-05	1.000000e+05	8.161329e-01	7.378329e-01	7.383399e-01
1	2L_4487391_SNP	4487391	11	A	G	0.389	1.550144e+00	2.303584e+00	1.000000e-05	1.000000e-05	5.020156e-01	5.019581e-01	8.894790e-01
1	2L_4487398_SNP	4487398	6	T	G	0.101	1.013820e+00	3.673209e+00	1.000000e-05	1.000000e+05	7.829200e-01	6.843523e-01	6.850035e-01
1	2L_4487433_SNP	4487433	6	C	T	0.128	-6.627318e-01	3.315118e+00	1.000000e-05	1.000000e-05	8.418166e-01	8.614486e-01	9.413116e-01
1	2L_4487435_SNP	4487435	7	T	C	0.122	9.305967e-02	3.394050e+00	1.000000e-05	1.000000e+05	9.781619e-01	9.118984e-01	9.120461e-01
1	2L_4487504_SNP	4487504	11	T	C	0.451	-1.678114e-01	2.260663e+00	1.000000e-05	1.000000e+05	9.409241e-01	9.316304e-01	9.317441e-01
1	2L_4487558_SNP	4487558	13	T	G	0.444	-3.956493e-01	2.279365e+00	1.000000e-05	1.000000e+05	8.624275e-01	6.328162e-01	6.336274e-01
1	2L_4487576_SNP	4487576	10	A	G	0.338	1.712290e-01	2.369553e+00	1.000000e-05	1.000000e+05	9.424883e-01	7.242469e-01	7.247886e-01
1	2L_4487582_SNP	4487582	17	C	T	0.442	-4.609096e-03	2.313488e+00	1.000000e-05	1.000000e+05	9.984130e-01	6.255599e-01	6.263955e-01
1	2L_4487594_SNP	4487594	17	G	A	0.449	8.868950e-02	2.309871e+00	1.000000e-05	1.000000e+05	9.694224e-01	7.407638e-01	7.412634e-01
1	2L_4487612_SNP	4487612	10	T	C	0.117	4.238307e-01	3.485311e+00	1.000000e-05	1.000000e+05	9.033726e-01	8.236323e-01	8.239454e-01
1	2L_4487756_SNP	4487756	5	A	T	0.093	3.492652e+00	3.806708e+00	1.000000e-05	1.000000e+05	3.603345e-01	1.891787e-01	1.923849e-01
1	2L_4487779_SNP	4487779	6	C	T	0.087	1.386704e+00	3.918842e+00	1.000000e-05	1.000000e+05	7.239374e-01	4.633858e-01	4.649016e-01
1	2L_4487900_SNP	4487900	3	T	C	0.099	3.867139e-01	3.681509e+00	1.000000e-05	1.000000e+05	9.164808e-01	8.727365e-01	8.729543e-01
1	2L_4487989_SNP	4487989	7	G	C	0.068	4.334715e+00	4.405784e+00	1.000000e-05	1.000000e-05	3.267433e-01	3.237625e-01	3.707868e-01
1	2L_4488134_SNP	4488134	3	C	T	0.164	8.425949e+00	2.876384e+00	1.000000e-05	1.000000e+05	3.920321e-03	2.314702e-03	3.141080e-03
1	2L_4488287_SNP	4488287	2	G	A	0.065	-4.437402e+00	4.466228e+00	1.269917e-01	1.000000e+05	3.220230e-01	3.216782e-01	3.240168e-01
1	2L_4488383_SNP	4488383	5	A	G	0.147	5.125469e+00	3.092273e+00	1.000000e-05	1.000000e-05	9.947920e-02	9.627123e-02	1.497910e-01
1	2L_4488433_SNP	4488433	4	T	C	0.159	4.324078e+00	2.991125e+00	1.000000e-05	1.000000e-05	1.503380e-01	1.466931e-01	2.342541e-01
1	2L_4488512_SNP	4488512	10	A	G	0.200	3.687691e+00	2.791959e+00	1.000000e-05	1.000000e-05	1.885446e-01	1.848000e-01	2.245407e-01
1	2L_4488524_SNP	4488524	7	A	C	0.115	2.157599e+00	3.476520e+00	1.000000e-05	1.000000e+05	5.357789e-01	5.087789e-01	5.100766e-01
1	2L_4488581_SNP	4488581	10	A	C	0.310	2.180011e+00	2.420489e+00	1.000000e-05	1.000000e-05	3.691998e-01	3.667368e-01	4.317202e-01
1	2L_4488587_SNP	4488587	11	A	C	0.319	1.577427e+00	2.411530e+00	1.000000e-05	1.000000e-05	5.140237e-01	5.142469e-01	6.028073e-01
1	2L_4488593_SNP	4488593	5	A	G	0.053	-4.107858e+00	4.998413e+00	1.225687e-01	1.000000e+05	4.124595e-01	3.956320e-01	3.975158e-01
1	2L_4488602_SNP	4488602	9	T	C	0.164	6.099996e+00	2.975014e+00	1.000000e-05	1.000000e-05	4.204233e-02	3.998194e-02	1.056471e-01
1	2L_4488770_SNP	4488770	4	A	G	0.146	7.023754e+00	3.079434e+00	1.000000e-05	1.000000e-05	2.394630e-02	2.250983e-02	3.713648e-02
1	2L_4488779_SNP	4488779	21	C	A	0.433	5.197426e+00	2.325889e+00	1.000000e-05	1.000000e-05	2.690238e-02	2.534967e-02	5.065231e-02
1	2L_4488805_SNP	4488805	3	T	C	0.059	-4.913440e+00	4.690923e+00	1.361195e-01	1.859095e-01	2.965614e-01	3.178150e-01	3.679832e-01
1	2L_4488937_SNP	4488937	2	G	T	0.052	-4.740794e+00	5.054033e+00	1.623457e-01	1.667088e-01	3.497212e-01	3.838153e-01	4.040265e-01
1	2L_4489028_SNP	4489028	12	T	G	0.413	7.711905e-01	2.292169e+00	1.000000e-05	1.000000e-05	7.369988e-01	7.457938e-01	8.120759e-01
1	2L_4489082_SNP	4489082	7	T	C	0.068	1.795200e+00	4.417335e+00	1.000000e-05	1.000000e-05	6.850212e-01	6.909666e-01	8.195256e-01
1	2L_4489097_SNP	4489097	3	A	G	0.112	1.966741e+00	3.470360e+00	1.000000e-05	1.000000e-05	5.717367e-01	5.734865e-01	7.890617e-01
1	2L_4489133_SNP	4489133	6	C	G	0.195	5.483854e+00	2.767555e+00	1.000000e-05	1.000000e-05	4.934126e-02	4.707716e-02	6.175516e-02
1	2L_4489149_SNP	4489149	16	A	G	0.468	1.713582e-01	2.295603e+00	1.000000e-05	1.000000e+05	9.405943e-01	9.362494e-01	9.363553e-01
1	2L_4489157_SNP	4489157	8	T	G	0.224	-3.347178e+00	2.657281e+00	1.000000e-05	1.000000e-05	2.097353e-01	2.060028e-01	3.921711e-01
1	2L_4489170_SNP	4489170	10	A	G	0.103	4.274933e+00	3.665039e+00	1.000000e-05	1.000000e-05	2.452760e-01	2.416570e-01	3.412236e-01
1	2L_4489182_SNP	4489182	2	G	A	0.150	6.069925e+00	3.016297e+00	1.000000e-05	1.000000e-05	4.594648e-02	4.377431e-02	7.259800e-02
1	2L_4489205_SNP	4489205	2	C	A	0.144	5.540422e+00	3.077997e+00	1.000000e-05	1.000000e-05	7.384240e-02	7.103365e-02	1.150507e-01
1	2L_4489268_SNP	4489268	9	C	G	0.390	1.156903e+00	2.290139e+00	1.000000e-05	1.000000e-05	6.141732e-01	6.172688e-01	6.742447e-01
1	2L_4489288_SNP	4489288	9	A	G	0.445	-4.046571e+00	2.231527e+00	1.000000e-05	1.000000e+05	7.174843e-02	5.639192e-02	5.974516e-02
1	2L_4489303_SNP	4489303	8	G	A	0.544	3.748786e+00	2.221329e+00	1.000000e-05	1.000000e-05	9.353280e-02	9.040470e-02	1.024124e-01
1	2L_4489351_SNP	4489351	6	A	T	0.342	1.638289e+00	2.336862e+00	1.000000e-05	1.000000e-05	4.843350e-01	4.838849e-01	5.208952e-01
1	2L_4489393_SNP	4489393	5	T	G	0.360	1.193092e+00	2.303835e+00	1.000000e-05	1.000000e-05	6.053003e-01	6.080962e-01	6.302272e-01
1	2L_4489426_SNP	4489426	9	T	G	0.274	-2.232903e+00	2.499885e+00	1.000000e-05	1.000000e-05	3.731609e-01	3.707524e-01	6.019554e-01
1	2L_4489432_SNP	4489432	4	C	G	0.351	-3.225381e+00	2.292832e+00	1.000000e-05	1.000000e+05	1.615508e-01	1.413357e-01	1.447907e-01
1	2L_4489434_SNP	4489434	5	G	A	0.353	-2.930187e+00	2.299983e+00	1.000000e-05	1.000000e+05	2.046066e-01	1.845421e-01	1.877758e-01
1	2L_4489447_SNP	4489447	5	A	C	0.207	-9.761110e-01	2.720419e+00	1.000000e-05	1.000000e-05	7.202358e-01	7.280151e-01	9.044138e-01
1	2L_4489469_DEL	4489469	12	TTG	T	0.168	4.021499e+00	3.007189e+00	1.000000e-05	1.000000e-05	1.831240e-01	1.793836e-01	2.050360e-01
1	2L_4489500_SNP	4489500	4	C	G	0.232	-2.144039e+00	2.597458e+00	1.000000e-05	1.000000e-05	4.104168e-01	4.085710e-01	7.612126e-01
1	2L_4489503_SNP	4489503	4	T	C	0.232	-1.998939e+00	2.597684e+00	1.000000e-05	1.000000e-05	4.427858e-01	4.415043e-01	7.333214e-01
1	2L_4489608_SNP	4489608	13	G	A	0.423	2.066220e+00	2.286853e+00	1.000000e-05	1.000000e-05	3.676791e-01	3.651955e-01	4.868595e-01
1	2L_4489630_SNP	4489630	5	T	C	0.113	-4.943846e-01	3.480490e+00	1.000000e-05	1.000000e-05	8.872329e-01	9.192166e-01	9.654194e-01
1	2L_4489632_SNP	4489632	6	G	A	0.107	-1.177239e+00	3.579167e+00	1.000000e-05	1.000000e-05	7.426732e-01	7.518378e-01	9.016347e-01
1	2L_4489652_SNP	4489652	2	C	G	0.085	-4.635444e+00	3.925272e+00	9.293604e-02	1.322673e-01	2.394778e-01	2.488185e-01	3.277335e-01
1	2L_4489714_SNP	4489714	4	C	G	0.086	2.415582e+00	3.920342e+00	1.000000e-05	1.000000e+05	5.387066e-01	4.481448e-01	4.497391e-01
1	2L_4489759_SNP	4489759	8	G	A	0.204	-2.822444e-02	2.762828e+00	1.000000e-05	1.000000e+05	9.918625e-01	8.304643e-01	8.307635e-01
1	2L_4489834_SNP	4489834	3	A	G	0.072	-3.638091e+00	4.248873e+00	5.819898e-02	7.440600e-02	3.932082e-01	4.075451e-01	4.110328e-01
1	2L_4489917_SNP	4489917	10	T	C	0.497	2.154348e+00	2.259595e+00	1.000000e-05	1.000000e-05	3.418899e-01	3.390799e-01	4.536428e-01
1	2L_4489921_SNP	4489921	2	A	G	0.131	-6.077937e-01	3.237353e+00	1.000000e-05	1.000000e+05	8.513277e-01	6.195631e-01	6.204191e-01
1	2L_4490007_SNP	4490007	13	T	A	0.479	2.958945e+00	2.299802e+00	1.000000e-05	1.000000e-05	2.001870e-01	1.964435e-01	3.138093e-01
1	2L_4490011_SNP	4490011	14	G	A	0.383	-5.749144e+00	2.395994e+00	1.629915e+00	1.000000e+05	1.762900e-02	6.082191e-03	7.494104e-03
1	2L_4490035_SNP	4490035	14	A	G	0.461	2.071657e+00	2.311665e+00	1.000000e-05	1.000000e-05	3.715762e-01	3.691457e-01	4.319076e-01
1	2L_4490041_SNP	4490041	3	A	G	0.079	-4.706986e+00	4.110159e+00	1.243870e-01	1.660695e-01	2.539231e-01	2.688622e-01	2.766767e-01
1	2L_4490176_SNP	4490176	13	T	C	0.324	-3.726039e+00	2.428387e+00	1.000000e-05	1.000000e-05	1.270180e-01	1.235238e-01	2.948749e-01
1	2L_4490191_SNP	4490191	15	T	C	0.436	1.755839e+00	2.319693e+00	1.000000e-05	1.000000e-05	4.502652e-01	4.491242e-01	5.642971e-01
1	2L_4490225_SNP	4490225	9	A	C	0.219	-1.469077e+00	2.703761e+00	1.000000e-05	1.000000e-05	5.876878e-01	5.899183e-01	6.776837e-01
1	2L_4490253_SNP	4490253	13	T	C	0.472	2.012515e+00	2.278973e+00	1.000000e-05	1.000000e-05	3.785877e-01	3.762554e-01	5.587046e-01
1	2L_4490330_SNP	4490330	10	A	G	0.476	2.046708e+00	2.254751e+00	1.000000e-05	1.000000e-05	3.654572e-01	3.629437e-01	5.011357e-01
1	2L_4490357_SNP	4490357	3	C	G	0.086	-3.554570e+00	3.927523e+00	3.927550e-02	4.962073e-02	3.668758e-01	3.744944e-01	4.223936e-01
1	2L_4490358_SNP	4490358	9	G	T	0.219	-1.817414e-01	2.701672e+00	1.000000e-05	1.000000e+05	9.464552e-01	8.428611e-01	8.431358e-01
1	2L_4490476_SNP	4490476	10	A	T	0.303	3.546538e+00	2.425046e+00	1.000000e-05	1.000000e-05	1.456791e-01	1.420584e-01	2.277488e-01
1	2L_4490527_SNP	4490527	6	A	G	0.201	-9.295738e-01	2.755902e+00	1.000000e-05	1.000000e+05	7.363539e-01	7.008021e-01	7.014067e-01
1	2L_4490585_SNP	4490585	8	C	T	0.456	2.024575e+00	2.258754e+00	1.000000e-05	1.000000e-05	3.714973e-01	3.690657e-01	5.015456e-01
1	2L_4490671_SNP	4490671	11	T	C	0.410	1.338673e+00	2.289462e+00	1.000000e-05	1.000000e-05	5.596092e-01	5.610117e-01	6.034059e-01
1	2L_4490719_SNP	4490719	8	T	C	0.170	3.007907e+00	2.952610e+00	1.000000e-05	1.000000e-05	3.099508e-01	3.067989e-01	3.928446e-01
1	2L_4490829_SNP	4490829	7	T	G	0.419	1.863384e+00	2.257583e+00	1.000000e-05	1.000000e-05	4.104442e-01	4.085989e-01	4.860550e-01
1	2L_4490830_SNP	4490830	5	A	T	0.140	-5.384509e-01	3.200488e+00	1.000000e-05	1.000000e+05	8.666179e-01	5.649724e-01	5.660306e-01
1	2L_4490832_SNP	4490832	6	T	G	0.423	1.510228e+00	2.246075e+00	1.000000e-05	1.000000e-05	5.023591e-01	5.023095e-01	5.839425e-01
1	2L_4490890_SNP	4490890	4	A	G	0.179	2.249899e+00	2.861313e+00	1.000000e-05	1.000000e-05	4.329059e-01	4.314446e-01	5.328160e-01
1	2L_4490893_SNP	4490893	6	A	G	0.181	2.528429e+00	2.863668e+00	1.000000e-05	1.000000e-05	3.786665e-01	3.763353e-01	4.741585e-01
1	2L_4490926_SNP	4490926	9	C	G	0.418	-8.586758e-01	2.265764e+00	1.000000e-05	1.000000e-05	7.052327e-01	7.121864e-01	8.062047e-01
1	2L_4491028_SNP	4491028	7	C	T	0.277	-7.261626e-02	2.491189e+00	1.000000e-05	1.000000e+05	9.767838e-01	7.339369e-01	7.344537e-01
1	2L_4491085_SNP	4491085	12	G	A	0.154	-3.613358e-01	3.156431e+00	1.000000e-05	1.000000e-05	9.090115e-01	9.557745e-01	9.839450e-01
1	2L_4491127_SNP	4491127	10	T	C	0.297	-1.636360e+00	2.456336e+00	1.000000e-05	1.000000e-05	5.063065e-01	5.063479e-01	6.624615e-01
1	2L_4491220_SNP	4491220	6	G	C	0.060	4.240058e+00	4.643741e+00	1.000000e-05	1.000000e-05	3.626520e-01	3.601012e-01	3.780302e-01
1	2L_4491229_SNP	4491229	2	A	T	0.105	2.099948e+00	3.577031e+00	1.000000e-05	1.000000e-05	5.580314e-01	5.593899e-01	6.293294e-01
1	2L_4491274_SNP	4491274	9	C	T	0.075	1.206917e+00	4.230862e+00	1.000000e-05	1.000000e-05	7.758295e-01	7.874844e-01	9.688551e-01
1	2L_4491282_SNP	4491282	11	T	C	0.306	-1.178321e+00	2.439826e+00	1.000000e-05	1.000000e-05	6.298240e-01	6.334753e-01	9.142311e-01
1	2L_4491346_SNP	4491346	9	T	C	0.438	3.215352e+00	2.266493e+00	1.000000e-05	1.000000e-05	1.580493e-01	1.543705e-01	1.931475e-01
1	2L_4491478_SNP	4491478	1	G	A	0.078	1.880583e+00	4.123630e+00	1.000000e-05	1.000000e-05	6.490046e-01	6.533886e-01	7.962743e-01
1	2L_4491491_SNP	4491491	11	G	A	0.417	-1.925497e+00	2.282780e+00	1.000000e-05	1.000000e+05	4.002809e-01	2.929660e-01	2.954928e-01
1	2L_4491513_SNP	4491513	24	C	T	0.244	2.274345e+00	2.737980e+00	1.000000e-05	1.000000e+05	4.074656e-01	2.600820e-01	2.628284e-01
1	2L_4491514_SNP	4491514	10	T	C	0.228	3.195886e+00	2.660301e+00	1.000000e-05	1.000000e+05	2.314938e-01	1.403520e-01	1.438111e-01
1	2L_4491543_SNP	4491543	9	C	G	0.068	4.566269e+00	4.405973e+00	1.000000e-05	1.000000e-05	3.016701e-01	2.984411e-01	3.431354e-01
1	2L_4491592_SNP	4491592	12	A	C	0.385	1.623588e+00	2.344172e+00	1.000000e-05	1.000000e+05	4.896135e-01	4.720319e-01	4.735045e-01
1	2L_4491596_SNP	4491596	3	A	G	0.092	2.397102e-01	3.854557e+00	1.000000e-05	1.000000e+05	9.504942e-01	8.810466e-01	8.812493e-01
1	2L_4491619_SNP	4491619	10	A	C	0.062	2.809387e+00	4.639114e+00	1.000000e-05	1.000000e-05	5.456921e-01	5.467144e-01	6.343611e-01
1	2L_4491655_SNP	4491655	12	T	A	0.252	2.538137e+00	2.592632e+00	1.000000e-05	1.000000e+05	3.291449e-01	2.095581e-01	2.126378e-01
1	2L_4491677_SNP	4491677	11	A	G	0.243	2.041059e+00	2.616506e+00	1.000000e-05	1.000000e+05	4.365624e-01	2.972745e-01	2.997727e-01
1	2L_4491720_SNP	4491720	4	A	G	0.079	2.035405e+00	4.112567e+00	1.000000e-05	1.000000e-05	6.213690e-01	6.247157e-01	8.960225e-01
1	2L_4491784_SNP	4491784	2	T	C	0.085	-3.483781e+00	3.925415e+00	3.564430e-02	4.473107e-02	3.762153e-01	3.833817e-01	4.318458e-01
1	2L_4491792_SNP	4491792	6	T	G	0.067	4.326679e+00	4.404615e+00	1.000000e-05	1.000000e-05	3.275102e-01	3.245376e-01	3.758906e-01
1	2L_4491892_SNP	4491892	3	T	G	0.079	-3.622797e+00	4.088634e+00	5.358150e-02	6.168111e-02	3.769819e-01	3.889586e-01	4.141153e-01
1	2L_4491931_SNP	4491931	9	T	A	0.267	4.422842e+00	2.522674e+00	1.000000e-05	1.000000e+05	8.157754e-02	7.378260e-02	7.727469e-02
1	2L_4491958_SNP	4491958	13	T	A	0.324	2.425978e+00	2.428036e+00	1.000000e-05	1.000000e+05	3.193087e-01	2.649070e-01	2.676211e-01
1	2L_4491983_SNP	4491983	9	G	A	0.212	3.916299e+00	2.712663e+00	1.000000e-05	1.000000e+05	1.508784e-01	9.794356e-02	1.014958e-01
1	2L_4492026_SNP	4492026	2	A	T	0.085	-3.483781e+00	3.925415e+00	3.564430e-02	4.473107e-02	3.762153e-01	3.833817e-01	4.318458e-01
1	2L_4492036_SNP	4492036	9	G	T	0.329	3.081449e-01	2.379667e+00	1.000000e-05	1.000000e+05	8.971405e-01	7.523812e-01	7.528523e-01
1	2L_4492069_SNP	4492069	18	C	T	0.285	2.590961e-01	2.555983e+00	1.000000e-05	1.000000e+05	9.193916e-01	6.843096e-01	6.849610e-01
1	2L_4492071_SNP	4492071	2	T	C	0.085	-3.483781e+00	3.925415e+00	3.564430e-02	4.473107e-02	3.762153e-01	3.833817e-01	4.318458e-01
1	2L_4492129_SNP	4492129	22	T	C	0.263	2.851905e+00	2.696777e+00	1.000000e-05	1.000000e+05	2.919505e-01	2.430922e-01	2.459522e-01
1	2L_4492192_SNP	4492192	9	C	T	0.185	3.731159e+00	2.861373e+00	1.000000e-05	1.000000e+05	1.942133e-01	1.739367e-01	1.772314e-01
1	2L_4492215_SNP	4492215	11	A	G	0.326	1.875362e+00	2.444498e+00	1.000000e-05	1.000000e+05	4.441664e-01	4.147920e-01	4.165667e-01
1	2L_4492263_SNP	4492263	9	T	G	0.199	3.147751e+00	2.791733e+00	1.000000e-05	1.000000e+05	2.612969e-01	2.291242e-01	2.320768e-01
1	2L_4492290_SNP	4492290	4	T	G	0.053	7.263899e+00	4.867755e+00	1.000000e-05	1.000000e-05	1.377067e-01	1.341341e-01	2.438494e-01
1	2L_4492294_SNP	4492294	3	G	A	0.053	7.161041e+00	4.867853e+00	1.000000e-05	1.000000e-05	1.433345e-01	1.397270e-01	2.536043e-01
1	2L_4492312_SNP	4492312	13	A	G	0.183	4.320587e+00	2.913531e+00	1.000000e-05	1.000000e+05	1.401612e-01	1.158207e-01	1.193559e-01
1	2L_4492351_SNP	4492351	5	T	C	0.080	1.053836e+01	4.100676e+00	1.000000e-05	1.000000e-05	1.113392e-02	1.029987e-02	3.656171e-02
1	2L_4492378_SNP	4492378	12	G	A	0.385	6.036243e-01	2.393847e+00	1.000000e-05	1.000000e+05	8.012607e-01	7.200509e-01	7.206035e-01
1	2L_4492480_SNP	4492480	13	C	A	0.296	3.410672e-01	2.486894e+00	1.000000e-05	1.000000e+05	8.910970e-01	6.972681e-01	6.978826e-01
1	2L_4492584_SNP	4492584	6	C	T	0.128	2.511379e+00	3.339558e+00	1.000000e-05	1.000000e-05	4.532084e-01	4.521239e-01	5.890602e-01
1	2L_4492614_SNP	4492614	12	G	A	0.329	1.794546e+00	2.403177e+00	1.000000e-05	1.000000e+05	4.563747e-01	4.450514e-01	4.466619e-01
1	2L_4492618_SNP	4492618	4	G	T	0.053	6.373729e+00	4.885831e+00	1.000000e-05	1.000000e-05	1.940236e-01	1.902778e-01	2.920709e-01
1	2L_4492683_SNP	4492683	2	T	C	0.085	-3.483781e+00	3.925415e+00	3.564430e-02	4.473107e-02	3.762153e-01	3.833817e-01	4.318458e-01
1	2L_4492688_SNP	4492688	5	G	A	0.120	3.520506e+00	3.378779e+00	1.000000e-05	1.000000e+05	2.990911e-01	1.905611e-01	1.937590e-01
1	2L_4492701_SNP	4492701	13	C	T	0.380	2.173496e-01	2.346378e+00	1.000000e-05	1.000000e+05	9.263179e-01	9.338000e-01	9.339101e-01
1	2L_4492702_SNP	4492702	13	G	T	0.387	5.911322e-01	2.335603e+00	1.000000e-05	1.000000e+05	8.005358e-01	7.965418e-01	7.969118e-01
1	2L_4492731_SNP	4492731	5	T	G	0.113	3.648616e+00	3.465227e+00	1.000000e-05	1.000000e-05	2.940474e-01	2.907518e-01	3.564347e-01
1	2L_4492761_SNP	4492761	1	G	C	0.052	4.201078e-01	4.907521e+00	1.000000e-05	1.000000e+05	9.318932e-01	9.295267e-01	9.296440e-01
1	2L_4492787_SNP	4492787	3	C	T	0.079	-4.506744e+00	4.105225e+00	1.098631e-01	1.435601e-01	2.740249e-01	2.888337e-01	3.035141e-01
1	2L_4492810_SNP	4492810	9	T	A	0.130	-2.394566e+00	3.337530e+00	1.000000e-05	1.000000e+05	4.741874e-01	2.509137e-01	2.537215e-01
1	2L_4492864_SNP	4492864	17	A	G	0.428	3.444076e-01	2.332344e+00	1.000000e-05	1.000000e+05	8.828022e-01	7.758741e-01	7.762901e-01
1	2L_4492953_SNP	4492953	12	C	G	0.350	1.231992e+00	2.365770e+00	1.000000e-05	1.000000e+05	6.032936e-01	3.218962e-01	3.242334e-01
1	2L_4492990_SNP	4492990	2	A	G	0.085	-3.483781e+00	3.925415e+00	3.564430e-02	4.473107e-02	3.762153e-01	3.833817e-01	4.318458e-01
1	2L_4493015_SNP	4493015	10	T	G	0.269	-3.207572e+00	2.530376e+00	1.000000e-05	1.000000e+05	2.068698e-01	1.645707e-01	1.679162e-01
1	2L_4493017_SNP	4493017	3	G	T	0.118	-3.978560e+00	3.391726e+00	2.371084e-02	4.517088e-02	2.426231e-01	2.423779e-01	3.322496e-01
1	2L_4493074_SNP	4493074	8	A	C	0.109	8.176226e-01	3.573444e+00	1.000000e-05	1.000000e-05	8.193279e-01	8.355587e-01	9.494280e-01
1	2L_4493076_SNP	4493076	7	C	T	0.108	7.049192e-01	3.572132e+00	1.000000e-05	1.000000e-05	8.438263e-01	8.638160e-01	9.225151e-01
1	2L_4493084_SNP	4493084	7	T	A	0.074	-1.427308e+00	4.232225e+00	1.000000e-05	1.000000e+05	7.363955e-01	5.102023e-01	5.114934e-01
1	2L_4493167_SNP	4493167	4	A	T	0.113	-4.283893e+00	3.479103e+00	5.162558e-02	7.851634e-02	2.201045e-01	2.230122e-01	2.740949e-01
1	2L_4493243_SNP	4493243	4	T	G	0.159	3.714833e+00	2.988744e+00	1.000000e-05	1.000000e+05	2.158034e-01	1.870807e-01	1.902994e-01
1	2L_4493297_SNP	4493297	5	A	G	0.240	1.343900e+00	2.578281e+00	1.000000e-05	1.000000e+05	6.029589e-01	4.154774e-01	4.172483e-01
1	2L_4493311_SNP	4493311	3	G	A	0.164	3.712917e+00	2.937272e+00	1.000000e-05	1.000000e+05	2.081400e-01	1.770503e-01	1.803274e-01
1	2L_4493317_SNP	4493317	10	T	A	0.076	2.694916e+00	4.227098e+00	1.000000e-05	1.000000e+05	5.247367e-01	4.840171e-01	4.854310e-01
1	2L_4493338_SNP	4493338	12	T	C	0.448	5.759985e-01	2.271564e+00	1.000000e-05	1.000000e+05	8.001711e-01	4.691069e-01	4.705940e-01
1	2L_4493341_SNP	4493341	12	A	T	0.441	3.626099e-02	2.281282e+00	1.000000e-05	1.000000e+05	9.873390e-01	5.037627e-01	5.050833e-01
1	2L_4493347_SNP	4493347	9	T	C	0.089	1.618950e+00	3.923128e+00	1.000000e-05	1.000000e-05	6.804312e-01	6.861622e-01	9.249643e-01
1	2L_4493350_SNP	4493350	7	T	G	0.311	6.459132e-01	2.399635e+00	1.000000e-05	1.000000e-05	7.881628e-01	8.009271e-01	8.904329e-01
1	2L_4493393_SNP	4493393	9	A	G	0.185	1.424435e+00	2.874590e+00	1.000000e-05	1.000000e+05	6.209443e-01	5.393503e-01	5.405136e-01
1	2L_4493428_SNP	4493428	9	A	T	0.192	-3.164026e-02	2.836861e+00	1.000000e-05	1.000000e+05	9.911158e-01	9.591497e-01	9.592171e-01
1	2L_4493442_SNP	4493442	6	A	G	0.349	9.706766e-02	2.335377e+00	1.000000e-05	1.000000e+05	9.669008e-01	7.503241e-01	7.508002e-01
1	2L_4493466_SNP	4493466	7	T	A	0.250	6.442488e-01	2.561168e+00	1.000000e-05	1.000000e+05	8.017326e-01	5.224094e-01	5.236459e-01
1	2L_4493469_SNP	4493469	9	A	C	0.089	6.008838e-01	3.921802e+00	1.000000e-05	1.000000e+05	8.784310e-01	9.013552e-01	9.015214e-01
1	2L_4493488_SNP	4493488	18	A	G	0.401	-2.792378e-01	2.379435e+00	1.000000e-05	1.000000e+05	9.067339e-01	8.750921e-01	8.753057e-01
1	2L_4493495_SNP	4493495	6	A	G	0.315	1.090424e+00	2.393831e+00	1.000000e-05	1.000000e-05	6.493895e-01	6.537889e-01	9.498457e-01
1	2L_4493544_SNP	4493544	14	C	A	0.454	-4.907929e-01	2.296744e+00	1.000000e-05	1.000000e-05	8.310746e-01	8.489578e-01	9.839937e-01
1	2L_4493604_SNP	4493604	9	A	G	0.315	2.724213e+00	2.399670e+00	1.000000e-05	1.000000e-05	2.580597e-01	2.545076e-01	5.298449e-01
1	2L_4493617_SNP	4493617	12	C	G	0.308	7.193115e-01	2.444436e+00	1.000000e-05	1.000000e+05	7.689571e-01	4.782601e-01	4.797019e-01
1	2L_4493650_SNP	4493650	16	A	C	0.266	-2.423020e+00	2.599038e+00	1.000000e-05	1.000000e+05	3.526725e-01	2.042925e-01	2.074056e-01
1	2L_4493659_SNP	4493659	6	T	C	0.141	2.385281e+00	3.225239e+00	1.000000e-05	1.000000e+05	4.607032e-01	3.124456e-01	3.148441e-01
1	2L_4493664_SNP	4493664	2	T	C	0.078	-4.169734e+00	4.090121e+00	8.846422e-02	1.117697e-01	3.096023e-01	3.240155e-01	3.413763e-01
1	2L_4493686_SNP	4493686	3	T	G	0.072	-5.209163e+00	4.277982e+00	1.816659e-01	1.000000e+05	2.252369e-01	1.531955e-01	1.565980e-01
1	2L_4493718_SNP	4493718	13	T	C	0.106	-6.804500e-01	3.692267e+00	1.000000e-05	1.000000e-05	8.540312e-01	8.760176e-01	9.304338e-01
1	2L_4493741_SNP	4493741	9	A	G	0.240	3.509252e-01	2.619872e+00	1.000000e-05	1.000000e+05	8.936213e-01	6.905468e-01	6.911803e-01
1	2L_4493750_SNP	4493750	9	T	A	0.315	1.440904e+00	2.401589e+00	1.000000e-05	1.000000e-05	5.494132e-01	5.505354e-01	5.561999e-01
1	2L_4493752_SNP	4493752	2	A	G	0.078	-4.169734e+00	4.090121e+00	8.846422e-02	1.117697e-01	3.096023e-01	3.240155e-01	3.413763e-01
1	2L_4493759_SNP	4493759	15	A	G	0.457	2.861898e+00	2.281322e+00	1.000000e-05	1.000000e-05	2.115891e-01	2.078597e-01	3.377797e-01
1	2L_4493767_SNP	4493767	2	G	A	0.078	-4.169734e+00	4.090121e+00	8.846422e-02	1.117697e-01	3.096023e-01	3.240155e-01	3.413763e-01
1	2L_4493770_SNP	4493770	11	G	T	0.458	2.267971e+00	2.251066e+00	1.000000e-05	1.000000e-05	3.152909e-01	3.121913e-01	4.256267e-01
1	2L_4493783_SNP	4493783	11	A	G	0.451	2.339842e+00	2.253279e+00	1.000000e-05	1.000000e-05	3.007252e-01	2.974878e-01	4.130508e-01
1	2L_4493803_SNP	4493803	3	C	T	0.079	-4.071795e+00	4.089686e+00	8.284676e-02	1.039185e-01	3.210145e-01	3.353209e-01	3.486597e-01
1	2L_4493843_SNP	4493843	5	A	G	0.053	6.254119e+00	4.895701e+00	1.000000e-05	1.000000e-05	2.033835e-01	1.996428e-01	2.869456e-01
1	2L_4493887_SNP	4493887	9	C	A	0.411	-1.399433e+00	2.267534e+00	1.000000e-05	1.000000e-05	5.380521e-01	5.388735e-01	5.549287e-01
1	2L_4493905_SNP	4493905	12	T	A	0.343	-1.550863e+00	2.374508e+00	1.000000e-05	1.000000e-05	5.146589e-01	5.148973e-01	9.796772e-01
1	2L_4493968_SNP	4493968	10	A	G	0.262	-2.524360e+00	2.540086e+00	1.000000e-05	1.000000e-05	3.218954e-01	3.188632e-01	4.249397e-01
1	2L_4494013_SNP	4494013	10	A	T	0.131	-1.267752e+00	3.327463e+00	1.000000e-05	1.000000e-05	7.037378e-01	7.106131e-01	7.536295e-01
1	2L_4494137_SNP	4494137	11	T	C	0.465	-1.472956e+00	2.265636e+00	1.000000e-05	1.000000e+05	5.165903e-01	5.005078e-01	5.018435e-01
1	2L_4494139_SNP	4494139	13	G	T	0.465	-1.210437e+00	2.283236e+00	1.000000e-05	1.000000e-05	5.967877e-01	5.993055e-01	6.933912e-01
1	2L_4494146_SNP	4494146	10	G	A	0.469	-1.427993e+00	2.257581e+00	1.000000e-05	1.000000e-05	5.279895e-01	5.285543e-01	6.011242e-01
1	2L_4494178_SNP	4494178	9	G	T	0.240	-3.886085e-01	2.615924e+00	1.000000e-05	1.000000e+05	8.821017e-01	8.803479e-01	8.805518e-01
1	2L_4494235_SNP	4494235	3	C	T	0.118	1.967046e+00	3.383817e+00	1.000000e-05	1.000000e+05	5.618927e-01	5.163930e-01	5.176562e-01
1	2L_4494335_SNP	4494335	12	G	A	0.336	-2.033821e+00	2.410801e+00	1.000000e-05	1.000000e+05	4.002026e-01	3.253889e-01	3.277035e-01
1	2L_4494346_SNP	4494346	7	A	G	0.291	-9.366991e-01	2.449435e+00	1.000000e-05	1.000000e+05	7.026882e-01	5.580578e-01	5.591437e-01
1	2L_4494391_SNP	4494391	12	G	A	0.287	-6.922066e-01	2.521187e+00	1.000000e-05	1.000000e+05	7.840303e-01	6.452385e-01	6.460092e-01
1	2L_4494481_SNP	4494481	13	A	G	0.268	1.755576e+00	2.612079e+00	1.000000e-05	1.000000e-05	5.025410e-01	5.024955e-01	5.415320e-01
1	2L_4494571_SNP	4494571	10	G	A	0.366	-1.261507e+00	2.391358e+00	1.000000e-05	1.000000e+05	5.985965e-01	4.960841e-01	4.974406e-01
1	2L_4494598_SNP	4494598	13	G	A	0.183	2.395053e+00	2.970100e+00	1.000000e-05	1.000000e-05	4.212792e-01	4.196149e-01	5.763689e-01
1	2L_4494652_SNP	4494652	6	T	C	0.054	7.109293e+00	4.870982e+00	1.000000e-05	1.000000e-05	1.464858e-01	1.428607e-01	2.592477e-01
1	2L_4494691_SNP	4494691	6	C	T	0.094	-8.845440e-01	3.788670e+00	1.000000e-05	1.000000e-05	8.157100e-01	8.314770e-01	9.117325e-01
1	2L_4494709_SNP	4494709	8	C	T	0.320	-8.365806e-01	2.395091e+00	1.000000e-05	1.000000e+05	7.273553e-01	6.669694e-01	6.676721e-01
1	2L_4494730_SNP	4494730	6	T	G	0.054	1.395418e+00	4.906983e+00	1.000000e-05	1.000000e+05	7.765109e-01	1.599160e-01	1.632855e-01
1	2L_4494823_SNP	4494823	12	T	G	0.322	2.796046e+00	2.423859e+00	1.000000e-05	1.000000e-05	2.504946e-01	2.469013e-01	4.455043e-01
1	2L_4494861_SNP	4494861	13	T	C	0.521	-2.826248e+00	2.280070e+00	1.000000e-05	1.000000e-05	2.170544e-01	2.133361e-01	4.055278e-01
1	2L_4494869_SNP	4494869	14	A	G	0.411	3.621796e+00	2.306461e+00	1.000000e-05	1.000000e-05	1.184287e-01	1.150102e-01	4.051708e-01
1	2L_4494883_SNP	4494883	12	T	C	0.497	-2.455963e+00	2.277718e+00	1.000000e-05	1.000000e-05	2.826279e-01	2.792403e-01	5.125393e-01
1	2L_4494916_SNP	4494916	9	C	T	0.295	4.322455e+00	2.438193e+00	1.000000e-05	1.000000e-05	7.826302e-02	7.537460e-02	1.526429e-01
1	2L_4494919_SNP	4494919	4	G	A	0.119	-4.683254e-01	3.394193e+00	1.000000e-05	1.000000e-05	8.904401e-01	9.238971e-01	9.549484e-01
1	2L_4495075_SNP	4495075	24	G	A	0.214	-8.129988e-01	2.880092e+00	1.000000e-05	1.000000e+05	7.781111e-01	6.494909e-01	6.502479e-01
1	2L_4495111_SNP	4495111	15	A	C	0.107	1.546268e+00	3.694438e+00	1.000000e-05	1.000000e+05	6.761435e-01	3.024236e-01	3.048878e-01
1	2L_4495197_SNP	4495197	18	T	C	0.365	-6.396738e-01	2.424440e+00	1.000000e-05	1.000000e+05	7.922575e-01	5.864775e-01	5.874526e-01
1	2L_4495228_SNP	4495228	12	G	A	0.224	9.705271e-01	2.724942e+00	1.000000e-05	1.000000e-05	7.222114e-01	7.301048e-01	8.086870e-01
1	2L_4495235_SNP	4495235	15	A	G	0.471	-4.677194e-01	2.316298e+00	1.000000e-05	1.000000e+05	8.402450e-01	7.718923e-01	7.723174e-01
1	2L_4495239_SNP	4495239	17	G	A	0.478	-1.398948e+00	2.329380e+00	1.000000e-05	1.000000e+05	5.490230e-01	5.211047e-01	5.223470e-01
1	2L_4495340_SNP	4495340	16	C	T	0.194	-4.566881e-01	2.913969e+00	1.000000e-05	1.000000e+05	8.756706e-01	8.597685e-01	8.600106e-01
1	2L_4495408_SNP	4495408	11	C	G	0.194	-4.509574e-01	2.858690e+00	1.000000e-05	1.000000e+05	8.748634e-01	7.439898e-01	7.444815e-01
1	2L_4495418_SNP	4495418	16	C	A	0.475	-4.827956e-01	2.325697e+00	1.000000e-05	1.000000e+05	8.358256e-01	7.577429e-01	7.582011e-01
1	2L_4495426_SNP	4495426	13	A	G	0.183	-9.404969e-01	2.950646e+00	1.000000e-05	1.000000e+05	7.503592e-01	5.865852e-01	5.875599e-01
1	2L_4495579_SNP	4495579	17	G	A	0.471	-6.394520e-01	2.323782e+00	1.000000e-05	1.000000e+05	7.835537e-01	7.435908e-01	7.440835e-01
1	2L_4495585_SNP	4495585	7	C	G	0.101	-3.200848e+00	3.692039e+00	4.935380e-02	1.000000e+05	3.873308e-01	3.084397e-01	3.108645e-01
1	2L_4495651_SNP	4495651	4	G	A	0.093	-7.507144e-01	3.786291e+00	1.000000e-05	1.000000e-05	8.430974e-01	8.629562e-01	9.380546e-01
1	2L_4495654_SNP	4495654	7	T	G	0.088	-1.186343e-01	3.919212e+00	1.000000e-05	1.000000e+05	9.758915e-01	9.114475e-01	9.115959e-01
1	2L_4495659_SNP	4495659	12	G	T	0.231	-1.691557e+00	2.686322e+00	1.000000e-05	1.000000e-05	5.298411e-01	5.304524e-01	5.780965e-01
1	2L_4495663_SNP	4495663	8	A	G	0.082	1.816239e+00	4.092247e+00	1.000000e-05	1.000000e+05	6.578007e-01	5.381684e-01	5.393367e-01
1	2L_4495675_SNP	4495675	5	G	T	0.140	-1.209256e+00	3.182187e+00	1.000000e-05	1.000000e+05	7.044701e-01	6.416303e-01	6.424126e-01
1	2L_4495747_SNP	4495747	10	C	T	0.159	-7.624866e-01	3.088270e+00	1.000000e-05	1.000000e+05	8.053206e-01	6.385402e-01	6.393325e-01
1	2L_4495786_SNP	4495786	9	C	G	0.274	-6.907231e-01	2.509946e+00	1.000000e-05	1.000000e+05	7.835406e-01	5.756128e-01	5.766293e-01
1	2L_4495808_SNP	4495808	14	C	T	0.447	1.709578e+00	2.294418e+00	1.000000e-05	1.000000e+05	4.573600e-01	4.214044e-01	4.231423e-01
1	2L_4495827_SNP	4495827	16	C	T	0.237	2.791147e+00	2.681709e+00	1.000000e-05	1.000000e+05	2.996169e-01	2.829050e-01	2.854987e-01
1	2L_4495837_SNP	4495837	9	C	T	0.164	8.860743e-01	3.035247e+00	1.000000e-05	1.000000e-05	7.707395e-01	7.819695e-01	9.415113e-01
1	2L_4495845_SNP	4495845	8	A	G	0.156	3.332663e+00	3.051840e+00	1.000000e-05	1.000000e+05	2.765532e-01	2.704717e-01	2.731484e-01
1	2L_4495854_SNP	4495854	4	A	G	0.119	2.882890e+00	3.381371e+00	1.000000e-05	1.000000e-05	3.952335e-01	3.931473e-01	5.240514e-01
1	2L_4495861_SNP	4495861	8	A	G	0.177	4.327215e+00	2.898776e+00	1.000000e-05	1.000000e+05	1.375693e-01	1.274311e-01	1.309364e-01
1	2L_4495897_SNP	4495897	9	T	C	0.192	2.177957e+00	2.839606e+00	1.000000e-05	1.000000e-05	4.442755e-01	4.430217e-01	4.735846e-01
1	2L_4495915_SNP	4495915	11	C	T	0.424	1.232796e+00	2.301736e+00	1.000000e-05	1.000000e+05	5.930221e-01	5.763481e-01	5.773618e-01
1	2L_4495924_SNP	4495924	9	C	T	0.068	4.325761e+00	4.407630e+00	1.000000e-05	1.000000e-05	3.279425e-01	3.249746e-01	3.871827e-01
1	2L_4495933_SNP	4495933	10	A	G	0.193	2.477927e+00	2.835511e+00	1.000000e-05	1.000000e-05	3.835565e-01	3.812957e-01	4.389611e-01
1	2L_4495948_SNP	4495948	13	A	T	0.197	2.747455e+00	2.840039e+00	1.000000e-05	1.000000e+05	3.348806e-01	3.131526e-01	3.155465e-01
1	2L_4495972_SNP	4495972	15	T	C	0.250	3.571632e+00	2.629014e+00	1.000000e-05	1.000000e+05	1.763037e-01	1.449754e-01	1.484151e-01
1	2L_4495980_SNP	4495980	14	T	C	0.270	2.722458e+00	2.572091e+00	1.000000e-05	1.000000e+05	2.915244e-01	2.332522e-01	2.361776e-01
1	2L_4496071_SNP	4496071	6	G	A	0.094	-1.551623e+00	3.791898e+00	1.000000e-05	1.000000e-05	6.829731e-01	6.888222e-01	7.720003e-01
1	2L_4496131_SNP	4496131	7	G	A	0.101	-1.881057e-01	3.683461e+00	1.000000e-05	1.000000e+05	9.593387e-01	7.381961e-01	7.387021e-01
1	2L_4496139_SNP	4496139	2	A	T	0.065	-3.959741e+00	4.453997e+00	8.930927e-02	1.000000e+05	3.753913e-01	3.807518e-01	3.827229e-01
1	2L_4496151_SNP	4496151	10	C	T	0.297	-2.624618e+00	2.447869e+00	1.000000e-05	1.000000e+05	2.853271e-01	2.676085e-01	2.703045e-01
1	2L_4496164_SNP	4496164	5	A	G	0.060	4.249617e+00	4.642376e+00	1.000000e-05	1.000000e-05	3.614333e-01	3.588665e-01	3.839003e-01
1	2L_4496201_SNP	4496201	7	T	G	0.142	6.920342e-01	3.188788e+00	1.000000e-05	1.000000e+05	8.284830e-01	5.888188e-01	5.897852e-01
1	2L_4496258_SNP	4496258	9	G	A	0.151	1.365008e+00	3.123674e+00	1.000000e-05	1.000000e+05	6.627402e-01	5.038577e-01	5.051779e-01
1	2L_4496326_SNP	4496326	11	G	A	0.424	2.952621e+00	2.268166e+00	1.000000e-05	1.000000e+05	1.949659e-01	1.335698e-01	1.370547e-01
1	2L_4496347_SNP	4496347	10	A	G	0.372	1.846992e+00	2.313245e+00	1.000000e-05	1.000000e+05	4.258598e-01	3.767892e-01	3.787839e-01
1	2L_4496416_SNP	4496416	2	T	C	0.085	-4.351896e+00	3.939182e+00	9.497387e-02	1.269916e-01	2.710043e-01	2.832065e-01	2.972844e-01
1	2L_4496656_SNP	4496656	28	G	T	0.189	1.450973e+00	3.058848e+00	1.000000e-05	1.000000e-05	6.359292e-01	6.398072e-01	8.385809e-01
1	2L_4496665_SNP	4496665	12	G	A	0.147	1.917538e+00	3.190423e+00	1.000000e-05	1.000000e-05	5.487156e-01	5.498189e-01	7.171375e-01
1	2L_4496666_SNP	4496666	12	G	A	0.147	1.917538e+00	3.190423e+00	1.000000e-05	1.000000e-05	5.487156e-01	5.498189e-01	7.171375e-01
1	2L_4496746_SNP	4496746	8	A	G	0.075	2.585295e+00	4.225680e+00	1.000000e-05	1.000000e-05	5.415803e-01	5.424938e-01	6.813810e-01
1	2L_4496866_SNP	4496866	9	C	G	0.082	1.353442e+00	4.064765e+00	1.000000e-05	1.000000e-05	7.396163e-01	7.485800e-01	9.026280e-01
1	2L_4496885_SNP	4496885	5	T	G	0.127	-6.638056e+00	3.311748e+00	1.393692e-01	1.921058e-01	4.680364e-02	4.753443e-02	1.033253e-01
1	2L_4496935_SNP	4496935	16	G	A	0.446	-1.257000e+00	2.302628e+00	1.000000e-05	1.000000e-05	5.859363e-01	5.881125e-01	6.156697e-01
1	2L_4496938_SNP	4496938	3	C	T	0.151	-5.696042e+00	3.037380e+00	8.150679e-02	1.215952e-01	6.266763e-02	6.251139e-02	1.236159e-01
1	2L_4496986_SNP	4496986	12	A	G	0.091	4.103354e+00	3.912495e+00	1.000000e-05	1.000000e+05	2.959433e-01	2.472261e-01	2.500585e-01
1	2L_4496995_SNP	4496995	12	G	A	0.427	-1.254424e+00	2.281148e+00	1.000000e-05	1.000000e-05	5.831890e-01	5.852810e-01	6.325576e-01
1	2L_4497007_SNP	4497007	13	G	A	0.261	3.752696e+00	2.561930e+00	1.000000e-05	1.000000e+05	1.450428e-01	1.206436e-01	1.241679e-01
1	2L_4497051_SNP	4497051	9	T	C	0.055	4.918328e+00	4.891114e+00	1.000000e-05	1.000000e-05	3.162234e-01	3.131331e-01	3.880593e-01
1	2L_4497085_SNP	4497085	2	A	C	0.072	1.348657e+01	4.110722e+00	1.000000e-05	1.000000e-05	1.283689e-03	1.134084e-03	3.032286e-03
1	2L_4497199_SNP	4497199	11	T	C	0.097	3.018194e+00	3.788927e+00	1.000000e-05	1.000000e+05	4.269358e-01	4.074955e-01	4.093113e-01
1	2L_4497241_SNP	4497241	11	C	A	0.278	-5.192047e+00	2.579890e+00	1.364047e+00	1.000000e+05	4.593260e-02	2.413742e-02	2.677027e-02
1	2L_4497292_SNP	4497292	3	T	C	0.086	-8.810113e-01	3.928457e+00	1.000000e-05	1.000000e-05	8.228531e-01	8.395551e-01	9.443846e-01
1	2L_4497312_SNP	4497312	15	A	T	0.257	4.290500e+00	2.589155e+00	1.000000e-05	1.000000e+05	9.956107e-02	7.648659e-02	7.999178e-02
1	2L_4497313_SNP	4497313	4	A	T	0.152	4.694673e+00	3.033925e+00	1.000000e-05	1.000000e+05	1.238481e-01	1.081466e-01	1.116940e-01
1	2L_4497334_SNP	4497334	3	T	C	0.145	-6.090174e+00	3.101708e+00	1.237838e-01	1.808495e-01	5.141398e-02	5.198564e-02	9.009803e-02
1	2L_4497381_SNP	4497381	8	A	C	0.190	-6.065587e+00	2.826840e+00	2.976474e-01	1.000000e+05	3.348375e-02	8.429121e-03	1.009529e-02
1	2L_4497433_SNP	4497433	11	A	G	0.285	-2.228118e+00	2.485644e+00	1.000000e-05	1.000000e-05	3.714594e-01	3.690274e-01	5.779332e-01
1	2L_4497566_SNP	4497566	8	T	C	0.279	-5.385543e+00	2.446461e+00	6.099627e-02	1.205126e-01	2.921809e-02	2.834194e-02	3.502853e-02
1	2L_4497568_SNP	4497568	12	G	A	0.287	-5.745359e+00	2.455202e+00	7.094583e-02	1.322917e-01	2.058004e-02	1.989991e-02	2.685602e-02
1	2L_4497604_SNP	4497604	14	C	G	0.241	-3.281907e+00	2.643802e+00	1.000000e-05	1.000000e-05	2.163855e-01	2.126656e-01	4.033853e-01
1	2L_4497616_SNP	4497616	11	A	G	0.236	-3.417507e+00	2.634501e+00	1.000000e-05	1.000000e-05	1.965236e-01	1.927783e-01	3.835397e-01
1	2L_4497682_SNP	4497682	16	G	C	0.194	3.790632e+00	2.876844e+00	1.000000e-05	1.000000e+05	1.896082e-01	1.740878e-01	1.773816e-01
1	2L_4497976_SNP	4497976	4	T	A	0.126	-6.719576e+00	3.310875e+00	2.067545e-01	3.189977e-01	4.414726e-02	4.581521e-02	5.718823e-02
1	2L_4498015_SNP	4498015	11	C	A	0.104	1.119501e+01	3.601102e+00	1.000000e-05	1.000000e-05	2.243220e-03	2.005713e-03	3.164596e-03
1	2L_4498096_SNP	4498096	4	A	G	0.106	9.209160e+00	3.525452e+00	1.000000e-05	1.000000e-05	9.898989e-03	9.134816e-03	1.421340e-02
1	2L_4498435_SNP	4498435	5	T	G	0.080	4.073312e+00	4.048653e+00	1.000000e-05	1.000000e-05	3.159709e-01	3.128781e-01	4.028429e-01
1	2L_4498438_SNP	4498438	2	T	G	0.059	1.062465e+01	4.581232e+00	1.000000e-05	1.000000e-05	2.171773e-02	2.037356e-02	3.563123e-02
1	2L_4498593_SNP	4498593	6	G	T	0.154	8.934103e+00	2.980410e+00	1.000000e-05	1.000000e-05	3.179395e-03	2.864072e-03	7.835646e-03
1	2L_4498603_SNP	4498603	1	A	G	0.052	1.310175e+01	4.807679e+00	1.000000e-05	1.000000e-05	7.181038e-03	6.581920e-03	1.483027e-02
1	2L_4498614_SNP	4498614	12	T	C	0.399	1.767534e+00	2.335318e+00	1.000000e-05	1.000000e-05	4.502988e-01	4.491585e-01	5.300074e-01
1	2L_4498714_SNP	4498714	3	C	G	0.099	1.026100e+01	3.578643e+00	1.000000e-05	1.000000e-05	4.728332e-03	4.295587e-03	8.093635e-03
1	2L_4498753_SNP	4498753	10	A	T	0.131	6.079609e+00	3.304362e+00	1.000000e-05	1.000000e-05	6.773731e-02	6.504708e-02	8.931676e-02
1	2L_4498768_SNP	4498768	15	A	C	0.193	6.746707e+00	2.868493e+00	1.000000e-05	1.000000e+05	1.995478e-02	1.842384e-02	2.079625e-02
1	2L_4499137_SNP	4499137	16	A	G	0.194	6.060763e+00	2.851900e+00	1.000000e-05	1.000000e-05	3.518948e-02	3.334282e-02	1.473446e-01
1	2L_4499275_SNP	4499275	9	C	T	0.075	2.591650e+00	4.227033e+00	1.000000e-05	1.000000e-05	5.407179e-01	5.416087e-01	6.744067e-01
1	2L_4499302_SNP	4499302	3	G	A	0.066	7.998976e+00	4.370226e+00	1.000000e-05	1.000000e-05	6.915867e-02	6.643993e-02	8.927274e-02
1	2L_4499331_SNP	4499331	9	G	T	0.103	5.596731e+00	3.651423e+00	1.000000e-05	1.000000e+05	1.274153e-01	1.161886e-01	1.197230e-01
1	2L_4499360_SNP	4499360	10	C	T	0.352	5.395563e-01	2.383203e+00	1.000000e-05	1.000000e-05	8.211948e-01	8.376727e-01	9.496143e-01
1	2L_4499392_SNP	4499392	10	A	G	0.069	4.086985e+00	4.410944e+00	1.000000e-05	1.000000e-05	3.556260e-01	3.529844e-01	4.356918e-01
1	2L_4499419_SNP	4499419	5	A	G	0.147	-7.059689e+00	3.097032e+00	1.645835e-01	2.303204e-01	2.402878e-02	2.424195e-02	5.322720e-02
1	2L_4499440_SNP	4499440	10	A	G	0.069	4.086985e+00	4.410944e+00	1.000000e-05	1.000000e-05	3.556260e-01	3.529844e-01	4.356918e-01
1	2L_4499468_SNP	4499468	14	T	C	0.227	9.080985e+00	2.625081e+00	1.000000e-05	1.000000e+05	7.029027e-04	4.874606e-04	8.035726e-04
1	2L_4499491_SNP	4499491	13	G	C	0.225	9.049411e+00	2.621620e+00	1.000000e-05	1.000000e+05	7.212005e-04	5.376766e-04	8.743439e-04
1	2L_4499503_SNP	4499503	13	A	G	0.232	8.324759e+00	2.617596e+00	1.000000e-05	1.000000e+05	1.783424e-03	1.317586e-03	1.907837e-03
1	2L_4499506_SNP	4499506	13	A	G	0.239	7.940998e+00	2.592377e+00	1.000000e-05	1.000000e+05	2.590880e-03	2.299162e-03	3.122297e-03
1	2L_4499527_SNP	4499527	9	A	C	0.075	2.849482e+00	4.225678e+00	1.000000e-05	1.000000e-05	5.011287e-01	5.010509e-01	6.166599e-01
1	2L_4499538_SNP	4499538	6	C	G	0.134	-5.950823e+00	3.240199e+00	1.250237e-01	1.866919e-01	6.822818e-02	6.948677e-02	1.006970e-01
1	2L_4499539_SNP	4499539	9	A	C	0.158	8.945968e+00	3.015160e+00	1.000000e-05	1.000000e-05	3.494138e-03	3.153951e-03	8.199389e-03
1	2L_4499546_SNP	4499546	10	G	T	0.069	4.344689e+00	4.409089e+00	1.000000e-05	1.000000e-05	3.259966e-01	3.230077e-01	3.919791e-01
1	2L_4499587_SNP	4499587	4	A	G	0.060	5.570562e+00	4.669576e+00	1.000000e-05	1.000000e-05	2.347485e-01	2.310844e-01	3.257498e-01
1	2L_4499601_SNP	4499601	4	A	G	0.126	5.039743e+00	3.332625e+00	1.000000e-05	1.000000e-05	1.325481e-01	1.290112e-01	2.408432e-01
1	2L_4499639_SNP	4499639	2	A	G	0.137	-5.772362e+00	3.166316e+00	1.146914e-01	1.742949e-01	7.026018e-02	7.128994e-02	1.037312e-01
1	2L_4499640_SNP	4499640	3	T	G	0.132	-6.458324e+00	3.242096e+00	1.731694e-01	2.662895e-01	4.815984e-02	4.951568e-02	6.922759e-02
1	2L_4499671_SNP	4499671	12	G	A	0.133	2.806050e-01	3.368205e+00	1.000000e-05	1.000000e+05	9.337147e-01	3.181458e-01	3.205072e-01
1	2L_4499958_SNP	4499958	12	G	A	0.315	5.857502e+00	2.383496e+00	1.000000e-05	1.000000e-05	1.511383e-02	1.407157e-02	3.236165e-02
1	2L_4499994_SNP	4499994	6	T	G	0.060	4.068261e+00	4.656571e+00	1.000000e-05	1.000000e-05	3.836815e-01	3.814225e-01	4.822597e-01
1	2L_4500004_SNP	4500004	13	A	T	0.232	7.595186e+00	2.609672e+00	1.000000e-05	1.000000e-05	4.152544e-03	3.762081e-03	7.155009e-03
1	2L_4500128_SNP	4500128	6	C	T	0.101	3.895726e+00	3.663202e+00	1.000000e-05	1.000000e-05	2.892530e-01	2.859176e-01	3.011445e-01
1	2L_4500147_SNP	4500147	7	C	T	0.128	5.826676e+00	3.282157e+00	1.000000e-05	1.000000e+05	7.785649e-02	5.592404e-02	5.927196e-02
1	2L_4500152_SNP	4500152	4	T	C	0.086	3.136407e+00	3.913998e+00	1.000000e-05	1.000000e+05	4.241910e-01	4.132677e-01	4.150509e-01
1	2L_4500158_SNP	4500158	7	T	C	0.122	9.006816e+00	3.319584e+00	1.000000e-05	1.000000e-05	7.432219e-03	6.817102e-03	2.059281e-02
1	2L_4500176_SNP	4500176	14	C	A	0.071	2.932545e+00	4.442310e+00	1.000000e-05	1.000000e+05	5.101632e-01	4.943167e-01	4.956815e-01
1	2L_4500200_SNP	4500200	7	A	G	0.318	6.369288e+00	2.326432e+00	1.000000e-05	1.000000e-05	6.923832e-03	6.341275e-03	8.502535e-03
1	2L_4500218_SNP	4500218	14	G	A	0.411	5.391268e+00	2.268892e+00	1.000000e-05	1.000000e-05	1.873928e-02	1.752554e-02	2.006984e-02
1	2L_4500263_SNP	4500263	14	C	T	0.340	3.129454e+00	2.398560e+00	1.000000e-05	1.000000e-05	1.939594e-01	1.902136e-01	2.768370e-01
1	2L_4500317_SNP	4500317	15	A	G	0.279	4.021295e+00	2.523080e+00	1.000000e-05	1.000000e-05	1.130573e-01	1.096920e-01	2.790010e-01
1	2L_4500325_SNP	4500325	0	C	A	0.052	1.096799e-01	4.923306e+00	1.000000e-05	1.000000e+05	9.822557e-01	9.847463e-01	9.847713e-01
1	2L_4500357_SNP	4500357	11	G	C	0.410	5.152165e+00	2.249682e+00	1.000000e-05	1.000000e-05	2.338662e-02	2.197293e-02	3.073950e-02
1	2L_4500555_SNP	4500555	5	G	A	0.320	5.844831e+00	2.314330e+00	1.000000e-05	1.000000e-05	1.257817e-02	1.166579e-02	1.404602e-02
1	2L_4500561_SNP	4500561	8	T	A	0.313	6.064915e+00	2.349395e+00	1.000000e-05	1.000000e+05	1.078293e-02	9.308176e-03	1.105707e-02
1	2L_4500605_SNP	4500605	10	G	A	0.069	8.755775e-01	4.439396e+00	1.000000e-05	1.000000e-05	8.439119e-01	8.639170e-01	9.085834e-01
1	2L_4500622_SNP	4500622	7	C	T	0.209	7.188719e+00	2.670099e+00	1.000000e-05	1.000000e-05	7.892029e-03	7.248050e-03	1.620516e-02
1	2L_4500661_SNP	4500661	9	T	C	0.068	1.713882e+00	4.425408e+00	1.000000e-05	1.000000e-05	6.990890e-01	7.057245e-01	8.296212e-01
1	2L_4500711_SNP	4500711	8	T	C	0.088	2.553907e+00	3.924639e+00	1.000000e-05	1.000000e-05	5.161989e-01	5.164742e-01	5.857795e-01
1	2L_4500759_SNP	4500759	13	C	A	0.268	6.399430e+00	2.537033e+00	1.000000e-05	1.000000e-05	1.268457e-02	1.176655e-02	3.748828e-02
1	2L_4500780_SNP	4500780	4	A	G	0.113	7.417853e+00	3.455644e+00	1.000000e-05	1.000000e-05	3.341250e-02	3.162532e-02	3.829527e-02
1	2L_4500783_SNP	4500783	3	A	G	0.105	-3.344899e+00	3.564671e+00	2.133570e-02	3.566349e-02	3.495547e-01	3.519033e-01	3.808398e-01
1	2L_4500873_SNP	4500873	14	C	T	0.248	4.743264e+00	2.630103e+00	1.000000e-05	1.000000e+05	7.329783e-02	6.929484e-02	7.276074e-02
1	2L_4500885_SNP	4500885	18	A	G	0.234	5.432093e+00	2.716109e+00	1.000000e-05	1.000000e-05	4.728676e-02	4.507773e-02	5.608268e-02
1	2L_4500909_SNP	4500909	16	C	T	0.230	4.460484e+00	2.723418e+00	1.000000e-05	1.000000e+05	1.035266e-01	1.001298e-01	1.036822e-01
1	2L_4500942_SNP	4500942	13	C	A	0.190	5.295419e+00	2.856248e+00	1.000000e-05	1.000000e+05	6.568043e-02	6.067463e-02	6.407220e-02
1	2L_4500952_SNP	4500952	7	G	C	0.061	4.046937e+00	4.645765e+00	1.000000e-05	1.000000e-05	3.850720e-01	3.828334e-01	5.042462e-01
1	2L_4500969_SNP	4500969	8	A	G	0.054	3.917088e+00	4.915832e+00	1.000000e-05	1.000000e-05	4.267920e-01	4.252229e-01	5.229046e-01
1	2L_4501037_SNP	4501037	9	T	C	0.082	1.361927e+00	4.077812e+00	1.000000e-05	1.000000e-05	7.388513e-01	7.477654e-01	8.428853e-01
1	2L_4501248_SNP	4501248	8	C	G	0.122	1.499137e+00	3.393934e+00	1.000000e-05	1.000000e+05	6.593262e-01	5.857737e-01	5.867514e-01
1	2L_4501446_SNP	4501446	7	A	G	0.203	4.217030e-01	2.762299e+00	1.000000e-05	1.000000e+05	8.788659e-01	8.840195e-01	8.842167e-01
1	2L_4501637_SNP	4501637	8	G	T	0.109	3.090343e+00	3.568352e+00	1.000000e-05	1.000000e+05	3.878320e-01	3.405003e-01	3.427185e-01
1	2L_4501756_SNP	4501756	11	A	T	0.285	-4.990309e-01	2.505139e+00	1.000000e-05	1.000000e+05	8.423703e-01	5.930011e-01	5.939519e-01
1	2L_4501820_SNP	4501820	7	A	T	0.074	2.691544e+00	4.223958e+00	1.000000e-05	1.000000e-05	5.249472e-01	5.254362e-01	6.591795e-01
1	2L_4501865_SNP	4501865	9	C	T	0.212	-6.301674e-01	2.742742e+00	1.000000e-05	1.000000e-05	8.185886e-01	8.347231e-01	8.691751e-01
1	2L_4502029_SNP	4502029	11	C	G	0.382	3.921915e+00	2.314073e+00	1.000000e-05	1.000000e+05	9.215912e-02	4.956094e-02	5.282603e-02
1	2L_4502078_SNP	4502078	3	A	G	0.112	-3.008805e+00	3.464860e+00	1.000000e-05	1.043091e-02	3.865569e-01	3.842546e-01	4.068561e-01
1	2L_4502080_SNP	4502080	5	T	A	0.073	1.196195e+00	4.241828e+00	1.000000e-05	1.000000e+05	7.783272e-01	7.526858e-01	7.531562e-01
1	2L_4502104_SNP	4502104	6	T	C	0.141	6.504502e+00	3.146044e+00	1.000000e-05	1.000000e+05	4.038074e-02	2.795508e-02	3.072808e-02
1	2L_4502108_SNP	4502108	6	T	C	0.134	4.946103e+00	3.234497e+00	1.000000e-05	1.000000e+05	1.283002e-01	1.180149e-01	1.215454e-01
1	2L_4502131_SNP	4502131	5	T	A	0.127	1.664552e+00	3.346915e+00	1.000000e-05	1.000000e+05	6.196686e-01	5.182528e-01	5.195077e-01
1	2L_4502132_SNP	4502132	7	T	A	0.203	4.518911e-01	2.759767e+00	1.000000e-05	1.000000e+05	8.701514e-01	7.273989e-01	7.279325e-01
1	2L_4502133_SNP	4502133	10	G	C	0.076	1.325045e+00	4.231229e+00	1.000000e-05	1.000000e-05	7.545896e-01	7.645791e-01	9.573379e-01
1	2L_4502159_SNP	4502159	5	G	A	0.133	1.118232e+00	3.267258e+00	1.000000e-05	1.000000e+05	7.326326e-01	5.310374e-01	5.322362e-01
1	2L_4502161_SNP	4502161	10	A	T	0.083	2.051012e+00	4.064816e+00	1.000000e-05	1.000000e-05	6.145868e-01	6.176967e-01	7.874309e-01
1	2L_4502198_SNP	4502198	9	C	G	0.082	2.128059e+00	4.063226e+00	1.000000e-05	1.000000e-05	6.012247e-01	6.038863e-01	7.760601e-01
1	2L_4502213_SNP	4502213	4	T	C	0.079	6.421167e+00	4.097750e+00	1.000000e-05	1.000000e-05	1.191946e-01	1.157688e-01	1.675539e-01
1	2L_4502270_SNP	4502270	2	A	G	0.092	4.773406e+00	3.807846e+00	1.000000e-05	1.000000e-05	2.119225e-01	2.081937e-01	2.628152e-01
1	2L_4502363_SNP	4502363	8	T	A	0.088	3.489947e+00	3.911920e+00	1.000000e-05	1.000000e-05	3.737326e-01	3.713319e-01	4.594187e-01
1	2L_4502476_SNP	4502476	4	T	G	0.126	4.137336e+00	3.298084e+00	1.000000e-05	1.000000e-05	2.115981e-01	2.078687e-01	3.181036e-01
1	2L_4502477_DEL	4502477	5	A	AGGCATATG	0.120	5.058897e+00	3.368555e+00	1.000000e-05	1.000000e-05	1.352233e-01	1.316674e-01	2.022073e-01
1	2L_4502483_SNP	4502483	30	G	A	0.208	1.367556e-01	2.977507e+00	1.000000e-05	1.000000e+05	9.634267e-01	7.571013e-01	7.575611e-01
1	2L_4502489_SNP	4502489	11	C	G	0.312	8.838879e-01	2.434437e+00	1.000000e-05	1.000000e-05	7.170519e-01	7.246498e-01	9.810020e-01
1	2L_4502498_SNP	4502498	7	C	T	0.115	4.607331e+00	3.465326e+00	1.000000e-05	1.000000e-05	1.856579e-01	1.819151e-01	3.101105e-01
1	2L_4502501_SNP	4502501	13	G	T	0.514	-2.544036e+00	2.265711e+00	1.000000e-05	1.000000e+05	2.632749e-01	2.289474e-01	2.319012e-01
1	2L_4502560_SNP	4502560	2	C	G	0.111	-2.900205e+00	3.463918e+00	1.000000e-05	2.978582e-03	4.037602e-01	4.017995e-01	4.248185e-01
1	2L_4502575_SNP	4502575	10	G	A	0.324	-6.361349e-01	2.398636e+00	1.000000e-05	1.000000e+05	7.912094e-01	6.152984e-01	6.161692e-01
1	2L_4502629_SNP	4502629	2	C	G	0.150	1.490726e+00	3.050675e+00	1.000000e-05	1.000000e-05	6.257907e-01	6.292954e-01	6.669404e-01
1	2L_4502644_SNP	4502644	2	A	G	0.111	-2.900205e+00	3.463918e+00	1.000000e-05	2.978582e-03	4.037602e-01	4.017995e-01	4.248185e-01
1	2L_4502731_SNP	4502731	7	G	A	0.142	3.430366e+00	3.170423e+00	1.000000e-05	1.000000e+05	2.809705e-01	2.237208e-01	2.267089e-01
1	2L_4502788_SNP	4502788	18	C	G	0.131	-4.944383e+00	3.417367e+00	1.112734e-01	1.714439e-01	1.500008e-01	1.549975e-01	1.813450e-01
1	2L_4502794_SNP	4502794	8	A	G	0.068	4.271076e+00	4.407493e+00	1.000000e-05	1.000000e-05	3.340602e-01	3.311600e-01	4.079032e-01
1	2L_4502806_SNP	4502806	7	A	G	0.101	1.740022e+00	3.673531e+00	1.000000e-05	1.000000e-05	6.364186e-01	6.403150e-01	6.648164e-01
1	2L_4502815_SNP	4502815	16	T	C	0.317	-7.782764e-01	2.473746e+00	1.000000e-05	1.000000e+05	7.534858e-01	5.935123e-01	5.944612e-01
1	2L_4502833_SNP	4502833	3	A	T	0.118	-4.613889e+00	3.388769e+00	1.054439e-01	1.000000e+05	1.753630e-01	1.262628e-01	1.297717e-01
1	2L_4502843_SNP	4502843	1	G	A	0.123	-4.126680e+00	3.304072e+00	5.938473e-02	9.577020e-02	2.135969e-01	2.171172e-01	2.397683e-01
1	2L_4502857_SNP	4502857	10	G	A	0.069	4.751642e+00	4.408405e+00	1.000000e-05	1.000000e-05	2.828040e-01	2.794178e-01	4.118510e-01
1	2L_4502905_SNP	4502905	14	A	G	0.163	5.539788e-01	3.078098e+00	1.000000e-05	1.000000e-05	8.574124e-01	8.801373e-01	9.421381e-01
1	2L_4502979_SNP	4502979	7	T	A	0.142	3.161946e+00	3.168525e+00	1.000000e-05	1.000000e-05	3.199024e-01	3.168496e-01	3.441146e-01
1	2L_4503004_SNP	4503004	3	C	G	0.164	2.897216e+00	2.943709e+00	1.000000e-05	1.000000e-05	3.265784e-01	3.235958e-01	5.912082e-01
1	2L_4503088_SNP	4503088	18	A	G	0.131	1.357546e+00	3.415292e+00	1.000000e-05	1.000000e+05	6.915636e-01	4.251402e-01	4.268576e-01
1	2L_4503091_SNP	4503091	15	G	T	0.464	1.793131e+00	2.283022e+00	1.000000e-05	1.000000e-05	4.334301e-01	4.319782e-01	6.337549e-01
1	2L_4503187_SNP	4503187	12	A	C	0.259	-1.401071e+00	2.576575e+00	1.000000e-05	1.000000e+05	5.873946e-01	4.198617e-01	4.216081e-01
1	2L_4503259_SNP	4503259	4	T	C	0.079	-2.455150e+00	4.056010e+00	1.000000e-05	1.000000e+05	5.458746e-01	5.286394e-01	5.298487e-01
1	2L_4503261_SNP	4503261	14	C	G	0.234	-2.132308e+00	2.684698e+00	1.000000e-05	1.000000e+05	4.282910e-01	9.613738e-02	9.968892e-02
1	2L_4503285_SNP	4503285	13	A	G	0.282	-1.651024e-01	2.518712e+00	1.000000e-05	1.000000e+05	9.478220e-01	4.449692e-01	4.465801e-01
1	2L_4503414_SNP	4503414	16	A	T	0.424	5.133089e-01	2.315377e+00	1.000000e-05	1.000000e-05	8.248484e-01	8.418260e-01	8.927829e-01
1	2L_4503437_SNP	4503437	2	A	G	0.092	-2.299735e+00	3.779262e+00	1.000000e-05	1.000000e+05	5.437547e-01	5.373622e-01	5.385339e-01
1	2L_4503447_SNP	4503447	11	A	C	0.153	5.541110e+00	3.095047e+00	1.000000e-05	1.000000e+05	7.539370e-02	6.857692e-02	7.203808e-02
1	2L_4503534_SNP	4503534	2	T	A	0.118	3.097131e+00	3.378830e+00	1.000000e-05	1.000000e-05	3.607895e-01	3.582144e-01	5.926776e-01
1	2L_4503572_SNP	4503572	3	G	T	0.105	4.696328e+00	3.558280e+00	1.000000e-05	1.000000e+05	1.888758e-01	1.538197e-01	1.572192e-01
1	2L_4503631_SNP	4503631	3	G	C	0.132	1.576421e+00	3.237915e+00	1.000000e-05	1.000000e+05	6.270568e-01	5.787388e-01	5.797433e-01
1	2L_4503688_SNP	4503688	10	G	C	0.241	1.233347e+00	2.622306e+00	1.000000e-05	1.000000e-05	6.387941e-01	6.427805e-01	9.324757e-01
1	2L_4503730_SNP	4503730	2	G	C	0.092	5.815886e+00	3.791783e+00	1.000000e-05	1.000000e-05	1.271545e-01	1.236592e-01	1.781057e-01
1	2L_4503737_SNP	4503737	11	T	C	0.222	1.562334e+00	2.710033e+00	1.000000e-05	1.000000e-05	5.651299e-01	5.666887e-01	9.171782e-01
1	2L_4503748_SNP	4503748	10	C	T	0.393	2.608657e+00	2.291175e+00	1.000000e-05	1.000000e-05	2.566752e-01	2.531152e-01	3.508712e-01
1	2L_4503817_SNP	4503817	13	C	T	0.366	2.094994e+00	2.348354e+00	1.000000e-05	1.000000e-05	3.737433e-01	3.713429e-01	5.931864e-01
1	2L_4503838_SNP	4503838	14	G	A	0.348	1.906784e+00	2.386312e+00	1.000000e-05	1.000000e-05	4.255078e-01	4.239163e-01	6.087403e-01
1	2L_4504016_SNP	4504016	4	T	A	0.099	1.861677e+00	3.669050e+00	1.000000e-05	1.000000e-05	6.126094e-01	6.156514e-01	7.091733e-01
1	2L_4504085_SNP	4504085	12	A	G	0.238	-3.827115e-01	2.652448e+00	1.000000e-05	1.000000e+05	8.854657e-01	6.632449e-01	6.639590e-01
1	2L_4504163_SNP	4504163	5	G	A	0.167	4.428327e+00	2.936036e+00	1.000000e-05	1.000000e-05	1.335618e-01	1.300176e-01	1.467800e-01
1	2L_4504189_SNP	4504189	13	T	C	0.106	3.254618e+00	3.685856e+00	1.000000e-05	1.000000e-05	3.786296e-01	3.762979e-01	7.236000e-01
1	2L_4504196_SNP	4504196	12	A	G	0.112	3.368941e+00	3.579281e+00	1.000000e-05	1.000000e-05	3.480785e-01	3.453428e-01	7.628193e-01
1	2L_4504208_SNP	4504208	11	T	C	0.118	5.047539e+00	3.470418e+00	1.000000e-05	1.000000e-05	1.478843e-01	1.442517e-01	1.616608e-01
1	2L_4504226_SNP	4504226	14	G	A	0.319	4.922370e+00	2.405209e+00	1.000000e-05	1.000000e-05	4.242557e-02	4.035391e-02	4.959018e-02
1	2L_4504241_SNP	4504241	12	C	G	0.119	5.059913e+00	3.472758e+00	1.000000e-05	1.000000e-05	1.471709e-01	1.435421e-01	1.574144e-01
1	2L_4504321_SNP	4504321	1	A	T	0.071	-5.332933e-01	4.252983e+00	1.000000e-05	1.000000e+05	9.003783e-01	8.343861e-01	8.346775e-01
1	2L_4504365_SNP	4504365	2	A	G	0.105	2.665561e+00	3.564131e+00	1.000000e-05	1.000000e-05	4.556848e-01	4.546482e-01	5.621537e-01
1	2L_4504369_SNP	4504369	12	C	T	0.322	3.714838e+00	2.396918e+00	1.000000e-05	1.000000e-05	1.232597e-01	1.197972e-01	3.655429e-01
1	2L_4504448_SNP	4504448	2	T	C	0.052	5.923738e+00	4.879018e+00	1.000000e-05	1.000000e-05	2.265830e-01	2.228904e-01	3.289254e-01
1	2L_4504472_SNP	4504472	14	G	A	0.298	5.190660e+00	2.449532e+00	1.000000e-05	1.000000e-05	3.571228e-02	3.384845e-02	3.905946e-02
1	2L_4504510_SNP	4504510	16	G	A	0.201	5.151543e+00	2.827571e+00	1.000000e-05	1.000000e-05	7.043635e-02	6.769246e-02	7.845368e-02
1	2L_4504520_SNP	4504520	16	T	A	0.187	5.136548e+00	2.910832e+00	1.000000e-05	1.000000e-05	7.963416e-02	7.672202e-02	3.687355e-01
1	2L_4504694_SNP	4504694	15	T	C	0.300	-2.370893e-01	2.494236e+00	1.000000e-05	1.000000e+05	9.243964e-01	4.530318e-01	4.546007e-01
1	2L_4504736_SNP	4504736	14	G	A	0.277	-1.844574e+00	2.552923e+00	1.000000e-05	1.000000e+05	4.710762e-01	1.451446e-01	1.485837e-01
1	2L_4504748_INS	4504748	17	GG	G	0.283	-1.772641e+00	2.553944e+00	1.000000e-05	1.000000e+05	4.886917e-01	4.030242e-01	4.048654e-01
1	2L_4504889_SNP	4504889	13	G	A	0.310	5.961407e-01	2.450676e+00	1.000000e-05	1.000000e-05	8.081354e-01	8.229901e-01	9.712596e-01
1	2L_4505014_SNP	4505014	19	A	C	0.257	-4.732302e-02	2.649550e+00	1.000000e-05	1.000000e+05	9.857733e-01	4.391925e-01	4.408340e-01
1	2L_4505096_SNP	4505096	12	C	T	0.280	2.557708e-01	2.514986e+00	1.000000e-05	1.000000e+05	9.191299e-01	8.230716e-01	8.233858e-01
1	2L_4505143_SNP	4505143	3	T	C	0.053	1.976021e+00	4.902237e+00	1.000000e-05	1.000000e-05	6.874517e-01	6.935128e-01	7.425108e-01
1	2L_4505183_SNP	4505183	14	T	A	0.135	2.995338e+00	3.341194e+00	1.000000e-05	1.000000e-05	3.714102e-01	3.689775e-01	7.866387e-01
1	2L_4505201_SNP	4505201	5	A	T	0.067	-3.731896e+00	4.444687e+00	7.110212e-02	1.000000e+05	4.024341e-01	3.861808e-01	3.881198e-01
1	2L_4505249_SNP	4505249	3	A	G	0.112	-4.815135e+00	3.476706e+00	7.998591e-02	1.189882e-01	1.680909e-01	1.716569e-01	2.226585e-01
1	2L_4505273_SNP	4505273	2	C	T	0.085	-2.107945e+00	3.908938e+00	1.000000e-05	1.000000e+05	5.904945e-01	5.524172e-01	5.535260e-01
1	2L_4505288_SNP	4505288	12	C	T	0.294	3.405331e-01	2.482024e+00	1.000000e-05	1.000000e+05	8.910545e-01	8.923110e-01	8.924933e-01
1	2L_4505329_SNP	4505329	11	G	C	0.312	2.965316e-01	2.427654e+00	1.000000e-05	1.000000e+05	9.029436e-01	9.182546e-01	9.183913e-01
1	2L_4505340_SNP	4505340	12	A	G	0.301	2.949715e-01	2.465552e+00	1.000000e-05	1.000000e+05	9.049286e-01	8.955244e-01	8.957010e-01
1	2L_4505507_SNP	4505507	4	A	G	0.106	-1.537261e+00	3.586531e+00	1.000000e-05	1.000000e+05	6.688062e-01	5.863943e-01	5.873698e-01
1	2L_4505573_SNP	4505573	2	T	C	0.118	-1.299688e+00	3.390441e+00	1.000000e-05	1.000000e+05	7.020041e-01	6.532472e-01	6.539924e-01
1	2L_4505582_SNP	4505582	12	C	T	0.287	-5.895087e-01	2.498799e+00	1.000000e-05	1.000000e+05	8.138148e-01	6.338395e-01	6.346473e-01
1	2L_4505621_SNP	4505621	3	A	T	0.092	-7.993192e-01	3.784580e+00	1.000000e-05	1.000000e+05	8.330108e-01	7.834419e-01	7.838407e-01
1	2L_4505634_SNP	4505634	16	A	G	0.101	5.296231e-01	3.811692e+00	1.000000e-05	1.000000e+05	8.896760e-01	1.913610e-01	1.945540e-01
1	2L_4505836_SNP	4505836	2	T	C	0.085	-2.107945e+00	3.908938e+00	1.000000e-05	1.000000e+05	5.904945e-01	5.524172e-01	5.535260e-01
1	2L_4505891_SNP	4505891	2	A	G	0.085	-2.107945e+00	3.908938e+00	1.000000e-05	1.000000e+05	5.904945e-01	5.524172e-01	5.535260e-01
1	2L_4505939_SNP	4505939	13	A	T	0.296	1.622008e-01	2.484004e+00	1.000000e-05	1.000000e+05	9.480224e-01	8.530923e-01	8.533472e-01
1	2L_4505957_SNP	4505957	3	G	C	0.118	3.580628e+00	3.375235e+00	1.000000e-05	1.000000e-05	2.904395e-01	2.871138e-01	3.128807e-01
1	2L_4505960_SNP	4505960	2	A	G	0.124	2.728536e+00	3.300632e+00	1.000000e-05	1.000000e-05	4.097195e-01	4.078623e-01	4.538833e-01
1	2L_4506020_SNP	4506020	2	G	A	0.085	-2.107945e+00	3.908938e+00	1.000000e-05	1.000000e+05	5.904945e-01	5.524172e-01	5.535260e-01
1	2L_4506102_SNP	4506102	15	C	G	0.100	1.419372e+00	3.808847e+00	1.000000e-05	1.000000e-05	7.099271e-01	7.171314e-01	8.465049e-01
1	2L_4506123_SNP	4506123	12	T	G	0.301	-3.108892e-01	2.463029e+00	1.000000e-05	1.000000e+05	8.997227e-01	6.785185e-01	6.791867e-01
1	2L_4506175_SNP	4506175	13	G	C	0.275	-2.413087e-01	2.538273e+00	1.000000e-05	1.000000e+05	9.243860e-01	7.365089e-01	7.370193e-01
1	2L_4506233_SNP	4506233	2	A	C	0.085	-2.107945e+00	3.908938e+00	1.000000e-05	1.000000e+05	5.904945e-01	5.524172e-01	5.535260e-01
1	2L_4506392_SNP	4506392	3	T	G	0.066	-4.036279e+00	4.469433e+00	1.148002e-01	1.311878e-01	3.679095e-01	3.942121e-01	5.043387e-01
1	2L_4506401_SNP	4506401	13	G	T	0.127	2.433365e+00	3.400884e+00	1.000000e-05	1.000000e-05	4.753919e-01	4.747523e-01	6.066395e-01
1	2L_4506523_SNP	4506523	1	A	G	0.052	-1.218867e+00	4.900277e+00	1.000000e-05	1.000000e-05	8.039020e-01	8.182782e-01	8.407626e-01
1	2L_4506593_SNP	4506593	17	T	C	0.152	-3.247722e-02	3.202779e+00	1.000000e-05	1.000000e+05	9.919226e-01	4.098226e-01	4.116253e-01
1	2L_4506698_SNP	4506698	16	A	G	0.165	-9.105616e-01	3.081522e+00	1.000000e-05	1.000000e+05	7.680222e-01	2.787724e-01	2.813936e-01
1	2L_4506725_SNP	4506725	13	G	A	0.120	7.204982e-01	3.490558e+00	1.000000e-05	1.000000e-05	8.367442e-01	8.555181e-01	9.713186e-01
1	2L_4506803_SNP	4506803	5	T	C	0.107	-2.534060e+00	3.563968e+00	1.000000e-05	1.000000e+05	4.781601e-01	4.713395e-01	4.728155e-01
1	2L_4506856_SNP	4506856	0	T	C	0.071	-2.468250e+00	4.224193e+00	7.820846e-03	1.000000e-05	5.598761e-01	5.650286e-01	6.240127e-01
1	2L_4506902_SNP	4506902	7	T	A	0.311	3.355178e-01	2.396632e+00	1.000000e-05	1.000000e-05	8.888489e-01	9.215568e-01	9.615187e-01
1	2L_4506910_SNP	4506910	6	A	T	0.477	-2.771530e+00	2.205069e+00	1.000000e-05	1.000000e-05	2.107214e-01	2.069905e-01	3.398741e-01
1	2L_4506941_SNP	4506941	9	C	G	0.459	-2.837678e+00	2.237088e+00	1.000000e-05	1.000000e-05	2.065695e-01	2.028325e-01	3.668360e-01
1	2L_4506989_SNP	4506989	11	G	A	0.340	-1.780692e+00	2.370401e+00	1.000000e-05	1.000000e-05	4.536819e-01	4.526065e-01	5.524517e-01
1	2L_4507061_SNP	4507061	14	C	T	0.113	3.427525e+00	3.579894e+00	1.000000e-05	1.000000e-05	3.398668e-01	3.370331e-01	4.483776e-01
1	2L_4507151_SNP	4507151	10	T	C	0.303	-2.181475e+00	2.437428e+00	1.000000e-05	1.000000e+05	3.722073e-01	3.522856e-01	3.544299e-01
1	2L_4507154_SNP	4507154	0	A	G	0.052	-2.703031e+00	4.902299e+00	8.854594e-03	1.000000e-05	5.821827e-01	5.886194e-01	8.883118e-01
1	2L_4507340_SNP	4507340	1	G	A	0.052	3.882658e+00	4.893915e+00	1.000000e-05	1.000000e-05	4.288022e-01	4.272683e-01	5.979898e-01
1	2L_4507421_SNP	4507421	0	T	C	0.052	-4.959456e+00	4.962554e+00	1.198457e-01	1.315496e-01	3.192009e-01	3.406621e-01	5.399337e-01
1	2L_4507445_SNP	4507445	15	C	T	0.129	1.764428e+00	3.406652e+00	1.000000e-05	1.000000e-05	6.052559e-01	6.080502e-01	8.554083e-01
1	2L_4507449_SNP	4507449	4	T	G	0.099	-2.359149e+00	3.669486e+00	1.000000e-05	1.000000e+05	5.212511e-01	4.523485e-01	4.539209e-01
1	2L_4507457_SNP	4507457	15	A	G	0.121	2.753032e+00	3.485355e+00	1.000000e-05	1.000000e-05	4.308250e-01	4.293267e-01	6.324043e-01
1	2L_4507465_SNP	4507465	14	A	G	0.128	1.810412e+00	3.404728e+00	1.000000e-05	1.000000e-05	5.956861e-01	5.981686e-01	8.411288e-01
1	2L_4507555_SNP	4507555	1	A	G	0.052	-2.849748e-02	4.900034e+00	1.000000e-05	1.000000e+05	9.953673e-01	9.365697e-01	9.366750e-01
1	2L_4507566_SNP	4507566	6	A	T	0.168	2.330433e+00	2.954947e+00	1.000000e-05	1.000000e-05	4.315422e-01	4.300566e-01	5.963409e-01
1	2L_4507676_SNP	4507676	10	G	A	0.476	2.458687e+00	2.240731e+00	1.000000e-05	1.000000e-05	2.742585e-01	2.708097e-01	4.623460e-01
1	2L_4507874_SNP	4507874	12	A	G	0.294	-1.269896e+00	2.476874e+00	1.000000e-05	1.000000e+05	6.089048e-01	4.320799e-01	4.337595e-01
1	2L_4507891_SNP	4507891	12	C	T	0.294	-5.170251e-01	2.478636e+00	1.000000e-05	1.000000e+05	8.350456e-01	6.509841e-01	6.517363e-01
1	2L_4507910_SNP	4507910	2	G	A	0.098	-3.516614e+00	3.664197e+00	1.959630e-02	3.353134e-02	3.387189e-01	3.403118e-01	4.476673e-01
1	2L_4507991_SNP	4507991	3	G	A	0.125	-1.398890e+00	3.308573e+00	1.000000e-05	1.000000e-05	6.730331e-01	6.784286e-01	8.325582e-01
1	2L_4508036_SNP	4508036	4	C	T	0.093	-4.069461e+00	3.789452e+00	5.172226e-02	7.339634e-02	2.845731e-01	2.904612e-01	3.781438e-01
1	2L_4508117_SNP	4508117	7	T	C	0.074	4.349691e+00	4.214634e+00	1.000000e-05	1.000000e-05	3.036904e-01	3.004798e-01	4.011560e-01
1	2L_4508186_SNP	4508186	8	C	T	0.497	1.517476e+00	2.224537e+00	1.000000e-05	1.000000e-05	4.961798e-01	4.959900e-01	6.410562e-01
1	2L_4508281_SNP	4508281	8	G	A	0.442	1.971972e+00	2.236043e+00	1.000000e-05	1.000000e-05	3.792220e-01	3.768988e-01	4.676875e-01
1	2L_4508285_SNP	4508285	7	C	T	0.466	6.221629e-01	2.224039e+00	1.000000e-05	1.000000e-05	7.800538e-01	7.920754e-01	8.144127e-01
1	2L_4508295_SNP	4508295	7	G	A	0.466	6.221629e-01	2.224039e+00	1.000000e-05	1.000000e-05	7.800538e-01	7.920754e-01	8.144127e-01
1	2L_4508330_SNP	4508330	11	A	G	0.250	4.969432e-01	2.596738e+00	1.000000e-05	1.000000e+05	8.484894e-01	6.175769e-01	6.184399e-01
1	2L_4508363_SNP	4508363	4	G	A	0.113	-4.100365e+00	3.470013e+00	4.510422e-02	7.231003e-02	2.391873e-01	2.419274e-01	3.017326e-01
1	2L_4508366_SNP	4508366	16	A	C	0.129	-1.472165e-01	3.412088e+00	1.000000e-05	1.000000e+05	9.656421e-01	1.456400e-01	1.490768e-01
1	2L_4508369_SNP	4508369	3	T	G	0.112	-4.157378e+00	3.468735e+00	4.825494e-02	7.664036e-02	2.325767e-01	2.354957e-01	2.941361e-01
1	2L_4508402_SNP	4508402	3	G	A	0.099	-4.300999e+00	3.672020e+00	5.917962e-02	8.727149e-02	2.433152e-01	2.482703e-01	3.174282e-01
1	2L_4508507_SNP	4508507	12	C	G	0.455	7.740077e-01	2.266628e+00	1.000000e-05	1.000000e-05	7.332140e-01	7.417701e-01	7.734735e-01
1	2L_4508588_SNP	4508588	10	A	T	0.324	-4.268444e-01	2.395183e+00	1.000000e-05	1.000000e-05	8.587958e-01	8.818355e-01	9.946159e-01
1	2L_4508664_SNP	4508664	7	C	A	0.068	-2.803362e+00	4.430361e+00	2.539553e-02	1.000000e+05	5.278401e-01	4.185728e-01	4.203264e-01
1	2L_4508684_SNP	4508684	15	T	A	0.179	1.745746e+00	2.979764e+00	1.000000e-05	1.000000e-05	5.588336e-01	5.602145e-01	6.839324e-01
1	2L_4508691_SNP	4508691	13	G	C	0.204	6.562594e-01	2.821747e+00	1.000000e-05	1.000000e-05	8.164066e-01	8.322615e-01	8.609437e-01
1	2L_4508694_SNP	4508694	14	G	T	0.206	7.509014e-01	2.816632e+00	1.000000e-05	1.000000e-05	7.901420e-01	8.030960e-01	8.645203e-01
1	2L_4508700_SNP	4508700	13	G	A	0.211	6.108279e-01	2.781590e+00	1.000000e-05	1.000000e-05	8.264799e-01	8.436880e-01	8.895338e-01
1	2L_4508804_SNP	4508804	18	C	T	0.146	1.436023e+00	3.264812e+00	1.000000e-05	1.000000e-05	6.606716e-01	6.655327e-01	6.928490e-01
1	2L_4508867_SNP	4508867	19	A	G	0.118	1.208706e+00	3.605094e+00	1.000000e-05	1.000000e-05	7.378783e-01	7.467297e-01	9.789136e-01
1	2L_4509262_SNP	4509262	9	G	A	0.274	-2.521434e+00	2.495798e+00	1.000000e-05	1.000000e-05	3.139707e-01	3.108580e-01	3.574187e-01
1	2L_4509290_SNP	4509290	9	T	C	0.507	4.022682e+00	2.222623e+00	1.000000e-05	1.000000e+05	7.228988e-02	2.966379e-02	3.249257e-02
1	2L_4509329_SNP	4509329	18	T	G	0.219	-2.200638e+00	2.782085e+00	1.000000e-05	1.000000e+05	4.301747e-01	3.941068e-01	3.959994e-01
1	2L_4509332_SNP	4509332	9	A	C	0.068	-5.226685e+00	4.522164e+00	2.040891e-01	1.000000e+05	2.495793e-01	2.319402e-01	2.348742e-01
1	2L_4509350_SNP	4509350	14	T	C	0.199	-9.019651e-01	2.865919e+00	1.000000e-05	1.000000e+05	7.534051e-01	5.649790e-01	5.660371e-01
1	2L_4509368_SNP	4509368	6	A	G	0.409	2.377388e+00	2.244616e+00	1.000000e-05	1.000000e+05	2.912110e-01	2.410390e-01	2.439127e-01
1	2L_4509485_SNP	4509485	2	A	C	0.092	3.166366e+00	3.777901e+00	1.000000e-05	1.000000e-05	4.032746e-01	4.013138e-01	5.646882e-01
1	2L_4509496_SNP	4509496	8	C	T	0.156	-4.560586e-01	3.063619e+00	1.000000e-05	1.000000e-05	8.818593e-01	9.116612e-01	9.929548e-01
1	2L_4509504_SNP	4509504	8	C	T	0.156	4.895010e-01	3.063542e+00	1.000000e-05	1.000000e+05	8.732644e-01	7.323873e-01	7.329080e-01
1	2L_4509521_SNP	4509521	6	G	A	0.195	1.039099e-01	2.801841e+00	1.000000e-05	1.000000e+05	9.704649e-01	9.315416e-01	9.316554e-01
1	2L_4509614_SNP	4509614	12	C	T	0.413	-1.206987e+00	2.291889e+00	1.000000e-05	1.000000e-05	5.992153e-01	6.018115e-01	7.207552e-01
1	2L_4509677_SNP	4509677	7	G	A	0.297	-1.252958e+00	2.445471e+00	1.000000e-05	1.000000e+05	6.091437e-01	3.013116e-01	3.037832e-01
1	2L_4509698_SNP	4509698	3	C	T	0.414	1.357755e+00	2.224320e+00	1.000000e-05	1.000000e+05	5.424994e-01	4.016687e-01	4.035177e-01
1	2L_4509739_SNP	4509739	1	T	C	0.052	-1.580783e+00	4.927881e+00	1.000000e-05	1.000000e+05	7.488151e-01	4.398452e-01	4.414832e-01
1	2L_4509749_SNP	4509749	9	C	A	0.411	1.184027e+00	2.279519e+00	1.000000e-05	1.000000e+05	6.042236e-01	5.520734e-01	5.531836e-01
1	2L_4509750_SNP	4509750	8	A	T	0.415	2.771724e-01	2.262928e+00	1.000000e-05	1.000000e+05	9.026775e-01	8.035001e-01	8.038552e-01
1	2L_4509755_SNP	4509755	7	C	A	0.419	1.594646e+00	2.250738e+00	1.000000e-05	1.000000e+05	4.797206e-01	3.952051e-01	3.970913e-01
1	2L_4509766_SNP	4509766	7	A	C	0.432	1.047936e+00	2.242988e+00	1.000000e-05	1.000000e+05	6.410220e-01	5.207200e-01	5.219640e-01
1	2L_4509772_SNP	4509772	5	G	A	0.427	4.456128e-01	2.231581e+00	1.000000e-05	1.000000e+05	8.419940e-01	7.395696e-01	7.400723e-01
1	2L_4509864_SNP	4509864	11	T	C	0.444	2.134117e+00	2.261738e+00	1.000000e-05	1.000000e+05	3.468847e-01	2.014626e-01	2.045934e-01
1	2L_4509867_SNP	4509867	4	G	A	0.139	-3.526996e+00	3.170306e+00	1.461075e-02	3.848556e-02	2.676755e-01	2.664278e-01	3.119164e-01
1	2L_4509903_SNP	4509903	12	G	A	0.503	8.475040e-01	2.259244e+00	1.000000e-05	1.000000e-05	7.080887e-01	7.151942e-01	8.539988e-01
1	2L_4509948_SNP	4509948	12	A	G	0.378	2.400782e+00	2.333873e+00	1.000000e-05	1.000000e+05	3.052696e-01	1.570415e-01	1.604253e-01
1	2L_4509984_SNP	4509984	4	C	T	0.066	-3.692200e+00	4.476500e+00	1.146512e-01	1.000000e+05	4.107798e-01	2.415040e-01	2.443746e-01
1	2L_4510011_SNP	4510011	11	G	C	0.375	1.717698e+00	2.323313e+00	1.000000e-05	1.000000e-05	4.608462e-01	4.599108e-01	4.669206e-01
1	2L_4510047_SNP	4510047	15	G	A	0.307	1.440664e+00	2.506594e+00	1.000000e-05	1.000000e-05	5.663104e-01	5.679029e-01	7.993886e-01
1	2L_4510092_SNP	4510092	17	A	C	0.181	6.725742e-01	2.987861e+00	1.000000e-05	1.000000e-05	8.222021e-01	8.388155e-01	9.390803e-01
1	2L_4510104_SNP	4510104	1	T	C	0.052	-1.580783e+00	4.927881e+00	1.000000e-05	1.000000e+05	7.488151e-01	4.398452e-01	4.414832e-01
1	2L_4510149_SNP	4510149	13	G	T	0.310	-7.581853e-01	2.468036e+00	1.000000e-05	1.000000e+05	7.591102e-01	2.018901e-01	2.050183e-01
1	2L_4510152_SNP	4510152	13	T	G	0.296	-5.611138e-01	2.513828e+00	1.000000e-05	1.000000e+05	8.236711e-01	4.370555e-01	4.387084e-01
1	2L_4510179_SNP	4510179	10	G	A	0.324	-4.019542e-01	2.424505e+00	1.000000e-05	1.000000e+05	8.685440e-01	2.809423e-01	2.835490e-01
1	2L_4510199_SNP	4510199	8	A	G	0.299	1.871866e+00	2.452288e+00	1.000000e-05	1.000000e-05	4.464591e-01	4.452462e-01	4.520631e-01
1	2L_4510233_SNP	4510233	7	T	C	0.331	1.065140e+00	2.370777e+00	1.000000e-05	1.000000e+05	6.538704e-01	5.917642e-01	5.927196e-01
1	2L_4510298_SNP	4510298	1	T	G	0.097	3.329787e+00	3.661432e+00	1.000000e-05	1.000000e-05	3.645671e-01	3.620417e-01	4.444241e-01
1	2L_4510299_SNP	4510299	6	G	A	0.342	1.492152e+00	2.338777e+00	1.000000e-05	1.000000e+05	5.244304e-01	4.648277e-01	4.663363e-01
1	2L_4510336_SNP	4510336	6	T	A	0.430	3.216412e-01	2.241112e+00	1.000000e-05	1.000000e+05	8.860708e-01	6.218555e-01	6.227037e-01
1	2L_4510359_SNP	4510359	8	C	T	0.422	-2.721409e-02	2.266422e+00	1.000000e-05	1.000000e+05	9.904354e-01	8.124105e-01	8.127467e-01
1	2L_4510438_SNP	4510438	7	G	A	0.358	7.654121e-01	2.319973e+00	1.000000e-05	1.000000e+05	7.419125e-01	7.000879e-01	7.006946e-01
1	2L_4510826_SNP	4510826	13	G	A	0.359	-2.055985e+00	2.386667e+00	1.000000e-05	1.000000e+05	3.903492e-01	2.185573e-01	2.215791e-01
1	2L_4510845_SNP	4510845	11	A	G	0.361	-1.577715e+00	2.374496e+00	1.000000e-05	1.000000e+05	5.074141e-01	3.166083e-01	3.189798e-01
1	2L_4511035_SNP	4511035	4	A	G	0.053	2.316805e+00	4.923735e+00	1.000000e-05	1.000000e-05	6.386452e-01	6.426259e-01	8.391475e-01
1	2L_4511124_SNP	4511124	12	G	A	0.441	9.357100e-01	2.275428e+00	1.000000e-05	1.000000e+05	6.814877e-01	4.717861e-01	4.732599e-01
1	2L_4511147_SNP	4511147	1	C	G	0.078	-1.540281e+00	4.056850e+00	1.000000e-05	1.000000e-05	7.047172e-01	7.116438e-01	7.152774e-01
1	2L_4511199_SNP	4511199	1	A	G	0.097	-2.324410e+00	3.665542e+00	1.000000e-05	1.000000e-05	5.269527e-01	5.274915e-01	5.740310e-01
1	2L_4511244_SNP	4511244	7	G	A	0.230	-1.924482e+00	2.637571e+00	1.000000e-05	1.000000e+05	4.667321e-01	3.381866e-01	3.404195e-01
1	2L_4511391_SNP	4511391	9	A	G	0.329	-2.299558e+00	2.370550e+00	1.000000e-05	1.000000e-05	3.335613e-01	3.306554e-01	4.112037e-01
1	2L_4511673_SNP	4511673	3	A	G	0.066	-1.612725e+00	4.417851e+00	1.000000e-05	1.000000e+05	7.155834e-01	7.049972e-01	7.055903e-01
1	2L_4511700_SNP	4511700	11	T	C	0.340	-5.653198e-01	2.378615e+00	1.000000e-05	1.000000e-05	8.124589e-01	8.278251e-01	9.506410e-01
1	2L_4511769_SNP	4511769	15	G	C	0.279	1.270815e-01	2.553848e+00	1.000000e-05	1.000000e+05	9.603783e-01	4.705239e-01	4.720039e-01
1	2L_4511841_SNP	4511841	6	A	G	0.248	-1.845250e+00	2.560085e+00	1.000000e-05	1.000000e-05	4.721540e-01	4.714472e-01	6.664787e-01
1	2L_4511844_SNP	4511844	7	G	A	0.230	1.058882e+00	2.636760e+00	1.000000e-05	1.000000e+05	6.885539e-01	5.497146e-01	5.508346e-01
1	2L_4511850_SNP	4511850	7	A	G	0.277	-2.305706e+00	2.471635e+00	1.000000e-05	1.000000e-05	3.523684e-01	3.496856e-01	4.846983e-01
1	2L_4511871_SNP	4511871	8	G	A	0.327	2.907572e+00	2.377744e+00	1.000000e-05	1.000000e-05	2.232872e-01	2.195848e-01	3.227850e-01
1	2L_4511886_SNP	4511886	9	T	A	0.336	2.514540e+00	2.371814e+00	1.000000e-05	1.000000e-05	2.907463e-01	2.874232e-01	4.259878e-01
1	2L_4511937_SNP	4511937	12	G	A	0.350	2.668851e+00	2.365199e+00	1.000000e-05	1.000000e-05	2.609360e-01	2.574007e-01	4.110494e-01
1	2L_4511958_SNP	4511958	10	G	A	0.352	3.006515e+00	2.345912e+00	1.000000e-05	1.000000e-05	2.019354e-01	1.981934e-01	2.847002e-01
1	2L_4512000_SNP	4512000	14	A	G	0.376	1.512569e+00	2.343282e+00	1.000000e-05	1.000000e-05	5.195817e-01	5.199389e-01	6.663159e-01
1	2L_4512057_SNP	4512057	12	T	C	0.476	1.884316e+00	2.254677e+00	1.000000e-05	1.000000e-05	4.046150e-01	4.026755e-01	7.261679e-01
1	2L_4512117_SNP	4512117	10	G	A	0.372	1.087417e+00	2.320853e+00	1.000000e-05	1.000000e-05	6.400683e-01	6.441034e-01	8.540843e-01
1	2L_4512126_SNP	4512126	2	T	C	0.052	-2.844796e+00	4.994920e+00	4.764019e-02	1.000000e+05	5.698319e-01	3.852155e-01	3.871601e-01
1	2L_4512204_SNP	4512204	11	A	C	0.486	1.831213e+00	2.275661e+00	1.000000e-05	1.000000e-05	4.222526e-01	4.206050e-01	5.637264e-01
1	2L_4512256_SNP	4512256	12	C	G	0.490	-3.570447e+00	2.253044e+00	1.000000e-05	1.000000e-05	1.151080e-01	1.117219e-01	3.749620e-01
1	2L_4512513_SNP	4512513	10	G	A	0.283	-3.566971e+00	2.471579e+00	1.000000e-05	1.000000e-05	1.510232e-01	1.473750e-01	2.440823e-01
1	2L_4512570_SNP	4512570	10	G	A	0.124	4.406373e+00	3.392951e+00	1.000000e-05	1.000000e-05	1.960190e-01	1.922736e-01	4.956067e-01
1	2L_4512664_SNP	4512664	14	T	G	0.277	7.043749e-01	2.540025e+00	1.000000e-05	1.000000e-05	7.819187e-01	7.941065e-01	8.454044e-01
1	2L_4512717_SNP	4512717	19	G	A	0.346	-1.643402e+00	2.432884e+00	1.000000e-05	1.000000e+05	5.003874e-01	2.740207e-01	2.766737e-01
1	2L_4512735_SNP	4512735	16	G	A	0.353	-2.126544e+00	2.391678e+00	1.000000e-05	1.000000e+05	3.753311e-01	1.644557e-01	1.678017e-01
1	2L_4512796_SNP	4512796	9	C	T	0.336	4.168413e+00	2.344757e+00	1.000000e-05	1.000000e+05	7.744296e-02	6.644975e-02	6.989590e-02
1	2L_4512873_SNP	4512873	8	T	C	0.197	-2.958757e+00	2.799971e+00	1.000000e-05	1.000000e+05	2.923207e-01	2.703268e-01	2.730045e-01
1	2L_4512876_SNP	4512876	6	G	A	0.208	-4.865600e+00	2.718528e+00	9.486374e-02	1.000000e+05	7.547822e-02	6.706147e-02	7.051208e-02
1	2L_4512885_SNP	4512885	10	T	C	0.269	-5.142244e+00	2.498599e+00	6.097016e-02	1.162376e-01	4.129307e-02	4.037382e-02	4.882635e-02
1	2L_4512888_SNP	4512888	7	A	G	0.284	-5.061217e+00	2.430720e+00	5.622248e-02	1.126982e-01	3.900099e-02	3.799470e-02	4.384195e-02
1	2L_4512900_SNP	4512900	10	T	C	0.269	-4.683390e+00	2.505175e+00	4.573959e-02	1.000000e+05	6.347885e-02	6.112067e-02	6.452244e-02
1	2L_4512906_SNP	4512906	22	T	A	0.248	-3.993146e+00	2.706232e+00	5.588212e-03	3.492470e-02	1.421366e-01	1.387842e-01	2.244124e-01
1	2L_4512914_SNP	4512914	9	G	C	0.130	3.488473e+00	3.323060e+00	1.000000e-05	1.000000e-05	2.954867e-01	2.922034e-01	6.671778e-01
1	2L_4512951_SNP	4512951	10	T	C	0.186	-2.846355e+00	2.886905e+00	1.000000e-05	1.000000e+05	3.257226e-01	2.534940e-01	2.562845e-01
1	2L_4512963_SNP	4512963	2	G	A	0.052	-2.418474e+00	4.974147e+00	1.971946e-02	1.000000e+05	6.275194e-01	4.640259e-01	4.655386e-01
1	2L_4513017_SNP	4513017	5	T	C	0.173	-3.372323e+00	2.912569e+00	8.688732e-03	1.000000e+05	2.487407e-01	2.411611e-01	2.440340e-01
1	2L_4513096_SNP	4513096	0	G	A	0.071	2.798994e+00	4.215823e+00	1.000000e-05	1.000000e-05	5.077435e-01	5.078184e-01	8.197958e-01
1	2L_4513174_SNP	4513174	9	G	A	0.370	-2.008885e-01	2.341454e+00	1.000000e-05	1.000000e+05	9.317411e-01	7.816814e-01	7.820842e-01
1	2L_4513330_SNP	4513330	4	A	T	0.132	-5.534749e+00	3.270954e+00	1.181597e-01	1.734668e-01	9.267774e-02	9.486173e-02	1.280823e-01
1	2L_4513415_SNP	4513415	4	T	G	0.205	-2.532057e+00	2.732313e+00	1.000000e-05	1.000000e+05	3.555472e-01	3.017848e-01	3.042533e-01
1	2L_4513484_SNP	4513484	0	G	A	0.065	1.534385e+00	4.420749e+00	1.000000e-05	1.000000e-05	7.290060e-01	7.373032e-01	8.992711e-01
1	2L_4513517_SNP	4513517	3	G	T	0.105	-3.689542e+00	3.619374e+00	5.252055e-02	1.000000e+05	3.096391e-01	2.604528e-01	2.631968e-01
1	2L_4513541_SNP	4513541	5	A	G	0.127	-2.259720e+00	3.316317e+00	1.000000e-05	1.000000e-05	4.966589e-01	4.964799e-01	5.082254e-01
1	2L_4513592_SNP	4513592	5	G	C	0.167	-3.638521e+00	2.994373e+00	3.070317e-02	1.000000e+05	2.262047e-01	1.752923e-01	1.785794e-01
1	2L_4513658_SNP	4513658	11	G	C	0.278	-6.113999e-01	2.544912e+00	1.000000e-05	1.000000e+05	8.104648e-01	5.049630e-01	5.062782e-01
1	2L_4513673_SNP	4513673	1	A	G	0.052	-1.708104e+00	4.912416e+00	1.000000e-05	1.000000e+05	7.285378e-01	4.122520e-01	4.140409e-01
1	2L_4513843_SNP	4513843	3	G	A	0.178	-4.160257e+00	2.858867e+00	6.122361e-02	1.000000e+05	1.476727e-01	1.039323e-01	1.074834e-01
1	2L_4513985_SNP	4513985	11	C	T	0.431	6.446518e-01	2.270496e+00	1.000000e-05	1.000000e+05	7.768539e-01	7.351747e-01	7.356884e-01
1	2L_4513988_INS	4513988	16	TT	T	0.417	-4.984838e-01	2.322514e+00	1.000000e-05	1.000000e-05	8.303426e-01	8.481155e-01	9.785577e-01
1	2L_4514023_SNP	4514023	11	T	C	0.507	-4.323395e-01	2.249066e+00	1.000000e-05	1.000000e-05	8.478181e-01	8.685510e-01	9.586477e-01
1	2L_4514099_SNP	4514099	2	A	G	0.111	-2.556412e+00	3.477395e+00	1.000000e-05	1.000000e+05	4.633800e-01	4.446778e-01	4.462903e-01
1	2L_4514137_SNP	4514137	0	C	T	0.052	-2.473785e+00	4.926486e+00	3.320529e-02	1.000000e+05	6.162958e-01	3.190873e-01	3.214426e-01
1	2L_4514153_SNP	4514153	8	A	C	0.204	-1.598855e+00	2.758570e+00	1.000000e-05	1.000000e-05	5.630455e-01	5.645449e-01	6.623922e-01
1	2L_4514155_SNP	4514155	6	C	T	0.161	-1.637429e+00	3.006227e+00	1.000000e-05	1.000000e-05	5.867724e-01	5.889745e-01	7.226350e-01
1	2L_4514169_SNP	4514169	1	T	C	0.058	-1.966052e+00	4.649736e+00	1.779759e-03	1.000000e+05	6.730162e-01	3.341111e-01	3.363699e-01
1	2L_4514214_SNP	4514214	10	T	G	0.490	4.161715e+00	2.248328e+00	1.000000e-05	1.000000e+05	6.610638e-02	4.506577e-02	4.825897e-02
1	2L_4514239_SNP	4514239	16	C	T	0.151	1.668840e+00	3.218218e+00	1.000000e-05	1.000000e-05	6.048214e-01	6.076014e-01	8.823979e-01
1	2L_4514272_SNP	4514272	13	A	T	0.155	8.207877e-01	3.150899e+00	1.000000e-05	1.000000e+05	7.948360e-01	6.937680e-01	6.943923e-01
1	2L_4514290_SNP	4514290	6	A	G	0.114	-5.178452e+00	3.515595e+00	2.059110e-01	1.000000e+05	1.428203e-01	8.450261e-02	8.803619e-02
1	2L_4514307_DEL	4514307	6	G	GG	0.074	-1.423021e+00	4.229579e+00	1.000000e-05	1.000000e-05	7.369993e-01	7.457943e-01	7.557045e-01
1	2L_4514355_SNP	4514355	7	A	G	0.122	2.191732e+00	3.390948e+00	1.000000e-05	1.000000e+05	5.190289e-01	4.621263e-01	4.636486e-01
1	2L_4514357_DEL	4514357	20	T	TGT	0.104	-3.643072e-01	3.811285e+00	1.000000e-05	1.000000e+05	9.239749e-01	4.825093e-01	4.839305e-01
1	2L_4514379_SNP	4514379	4	C	T	0.086	1.108792e+00	3.916435e+00	1.000000e-05	1.000000e+05	7.774758e-01	7.432717e-01	7.437651e-01
1	2L_4514384_SNP	4514384	2	A	G	0.098	1.631064e+00	3.673417e+00	1.000000e-05	1.000000e-05	6.576608e-01	6.623963e-01	7.024234e-01
1	2L_4514463_SNP	4514463	9	T	A	0.493	2.965800e+00	2.245856e+00	1.000000e-05	1.000000e+05	1.886311e-01	1.310603e-01	1.345539e-01
1	2L_4514490_SNP	4514490	11	G	A	0.507	-2.181657e+00	2.261678e+00	1.000000e-05	1.000000e+05	3.362680e-01	2.081849e-01	2.112733e-01
1	2L_4514514_SNP	4514514	2	G	C	0.072	-1.184211e+00	4.224507e+00	1.000000e-05	1.000000e-05	7.796136e-01	7.915964e-01	7.942539e-01
1	2L_4514561_SNP	4514561	12	T	A	0.434	-1.804711e+00	2.280319e+00	1.000000e-05	1.000000e+05	4.299267e-01	2.850029e-01	2.875826e-01
1	2L_4514683_SNP	4514683	3	T	G	0.079	-2.286630e+00	4.060426e+00	1.000000e-05	1.000000e-05	5.741623e-01	5.759834e-01	6.017500e-01
1	2L_4514684_SNP	4514684	1	T	G	0.071	-1.134868e+00	4.223947e+00	1.000000e-05	1.000000e-05	7.885444e-01	8.013450e-01	8.028050e-01
1	2L_4514698_SNP	4514698	4	T	A	0.086	-4.717245e+00	3.948672e+00	1.220444e-01	1.000000e+05	2.340883e-01	2.182082e-01	2.212322e-01
1	2L_4514863_SNP	4514863	12	A	G	0.420	-8.739651e-01	2.295761e+00	1.000000e-05	1.000000e+05	7.039674e-01	5.827654e-01	5.837545e-01
1	2L_4514928_SNP	4514928	2	C	A	0.072	-1.144076e+00	4.224773e+00	1.000000e-05	1.000000e-05	7.869109e-01	7.995571e-01	8.001678e-01
1	2L_4514984_SNP	4514984	2	T	A	0.072	-2.339776e+00	4.219688e+00	1.000000e-05	1.000000e+05	5.800584e-01	2.733026e-01	2.759604e-01
1	2L_4515002_SNP	4515002	13	A	G	0.359	-3.763479e+00	2.385593e+00	5.101626e-02	1.000000e+05	1.167396e-01	5.465182e-02	5.798477e-02
1	2L_4515020_SNP	4515020	0	T	G	0.071	-1.143335e+00	4.226746e+00	1.000000e-05	1.000000e+05	7.871426e-01	6.575278e-01	6.582596e-01
1	2L_4515024_SNP	4515024	9	G	A	0.370	-2.895029e+00	2.335826e+00	1.000000e-05	1.000000e+05	2.171067e-01	1.469987e-01	1.504296e-01
1	2L_4515108_SNP	4515108	2	A	G	0.052	-2.752532e+00	4.990062e+00	4.182365e-02	1.000000e+05	5.820306e-01	3.901126e-01	3.920285e-01
1	2L_4515116_SNP	4515116	12	A	T	0.399	-1.654713e+00	2.319978e+00	1.000000e-05	1.000000e+05	4.767877e-01	4.044784e-01	4.063113e-01
1	2L_4515156_SNP	4515156	1	C	T	0.071	-1.042448e+00	4.227540e+00	1.000000e-05	1.000000e+05	8.055621e-01	6.764434e-01	6.771178e-01
1	2L_4515168_SNP	4515168	11	C	T	0.125	3.460848e+00	3.393428e+00	1.000000e-05	1.000000e-05	3.094117e-01	3.062547e-01	3.902282e-01
1	2L_4515196_SNP	4515196	16	T	G	0.345	-1.215346e+00	2.409505e+00	1.000000e-05	1.000000e+05	6.147132e-01	4.982803e-01	4.996264e-01
1	2L_4515198_SNP	4515198	12	G	T	0.343	-9.545240e-01	2.379290e+00	1.000000e-05	1.000000e+05	6.888508e-01	5.612997e-01	5.623725e-01
1	2L_4515248_DEL	4515248	5	T	TT	0.100	-1.751564e+00	3.674998e+00	1.000000e-05	1.000000e+05	6.343197e-01	4.779360e-01	4.793795e-01
1	2L_4515416_SNP	4515416	5	A	C	0.127	-3.792027e-01	3.319650e+00	1.000000e-05	1.000000e+05	9.092064e-01	9.144729e-01	9.146161e-01
1	2L_4515588_SNP	4515588	4	T	C	0.053	6.421976e+00	4.884913e+00	1.000000e-05	1.000000e-05	1.906060e-01	1.868606e-01	2.625431e-01
1	2L_4515686_SNP	4515686	9	T	A	0.075	2.509344e+00	4.228123e+00	1.000000e-05	1.000000e-05	5.537362e-01	5.549760e-01	7.395284e-01
1	2L_4515737_SNP	4515737	8	G	A	0.190	4.329238e-01	2.843451e+00	1.000000e-05	1.000000e+05	8.791893e-01	8.759564e-01	8.761683e-01
1	2L_4515755_SNP	4515755	10	G	T	0.090	7.811136e-01	3.923030e+00	1.000000e-05	1.000000e-05	8.424430e-01	8.621853e-01	8.698123e-01
1	2L_4515868_SNP	4515868	4	G	A	0.066	-7.548694e-01	4.422700e+00	1.000000e-05	1.000000e-05	8.647018e-01	8.891786e-01	9.073398e-01
1	2L_4515884_SNP	4515884	4	T	G	0.053	6.421976e+00	4.884913e+00	1.000000e-05	1.000000e-05	1.906060e-01	1.868606e-01	2.625431e-01
1	2L_4515938_SNP	4515938	0	A	G	0.052	-2.696746e+00	4.938661e+00	4.657290e-02	1.000000e+05	5.858335e-01	4.663297e-01	4.678308e-01
1	2L_4515947_SNP	4515947	12	A	T	0.357	8.387952e-01	2.357808e+00	1.000000e-05	1.000000e-05	7.225194e-01	7.304308e-01	8.079605e-01
1	2L_4516031_SNP	4516031	9	G	A	0.082	1.739310e+00	4.064018e+00	1.000000e-05	1.000000e-05	6.692729e-01	6.745024e-01	9.275238e-01
1	2L_4516241_SNP	4516241	13	C	G	0.225	-1.543591e+00	2.709432e+00	1.000000e-05	1.000000e+05	5.697154e-01	5.272456e-01	5.284609e-01
1	2L_4516307_SNP	4516307	1	T	C	0.058	1.180659e+00	4.698799e+00	1.000000e-05	1.000000e-05	8.019460e-01	8.161082e-01	9.241610e-01
1	2L_4516319_SNP	4516319	14	G	C	0.440	1.140575e+00	2.298609e+00	1.000000e-05	1.000000e-05	6.204685e-01	6.237834e-01	8.050362e-01
1	2L_4516454_SNP	4516454	3	A	G	0.132	1.886127e-01	3.260540e+00	1.000000e-05	1.000000e+05	9.539464e-01	8.669948e-01	8.672234e-01
1	2L_4516472_SNP	4516472	1	A	G	0.078	2.036232e-01	4.056904e+00	1.000000e-05	1.000000e+05	9.600355e-01	9.090902e-01	9.092428e-01
1	2L_4516487_SNP	4516487	2	C	G	0.085	7.375867e+00	3.880997e+00	1.000000e-05	1.000000e-05	5.925966e-02	5.675189e-02	6.464726e-02
1	2L_4516640_SNP	4516640	7	T	G	0.088	-3.709351e+00	3.931840e+00	6.611756e-02	1.000000e+05	3.469666e-01	2.673875e-01	2.700850e-01
1	2L_4516670_SNP	4516670	17	C	T	0.174	4.550202e+00	3.024283e+00	1.000000e-05	1.000000e-05	1.345135e-01	1.309626e-01	2.332212e-01
1	2L_4516721_SNP	4516721	16	A	G	0.266	1.953661e-01	2.613281e+00	1.000000e-05	1.000000e+05	9.405048e-01	9.189728e-01	9.191082e-01
1	2L_4516727_SNP	4516727	7	G	A	0.135	-1.943354e+00	3.246607e+00	1.000000e-05	1.000000e+05	5.503440e-01	4.399986e-01	4.416358e-01
1	2L_4516823_SNP	4516823	11	C	G	0.375	-8.371959e-02	2.335846e+00	1.000000e-05	1.000000e+05	9.714560e-01	8.975807e-01	8.977536e-01
1	2L_4516841_SNP	4516841	13	G	A	0.127	1.493188e+00	3.408471e+00	1.000000e-05	1.000000e+05	6.619491e-01	4.490636e-01	4.506531e-01
1	2L_4516850_SNP	4516850	2	T	C	0.124	-1.504945e-01	3.308107e+00	1.000000e-05	1.000000e+05	9.637744e-01	8.874487e-01	8.876397e-01
1	2L_4516853_SNP	4516853	3	T	G	0.092	2.194073e+00	3.782479e+00	1.000000e-05	1.000000e+05	5.627316e-01	5.477246e-01	5.488527e-01
1	2L_4516856_SNP	4516856	2	C	T	0.098	1.112567e+00	3.671631e+00	1.000000e-05	1.000000e+05	7.622910e-01	7.293842e-01	7.299126e-01
1	2L_4516859_SNP	4516859	13	A	G	0.127	3.924184e+00	3.395629e+00	1.000000e-05	1.000000e+05	2.496346e-01	3.895673e-02	4.203048e-02
1	2L_4516895_SNP	4516895	3	C	T	0.125	5.232673e-02	3.317848e+00	1.000000e-05	1.000000e+05	9.874375e-01	9.336400e-01	9.337503e-01
1	2L_4516928_SNP	4516928	5	C	T	0.247	1.557459e-01	2.556975e+00	1.000000e-05	1.000000e+05	9.515107e-01	9.233149e-01	9.234428e-01
1	2L_4517237_SNP	4517237	4	T	C	0.132	4.049073e+00	3.223824e+00	1.000000e-05	1.000000e-05	2.110487e-01	2.073184e-01	2.634808e-01
1	2L_4517282_SNP	4517282	5	A	C	0.253	1.781748e-01	2.542729e+00	1.000000e-05	1.000000e+05	9.442282e-01	8.923133e-01	8.924956e-01
1	2L_4517324_SNP	4517324	3	G	A	0.125	-2.790477e+00	3.307449e+00	1.000000e-05	1.000000e-05	4.001658e-01	3.981560e-01	4.318377e-01
1	2L_4517387_SNP	4517387	1	T	C	0.071	-9.332313e-02	4.247826e+00	1.000000e-05	1.000000e+05	9.825010e-01	7.458402e-01	7.463273e-01
1	2L_4517474_SNP	4517474	14	G	A	0.255	-1.922370e+00	2.614230e+00	1.000000e-05	1.000000e+05	4.632605e-01	1.519519e-01	1.553602e-01
1	2L_4517555_SNP	4517555	6	T	G	0.201	3.039807e+00	2.748393e+00	1.000000e-05	1.000000e-05	2.704607e-01	2.669859e-01	2.974603e-01
1	2L_4517672_SNP	4517672	20	T	A	0.407	1.188286e+00	2.389661e+00	1.000000e-05	1.000000e-05	6.197231e-01	6.230118e-01	8.570744e-01
1	2L_4517795_SNP	4517795	17	T	G	0.507	-8.985615e-01	2.330135e+00	1.000000e-05	1.000000e-05	7.003126e-01	7.070106e-01	7.310108e-01
1	2L_4517867_SNP	4517867	18	A	G	0.438	4.911817e-01	2.372558e+00	1.000000e-05	1.000000e-05	8.362665e-01	8.549627e-01	9.930472e-01
1	2L_4517888_SNP	4517888	2	G	A	0.098	-8.184597e-01	3.716991e+00	1.000000e-05	1.000000e+05	8.260154e-01	6.846981e-01	6.853483e-01
1	2L_4517954_SNP	4517954	12	A	G	0.455	-7.887419e-02	2.312929e+00	1.000000e-05	1.000000e+05	9.728410e-01	8.240560e-01	8.243682e-01
1	2L_4517988_SNP	4517988	14	C	T	0.220	-1.059748e-01	2.755065e+00	1.000000e-05	1.000000e+05	9.693670e-01	8.630242e-01	8.632602e-01
1	2L_4518287_SNP	4518287	8	T	A	0.361	1.927711e+00	2.313923e+00	1.000000e-05	1.000000e-05	4.061000e-01	4.041843e-01	4.142912e-01
1	2L_4518356_SNP	4518356	5	A	G	0.267	1.464314e+00	2.499211e+00	1.000000e-05	1.000000e-05	5.588046e-01	5.601847e-01	7.145500e-01
1	2L_4518371_SNP	4518371	3	G	T	0.316	6.210078e-01	2.365987e+00	1.000000e-05	1.000000e-05	7.933122e-01	8.065773e-01	8.821421e-01
1	2L_4518380_SNP	4518380	7	A	G	0.324	7.175363e-01	2.382679e+00	1.000000e-05	1.000000e-05	7.637140e-01	7.743854e-01	8.664733e-01
1	2L_4518398_SNP	4518398	8	A	C	0.313	3.471336e-01	2.414572e+00	1.000000e-05	1.000000e+05	8.858756e-01	8.905068e-01	8.906923e-01
1	2L_4518404_SNP	4518404	13	C	T	0.394	4.444642e-02	2.320503e+00	1.000000e-05	1.000000e+05	9.847435e-01	9.007466e-01	9.009139e-01
1	2L_4518425_SNP	4518425	3	T	C	0.105	-1.423291e+00	3.574579e+00	1.000000e-05	1.000000e+05	6.910633e-01	5.784733e-01	5.794788e-01
1	2L_4518427_SNP	4518427	6	G	A	0.248	1.741233e+00	2.555180e+00	1.000000e-05	1.000000e-05	4.966223e-01	4.964424e-01	9.293568e-01
1	2L_4518452_SNP	4518452	18	C	T	0.365	6.467177e-01	2.400460e+00	1.000000e-05	1.000000e-05	7.879765e-01	8.007232e-01	8.714856e-01
1	2L_4518458_SNP	4518458	4	G	C	0.152	3.119311e+00	3.045838e+00	1.000000e-05	1.000000e-05	3.074046e-01	3.042285e-01	9.213372e-01
1	2L_4518488_SNP	4518488	6	T	C	0.154	4.438933e+00	3.040669e+00	1.000000e-05	1.000000e-05	1.463939e-01	1.427693e-01	2.169013e-01
1	2L_4518638_SNP	4518638	5	A	G	0.120	-1.354146e+00	3.417484e+00	1.000000e-05	1.000000e+05	6.924832e-01	6.072875e-01	6.081866e-01
1	2L_4518646_SNP	4518646	5	A	T	0.073	1.442287e+00	4.236054e+00	1.000000e-05	1.000000e-05	7.339660e-01	7.425691e-01	9.143016e-01
1	2L_4518652_SNP	4518652	5	C	T	0.153	5.521644e+00	3.025013e+00	1.000000e-05	1.000000e-05	6.991438e-02	6.718071e-02	1.448531e-01
1	2L_4518653_SNP	4518653	4	G	A	0.119	-1.112428e+00	3.418604e+00	1.000000e-05	1.000000e-05	7.453226e-01	7.546647e-01	7.848251e-01
1	2L_4518676_SNP	4518676	5	C	G	0.140	3.558065e+00	3.162985e+00	1.000000e-05	1.000000e-05	2.624016e-01	2.588752e-01	9.944186e-01
1	2L_4518678_SNP	4518678	12	G	T	0.413	1.473918e+00	2.291937e+00	1.000000e-05	1.000000e-05	5.211358e-01	5.215309e-01	6.383062e-01
1	2L_4518699_SNP	4518699	7	C	T	0.115	-1.855228e+00	3.518562e+00	1.000000e-05	1.000000e+05	5.987757e-01	3.179982e-01	3.203606e-01
1	2L_4518750_SNP	4518750	2	C	T	0.209	3.132366e+00	2.670819e+00	1.000000e-05	1.000000e-05	2.427063e-01	2.390754e-01	3.307743e-01
1	2L_4518765_SNP	4518765	7	A	G	0.101	5.275557e+00	3.664031e+00	1.000000e-05	1.000000e-05	1.519739e-01	1.483211e-01	2.602315e-01
1	2L_4518804_SNP	4518804	0	G	A	0.052	-8.045523e-01	4.899290e+00	1.000000e-05	1.000000e+05	8.697776e-01	8.606949e-01	8.609353e-01
1	2L_4519461_SNP	4519461	7	A	T	0.216	1.038723e+00	2.694191e+00	1.000000e-05	1.000000e+05	7.003750e-01	6.453955e-01	6.461656e-01
1	2L_4519662_SNP	4519662	14	A	G	0.149	1.707098e+00	3.203002e+00	1.000000e-05	1.000000e-05	5.948340e-01	5.972893e-01	7.497483e-01
1	2L_4519761_SNP	4519761	3	G	A	0.211	2.987682e+00	2.675186e+00	1.000000e-05	1.000000e-05	2.658366e-01	2.623316e-01	2.861258e-01
1	2L_4519860_SNP	4519860	9	G	A	0.527	-1.137578e+00	2.235146e+00	1.000000e-05	1.000000e-05	6.115251e-01	6.145302e-01	8.336905e-01
1	2L_4519899_SNP	4519899	9	C	T	0.349	1.714771e+00	2.355009e+00	1.000000e-05	1.000000e-05	4.676494e-01	4.668505e-01	8.295145e-01
1	2L_4519938_SNP	4519938	8	A	G	0.082	-2.149980e+00	4.102696e+00	1.000000e-05	1.000000e+05	6.010135e-01	3.566597e-01	3.587769e-01
1	2L_4519974_SNP	4519974	16	A	G	0.360	2.000689e+00	2.393532e+00	1.000000e-05	1.000000e-05	4.045383e-01	4.025976e-01	6.517227e-01
1	2L_4520016_SNP	4520016	8	A	G	0.503	-1.508158e+00	2.223055e+00	1.000000e-05	1.000000e-05	4.985391e-01	4.984024e-01	8.770162e-01
1	2L_4520037_SNP	4520037	6	A	G	0.107	-6.896685e-01	3.574947e+00	1.000000e-05	1.000000e+05	8.472814e-01	4.880257e-01	4.894204e-01
1	2L_4520070_SNP	4520070	13	A	G	0.430	3.628505e+00	2.272615e+00	1.000000e-05	1.000000e-05	1.124272e-01	1.090685e-01	3.698669e-01
1	2L_4520082_SNP	4520082	14	T	G	0.312	4.029891e+00	2.440641e+00	1.000000e-05	1.000000e-05	1.007704e-01	9.754601e-02	2.150284e-01
1	2L_4520094_SNP	4520094	10	A	T	0.483	-1.897437e+00	2.237948e+00	1.000000e-05	1.000000e-05	3.978563e-01	3.958105e-01	7.443670e-01
1	2L_4520184_SNP	4520184	7	T	A	0.122	-2.345538e-01	3.403208e+00	1.000000e-05	1.000000e+05	9.451428e-01	7.014520e-01	7.020549e-01
1	2L_4520208_SNP	4520208	11	A	G	0.479	-2.019880e+00	2.245361e+00	1.000000e-05	1.000000e-05	3.697672e-01	3.673120e-01	7.019010e-01
1	2L_4520235_SNP	4520235	3	A	G	0.086	-1.739545e+00	3.969281e+00	1.000000e-05	1.000000e+05	6.618258e-01	5.810191e-01	5.820149e-01
1	2L_4520256_SNP	4520256	1	A	G	0.052	-1.169438e-01	4.924945e+00	1.000000e-05	1.000000e+05	9.810870e-01	8.863927e-01	8.865856e-01
1	2L_4520280_SNP	4520280	8	C	T	0.177	-1.928394e-01	2.945941e+00	1.000000e-05	1.000000e+05	9.478943e-01	8.546235e-01	8.548755e-01
1	2L_4520298_SNP	4520298	1	A	G	0.065	-1.964341e+00	4.425000e+00	1.000000e-05	1.000000e+05	6.577326e-01	5.781250e-01	5.791318e-01
1	2L_4520313_SNP	4520313	15	T	A	0.129	3.363839e-02	3.427699e+00	1.000000e-05	1.000000e+05	9.921828e-01	7.980979e-01	7.984646e-01
1	2L_4520348_SNP	4520348	17	G	A	0.507	-9.439909e-01	2.296412e+00	1.000000e-05	1.000000e-05	6.815986e-01	6.873836e-01	8.408864e-01
1	2L_4520405_SNP	4520405	13	A	G	0.303	4.008622e+00	2.451272e+00	1.000000e-05	1.000000e-05	1.040505e-01	1.007858e-01	2.062569e-01
1	2L_4520411_SNP	4520411	2	C	T	0.092	-1.976134e+00	3.841266e+00	1.000000e-05	1.000000e+05	6.076855e-01	4.810134e-01	4.824418e-01
1	2L_4520476_SNP	4520476	13	A	G	0.204	-6.694381e-01	2.846606e+00	1.000000e-05	1.000000e+05	8.143928e-01	4.236195e-01	4.253453e-01
1	2L_4520492_SNP	4520492	14	G	A	0.262	-2.027258e+00	2.622181e+00	1.000000e-05	1.000000e+05	4.406527e-01	2.599488e-01	2.626961e-01
1	2L_4520513_SNP	4520513	12	A	G	0.378	2.444028e+00	2.332104e+00	1.000000e-05	1.000000e-05	2.963056e-01	2.930293e-01	5.417173e-01
1	2L_4520598_SNP	4520598	3	G	A	0.086	-1.954204e+00	3.992658e+00	1.000000e-05	1.000000e+05	6.252293e-01	4.621586e-01	4.636807e-01
1	2L_4520742_SNP	4520742	7	C	T	0.081	1.411807e+00	4.062591e+00	1.000000e-05	1.000000e-05	7.286859e-01	7.369637e-01	8.917724e-01
1	2L_4520748_SNP	4520748	9	T	G	0.253	-4.869518e-01	2.567471e+00	1.000000e-05	1.000000e+05	8.498270e-01	6.364333e-01	6.372326e-01
1	2L_4520774_SNP	4520774	9	G	T	0.315	-1.633952e+00	2.400769e+00	1.000000e-05	1.000000e+05	4.971629e-01	2.970441e-01	2.995438e-01
1	2L_4520890_SNP	4520890	6	A	T	0.161	-2.157939e+00	3.023093e+00	1.000000e-05	1.000000e+05	4.764342e-01	3.542877e-01	3.564196e-01
1	2L_4520942_DEL	4520942	19	G	GG	0.154	8.764908e-01	3.213903e+00	1.000000e-05	1.000000e+05	7.854398e-01	6.800826e-01	6.807463e-01
1	2L_4520959_SNP	4520959	14	G	T	0.489	-2.490303e+00	2.275776e+00	1.000000e-05	1.000000e+05	2.755698e-01	2.030928e-01	2.062134e-01
1	2L_4520995_SNP	4520995	3	C	T	0.066	-8.490429e-01	4.518474e+00	1.000000e-05	1.000000e+05	8.512019e-01	5.948287e-01	5.957728e-01
1	2L_4521032_SNP	4521032	13	G	A	0.380	-1.765419e+00	2.365558e+00	1.000000e-05	1.000000e+05	4.566382e-01	4.242784e-01	4.260005e-01
1	2L_4521088_SNP	4521088	12	C	G	0.413	-1.773260e+00	2.340661e+00	1.000000e-05	1.000000e+05	4.498697e-01	4.109239e-01	4.127203e-01
1	2L_4521176_SNP	4521176	8	A	G	0.136	2.070482e+00	3.242249e+00	1.000000e-05	1.000000e+05	5.240478e-01	3.436901e-01	3.458882e-01
1	2L_4521249_SNP	4521249	9	G	A	0.171	-1.835235e+00	2.974886e+00	1.000000e-05	1.000000e-05	5.382175e-01	5.390431e-01	5.672315e-01
1	2L_4521293_SNP	4521293	6	T	G	0.081	-2.770587e+00	4.096560e+00	1.189407e-02	1.000000e+05	4.998652e-01	3.928611e-01	3.947609e-01
1	2L_4521305_SNP	4521305	1	G	A	0.123	1.292932e+00	3.310841e+00	1.000000e-05	1.000000e-05	6.967028e-01	7.032176e-01	7.758057e-01
1	2L_4521364_SNP	4521364	11	T	G	0.458	-1.643472e+00	2.253835e+00	1.000000e-05	1.000000e+05	4.670080e-01	4.151727e-01	4.169452e-01
1	2L_4521383_SNP	4521383	18	G	T	0.350	2.419790e+00	2.413870e+00	1.000000e-05	1.000000e-05	3.177182e-01	3.146430e-01	3.832736e-01
1	2L_4521389_SNP	4521389	7	G	T	0.149	1.112449e+00	3.142382e+00	1.000000e-05	1.000000e-05	7.238185e-01	7.318059e-01	9.722444e-01
1	2L_4521480_SNP	4521480	16	A	G	0.374	3.001011e+00	2.357329e+00	1.000000e-05	1.000000e+05	2.049419e-01	1.042868e-01	1.078377e-01
1	2L_4521529_SNP	4521529	4	A	G	0.099	-3.058749e+00	3.733790e+00	1.810627e-02	1.000000e+05	4.139507e-01	3.243662e-01	3.266874e-01
1	2L_4521532_SNP	4521532	5	G	A	0.087	-2.715739e+00	3.977163e+00	5.429401e-03	1.000000e+05	4.957517e-01	3.835155e-01	3.854702e-01
1	2L_4521550_SNP	4521550	11	A	G	0.285	7.461965e-01	2.491137e+00	1.000000e-05	1.000000e-05	7.649369e-01	7.757033e-01	8.389835e-01
1	2L_4521571_SNP	4521571	4	G	A	0.132	-2.335239e+00	3.247921e+00	1.000000e-05	1.000000e+05	4.732479e-01	3.057813e-01	3.082234e-01
1	2L_4521652_SNP	4521652	18	T	C	0.248	-9.817648e-01	2.681243e+00	1.000000e-05	1.000000e+05	7.147546e-01	6.480155e-01	6.487772e-01
1	2L_4521770_SNP	4521770	9	T	G	0.144	7.972314e-01	3.195334e+00	1.000000e-05	1.000000e-05	8.033120e-01	8.176231e-01	9.238730e-01
1	2L_4521780_SNP	4521780	23	A	G	0.508	-2.016813e+00	2.346644e+00	1.000000e-05	1.000000e+05	3.914483e-01	3.053381e-01	3.077831e-01
1	2L_4521957_SNP	4521957	3	A	G	0.066	-4.985576e-01	4.516037e+00	1.000000e-05	1.000000e+05	9.122400e-01	6.961120e-01	6.967297e-01
1	2L_4522027_SNP	4522027	14	A	C	0.177	-2.167311e+00	2.986884e+00	1.000000e-05	1.000000e+05	4.691940e-01	3.551334e-01	3.572600e-01
1	2L_4522075_SNP	4522075	6	A	G	0.114	-9.739146e-01	3.476718e+00	1.000000e-05	1.000000e+05	7.797627e-01	5.726517e-01	5.736797e-01
1	2L_4522090_SNP	4522090	14	G	T	0.496	3.779940e-01	2.274010e+00	1.000000e-05	1.000000e+05	8.682019e-01	5.910055e-01	5.919637e-01
1	2L_4522219_SNP	4522219	3	A	G	0.072	-1.046680e+00	4.295729e+00	1.000000e-05	1.000000e+05	8.078258e-01	6.034394e-01	6.043521e-01
1	2L_4522399_SNP	4522399	19	A	G	0.434	-1.172706e+00	2.332968e+00	1.000000e-05	1.000000e+05	6.159261e-01	4.751659e-01	4.766230e-01
1	2L_4522487_SNP	4522487	17	G	A	0.493	-8.195910e-01	2.300722e+00	1.000000e-05	1.000000e+05	7.221608e-01	6.124119e-01	6.132929e-01
1	2L_4522520_SNP	4522520	4	T	C	0.073	-8.512744e-01	4.300364e+00	1.000000e-05	1.000000e+05	8.433455e-01	6.406558e-01	6.414413e-01
1	2L_4522521_SNP	4522521	13	A	C	0.415	-6.267022e-01	2.340425e+00	1.000000e-05	1.000000e+05	7.892372e-01	7.692395e-01	7.696707e-01
1	2L_4522529_SNP	4522529	14	C	T	0.461	-2.856550e+00	2.288091e+00	1.000000e-05	1.000000e-05	2.137885e-01	2.100633e-01	2.208493e-01
1	2L_4522544_INS	4522544	17	GG	G	0.391	3.139815e-01	2.386794e+00	1.000000e-05	1.000000e+05	8.955146e-01	6.093881e-01	6.102797e-01
1	2L_4522592_SNP	4522592	14	A	C	0.525	-1.757582e+00	2.283884e+00	1.000000e-05	1.000000e+05	4.427563e-01	3.380325e-01	3.402664e-01
1	2L_4522647_SNP	4522647	11	A	G	0.299	9.089739e-01	2.496216e+00	1.000000e-05	1.000000e-05	7.162590e-01	7.238123e-01	7.415723e-01
1	2L_4522791_SNP	4522791	0	T	G	0.058	-1.362383e+00	4.637587e+00	1.000000e-05	1.000000e+05	7.693346e-01	7.100813e-01	7.106605e-01
1	2L_4522813_SNP	4522813	4	A	G	0.166	-3.035852e+00	2.948941e+00	1.000000e-05	1.000000e+05	3.048932e-01	2.577166e-01	2.604789e-01
1	2L_4522897_SNP	4522897	15	C	T	0.500	-1.832755e+00	2.291719e+00	1.000000e-05	1.000000e-05	4.251156e-01	4.235173e-01	4.310688e-01
1	2L_4522918_SNP	4522918	6	G	A	0.168	-3.098096e+00	2.948396e+00	1.786554e-03	1.000000e+05	2.950303e-01	2.339434e-01	2.368642e-01
1	2L_4522950_SNP	4522950	16	C	G	0.496	-1.662919e+00	2.299226e+00	1.000000e-05	1.000000e-05	4.706369e-01	4.698989e-01	5.234672e-01
1	2L_4523005_SNP	4523005	8	C	G	0.068	4.271076e+00	4.407493e+00	1.000000e-05	1.000000e-05	3.340602e-01	3.311600e-01	4.079032e-01
1	2L_4523071_SNP	4523071	9	A	G	0.308	5.902358e-01	2.443937e+00	1.000000e-05	1.000000e+05	8.094852e-01	6.978247e-01	6.984376e-01
1	2L_4523113_SNP	4523113	6	A	G	0.342	-9.154249e-01	2.354643e+00	1.000000e-05	1.000000e-05	6.979871e-01	7.045668e-01	9.234440e-01
1	2L_4523182_SNP	4523182	12	G	A	0.413	-1.209266e+00	2.290575e+00	1.000000e-05	1.000000e-05	5.983169e-01	6.008840e-01	7.280068e-01
1	2L_4523206_SNP	4523206	1	T	C	0.078	-2.381527e+00	4.147786e+00	1.000000e-05	1.000000e+05	5.667026e-01	4.070402e-01	4.088585e-01
1	2L_4523353_SNP	4523353	15	T	C	0.479	2.557762e+00	2.273640e+00	1.000000e-05	1.000000e-05	2.623778e-01	2.588512e-01	3.263016e-01
1	2L_4523457_DEL	4523457	18	A	AATA	0.168	1.729857e+00	3.098148e+00	1.000000e-05	1.000000e+05	5.774256e-01	5.117294e-01	5.130136e-01
1	2L_4523483_SNP	4523483	1	A	G	0.065	-1.657042e+00	4.416332e+00	1.000000e-05	1.000000e+05	7.080290e-01	6.599518e-01	6.606760e-01
1	2L_4523559_SNP	4523559	3	C	G	0.066	-7.815499e-01	4.466646e+00	1.000000e-05	1.000000e+05	8.613324e-01	6.330740e-01	6.338844e-01
1	2L_4523592_SNP	4523592	8	A	G	0.163	-9.848251e-01	3.012942e+00	1.000000e-05	1.000000e+05	7.442197e-01	5.792358e-01	5.802383e-01
1	2L_4523630_SNP	4523630	8	G	A	0.245	-3.272612e+00	2.580764e+00	2.262541e-02	1.000000e+05	2.067088e-01	1.264054e-01	1.299138e-01
1	2L_4523637_INS	4523637	13	CAGAAATAC	C	0.176	2.141081e+00	2.987280e+00	1.000000e-05	1.000000e+05	4.746391e-01	3.341910e-01	3.364493e-01
1	2L_4523664_SNP	4523664	12	C	A	0.517	-1.801822e+00	2.255820e+00	1.000000e-05	1.000000e+05	4.256855e-01	3.553261e-01	3.574515e-01
1	2L_4523680_SNP	4523680	15	A	T	0.421	-1.090777e+00	2.323660e+00	1.000000e-05	1.000000e+05	6.394406e-01	4.987873e-01	5.001310e-01
1	2L_4523681_SNP	4523681	13	A	G	0.514	-1.730173e+00	2.262523e+00	1.000000e-05	1.000000e+05	4.456302e-01	3.716061e-01	3.736320e-01
1	2L_4523710_SNP	4523710	6	A	T	0.067	3.101174e+00	4.419374e+00	1.000000e-05	1.000000e-05	4.839252e-01	4.834663e-01	6.035362e-01
1	2L_4523753_SNP	4523753	14	T	C	0.206	3.482984e+00	2.808753e+00	1.000000e-05	1.000000e+05	2.168692e-01	2.022167e-01	2.053427e-01
1	2L_4523759_SNP	4523759	1	C	T	0.123	-3.372176e+00	3.307570e+00	3.497074e-02	1.000000e+05	3.095701e-01	2.385044e-01	2.413949e-01
1	2L_4523837_SNP	4523837	7	A	G	0.074	2.215877e+00	4.228213e+00	1.000000e-05	1.000000e-05	6.009935e-01	6.036476e-01	6.912644e-01
1	2L_4524086_SNP	4524086	11	A	G	0.271	-1.358802e+00	2.557554e+00	1.000000e-05	1.000000e+05	5.959937e-01	3.880051e-01	3.899333e-01
1	2L_4524091_SNP	4524091	13	C	T	0.261	-1.181814e+00	2.616963e+00	1.000000e-05	1.000000e+05	6.522027e-01	4.214747e-01	4.232122e-01
1	2L_4524102_SNP	4524102	14	T	A	0.135	2.875022e+00	3.325503e+00	1.000000e-05	1.000000e-05	3.886551e-01	3.864694e-01	4.612161e-01
1	2L_4524122_SNP	4524122	13	T	G	0.239	-9.781032e-01	2.690600e+00	1.000000e-05	1.000000e+05	7.167171e-01	5.138993e-01	5.151738e-01
1	2L_4524159_SNP	4524159	8	T	G	0.313	4.464664e+00	2.373011e+00	1.000000e-05	1.000000e-05	6.182504e-02	5.925972e-02	7.922368e-02
1	2L_4524169_SNP	4524169	10	T	G	0.317	4.585775e+00	2.379413e+00	1.000000e-05	1.000000e-05	5.581093e-02	5.338394e-02	7.367829e-02
1	2L_4524211_SNP	4524211	1	T	G	0.071	-1.923309e+00	4.219693e+00	1.000000e-05	1.000000e+05	6.491888e-01	6.172052e-01	6.180694e-01
1	2L_4524240_SNP	4524240	11	C	T	0.292	-2.059936e+00	2.493207e+00	1.000000e-05	1.000000e+05	4.099747e-01	1.364036e-01	1.398781e-01
1	2L_4524278_SNP	4524278	9	G	A	0.130	3.557496e+00	3.309905e+00	1.000000e-05	1.000000e-05	2.841660e-01	2.807903e-01	3.549429e-01
1	2L_4524308_SNP	4524308	4	C	T	0.391	-1.511642e+00	2.264395e+00	1.000000e-05	1.000000e-05	5.054204e-01	5.054412e-01	5.885371e-01
1	2L_4524347_SNP	4524347	5	G	A	0.107	-2.448228e+00	3.636847e+00	1.000000e-05	1.000000e+05	5.018593e-01	3.973122e-01	3.991863e-01
1	2L_4524380_SNP	4524380	8	A	G	0.415	-1.608147e+00	2.292266e+00	1.000000e-05	1.000000e-05	4.840303e-01	4.835736e-01	5.702728e-01
1	2L_4524533_SNP	4524533	15	G	A	0.157	3.043394e+00	3.127767e+00	1.000000e-05	1.000000e-05	3.320870e-01	3.291647e-01	4.267627e-01
1	2L_4524587_SNP	4524587	10	T	A	0.338	4.169027e+00	2.351114e+00	1.000000e-05	1.000000e-05	7.819606e-02	7.530881e-02	1.115013e-01
1	2L_4524596_SNP	4524596	13	A	G	0.359	3.886719e+00	2.343404e+00	1.000000e-05	1.000000e-05	9.926287e-02	9.605769e-02	1.401921e-01
1	2L_4524603_SNP	4524603	10	A	G	0.352	-2.396999e+00	2.360686e+00	1.000000e-05	1.000000e-05	3.115371e-01	3.084006e-01	5.363799e-01
1	2L_4524629_SNP	4524629	3	T	A	0.072	-8.878390e-01	4.296131e+00	1.000000e-05	1.000000e+05	8.365519e-01	6.263778e-01	6.272106e-01
1	2L_4524767_SNP	4524767	12	G	A	0.413	1.703826e+00	2.333799e+00	1.000000e-05	1.000000e-05	4.664738e-01	4.656510e-01	6.338814e-01
1	2L_4524809_SNP	4524809	6	T	C	0.087	-1.025676e+00	3.931860e+00	1.000000e-05	1.000000e+05	7.945515e-01	5.738055e-01	5.748290e-01
1	2L_4524833_SNP	4524833	0	A	G	0.065	-1.559092e+00	4.415865e+00	1.000000e-05	1.000000e+05	7.245280e-01	6.736681e-01	6.743507e-01
1	2L_4524866_SNP	4524866	13	G	A	0.430	8.457547e-01	2.323314e+00	1.000000e-05	1.000000e-05	7.163419e-01	7.238998e-01	7.638187e-01
1	2L_4524885_SNP	4524885	4	T	C	0.066	9.117171e-01	4.449264e+00	1.000000e-05	1.000000e-05	8.379134e-01	8.568797e-01	8.928307e-01
1	2L_4525075_SNP	4525075	0	T	C	0.071	-7.222469e-01	4.243075e+00	1.000000e-05	1.000000e+05	8.650652e-01	8.010300e-01	8.013903e-01
1	2L_4525078_SNP	4525078	3	T	G	0.072	-1.367496e+00	4.294603e+00	1.000000e-05	1.000000e+05	7.506019e-01	5.933901e-01	5.943395e-01
1	2L_4525160_SNP	4525160	12	G	C	0.308	-2.491454e+00	2.444879e+00	1.000000e-05	1.000000e+05	3.097983e-01	6.747011e-02	7.092364e-02
1	2L_4525175_SNP	4525175	7	T	G	0.068	-4.620415e-01	4.517117e+00	1.000000e-05	1.000000e+05	9.186638e-01	7.054959e-01	7.060876e-01
1	2L_4525190_SNP	4525190	14	C	T	0.312	-2.529352e+00	2.452950e+00	1.000000e-05	1.000000e+05	3.041100e-01	6.781155e-02	7.126747e-02
1	2L_4525220_SNP	4525220	7	T	G	0.081	1.411807e+00	4.062591e+00	1.000000e-05	1.000000e-05	7.286859e-01	7.369637e-01	8.917724e-01
1	2L_4525340_SNP	4525340	13	G	A	0.331	-1.871204e+00	2.406938e+00	1.000000e-05	1.000000e+05	4.381186e-01	1.244602e-01	1.279744e-01
1	2L_4525413_SNP	4525413	14	G	A	0.170	4.194251e-01	3.023935e+00	1.000000e-05	1.000000e-05	8.898694e-01	9.230535e-01	9.517798e-01
1	2L_4525418_DEL	4525418	15	T	TT	0.157	-2.371735e-01	3.133885e+00	1.000000e-05	1.000000e+05	9.397729e-01	7.330500e-01	7.335691e-01
1	2L_4525441_SNP	4525441	17	A	G	0.138	1.206200e+00	3.335777e+00	1.000000e-05	1.000000e+05	7.181570e-01	4.613879e-01	4.629139e-01
1	2L_4525513_SNP	4525513	12	A	T	0.280	-6.440270e-02	2.547108e+00	1.000000e-05	1.000000e+05	9.798611e-01	3.767885e-01	3.787833e-01
1	2L_4525517_SNP	4525517	13	C	T	0.282	3.827192e-01	2.555850e+00	1.000000e-05	1.000000e+05	8.811664e-01	8.101689e-01	8.105098e-01
1	2L_4525529_SNP	4525529	12	C	A	0.280	4.684978e-01	2.552851e+00	1.000000e-05	1.000000e+05	8.546350e-01	8.602980e-01	8.605391e-01
1	2L_4525534_SNP	4525534	12	T	G	0.287	1.093914e+00	2.526584e+00	1.000000e-05	1.000000e-05	6.656564e-01	6.707292e-01	9.079186e-01
1	2L_4525535_SNP	4525535	11	G	T	0.278	5.766921e-01	2.549909e+00	1.000000e-05	1.000000e-05	8.213794e-01	8.378820e-01	8.862642e-01
1	2L_4525541_SNP	4525541	4	A	T	0.086	4.075022e+00	3.955557e+00	1.000000e-05	1.000000e-05	3.045518e-01	3.013491e-01	3.862630e-01
1	2L_4525552_SNP	4525552	12	A	G	0.273	6.066781e-01	2.588953e+00	1.000000e-05	1.000000e-05	8.150415e-01	8.307249e-01	9.894208e-01
1	2L_4525556_SNP	4525556	10	A	G	0.283	8.274009e-01	2.520582e+00	1.000000e-05	1.000000e-05	7.431684e-01	7.523659e-01	9.978116e-01
1	2L_4525561_SNP	4525561	11	A	T	0.278	1.182482e+00	2.541051e+00	1.000000e-05	1.000000e-05	6.423458e-01	6.464686e-01	8.888041e-01
1	2L_4525562_SNP	4525562	10	A	G	0.283	8.274009e-01	2.520582e+00	1.000000e-05	1.000000e-05	7.431684e-01	7.523659e-01	9.978116e-01
1	2L_4525566_SNP	4525566	12	C	T	0.280	7.485233e-01	2.538311e+00	1.000000e-05	1.000000e-05	7.684801e-01	7.795270e-01	9.780312e-01
1	2L_4525608_SNP	4525608	3	C	G	0.079	-4.681236e+00	4.123553e+00	1.531985e-01	1.000000e+05	2.580603e-01	2.029209e-01	2.060426e-01
1	2L_4525644_SNP	4525644	14	G	T	0.362	3.370253e-01	2.373191e+00	1.000000e-05	1.000000e+05	8.872574e-01	9.063852e-01	9.065425e-01
1	2L_4525650_SNP	4525650	14	A	G	0.149	1.979736e+00	3.193434e+00	1.000000e-05	1.000000e-05	5.362259e-01	5.370000e-01	6.288186e-01
1	2L_4525680_SNP	4525680	2	G	A	0.072	-9.806250e-01	4.295848e+00	1.000000e-05	1.000000e+05	8.197410e-01	6.116861e-01	6.125696e-01
1	2L_4525812_SNP	4525812	12	G	A	0.301	4.738268e-01	2.485409e+00	1.000000e-05	1.000000e-05	8.490594e-01	8.700328e-01	9.131990e-01
1	2L_4525977_SNP	4525977	14	G	A	0.262	-7.751336e-01	2.585513e+00	1.000000e-05	1.000000e+05	7.647402e-01	5.561032e-01	5.571970e-01
1	2L_4526001_SNP	4526001	13	T	A	0.148	1.681879e+00	3.192783e+00	1.000000e-05	1.000000e-05	5.991177e-01	6.017107e-01	7.286125e-01
1	2L_4526011_SNP	4526011	9	C	A	0.130	3.589298e+00	3.309243e+00	1.000000e-05	1.000000e-05	2.798037e-01	2.763950e-01	3.392913e-01
1	2L_4526235_SNP	4526235	13	C	T	0.387	-5.117579e-01	2.328992e+00	1.000000e-05	1.000000e+05	8.263734e-01	6.632477e-01	6.639618e-01
1	2L_4526249_SNP	4526249	3	T	C	0.118	1.351738e+00	3.426526e+00	1.000000e-05	1.000000e-05	6.937705e-01	7.001391e-01	7.592273e-01
1	2L_4526324_SNP	4526324	13	G	A	0.232	2.024932e+00	2.677197e+00	1.000000e-05	1.000000e-05	4.506024e-01	4.494679e-01	6.584392e-01
1	2L_4526348_SNP	4526348	16	G	A	0.173	2.070989e+00	3.023862e+00	1.000000e-05	1.000000e-05	4.944614e-01	4.942332e-01	6.457974e-01
1	2L_4526456_SNP	4526456	17	C	T	0.181	2.453290e+00	2.975946e+00	1.000000e-05	1.000000e-05	4.110192e-01	4.091833e-01	4.845453e-01
1	2L_4526519_SNP	4526519	14	C	T	0.262	-2.689122e-01	2.603689e+00	1.000000e-05	1.000000e+05	9.178759e-01	6.940079e-01	6.946316e-01
1	2L_4526525_SNP	4526525	8	A	G	0.075	1.748060e+00	4.227762e+00	1.000000e-05	1.000000e-05	6.798438e-01	6.855476e-01	8.570891e-01
1	2L_4526547_SNP	4526547	14	A	G	0.284	-6.163299e-01	2.530481e+00	1.000000e-05	1.000000e+05	8.078982e-01	5.929087e-01	5.938599e-01
1	2L_4526549_SNP	4526549	14	A	G	0.191	1.278231e+00	2.886452e+00	1.000000e-05	1.000000e-05	6.585125e-01	6.632833e-01	7.790061e-01
1	2L_4526575_SNP	4526575	14	G	T	0.184	1.736488e+00	2.927032e+00	1.000000e-05	1.000000e-05	5.538894e-01	5.551334e-01	6.436028e-01
1	2L_4526589_SNP	4526589	8	T	A	0.095	2.595830e+00	3.789809e+00	1.000000e-05	1.000000e-05	4.944186e-01	4.941894e-01	6.283723e-01
1	2L_4526592_INS	4526592	10	AAGGAA	A	0.090	3.786338e+00	3.915708e+00	1.000000e-05	1.000000e+05	3.350994e-01	6.621616e-02	6.966057e-02
1	2L_4526596_SNP	4526596	8	T	G	0.102	2.439357e+00	3.672288e+00	1.000000e-05	1.000000e-05	5.075297e-01	5.075996e-01	6.045134e-01
1	2L_4526597_SNP	4526597	7	G	A	0.101	2.546190e+00	3.670538e+00	1.000000e-05	1.000000e-05	4.889397e-01	4.885895e-01	5.831494e-01
1	2L_4526619_SNP	4526619	7	C	T	0.162	-1.132498e+00	3.028177e+00	1.000000e-05	1.000000e+05	7.089352e-01	4.596887e-01	4.612234e-01
1	2L_4526637_SNP	4526637	7	T	C	0.081	1.411807e+00	4.062591e+00	1.000000e-05	1.000000e-05	7.286859e-01	7.369637e-01	8.917724e-01
1	2L_4526673_SNP	4526673	10	A	G	0.124	-2.660479e-01	3.401529e+00	1.000000e-05	1.000000e+05	9.377605e-01	3.187692e-01	3.211266e-01
1	2L_4526747_SNP	4526747	9	C	A	0.068	1.603553e+00	4.421732e+00	1.000000e-05	1.000000e-05	7.173682e-01	7.249840e-01	9.243725e-01
1	2L_4526796_SNP	4526796	16	C	T	0.245	2.765880e-01	2.662823e+00	1.000000e-05	1.000000e+05	9.174093e-01	9.350932e-01	9.352010e-01
1	2L_4526835_SNP	4526835	13	A	T	0.444	-8.155630e-01	2.278458e+00	1.000000e-05	1.000000e+05	7.208810e-01	6.344726e-01	6.352784e-01
1	2L_4526886_SNP	4526886	14	C	T	0.319	4.448875e-01	2.443121e+00	1.000000e-05	1.000000e+05	8.557484e-01	8.601329e-01	8.603744e-01
1	2L_4527009_SNP	4527009	16	A	T	0.388	-3.005651e-01	2.348876e+00	1.000000e-05	1.000000e+05	8.983488e-01	9.002912e-01	9.004593e-01
1	2L_4527102_SNP	4527102	9	A	T	0.164	2.873648e+00	3.005364e+00	1.000000e-05	1.000000e-05	3.405030e-01	3.376768e-01	3.954642e-01
1	2L_4527129_SNP	4527129	2	T	G	0.072	-6.950268e-01	4.245595e+00	1.000000e-05	1.000000e+05	8.701805e-01	7.993586e-01	7.997226e-01
1	2L_4527165_SNP	4527165	11	T	A	0.493	-4.364308e-01	2.257142e+00	1.000000e-05	1.000000e+05	8.469387e-01	8.236079e-01	8.239210e-01
1	2L_4527223_SNP	4527223	8	T	C	0.476	1.250381e+00	2.228856e+00	1.000000e-05	1.000000e-05	5.756257e-01	5.774901e-01	6.633131e-01
1	2L_4527247_SNP	4527247	10	T	A	0.117	1.721482e+00	3.486090e+00	1.000000e-05	1.000000e-05	6.221500e-01	6.255244e-01	8.948221e-01
1	2L_4527279_SNP	4527279	9	C	G	0.205	1.445296e+00	2.761766e+00	1.000000e-05	1.000000e-05	6.015116e-01	6.041826e-01	7.422529e-01
1	2L_4527507_SNP	4527507	12	T	G	0.189	9.117487e-01	2.882638e+00	1.000000e-05	1.000000e-05	7.522165e-01	7.620361e-01	8.782961e-01
1	2L_4527687_SNP	4527687	7	C	G	0.277	1.147815e+00	2.477509e+00	1.000000e-05	1.000000e-05	6.438164e-01	6.479961e-01	6.597798e-01
1	2L_4527699_SNP	4527699	9	C	G	0.473	8.229741e-01	2.241468e+00	1.000000e-05	1.000000e+05	7.140114e-01	6.870355e-01	6.876790e-01
1	2L_4527732_SNP	4527732	10	A	G	0.428	2.085677e-01	2.268280e+00	1.000000e-05	1.000000e+05	9.268591e-01	9.906054e-01	9.906208e-01
1	2L_4527786_SNP	4527786	10	T	C	0.117	2.477970e+00	3.478809e+00	1.000000e-05	1.000000e-05	4.773684e-01	4.767701e-01	6.593745e-01
1	2L_4527855_SNP	4527855	9	G	T	0.479	7.808886e-01	2.236108e+00	1.000000e-05	1.000000e+05	7.274092e-01	6.856752e-01	6.863226e-01
1	2L_4527861_SNP	4527861	10	G	A	0.324	1.715981e+00	2.390433e+00	1.000000e-05	1.000000e-05	4.739495e-01	4.732799e-01	6.095070e-01
1	2L_4527873_SNP	4527873	12	A	G	0.364	1.151684e+00	2.349043e+00	1.000000e-05	1.000000e-05	6.246443e-01	6.281078e-01	6.356600e-01
1	2L_4527887_SNP	4527887	5	T	G	0.140	-1.513880e+00	3.178258e+00	1.000000e-05	1.000000e+05	6.345276e-01	5.482022e-01	5.493283e-01
1	2L_4527888_SNP	4527888	3	A	G	0.151	3.579467e+00	3.041338e+00	1.000000e-05	1.000000e+05	2.410599e-01	1.899719e-01	1.931733e-01
1	2L_4527951_SNP	4527951	8	C	T	0.449	8.589475e-01	2.240471e+00	1.000000e-05	1.000000e-05	7.019751e-01	7.087588e-01	7.213652e-01
1	2L_4527993_SNP	4527993	7	G	A	0.480	4.299531e-01	2.222827e+00	1.000000e-05	1.000000e+05	8.468834e-01	8.471536e-01	8.474199e-01
1	2L_4528143_SNP	4528143	10	A	T	0.448	5.662753e-01	2.261035e+00	1.000000e-05	1.000000e-05	8.025779e-01	8.168087e-01	8.317129e-01
1	2L_4528296_SNP	4528296	7	G	A	0.291	3.521460e-01	2.443149e+00	1.000000e-05	1.000000e+05	8.855839e-01	7.571108e-01	7.575706e-01
1	2L_4528323_SNP	4528323	3	T	G	0.066	-5.874674e-01	4.485772e+00	1.000000e-05	1.000000e+05	8.959782e-01	7.446671e-01	7.451571e-01
1	2L_4528473_SNP	4528473	14	T	G	0.454	3.786350e-01	2.288620e+00	1.000000e-05	1.000000e-05	8.688156e-01	8.943941e-01	9.985531e-01
1	2L_4528497_SNP	4528497	7	C	G	0.081	1.411807e+00	4.062591e+00	1.000000e-05	1.000000e-05	7.286859e-01	7.369637e-01	8.917724e-01
1	2L_4528530_SNP	4528530	10	A	G	0.462	4.781848e-01	2.254717e+00	1.000000e-05	1.000000e-05	8.323272e-01	8.504013e-01	8.827411e-01
1	2L_4528550_SNP	4528550	2	A	G	0.078	8.356544e-01	4.079279e+00	1.000000e-05	1.000000e-05	8.379607e-01	8.569349e-01	8.868541e-01
1	2L_4528631_SNP	4528631	2	A	G	0.085	-2.656877e+00	3.973492e+00	8.027772e-03	1.000000e+05	5.047327e-01	3.726220e-01	3.746418e-01
1	2L_4528654_SNP	4528654	4	C	T	0.159	2.845876e+00	2.995075e+00	1.000000e-05	1.000000e+05	3.435265e-01	2.813141e-01	2.839184e-01
1	2L_4528749_SNP	4528749	15	C	G	0.414	-5.385517e-02	2.317096e+00	1.000000e-05	1.000000e+05	9.814873e-01	9.017211e-01	9.018867e-01
1	2L_4528833_SNP	4528833	15	T	C	0.493	7.532942e-01	2.294068e+00	1.000000e-05	1.000000e-05	7.430868e-01	7.522788e-01	8.107963e-01
1	2L_4528869_SNP	4528869	6	T	A	0.195	7.851690e-01	2.792622e+00	1.000000e-05	1.000000e+05	7.789713e-01	7.009481e-01	7.015524e-01
1	2L_4528926_SNP	4528926	13	A	T	0.472	8.377869e-01	2.272894e+00	1.000000e-05	1.000000e-05	7.129394e-01	7.203082e-01	7.380707e-01
1	2L_4529025_SNP	4529025	16	A	G	0.216	-8.396459e-01	2.830131e+00	1.000000e-05	1.000000e+05	7.671151e-01	5.158595e-01	5.171252e-01
1	2L_4529046_SNP	4529046	16	G	A	0.122	2.057375e+00	3.495333e+00	1.000000e-05	1.000000e-05	5.569992e-01	5.583290e-01	7.900962e-01
1	2L_4529118_SNP	4529118	4	G	A	0.073	-2.521562e+00	4.242888e+00	5.897631e-03	1.000000e+05	5.531929e-01	4.704712e-01	4.719515e-01
1	2L_4529307_SNP	4529307	8	G	A	0.184	1.636515e+00	2.871834e+00	1.000000e-05	1.000000e+05	5.696205e-01	4.595233e-01	4.610589e-01
1	2L_4529346_SNP	4529346	6	C	T	0.128	-6.982251e-02	3.314487e+00	1.000000e-05	1.000000e+05	9.832207e-01	8.001752e-01	8.005374e-01
1	2L_4529388_SNP	4529388	7	A	G	0.257	6.895153e-01	2.541827e+00	1.000000e-05	1.000000e+05	7.865533e-01	7.121065e-01	7.126803e-01
1	2L_4529403_SNP	4529403	1	G	C	0.065	-5.908665e-01	4.432973e+00	1.000000e-05	1.000000e+05	8.941411e-01	8.983932e-01	8.985647e-01
1	2L_4529550_SNP	4529550	5	A	G	0.147	2.180598e+00	3.109540e+00	1.000000e-05	1.000000e+05	4.842127e-01	3.823069e-01	3.842688e-01
1	2L_4529583_SNP	4529583	2	A	G	0.072	4.114382e-01	4.251066e+00	1.000000e-05	1.000000e+05	9.230249e-01	8.574377e-01	8.576843e-01
1	2L_4529598_SNP	4529598	3	C	T	0.066	8.616249e-01	4.435314e+00	1.000000e-05	1.000000e-05	8.462280e-01	8.666595e-01	9.389729e-01
1	2L_4529643_SNP	4529643	2	G	A	0.072	4.114382e-01	4.251066e+00	1.000000e-05	1.000000e+05	9.230249e-01	8.574377e-01	8.576843e-01
1	2L_4529841_SNP	4529841	3	T	G	0.086	-2.286407e+00	3.937583e+00	1.000000e-05	1.000000e+05	5.623277e-01	2.538935e-01	2.566814e-01
1	2L_4529973_SNP	4529973	12	G	A	0.112	-1.130078e+00	3.595214e+00	1.000000e-05	1.000000e+05	7.537026e-01	5.629725e-01	5.640386e-01
1	2L_4530113_SNP	4530113	15	A	G	0.300	-8.826921e-01	2.495634e+00	1.000000e-05	1.000000e+05	7.240579e-01	5.232523e-01	5.244851e-01
1	2L_4530132_SNP	4530132	11	G	A	0.319	-1.004177e+00	2.420332e+00	1.000000e-05	1.000000e+05	6.788056e-01	4.928326e-01	4.942043e-01
1	2L_4530210_SNP	4530210	5	G	T	0.087	-5.124468e-01	3.967512e+00	1.000000e-05	1.000000e+05	8.974012e-01	6.526571e-01	6.534041e-01
1	2L_4530216_SNP	4530216	19	C	T	0.441	6.622061e-01	2.343430e+00	1.000000e-05	1.000000e-05	7.778833e-01	7.897149e-01	8.298981e-01
1	2L_4530516_SNP	4530516	14	C	T	0.326	-1.821526e+00	2.450736e+00	1.000000e-05	1.000000e+05	4.584736e-01	3.068926e-01	3.093275e-01
1	2L_4530573_SNP	4530573	6	T	C	0.221	-7.626243e-01	2.674810e+00	1.000000e-05	1.000000e+05	7.759453e-01	6.610039e-01	6.617249e-01
1	2L_4530717_SNP	4530717	5	C	T	0.060	1.772781e+00	4.662233e+00	1.000000e-05	1.000000e-05	7.042959e-01	7.112004e-01	9.661126e-01
1	2L_4530745_SNP	4530745	14	T	A	0.227	-1.118186e+00	2.711718e+00	1.000000e-05	1.000000e+05	6.806615e-01	5.816420e-01	5.826354e-01
1	2L_4530750_SNP	4530750	3	A	G	0.066	1.118871e+00	4.446852e+00	1.000000e-05	1.000000e-05	8.016826e-01	8.158162e-01	9.292241e-01
1	2L_4530815_SNP	4530815	6	T	A	0.060	-4.620683e-01	4.646399e+00	1.000000e-05	1.000000e+05	9.209148e-01	6.424672e-01	6.432468e-01
1	2L_4531019_SNP	4531019	2	A	G	0.065	-1.574386e+00	4.417639e+00	1.000000e-05	1.000000e+05	7.220455e-01	6.557690e-01	6.565063e-01
1	2L_4531217_SNP	4531217	5	G	T	0.093	-9.644030e-01	3.792203e+00	1.000000e-05	1.000000e+05	7.995982e-01	5.429350e-01	5.440832e-01
1	2L_4531231_SNP	4531231	6	T	A	0.101	-7.323112e-01	3.686852e+00	1.000000e-05	1.000000e+05	8.428194e-01	6.008766e-01	6.017987e-01
1	2L_4531265_SNP	4531265	8	T	A	0.082	-4.041082e-02	4.103625e+00	1.000000e-05	1.000000e+05	9.921558e-01	7.989985e-01	7.993632e-01
1	2L_4531267_SNP	4531267	7	G	T	0.081	-6.654025e-02	4.105843e+00	1.000000e-05	1.000000e+05	9.870911e-01	7.483623e-01	7.488432e-01
1	2L_4531349_SNP	4531349	4	A	G	0.099	-1.074159e+00	3.683283e+00	1.000000e-05	1.000000e+05	7.709666e-01	5.322768e-01	5.334703e-01
1	2L_4531498_SNP	4531498	4	G	T	0.093	-4.532649e-01	3.806784e+00	1.000000e-05	1.000000e+05	9.053790e-01	6.108023e-01	6.116889e-01
1	2L_4531756_SNP	4531756	0	A	G	0.084	-1.232583e+00	3.921494e+00	1.000000e-05	1.000000e-05	7.537131e-01	7.636395e-01	7.809303e-01
1	2L_4532035_SNP	4532035	8	T	C	0.075	5.453446e-01	4.232618e+00	1.000000e-05	1.000000e+05	8.976519e-01	9.180126e-01	9.181497e-01
1	2L_4532061_SNP	4532061	8	A	G	0.075	5.453446e-01	4.232618e+00	1.000000e-05	1.000000e+05	8.976519e-01	9.180126e-01	9.181497e-01
1	2L_4532090_SNP	4532090	7	G	C	0.074	5.396712e-01	4.231121e+00	1.000000e-05	1.000000e+05	8.986752e-01	9.106173e-01	9.107672e-01
1	2L_4532183_SNP	4532183	9	G	A	0.082	1.561584e+00	4.064650e+00	1.000000e-05	1.000000e-05	7.013770e-01	7.081298e-01	8.505387e-01
1	2L_4532194_SNP	4532194	7	A	T	0.088	5.249532e-01	3.918531e+00	1.000000e-05	1.000000e-05	8.936060e-01	9.286729e-01	9.596428e-01
1	2L_4532426_SNP	4532426	2	A	T	0.072	-1.956440e+00	4.229599e+00	1.000000e-05	1.000000e+05	6.443419e-01	6.187539e-01	6.196127e-01
1	2L_4532444_SNP	4532444	4	A	T	0.066	6.012561e-01	4.472025e+00	1.000000e-05	1.000000e+05	8.932260e-01	8.351866e-01	8.354765e-01
1	2L_4532809_SNP	4532809	1	A	G	0.052	6.784584e-01	4.905916e+00	1.000000e-05	1.000000e+05	8.901912e-01	8.334422e-01	8.337355e-01
1	2L_4532892_SNP	4532892	9	T	A	0.178	9.732626e-01	2.920381e+00	1.000000e-05	1.000000e+05	7.393931e-01	6.618267e-01	6.625451e-01
1	2L_4533014_SNP	4533014	1	A	C	0.084	-1.584360e+00	3.913181e+00	1.000000e-05	1.000000e-05	6.861365e-01	6.921349e-01	7.088040e-01
1	2L_4533198_SNP	4533198	16	G	A	0.237	-3.113329e+00	2.678309e+00	1.000000e-05	1.000000e+05	2.468853e-01	2.238409e-01	2.268282e-01
1	2L_4533273_SNP	4533273	11	A	G	0.257	-3.624775e+00	2.559916e+00	1.805591e-02	1.000000e+05	1.588290e-01	1.544974e-01	1.578936e-01
1	2L_4533286_SNP	4533286	11	A	G	0.167	-4.309636e+00	3.024216e+00	1.506820e-01	1.000000e+05	1.561951e-01	1.190858e-01	1.226138e-01
1	2L_4533631_SNP	4533631	7	A	T	0.081	1.411807e+00	4.062591e+00	1.000000e-05	1.000000e-05	7.286859e-01	7.369637e-01	8.917724e-01
1	2L_4533716_SNP	4533716	5	A	G	0.193	-1.068459e+00	2.788707e+00	1.000000e-05	1.000000e+05	7.021530e-01	6.872272e-01	6.878701e-01
1	2L_4533815_SNP	4533815	1	A	T	0.091	-1.660350e+00	3.783605e+00	1.000000e-05	1.000000e-05	6.614097e-01	6.663017e-01	7.298642e-01
1	2L_4533863_SNP	4533863	6	G	T	0.221	-3.112576e+00	2.651613e+00	1.000000e-05	1.000000e-05	2.422941e-01	2.386613e-01	2.728525e-01
1	2L_4533894_SNP	4533894	0	T	G	0.077	-5.220018e-01	4.063744e+00	1.000000e-05	1.000000e+05	8.979600e-01	8.887521e-01	8.889408e-01
1	2L_4533895_SNP	4533895	2	G	T	0.072	-1.961642e+00	4.228868e+00	1.000000e-05	1.000000e+05	6.434051e-01	6.142702e-01	6.151446e-01
1	2L_4533929_SNP	4533929	16	A	G	0.309	-2.038419e+00	2.473164e+00	1.000000e-05	1.000000e+05	4.111089e-01	3.472532e-01	3.494289e-01
1	2L_4534019_SNP	4534019	10	C	T	0.083	1.259409e+00	4.066786e+00	1.000000e-05	1.000000e-05	7.572272e-01	7.674091e-01	9.294029e-01
1	2L_4534022_SNP	4534022	4	A	C	0.199	-6.500938e-01	2.753783e+00	1.000000e-05	1.000000e-05	8.136938e-01	8.292105e-01	8.499220e-01
1	2L_4534060_SNP	4534060	8	C	G	0.197	-1.669279e+00	2.793764e+00	1.000000e-05	1.000000e-05	5.510614e-01	5.522282e-01	5.584823e-01
1	2L_4534061_SNP	4534061	8	T	C	0.116	-7.094274e-01	3.479838e+00	1.000000e-05	1.000000e+05	8.387294e-01	7.193591e-01	7.199136e-01
1	2L_4534065_SNP	4534065	6	C	G	0.208	-1.749806e+00	2.723949e+00	1.000000e-05	1.000000e+05	5.215952e-01	5.166789e-01	5.179408e-01
1	2L_4534077_SNP	4534077	5	A	G	0.107	-2.654960e+00	3.563153e+00	1.000000e-05	1.000000e-05	4.573525e-01	4.563484e-01	4.809862e-01
1	2L_4534106_SNP	4534106	13	T	G	0.373	-3.357505e+00	2.327235e+00	1.000000e-05	1.000000e+05	1.511622e-01	1.208126e-01	1.243365e-01
1	2L_4534117_SNP	4534117	2	G	C	0.078	2.466254e+00	4.060344e+00	1.000000e-05	1.000000e-05	5.444917e-01	5.454820e-01	7.113441e-01
1	2L_4534219_SNP	4534219	5	A	G	0.107	8.176782e-01	3.588143e+00	1.000000e-05	1.000000e-05	8.200432e-01	8.363680e-01	9.488379e-01
1	2L_4534226_SNP	4534226	5	G	T	0.107	9.258035e-01	3.587730e+00	1.000000e-05	1.000000e-05	7.967196e-01	8.103297e-01	9.240731e-01
1	2L_4534254_SNP	4534254	9	A	G	0.178	-9.639036e-01	2.927532e+00	1.000000e-05	1.000000e+05	7.424164e-01	6.220528e-01	6.229003e-01
1	2L_4534292_SNP	4534292	9	A	T	0.171	-1.629750e+00	2.963099e+00	1.000000e-05	1.000000e-05	5.831161e-01	5.852059e-01	6.069698e-01
1	2L_4534329_SNP	4534329	27	T	C	0.078	-2.737484e+00	4.463925e+00	7.759835e-03	1.000000e-05	5.406303e-01	5.451776e-01	5.466598e-01
1	2L_4534346_SNP	4534346	22	G	A	0.053	5.017805e+00	5.224579e+00	1.000000e-05	1.000000e-05	3.383677e-01	3.355166e-01	5.425746e-01
1	2L_4534348_SNP	4534348	31	T	A	0.121	2.184366e+00	3.713355e+00	1.000000e-05	1.000000e-05	5.572403e-01	5.585768e-01	5.925827e-01
1	2L_4534356_SNP	4534356	24	A	G	0.069	-1.329120e+00	4.660543e+00	1.000000e-05	1.000000e+05	7.758902e-01	7.522008e-01	7.526723e-01
1	2L_4546212_SNP	4546212	15	C	G	0.157	2.139227e+00	3.131663e+00	1.000000e-05	1.000000e-05	4.955860e-01	4.953829e-01	5.256452e-01
1	2L_4546217_SNP	4546217	9	G	A	0.082	-3.920176e+00	4.102665e+00	8.504558e-02	1.000000e+05	3.408323e-01	2.682782e-01	2.709697e-01
1	2L_4546219_SNP	4546219	14	T	G	0.163	1.588887e+00	3.080147e+00	1.000000e-05	1.000000e-05	6.067102e-01	6.095530e-01	6.286900e-01
1	2L_4546245_SNP	4546245	12	A	T	0.266	4.193795e-01	2.555181e+00	1.000000e-05	1.000000e-05	8.698476e-01	8.957173e-01	9.855122e-01
1	2L_4546305_SNP	4546305	12	T	G	0.294	-8.968423e-01	2.476971e+00	1.000000e-05	1.000000e+05	7.178009e-01	6.268684e-01	6.276996e-01
1	2L_4546309_SNP	4546309	12	A	G	0.294	-8.874393e-01	2.476905e+00	1.000000e-05	1.000000e+05	7.206267e-01	6.355464e-01	6.363486e-01
1	2L_4546354_SNP	4546354	12	G	T	0.245	-1.223947e+00	2.628010e+00	1.000000e-05	1.000000e+05	6.420744e-01	5.155643e-01	5.168313e-01
1	2L_4546365_SNP	4546365	12	A	G	0.245	-1.449266e+00	2.631637e+00	1.000000e-05	1.000000e+05	5.826416e-01	5.156354e-01	5.169020e-01
1	2L_4546392_SNP	4546392	4	A	G	0.066	3.598444e+00	4.407480e+00	1.000000e-05	1.000000e-05	4.155261e-01	4.137647e-01	5.559992e-01
1	2L_4546409_SNP	4546409	1	T	G	0.065	-6.065817e+00	4.490047e+00	2.380502e-01	3.524189e-01	1.787199e-01	1.956667e-01	2.003797e-01
1	2L_4546417_SNP	4546417	11	C	G	0.250	-1.490614e+00	2.598355e+00	1.000000e-05	1.000000e+05	5.670348e-01	4.696957e-01	4.711799e-01
1	2L_4546430_SNP	4546430	4	T	C	0.166	-1.837081e+00	2.953809e+00	1.000000e-05	1.000000e+05	5.349154e-01	5.018910e-01	5.032204e-01
1	2L_4546629_SNP	4546629	8	T	G	0.075	2.732705e+00	4.224362e+00	1.000000e-05	1.000000e-05	5.186776e-01	5.190128e-01	6.464137e-01
1	2L_4546687_SNP	4546687	3	G	A	0.132	1.713736e+00	3.235694e+00	1.000000e-05	1.000000e-05	5.971379e-01	5.996670e-01	6.407689e-01
1	2L_4546692_SNP	4546692	8	C	T	0.082	1.418092e+00	4.063959e+00	1.000000e-05	1.000000e-05	7.276147e-01	7.358278e-01	8.839420e-01
1	2L_4546810_SNP	4546810	6	G	A	0.235	1.653583e+00	2.607074e+00	1.000000e-05	1.000000e+05	5.268596e-01	4.430891e-01	4.447099e-01
1	2L_4546811_SNP	4546811	3	T	A	0.086	2.162295e+00	3.916313e+00	1.000000e-05	1.000000e-05	5.816735e-01	5.837194e-01	7.052383e-01
1	2L_4546904_SNP	4546904	11	T	C	0.340	2.230737e+00	2.368734e+00	1.000000e-05	1.000000e+05	3.478189e-01	2.309617e-01	2.339022e-01
1	2L_4547005_SNP	4547005	12	T	A	0.483	1.193553e+00	2.263030e+00	1.000000e-05	1.000000e+05	5.986755e-01	5.689577e-01	5.700002e-01
1	2L_4547164_SNP	4547164	5	C	T	0.073	-1.486783e-01	4.231866e+00	1.000000e-05	1.000000e+05	9.720197e-01	9.461816e-01	9.462707e-01
1	2L_4547229_SNP	4547229	20	T	A	0.230	1.366478e+00	2.759196e+00	1.000000e-05	1.000000e+05	6.211424e-01	5.908033e-01	5.917623e-01
1	2L_4547278_SNP	4547278	20	T	C	0.222	3.352698e+00	2.788975e+00	1.000000e-05	1.000000e+05	2.311844e-01	1.887662e-01	1.919748e-01
1	2L_4547487_SNP	4547487	1	C	T	0.078	-6.069007e-01	4.064651e+00	1.000000e-05	1.000000e+05	8.815055e-01	8.736647e-01	8.738809e-01
1	2L_4547561_SNP	4547561	11	G	T	0.229	1.093564e+00	2.674522e+00	1.000000e-05	1.000000e-05	6.832018e-01	6.890616e-01	8.421858e-01
1	2L_4547590_SNP	4547590	12	G	A	0.231	1.010483e+00	2.677271e+00	1.000000e-05	1.000000e-05	7.063804e-01	7.133948e-01	7.966225e-01
1	2L_4547812_SNP	4547812	1	G	T	0.058	-2.157279e+00	4.632340e+00	1.000000e-05	1.000000e+05	6.420972e-01	5.714077e-01	5.724405e-01
1	2L_4548270_SNP	4548270	21	T	G	0.448	-4.172755e+00	2.325331e+00	1.000000e-05	1.000000e-05	7.472429e-02	7.189925e-02	1.115361e-01
1	2L_4548273_SNP	4548273	15	G	A	0.436	-3.245077e+00	2.289042e+00	1.000000e-05	1.000000e-05	1.583375e-01	1.546576e-01	2.281956e-01
1	2L_4548303_SNP	4548303	20	A	G	0.378	4.773703e+00	2.381854e+00	1.000000e-05	1.000000e-05	4.682529e-02	4.462887e-02	1.248553e-01
1	2L_4548621_SNP	4548621	13	G	A	0.317	1.621825e+00	2.437597e+00	1.000000e-05	1.000000e-05	5.068429e-01	5.068968e-01	5.317869e-01
1	2L_4548627_SNP	4548627	3	A	G	0.053	-6.345192e+00	5.073506e+00	3.574046e-01	1.000000e+05	2.129832e-01	1.951916e-01	1.983612e-01
1	2L_4549094_SNP	4549094	16	C	G	0.273	-2.410230e+00	2.563960e+00	1.000000e-05	1.000000e+05	3.486876e-01	2.144178e-01	2.174663e-01
1	2L_4549142_SNP	4549142	2	T	A	0.059	-3.506441e+00	4.684928e+00	8.912439e-02	1.000000e+05	4.553444e-01	2.985119e-01	3.010019e-01
1	2L_4549226_INS	4549226	22	TT	T	0.368	-2.686180e+00	2.416159e+00	1.000000e-05	1.000000e+05	2.679982e-01	1.797566e-01	1.830182e-01
1	2L_4549292_SNP	4549292	7	A	G	0.122	-6.688361e-01	3.400225e+00	1.000000e-05	1.000000e+05	8.443224e-01	7.396639e-01	7.401662e-01
1	2L_4549300_SNP	4549300	5	T	G	0.120	7.045063e-01	3.391305e+00	1.000000e-05	1.000000e-05	8.357109e-01	8.543173e-01	9.369020e-01
1	2L_4549310_DEL	4549310	3	G	GT	0.118	4.951190e-01	3.388418e+00	1.000000e-05	1.000000e-05	8.840195e-01	9.146599e-01	9.897353e-01
1	2L_4549322_SNP	4549322	6	G	T	0.141	6.074019e-02	3.177382e+00	1.000000e-05	1.000000e+05	9.847733e-01	9.306523e-01	9.307677e-01
1	2L_4549332_SNP	4549332	2	T	C	0.111	-9.146865e-01	3.472181e+00	1.000000e-05	1.000000e+05	7.925738e-01	8.039653e-01	8.043194e-01
1	2L_4549375_INS	4549375	16	TT	T	0.381	-2.044856e+00	2.350732e+00	1.000000e-05	1.000000e+05	3.857373e-01	1.954441e-01	1.986122e-01
1	2L_4549444_SNP	4549444	8	A	T	0.082	-1.016291e+00	4.066906e+00	1.000000e-05	1.000000e+05	8.030076e-01	5.823241e-01	5.833149e-01
1	2L_4549607_SNP	4549607	7	T	G	0.054	-6.231675e+00	5.044320e+00	3.165708e-01	1.000000e+05	2.185935e-01	2.091201e-01	2.122026e-01
1	2L_4549707_DEL	4549707	25	A	AA	0.308	-2.813969e+00	2.556293e+00	1.000000e-05	1.000000e+05	2.727236e-01	1.966854e-01	1.998459e-01
1	2L_4549815_INS	4549815	23	AA	A	0.402	-2.028978e+00	2.392555e+00	1.000000e-05	1.000000e-05	3.977502e-01	3.957028e-01	5.706703e-01
1	2L_4549850_SNP	4549850	7	T	C	0.081	4.889505e+00	4.044531e+00	1.000000e-05	1.000000e+05	2.285716e-01	1.633445e-01	1.666964e-01
1	2L_4550139_SNP	4550139	9	A	G	0.130	-1.326900e+00	3.322317e+00	1.000000e-05	1.000000e+05	6.901665e-01	5.271370e-01	5.283528e-01
1	2L_4550543_SNP	4550543	9	A	G	0.130	5.534960e-01	3.319762e+00	1.000000e-05	1.000000e-05	8.678060e-01	8.931056e-01	9.230572e-01
1	2L_4550959_SNP	4550959	15	T	C	0.386	-1.919570e+00	2.337843e+00	1.000000e-05	1.000000e+05	4.128833e-01	3.303579e-01	3.326406e-01
1	2L_4550965_SNP	4550965	14	G	A	0.390	-2.162489e+00	2.323283e+00	1.000000e-05	1.000000e+05	3.534380e-01	2.803093e-01	2.829203e-01
1	2L_4551060_SNP	4551060	22	T	G	0.150	2.062496e-01	3.274993e+00	1.000000e-05	1.000000e+05	9.498675e-01	9.067243e-01	9.068811e-01
1	2L_4551262_SNP	4551262	16	T	A	0.108	-3.363159e+00	3.686253e+00	2.228348e-02	4.021866e-02	3.630284e-01	3.660126e-01	4.071419e-01
1	2L_4551289_SNP	4551289	17	G	C	0.449	-8.615547e-01	2.308338e+00	1.000000e-05	1.000000e+05	7.094929e-01	5.655756e-01	5.666314e-01
1	2L_4551331_SNP	4551331	12	G	A	0.154	-1.415683e-01	3.134430e+00	1.000000e-05	1.000000e+05	9.640346e-01	9.450077e-01	9.450988e-01
1	2L_4551339_SNP	4551339	13	C	T	0.113	-2.356665e-01	3.596521e+00	1.000000e-05	1.000000e+05	9.478411e-01	3.964711e-01	3.983500e-01
1	2L_4551362_SNP	4551362	12	A	G	0.105	4.018359e-01	3.689944e+00	1.000000e-05	1.000000e+05	9.134252e-01	8.493509e-01	8.496130e-01
1	2L_4551396_SNP	4551396	11	C	T	0.097	-7.592811e-01	3.802743e+00	1.000000e-05	1.000000e+05	8.420081e-01	5.995087e-01	6.004356e-01
1	2L_4551436_SNP	4551436	8	A	G	0.177	-1.157061e-01	2.919513e+00	1.000000e-05	1.000000e+05	9.684385e-01	8.339142e-01	8.342066e-01
1	2L_4551448_SNP	4551448	5	T	A	0.060	2.883121e+00	4.653506e+00	1.000000e-05	1.000000e-05	5.364758e-01	5.372564e-01	6.678616e-01
1	2L_4551454_SNP	4551454	10	A	T	0.103	-7.680261e-01	3.679252e+00	1.000000e-05	1.000000e+05	8.349266e-01	5.682530e-01	5.692982e-01
1	2L_4551484_SNP	4551484	5	T	G	0.053	3.542471e-02	4.904573e+00	1.000000e-05	1.000000e+05	9.942466e-01	9.833106e-01	9.833381e-01
1	2L_4551529_SNP	4551529	12	C	T	0.350	3.113621e+00	2.359246e+00	1.000000e-05	1.000000e-05	1.889018e-01	1.851570e-01	2.048138e-01
1	2L_4551667_SNP	4551667	11	G	A	0.250	3.691723e+00	2.583777e+00	1.000000e-05	1.000000e-05	1.551109e-01	1.514441e-01	2.030499e-01
1	2L_4551729_SNP	4551729	3	A	C	0.066	-9.140592e-01	4.420688e+00	1.000000e-05	1.000000e+05	8.364673e-01	7.634985e-01	7.639431e-01
1	2L_4551735_SNP	4551735	19	A	G	0.426	2.248086e+00	2.335084e+00	1.000000e-05	1.000000e+05	3.372055e-01	3.169680e-01	3.193371e-01
1	2L_4551772_SNP	4551772	15	A	G	0.093	-1.046662e+00	3.939944e+00	1.000000e-05	1.000000e+05	7.908657e-01	6.552925e-01	6.560312e-01
1	2L_4551799_INS	4551799	24	TT	T	0.137	6.976116e+00	3.381475e+00	1.000000e-05	1.000000e+05	4.081020e-02	2.629261e-02	2.900738e-02
1	2L_4551812_SNP	4551812	2	G	A	0.052	1.607148e+01	4.729279e+00	1.000000e-05	1.000000e-05	8.658872e-04	7.585000e-04	1.841841e-03
1	2L_4551893_SNP	4551893	5	G	A	0.133	1.924945e+00	3.246253e+00	1.000000e-05	1.000000e+05	5.540795e-01	4.334569e-01	4.351291e-01
1	2L_4551957_SNP	4551957	3	G	C	0.059	-1.334496e+00	4.636923e+00	1.000000e-05	1.000000e+05	7.738936e-01	7.716671e-01	7.720927e-01
1	2L_4551958_SNP	4551958	2	T	A	0.052	8.633903e-02	4.901209e+00	1.000000e-05	1.000000e+05	9.859684e-01	9.818940e-01	9.819238e-01
1	2L_4551968_SNP	4551968	3	T	G	0.059	3.676558e-01	4.664249e+00	1.000000e-05	1.000000e+05	9.372761e-01	9.247792e-01	9.249047e-01
1	2L_4552176_SNP	4552176	7	A	G	0.122	1.793247e+00	3.393383e+00	1.000000e-05	1.000000e-05	5.979550e-01	6.005104e-01	8.929764e-01
1	2L_4552298_SNP	4552298	2	T	A	0.065	-5.543904e-01	4.419702e+00	1.000000e-05	1.000000e+05	9.003440e-01	8.381651e-01	8.384490e-01
1	2L_4552343_SNP	4552343	1	G	A	0.065	-7.617019e-01	4.418642e+00	1.000000e-05	1.000000e+05	8.633652e-01	7.972355e-01	7.976040e-01
1	2L_4552365_SNP	4552365	12	C	T	0.336	-2.130928e+00	2.383934e+00	1.000000e-05	1.000000e+05	3.728045e-01	3.539594e-01	3.560933e-01
1	2L_4552366_SNP	4552366	11	T	C	0.333	-2.133721e+00	2.380052e+00	1.000000e-05	1.000000e+05	3.714025e-01	3.440948e-01	3.462904e-01
1	2L_4552378_SNP	4552378	12	G	A	0.329	-1.924226e+00	2.398113e+00	1.000000e-05	1.000000e+05	4.235792e-01	3.983194e-01	4.001876e-01
1	2L_4552506_SNP	4552506	1	C	G	0.078	2.334223e+00	4.053128e+00	1.000000e-05	1.000000e+05	5.655301e-01	3.630724e-01	3.651502e-01
1	2L_4552533_SNP	4552533	1	A	G	0.078	2.334223e+00	4.053128e+00	1.000000e-05	1.000000e+05	5.655301e-01	3.630724e-01	3.651502e-01
1	2L_4552536_SNP	4552536	3	G	T	0.072	2.362744e+00	4.228841e+00	1.000000e-05	1.000000e+05	5.771741e-01	3.532694e-01	3.554076e-01
1	2L_4552608_SNP	4552608	7	T	G	0.189	-4.410699e-01	2.836615e+00	1.000000e-05	1.000000e+05	8.766401e-01	8.268606e-01	8.271672e-01
1	2L_4552663_SNP	4552663	8	A	C	0.109	-2.538332e+00	3.607365e+00	1.000000e-05	1.000000e+05	4.827256e-01	3.155159e-01	3.178944e-01
1	2L_4552716_SNP	4552716	14	A	G	0.234	-6.258843e-01	2.714038e+00	1.000000e-05	1.000000e+05	8.179279e-01	6.105414e-01	6.114289e-01
1	2L_4552922_SNP	4552922	12	T	G	0.133	9.116883e-01	3.325054e+00	1.000000e-05	1.000000e-05	7.843128e-01	7.967179e-01	8.396898e-01
1	2L_4552953_SNP	4552953	7	T	G	0.338	-1.458290e+00	2.348626e+00	1.000000e-05	1.000000e-05	5.355875e-01	5.363451e-01	6.678908e-01
1	2L_4553184_SNP	4553184	14	G	A	0.369	-1.968974e+00	2.350049e+00	1.000000e-05	1.000000e+05	4.034339e-01	3.739219e-01	3.759338e-01
1	2L_4553211_SNP	4553211	7	T	A	0.135	8.790261e-01	3.247025e+00	1.000000e-05	1.000000e+05	7.869757e-01	6.593011e-01	6.600274e-01
1	2L_4553274_SNP	4553274	5	A	G	0.200	-1.995861e+00	2.753046e+00	1.000000e-05	1.000000e-05	4.695884e-01	4.688289e-01	5.079090e-01
1	2L_4553769_SNP	4553769	3	G	C	0.066	-1.866347e+00	4.421043e+00	1.000000e-05	1.000000e+05	6.735114e-01	6.267153e-01	6.275469e-01
1	2L_4553820_SNP	4553820	4	C	G	0.093	-4.381703e+00	3.832724e+00	1.144055e-01	1.000000e+05	2.547385e-01	1.952790e-01	1.984481e-01
1	2L_4553866_SNP	4553866	1	C	G	0.052	8.554817e-02	4.900453e+00	1.000000e-05	1.000000e+05	9.860948e-01	9.826247e-01	9.826533e-01
1	2L_4553912_SNP	4553912	0	G	A	0.065	-1.844711e+00	4.416928e+00	1.000000e-05	1.000000e+05	6.767956e-01	6.425921e-01	6.433713e-01
1	2L_4553952_SNP	4553952	3	T	G	0.053	2.514632e-01	4.911348e+00	1.000000e-05	1.000000e+05	9.592330e-01	9.967607e-01	9.967660e-01
1	2L_4553997_SNP	4553997	11	G	A	0.340	-2.919232e+00	2.361959e+00	1.000000e-05	1.000000e+05	2.183887e-01	2.129458e-01	2.160038e-01
1	2L_4554036_SNP	4554036	1	T	C	0.065	-1.798768e+00	4.418484e+00	1.000000e-05	1.000000e+05	6.845068e-01	6.459642e-01	6.467325e-01
1	2L_4554111_SNP	4554111	12	G	C	0.154	-3.141261e-01	3.135427e+00	1.000000e-05	1.000000e+05	9.203286e-01	8.311953e-01	8.314931e-01
1	2L_4554210_SNP	4554210	2	C	A	0.059	-2.280923e-01	4.639472e+00	1.000000e-05	1.000000e+05	9.608536e-01	9.030006e-01	9.031639e-01
1	2L_4554214_SNP	4554214	3	A	G	0.145	-7.235213e-01	3.117231e+00	1.000000e-05	1.000000e-05	8.167695e-01	8.326704e-01	8.610198e-01
1	2L_4554215_INS	4554215	2	AT	A	0.059	7.521085e-02	4.637972e+00	1.000000e-05	1.000000e+05	9.870831e-01	9.446514e-01	9.447431e-01
1	2L_4554242_SNP	4554242	2	A	G	0.131	-3.198422e-01	3.236943e+00	1.000000e-05	1.000000e+05	9.214194e-01	9.847349e-01	9.847600e-01
1	2L_4554244_SNP	4554244	1	C	A	0.065	-1.744784e+00	4.418210e+00	1.000000e-05	1.000000e+05	6.934648e-01	6.602067e-01	6.609301e-01
1	2L_4554265_SNP	4554265	0	C	T	0.071	-2.686358e-01	4.228027e+00	1.000000e-05	1.000000e+05	9.494224e-01	9.347864e-01	9.348948e-01
1	2L_4554445_SNP	4554445	17	A	T	0.203	-8.995500e-01	2.859017e+00	1.000000e-05	1.000000e+05	7.534694e-01	7.304291e-01	7.309549e-01
1	2L_4554478_SNP	4554478	9	T	A	0.130	-7.264830e-01	3.325021e+00	1.000000e-05	1.000000e+05	8.273406e-01	7.526159e-01	7.530864e-01
1	2L_4554580_SNP	4554580	13	C	A	0.113	4.485129e-01	3.581828e+00	1.000000e-05	1.000000e+05	9.005156e-01	8.047587e-01	8.051111e-01
1	2L_4554628_SNP	4554628	11	C	T	0.160	-3.229978e-01	3.070223e+00	1.000000e-05	1.000000e+05	9.163531e-01	7.764890e-01	7.769036e-01
1	2L_4554698_SNP	4554698	12	T	A	0.161	-3.611216e-01	3.072236e+00	1.000000e-05	1.000000e+05	9.065845e-01	7.712916e-01	7.717181e-01
1	2L_4554734_SNP	4554734	11	C	A	0.160	-3.229978e-01	3.070223e+00	1.000000e-05	1.000000e+05	9.163531e-01	7.764890e-01	7.769036e-01
1	2L_4554763_SNP	4554763	1	A	G	0.065	-7.617019e-01	4.418642e+00	1.000000e-05	1.000000e+05	8.633652e-01	7.972355e-01	7.976040e-01
1	2L_4554818_SNP	4554818	13	T	C	0.218	-1.414512e+00	2.738913e+00	1.000000e-05	1.000000e+05	6.062906e-01	5.068590e-01	5.081654e-01
1	2L_4554862_DEL	4554862	10	G	GAGCTAA	0.200	-1.309466e+00	2.800185e+00	1.000000e-05	1.000000e+05	6.407150e-01	5.269921e-01	5.282085e-01
1	2L_4554883_SNP	4554883	2	T	G	0.052	-1.970506e+00	4.900728e+00	1.000000e-05	1.000000e+05	6.881868e-01	5.929227e-01	5.938738e-01
1	2L_4555071_SNP	4555071	7	C	T	0.196	-3.481657e+00	2.782937e+00	2.079090e-02	1.000000e+05	2.128302e-01	1.478556e-01	1.512827e-01
1	2L_4555076_SNP	4555076	11	T	C	0.201	-6.913134e-01	2.805325e+00	1.000000e-05	1.000000e+05	8.056827e-01	5.736637e-01	5.746878e-01
1	2L_4555077_SNP	4555077	0	T	C	0.071	-2.686358e-01	4.228027e+00	1.000000e-05	1.000000e+05	9.494224e-01	9.347864e-01	9.348948e-01
1	2L_4555084_SNP	4555084	15	G	T	0.221	-4.772865e-01	2.749302e+00	1.000000e-05	1.000000e+05	8.624086e-01	6.334228e-01	6.342320e-01
1	2L_4555120_SNP	4555120	2	C	T	0.065	-1.522424e+00	4.419743e+00	1.000000e-05	1.000000e-05	7.309766e-01	7.393942e-01	7.593629e-01
1	2L_4555198_SNP	4555198	6	T	A	0.289	-2.905072e+00	2.438456e+00	1.000000e-05	1.000000e+05	2.353704e-01	1.620757e-01	1.654341e-01
1	2L_4555238_SNP	4555238	10	A	G	0.097	2.421430e+00	3.792564e+00	1.000000e-05	1.000000e-05	5.241301e-01	5.245988e-01	5.975633e-01
1	2L_4555264_SNP	4555264	10	A	G	0.069	6.882482e-01	4.427406e+00	1.000000e-05	1.000000e+05	8.766714e-01	8.359209e-01	8.362092e-01
1	2L_4555300_SNP	4555300	15	T	G	0.179	-1.415036e+00	2.981407e+00	1.000000e-05	1.000000e+05	6.357388e-01	5.347186e-01	5.359015e-01
1	2L_4555423_SNP	4555423	11	T	G	0.076	5.050889e-01	4.241002e+00	1.000000e-05	1.000000e+05	9.053561e-01	8.251752e-01	8.254851e-01
1	2L_4555444_SNP	4555444	13	G	C	0.070	1.532173e+00	4.436605e+00	1.000000e-05	1.000000e-05	7.303102e-01	7.386869e-01	9.548904e-01
1	2L_4555528_SNP	4555528	12	T	G	0.077	2.178976e+00	4.231460e+00	1.000000e-05	1.000000e-05	6.073384e-01	6.102022e-01	7.591226e-01
1	2L_4555681_SNP	4555681	9	C	G	0.075	-2.032265e+00	4.234501e+00	1.000000e-05	1.000000e+05	6.319669e-01	4.210311e-01	4.227711e-01
1	2L_4555684_SNP	4555684	7	A	G	0.399	-3.895941e+00	2.247264e+00	9.639144e-02	1.000000e+05	8.501023e-02	2.210020e-02	2.464806e-02
1	2L_4555696_SNP	4555696	8	A	G	0.088	3.747094e-01	3.923918e+00	1.000000e-05	1.000000e+05	9.240485e-01	8.535873e-01	8.538412e-01
1	2L_4555711_SNP	4555711	10	T	G	0.462	3.899286e+00	2.225638e+00	1.000000e-05	1.000000e+05	8.179285e-02	2.138124e-02	2.389718e-02
1	2L_4555732_SNP	4555732	7	A	G	0.216	-1.576942e+00	2.708520e+00	1.000000e-05	1.000000e+05	5.612841e-01	2.363480e-01	2.392529e-01
1	2L_4555741_SNP	4555741	15	A	G	0.464	4.346602e+00	2.260192e+00	1.000000e-05	1.000000e+05	5.633560e-02	1.347543e-02	1.555237e-02
1	2L_4555846_SNP	4555846	7	G	A	0.061	2.967821e+00	4.649833e+00	1.000000e-05	1.000000e-05	5.242622e-01	5.247342e-01	7.866816e-01
1	2L_4555888_SNP	4555888	8	C	G	0.184	-2.261618e+00	2.880910e+00	1.000000e-05	1.000000e+05	4.336544e-01	1.756862e-01	1.789710e-01
1	2L_4555891_SNP	4555891	8	C	A	0.054	4.813776e+00	4.907024e+00	1.000000e-05	1.000000e-05	3.281531e-01	3.251875e-01	5.236003e-01
1	2L_4555897_SNP	4555897	6	G	A	0.195	-1.361761e+00	2.802814e+00	1.000000e-05	1.000000e+05	6.277698e-01	2.529551e-01	2.557492e-01
1	2L_4556032_SNP	4556032	7	A	T	0.054	2.788789e+00	4.917324e+00	1.000000e-05	1.000000e-05	5.714588e-01	5.732004e-01	8.056351e-01
1	2L_4556128_SNP	4556128	15	G	A	0.200	-4.016955e-01	2.861783e+00	1.000000e-05	1.000000e+05	8.885571e-01	7.195672e-01	7.201212e-01
1	2L_4556289_SNP	4556289	1	A	G	0.052	-2.045105e+00	4.899363e+00	1.000000e-05	1.000000e+05	6.769583e-01	5.783751e-01	5.793810e-01
1	2L_4556296_SNP	4556296	14	G	T	0.206	-7.936150e-01	2.818572e+00	1.000000e-05	1.000000e+05	7.786591e-01	5.410464e-01	5.422024e-01
1	2L_4556308_SNP	4556308	1	T	C	0.052	-2.045105e+00	4.899363e+00	1.000000e-05	1.000000e+05	6.769583e-01	5.783751e-01	5.793810e-01
1	2L_4556407_SNP	4556407	16	A	G	0.245	-1.844837e+00	2.664999e+00	1.000000e-05	1.000000e+05	4.898387e-01	3.662918e-01	3.683500e-01
1	2L_4556461_SNP	4556461	6	C	A	0.107	-1.262839e-01	3.575455e+00	1.000000e-05	1.000000e+05	9.718712e-01	8.055635e-01	8.059141e-01
1	2L_4556467_SNP	4556467	15	C	T	0.257	-1.439748e+00	2.610521e+00	1.000000e-05	1.000000e+05	5.820889e-01	4.889707e-01	4.903608e-01
1	2L_4556482_SNP	4556482	11	A	G	0.472	-7.062577e-01	2.253504e+00	1.000000e-05	1.000000e+05	7.544032e-01	3.359156e-01	3.381628e-01
1	2L_4556524_SNP	4556524	7	G	A	0.115	-6.167788e-01	3.481275e+00	1.000000e-05	1.000000e+05	8.596104e-01	6.776084e-01	6.782793e-01
1	2L_4556527_SNP	4556527	2	T	C	0.052	-2.166211e+00	4.901484e+00	1.982364e-03	1.000000e+05	6.591535e-01	5.563740e-01	5.574667e-01
1	2L_4556539_SNP	4556539	2	G	A	0.052	-2.166211e+00	4.901484e+00	1.982364e-03	1.000000e+05	6.591535e-01	5.563740e-01	5.574667e-01
1	2L_4556572_SNP	4556572	6	A	G	0.060	3.080720e+00	4.647430e+00	1.000000e-05	1.000000e-05	5.084070e-01	5.084975e-01	7.566225e-01
1	2L_4556584_SNP	4556584	3	T	C	0.066	-1.606901e+00	4.419277e+00	1.000000e-05	1.000000e+05	7.166533e-01	6.808744e-01	6.815357e-01
1	2L_4556671_SNP	4556671	10	A	G	0.421	4.180093e+00	2.257332e+00	1.000000e-05	1.000000e+05	6.599669e-02	1.712016e-02	1.942226e-02
1	2L_4556686_SNP	4556686	8	A	T	0.422	4.179038e+00	2.236262e+00	1.000000e-05	1.000000e+05	6.358044e-02	1.734779e-02	1.966251e-02
1	2L_4556718_SNP	4556718	7	T	C	0.081	7.051780e-01	4.065519e+00	1.000000e-05	1.000000e-05	8.625258e-01	8.864547e-01	8.943913e-01
1	2L_4556752_SNP	4556752	2	A	G	0.098	-3.063744e+00	3.666733e+00	1.166628e-02	1.941415e-02	4.047188e-01	4.062362e-01	4.820037e-01
1	2L_4556920_SNP	4556920	8	C	T	0.082	-9.328430e-01	4.067037e+00	1.000000e-05	1.000000e+05	8.188922e-01	5.999865e-01	6.009118e-01
1	2L_4556953_SNP	4556953	6	G	A	0.362	-4.544186e+00	2.273142e+00	8.102138e-02	1.000000e+05	4.738261e-02	1.885274e-02	2.124729e-02
1	2L_4557046_SNP	4557046	9	T	C	0.075	2.860913e+00	4.226340e+00	1.000000e-05	1.000000e-05	4.994827e-01	4.993674e-01	6.284123e-01
1	2L_4557130_SNP	4557130	2	C	T	0.052	-2.166211e+00	4.901484e+00	1.982364e-03	1.000000e+05	6.591535e-01	5.563740e-01	5.574667e-01
1	2L_4557148_SNP	4557148	10	T	G	0.331	-3.738529e+00	2.362328e+00	1.000000e-05	1.000000e+05	1.156000e-01	7.645661e-02	7.996166e-02
1	2L_4557151_SNP	4557151	9	C	T	0.486	-5.051924e+00	2.244018e+00	1.660406e+00	1.000000e+05	2.580124e-02	1.081970e-02	1.269852e-02
1	2L_4557181_SNP	4557181	7	C	A	0.061	3.152433e+00	4.648184e+00	1.000000e-05	1.000000e-05	4.986712e-01	4.985376e-01	7.466528e-01
1	2L_4557187_SNP	4557187	7	G	A	0.061	3.043555e+00	4.648154e+00	1.000000e-05	1.000000e-05	5.135940e-01	5.138069e-01	7.644662e-01
1	2L_4557231_SNP	4557231	12	G	A	0.385	-3.273116e+00	2.325089e+00	3.451785e-02	1.000000e+05	1.612505e-01	2.138246e-02	2.389845e-02
1	2L_4557364_SNP	4557364	8	A	C	0.068	2.481089e+00	4.421054e+00	1.000000e-05	1.000000e-05	5.754887e-01	5.773490e-01	8.432126e-01
1	2L_4557391_SNP	4557391	10	C	T	0.331	-2.865438e+00	2.377856e+00	1.000000e-05	1.000000e+05	2.300564e-01	1.787907e-01	1.820579e-01
1	2L_4557496_SNP	4557496	3	G	A	0.053	1.942226e+00	4.902104e+00	1.000000e-05	1.000000e-05	6.925113e-01	6.988177e-01	9.714740e-01
1	2L_4557544_SNP	4557544	9	T	C	0.260	-8.219928e-01	2.545872e+00	1.000000e-05	1.000000e-05	7.472353e-01	7.567075e-01	8.420564e-01
1	2L_4557561_SNP	4557561	1	A	G	0.052	-2.045105e+00	4.899363e+00	1.000000e-05	1.000000e+05	6.769583e-01	5.783751e-01	5.793810e-01
1	2L_4557562_SNP	4557562	1	A	G	0.052	-2.045105e+00	4.899363e+00	1.000000e-05	1.000000e+05	6.769583e-01	5.783751e-01	5.793810e-01
1	2L_4557565_SNP	4557565	10	G	A	0.276	-1.377094e+00	2.508638e+00	1.000000e-05	1.000000e+05	5.838516e-01	2.490470e-01	2.518673e-01
1	2L_4557592_SNP	4557592	5	A	G	0.160	-3.855201e+00	2.992533e+00	7.300921e-03	3.332867e-02	1.996084e-01	1.964989e-01	2.500123e-01
1	2L_4557604_SNP	4557604	2	A	G	0.131	-2.644174e+00	3.231561e+00	1.000000e-05	1.000000e-05	4.145043e-01	4.127259e-01	4.836885e-01
1	2L_4557760_SNP	4557760	10	G	A	0.497	-3.951802e+00	2.233868e+00	1.000000e-05	1.000000e+05	7.889278e-02	5.360702e-02	5.692711e-02
1	2L_4557997_SNP	4557997	3	A	G	0.053	-6.088034e+00	5.050195e+00	2.991565e-01	1.000000e+05	2.298818e-01	2.315973e-01	2.345337e-01
1	2L_4558027_SNP	4558027	3	A	T	0.053	2.377234e+00	4.903314e+00	1.000000e-05	1.000000e-05	6.285006e-01	6.321035e-01	9.098115e-01
1	2L_4558051_SNP	4558051	16	A	C	0.209	-2.983698e+00	2.806616e+00	1.000000e-05	1.000000e+05	2.894252e-01	1.967485e-01	1.999086e-01
1	2L_4558084_SNP	4558084	16	A	T	0.504	-3.760080e+00	2.271362e+00	1.000000e-05	1.000000e+05	9.990052e-02	2.140507e-02	2.392208e-02
1	2L_4558114_SNP	4558114	10	T	C	0.234	4.357724e-02	2.645109e+00	1.000000e-05	1.000000e+05	9.868773e-01	9.792236e-01	9.792578e-01
1	2L_4558120_SNP	4558120	9	T	G	0.459	-1.447508e+00	2.239467e+00	1.000000e-05	1.000000e+05	5.190191e-01	2.677581e-01	2.704531e-01
1	2L_4558147_SNP	4558147	5	C	A	0.133	4.047609e-01	3.241449e+00	1.000000e-05	1.000000e+05	9.007912e-01	8.406814e-01	8.409603e-01
1	2L_4558168_SNP	4558168	9	C	T	0.178	1.314426e-01	2.927738e+00	1.000000e-05	1.000000e+05	9.642494e-01	7.032420e-01	7.038399e-01
1	2L_4558174_SNP	4558174	7	A	G	0.176	1.838120e-01	2.923334e+00	1.000000e-05	1.000000e+05	9.499466e-01	7.087160e-01	7.092989e-01
1	2L_4558201_SNP	4558201	0	G	T	0.058	-1.520521e+00	4.637418e+00	1.000000e-05	1.000000e-05	7.434529e-01	7.526693e-01	7.681666e-01
1	2L_4558255_SNP	4558255	11	A	G	0.451	-1.849115e+00	2.255794e+00	1.000000e-05	1.000000e+05	4.136605e-01	2.063047e-01	2.094050e-01
1	2L_4558579_SNP	4558579	14	G	T	0.305	-2.432861e+00	2.461104e+00	1.000000e-05	1.000000e+05	3.244669e-01	1.732949e-01	1.765931e-01
1	2L_4558582_SNP	4558582	11	T	C	0.312	-2.001657e+00	2.421858e+00	1.000000e-05	1.000000e+05	4.098179e-01	2.097032e-01	2.127819e-01
1	2L_4558585_SNP	4558585	13	T	C	0.296	-2.676897e+00	2.471795e+00	1.000000e-05	1.000000e+05	2.805335e-01	1.397003e-01	1.431620e-01
1	2L_4558618_SNP	4558618	12	G	A	0.301	-2.021203e+00	2.456368e+00	1.000000e-05	1.000000e+05	4.118868e-01	2.094743e-01	2.125545e-01
1	2L_4558621_SNP	4558621	10	G	C	0.207	-7.587265e-01	2.765830e+00	1.000000e-05	1.000000e+05	7.842101e-01	7.962646e-01	7.966352e-01
1	2L_4558630_SNP	4558630	11	G	A	0.306	-2.000840e+00	2.436413e+00	1.000000e-05	1.000000e+05	4.128051e-01	2.110901e-01	2.141600e-01
1	2L_4558651_SNP	4558651	7	T	C	0.054	1.131998e+00	4.918601e+00	1.000000e-05	1.000000e-05	8.182875e-01	8.343830e-01	8.693181e-01
1	2L_4558702_SNP	4558702	4	G	A	0.384	2.273540e+00	2.250850e+00	1.000000e-05	1.000000e+05	3.140617e-01	1.687099e-01	1.720333e-01
1	2L_4558705_SNP	4558705	5	G	C	0.380	2.171471e+00	2.263158e+00	1.000000e-05	1.000000e+05	3.388372e-01	1.818088e-01	1.850585e-01
1	2L_4558735_SNP	4558735	10	A	T	0.393	2.714133e+00	2.285490e+00	1.000000e-05	1.000000e+05	2.368633e-01	1.139957e-01	1.175344e-01
1	2L_4558843_SNP	4558843	7	A	G	0.358	2.238725e+00	2.306449e+00	1.000000e-05	1.000000e+05	3.332709e-01	1.701101e-01	1.734258e-01
1	2L_4558867_SNP	4558867	13	A	G	0.282	6.027101e-01	2.519895e+00	1.000000e-05	1.000000e-05	8.112877e-01	8.265130e-01	8.488304e-01
1	2L_4558906_SNP	4558906	0	A	G	0.052	-5.453050e+00	5.000123e+00	1.820193e-01	2.508137e-01	2.771821e-01	3.027147e-01	3.329712e-01
1	2L_4558909_SNP	4558909	14	G	C	0.418	4.341970e-01	2.330911e+00	1.000000e-05	1.000000e-05	8.524753e-01	8.741359e-01	9.079352e-01
1	2L_4558915_SNP	4558915	0	T	A	0.058	-1.520521e+00	4.637418e+00	1.000000e-05	1.000000e-05	7.434529e-01	7.526693e-01	7.681666e-01
1	2L_4558944_SNP	4558944	14	T	C	0.284	5.172315e-01	2.523399e+00	1.000000e-05	1.000000e-05	8.378666e-01	8.568251e-01	8.738250e-01
1	2L_4559017_SNP	4559017	6	T	C	0.174	4.318603e+00	2.898187e+00	1.000000e-05	1.000000e+05	1.382688e-01	1.280613e-01	1.315646e-01
1	2L_4559041_SNP	4559041	10	A	G	0.159	3.309129e+00	3.069384e+00	1.000000e-05	1.000000e-05	2.826933e-01	2.793063e-01	2.894573e-01
1	2L_4559131_SNP	4559131	6	T	G	0.154	-4.771097e-01	3.059637e+00	1.000000e-05	1.000000e-05	8.762898e-01	9.041313e-01	9.698837e-01
1	2L_4559194_SNP	4559194	14	G	A	0.440	-2.602982e+00	2.299295e+00	1.000000e-05	1.000000e+05	2.593843e-01	2.049135e-01	2.080226e-01
1	2L_4559266_SNP	4559266	1	C	G	0.052	-2.045105e+00	4.899363e+00	1.000000e-05	1.000000e+05	6.769583e-01	5.783751e-01	5.793810e-01
1	2L_4559287_SNP	4559287	8	T	A	0.143	-2.427600e-01	3.180844e+00	1.000000e-05	1.000000e+05	9.392654e-01	9.476369e-01	9.477235e-01
1	2L_4559311_SNP	4559311	8	C	G	0.143	-7.454516e-01	3.180124e+00	1.000000e-05	1.000000e-05	8.149825e-01	8.306585e-01	9.107263e-01
1	2L_4559327_SNP	4559327	12	T	G	0.091	-1.687846e+00	3.922991e+00	1.000000e-05	1.000000e+05	6.676270e-01	5.076621e-01	5.089648e-01
1	2L_4559329_SNP	4559329	16	G	A	0.381	-5.725879e-01	2.358188e+00	1.000000e-05	1.000000e+05	8.084812e-01	7.315515e-01	7.320744e-01
1	2L_4559401_SNP	4559401	9	A	C	0.137	1.467334e-01	3.248097e+00	1.000000e-05	1.000000e+05	9.640270e-01	8.486506e-01	8.489141e-01
1	2L_4559404_SNP	4559404	8	T	G	0.143	3.509596e-01	3.180879e+00	1.000000e-05	1.000000e+05	9.122899e-01	8.074493e-01	8.077960e-01
1	2L_4559497_SNP	4559497	6	C	G	0.134	2.233615e+00	3.248200e+00	1.000000e-05	1.000000e-05	4.927231e-01	4.924562e-01	8.054369e-01
1	2L_4559521_SNP	4559521	5	T	C	0.127	3.351784e+00	3.322442e+00	1.000000e-05	1.000000e-05	3.146587e-01	3.115528e-01	5.255833e-01
1	2L_4559572_SNP	4559572	11	C	G	0.153	-2.288564e+00	3.120297e+00	1.000000e-05	1.000000e+05	4.644173e-01	3.211691e-01	3.235110e-01
1	2L_4559581_SNP	4559581	9	G	A	0.171	-1.339675e+00	2.964386e+00	1.000000e-05	1.000000e+05	6.519685e-01	5.372810e-01	5.384531e-01
1	2L_4559620_SNP	4559620	14	T	C	0.213	-2.514129e+00	2.772312e+00	1.000000e-05	1.000000e+05	3.659104e-01	2.934242e-01	2.959479e-01
1	2L_4559638_SNP	4559638	2	G	A	0.052	-2.166211e+00	4.901484e+00	1.982364e-03	1.000000e+05	6.591535e-01	5.563740e-01	5.574667e-01
1	2L_4559644_SNP	4559644	2	G	T	0.052	-2.166211e+00	4.901484e+00	1.982364e-03	1.000000e+05	6.591535e-01	5.563740e-01	5.574667e-01
1	2L_4559662_SNP	4559662	9	G	A	0.144	-4.735702e-03	3.184966e+00	1.000000e-05	1.000000e+05	9.988156e-01	8.486239e-01	8.488874e-01
1	2L_4559665_SNP	4559665	10	C	G	0.152	1.926401e+00	3.122406e+00	1.000000e-05	1.000000e-05	5.381838e-01	5.390086e-01	5.538518e-01
1	2L_4559674_SNP	4559674	9	A	G	0.075	1.841437e-01	4.233068e+00	1.000000e-05	1.000000e+05	9.653591e-01	8.162201e-01	8.165485e-01
1	2L_4559692_SNP	4559692	8	C	T	0.088	4.159476e-01	3.923134e+00	1.000000e-05	1.000000e+05	9.157028e-01	8.497188e-01	8.499802e-01
1	2L_4559851_SNP	4559851	13	A	G	0.113	-1.905884e-01	3.589798e+00	1.000000e-05	1.000000e+05	9.577286e-01	7.389120e-01	7.394163e-01
1	2L_4559938_SNP	4559938	17	G	A	0.225	2.476100e-01	2.761733e+00	1.000000e-05	1.000000e+05	9.286775e-01	9.709156e-01	9.709635e-01
1	2L_4559959_SNP	4559959	20	T	C	0.333	-5.257197e-01	2.465054e+00	1.000000e-05	1.000000e+05	8.314029e-01	6.595372e-01	6.602627e-01
1	2L_4559968_SNP	4559968	4	C	T	0.086	2.552397e+00	3.913585e+00	1.000000e-05	1.000000e-05	5.152643e-01	5.155171e-01	7.687640e-01
1	2L_4559992_SNP	4559992	2	A	G	0.052	2.219672e+00	4.899189e+00	1.000000e-05	1.000000e-05	6.511450e-01	6.556146e-01	8.482195e-01
1	2L_4560049_SNP	4560049	6	G	A	0.141	-2.858490e+00	3.172377e+00	1.000000e-05	1.000000e+05	3.689840e-01	3.579061e-01	3.600156e-01
1	2L_4560052_SNP	4560052	11	A	G	0.125	-1.553962e+00	3.407054e+00	1.000000e-05	1.000000e+05	6.489680e-01	6.419908e-01	6.427719e-01
1	2L_4560064_SNP	4560064	16	G	T	0.324	-1.865959e+00	2.460137e+00	1.000000e-05	1.000000e+05	4.493394e-01	3.774647e-01	3.794555e-01
1	2L_4560127_SNP	4560127	20	G	A	0.393	-1.096396e+00	2.387274e+00	1.000000e-05	1.000000e-05	6.466985e-01	6.509912e-01	6.948760e-01
1	2L_4560234_SNP	4560234	8	G	A	0.082	1.290884e+00	4.069675e+00	1.000000e-05	1.000000e-05	7.515303e-01	7.613014e-01	9.771374e-01
1	2L_4560235_SNP	4560235	0	A	G	0.052	1.118933e+00	4.927152e+00	1.000000e-05	1.000000e-05	8.206547e-01	8.370606e-01	9.905968e-01
1	2L_4560241_SNP	4560241	7	C	T	0.088	3.690115e-01	3.922196e+00	1.000000e-05	1.000000e+05	9.251672e-01	8.456953e-01	8.459644e-01
1	2L_4560250_SNP	4560250	24	G	T	0.122	-3.442009e+00	3.601214e+00	3.307914e-02	1.000000e+05	3.406953e-01	3.351765e-01	3.374284e-01
1	2L_4560268_SNP	4560268	12	T	C	0.140	-4.792981e-01	3.286022e+00	1.000000e-05	1.000000e+05	8.842254e-01	6.993122e-01	6.999210e-01
1	2L_4560271_SNP	4560271	15	G	A	0.414	-2.067294e-01	2.324621e+00	1.000000e-05	1.000000e+05	9.292543e-01	8.888384e-01	8.890269e-01
1	2L_4560307_SNP	4560307	12	G	T	0.420	-5.384699e-01	2.296521e+00	1.000000e-05	1.000000e+05	8.149341e-01	8.027782e-01	8.031348e-01
1	2L_4560346_SNP	4560346	5	G	C	0.193	-1.226662e+00	2.789735e+00	1.000000e-05	1.000000e-05	6.607749e-01	6.656403e-01	8.205363e-01
1	2L_4560361_SNP	4560361	8	A	G	0.109	-5.172003e+00	3.581544e+00	1.239361e-01	1.748493e-01	1.507771e-01	1.568299e-01	2.087769e-01
1	2L_4560367_SNP	4560367	13	C	T	0.465	-1.876929e+00	2.292837e+00	1.000000e-05	1.000000e+05	4.142931e-01	4.080733e-01	4.098858e-01
1	2L_4560394_SNP	4560394	7	G	A	0.230	-2.994033e+00	2.635353e+00	1.000000e-05	1.000000e-05	2.577014e-01	2.541473e-01	2.597757e-01
1	2L_4560427_SNP	4560427	10	G	A	0.393	-2.746009e+00	2.298846e+00	1.000000e-05	1.000000e+05	2.341368e-01	1.490832e-01	1.525048e-01
1	2L_4560460_SNP	4560460	3	T	C	0.066	8.980312e-02	4.474555e+00	1.000000e-05	1.000000e+05	9.840141e-01	8.128610e-01	8.131963e-01
1	2L_4560502_SNP	4560502	11	A	G	0.486	-2.826130e+00	2.253412e+00	1.000000e-05	1.000000e+05	2.117107e-01	1.749088e-01	1.781980e-01
1	2L_4560505_SNP	4560505	13	G	A	0.479	-2.800904e+00	2.266222e+00	1.000000e-05	1.000000e+05	2.183891e-01	1.735397e-01	1.768366e-01
1	2L_4560514_SNP	4560514	13	C	T	0.486	-2.947042e+00	2.268872e+00	1.000000e-05	1.000000e+05	1.959445e-01	1.571907e-01	1.605738e-01
1	2L_4560564_SNP	4560564	4	G	A	0.245	-1.079790e-01	2.553278e+00	1.000000e-05	1.000000e+05	9.663228e-01	8.968683e-01	8.970424e-01
1	2L_4560655_SNP	4560655	8	A	G	0.088	-1.787741e+00	3.918496e+00	1.000000e-05	1.000000e+05	6.488748e-01	4.517566e-01	4.533320e-01
1	2L_4560670_SNP	4560670	0	A	G	0.058	-1.520521e+00	4.637418e+00	1.000000e-05	1.000000e-05	7.434529e-01	7.526693e-01	7.681666e-01
1	2L_4560721_SNP	4560721	13	T	A	0.408	-6.274481e-01	2.304193e+00	1.000000e-05	1.000000e+05	7.857555e-01	7.865597e-01	7.869516e-01
1	2L_4560730_SNP	4560730	11	A	C	0.146	1.397955e+00	3.184923e+00	1.000000e-05	1.000000e-05	6.613363e-01	6.662253e-01	9.472036e-01
1	2L_4560748_SNP	4560748	17	G	A	0.362	1.610592e-01	2.390994e+00	1.000000e-05	1.000000e+05	9.463830e-01	9.749553e-01	9.749965e-01
1	2L_4560799_SNP	4560799	0	C	T	0.058	-1.520521e+00	4.637418e+00	1.000000e-05	1.000000e-05	7.434529e-01	7.526693e-01	7.681666e-01
1	2L_4560823_SNP	4560823	0	T	C	0.058	-1.520521e+00	4.637418e+00	1.000000e-05	1.000000e-05	7.434529e-01	7.526693e-01	7.681666e-01
1	2L_4560892_SNP	4560892	11	A	T	0.181	1.383535e+00	2.924213e+00	1.000000e-05	1.000000e-05	6.367985e-01	6.407093e-01	7.675057e-01
1	2L_4560988_SNP	4560988	12	A	G	0.287	-1.634879e+00	2.492174e+00	1.000000e-05	1.000000e+05	5.128125e-01	4.809372e-01	4.823660e-01
1	2L_4560991_SNP	4560991	1	T	G	0.091	9.353724e-01	3.790379e+00	1.000000e-05	1.000000e-05	8.054150e-01	8.199598e-01	8.845962e-01
1	2L_4561041_SNP	4561041	9	G	A	0.096	9.151871e-02	3.794314e+00	1.000000e-05	1.000000e+05	9.807886e-01	7.776716e-01	7.780835e-01
1	2L_4561117_SNP	4561117	4	G	T	0.126	-2.895226e+00	3.302817e+00	1.000000e-05	1.000000e-05	3.820911e-01	3.798090e-01	4.984041e-01
1	2L_4561128_SNP	4561128	2	G	A	0.052	8.789618e-03	4.901526e+00	1.000000e-05	1.000000e+05	9.985716e-01	9.923632e-01	9.923758e-01
1	2L_4561156_SNP	4561156	14	A	G	0.270	-1.474411e-01	2.568533e+00	1.000000e-05	1.000000e+05	9.542997e-01	8.155020e-01	8.158318e-01
1	2L_4561159_SNP	4561159	11	C	T	0.285	-1.046782e+00	2.497371e+00	1.000000e-05	1.000000e+05	6.756958e-01	5.460103e-01	5.471455e-01
1	2L_4561165_SNP	4561165	16	G	A	0.288	-1.212062e+00	2.530942e+00	1.000000e-05	1.000000e+05	6.326998e-01	4.933134e-01	4.946828e-01
1	2L_4561177_SNP	4561177	10	C	T	0.090	-5.680998e-01	3.923244e+00	1.000000e-05	1.000000e+05	8.850578e-01	6.095311e-01	6.104221e-01
1	2L_4561237_SNP	4561237	8	T	C	0.095	1.650802e+00	3.789375e+00	1.000000e-05	1.000000e-05	6.637161e-01	6.687059e-01	8.949502e-01
1	2L_4561249_SNP	4561249	9	G	A	0.205	-1.863904e+00	2.760307e+00	1.000000e-05	1.000000e+05	5.005413e-01	4.747277e-01	4.761869e-01
1	2L_4561252_SNP	4561252	8	T	C	0.095	1.650802e+00	3.789375e+00	1.000000e-05	1.000000e-05	6.637161e-01	6.687059e-01	8.949502e-01
1	2L_4561288_SNP	4561288	13	G	A	0.085	1.680604e+00	4.070834e+00	1.000000e-05	1.000000e-05	6.803053e-01	6.860305e-01	8.299263e-01
1	2L_4561294_SNP	4561294	5	G	A	0.167	-2.782465e+00	2.947920e+00	1.000000e-05	1.000000e+05	3.467319e-01	1.313732e-01	1.348657e-01
1	2L_4561372_SNP	4561372	11	G	A	0.375	-1.506241e+00	2.321374e+00	1.000000e-05	1.000000e+05	5.174096e-01	3.283634e-01	3.306589e-01
1	2L_4561375_SNP	4561375	6	A	G	0.087	-1.949847e-01	3.917466e+00	1.000000e-05	1.000000e+05	9.603685e-01	7.718467e-01	7.722719e-01
1	2L_4561423_SNP	4561423	8	T	C	0.068	-4.876470e+00	4.493231e+00	1.702339e-01	2.316047e-01	2.795104e-01	3.038270e-01	3.141597e-01
1	2L_4561501_SNP	4561501	7	G	A	0.074	-2.352220e+00	4.240751e+00	1.000000e-05	1.000000e+05	5.799352e-01	5.438874e-01	5.450316e-01
1	2L_4561504_SNP	4561504	8	T	A	0.068	-2.736674e+00	4.445983e+00	2.379234e-02	1.000000e+05	5.391197e-01	5.169296e-01	5.181905e-01
1	2L_4561519_SNP	4561519	6	G	A	0.081	-1.562199e+00	4.069714e+00	1.000000e-05	1.000000e-05	7.016189e-01	7.083842e-01	7.157787e-01
1	2L_4561528_SNP	4561528	14	T	G	0.319	-1.601279e+00	2.434519e+00	1.000000e-05	1.000000e+05	5.117003e-01	2.025307e-01	2.056548e-01
1	2L_4561537_SNP	4561537	15	G	A	0.321	-9.246706e-01	2.441053e+00	1.000000e-05	1.000000e+05	7.053651e-01	5.653522e-01	5.664089e-01
1	2L_4561546_SNP	4561546	13	G	T	0.415	-1.595234e+00	2.294559e+00	1.000000e-05	1.000000e+05	4.879760e-01	4.343696e-01	4.360369e-01
1	2L_4561572_SNP	4561572	2	A	T	0.059	2.557767e+00	4.635580e+00	1.000000e-05	1.000000e+05	5.819172e-01	4.735489e-01	4.750140e-01
1	2L_4561600_SNP	4561600	1	T	C	0.052	-2.045105e+00	4.899363e+00	1.000000e-05	1.000000e+05	6.769583e-01	5.783751e-01	5.793810e-01
1	2L_4561605_SNP	4561605	1	T	C	0.052	-4.609500e+00	5.012815e+00	1.616582e-01	1.000000e+05	3.592685e-01	3.926505e-01	3.945516e-01
1	2L_4561672_SNP	4561672	2	T	C	0.072	2.168254e+00	4.229687e+00	1.000000e-05	1.000000e+05	6.089560e-01	5.329763e-01	5.341668e-01
1	2L_4561678_SNP	4561678	14	C	T	0.326	2.984510e-01	2.424402e+00	1.000000e-05	1.000000e-05	9.021882e-01	9.427054e-01	9.838242e-01
1	2L_4561816_SNP	4561816	10	T	G	0.124	1.282592e+00	3.397039e+00	1.000000e-05	1.000000e-05	7.062829e-01	7.132921e-01	9.690833e-01
1	2L_4561837_SNP	4561837	3	G	A	0.066	-1.246561e+00	4.414179e+00	1.000000e-05	1.000000e+05	7.780215e-01	7.481343e-01	7.486158e-01
1	2L_4561936_SNP	4561936	15	A	G	0.479	2.300500e+00	2.297570e+00	1.000000e-05	1.000000e+05	3.182850e-01	3.028219e-01	3.052835e-01
1	2L_4561954_SNP	4561954	17	A	G	0.399	9.308786e-01	2.352513e+00	1.000000e-05	1.000000e+05	6.928846e-01	6.715763e-01	6.722652e-01
1	2L_4561981_SNP	4561981	14	T	A	0.496	-9.430340e-01	2.306233e+00	1.000000e-05	1.000000e+05	6.831837e-01	4.507853e-01	4.523658e-01
1	2L_4562437_SNP	4562437	11	G	A	0.257	9.906057e-01	2.582351e+00	1.000000e-05	1.000000e+05	7.018064e-01	5.136086e-01	5.148844e-01
1	2L_4562562_DEL	4562562	14	T	TT	0.142	2.844273e+00	3.255429e+00	1.000000e-05	1.000000e+05	3.836591e-01	1.780980e-01	1.813691e-01
1	2L_4562580_SNP	4562580	10	A	T	0.207	-3.043003e+00	2.757276e+00	1.000000e-05	2.270900e-02	2.714992e-01	2.678043e-01	2.786695e-01
1	2L_4562622_SNP	4562622	2	A	G	0.085	7.520939e-01	3.912809e+00	1.000000e-05	1.000000e+05	8.478317e-01	7.950000e-01	7.953734e-01
1	2L_4562698_SNP	4562698	12	T	A	0.462	-5.596640e-01	2.308911e+00	1.000000e-05	1.000000e+05	8.088024e-01	7.261829e-01	7.267196e-01
1	2L_4562700_SNP	4562700	12	A	G	0.455	-2.999587e-01	2.314767e+00	1.000000e-05	1.000000e+05	8.970662e-01	7.901328e-01	7.905169e-01
1	2L_4562771_SNP	4562771	5	A	C	0.113	4.449801e+00	3.505476e+00	1.000000e-05	1.000000e-05	2.062437e-01	2.025062e-01	2.567099e-01
1	2L_4562813_SNP	4562813	7	A	G	0.088	3.690115e-01	3.922196e+00	1.000000e-05	1.000000e+05	9.251672e-01	8.456953e-01	8.459644e-01
1	2L_4562814_SNP	4562814	10	A	G	0.483	4.140845e-01	2.292811e+00	1.000000e-05	1.000000e-05	8.569212e-01	8.795361e-01	9.404433e-01
1	2L_4562833_SNP	4562833	11	C	A	0.389	-2.436995e+00	2.309124e+00	1.000000e-05	1.000000e-05	2.929279e-01	2.896228e-01	3.024616e-01
1	2L_4562870_SNP	4562870	8	A	T	0.197	2.358413e+00	2.795167e+00	1.000000e-05	1.000000e+05	4.001369e-01	2.639165e-01	2.666372e-01
1	2L_4562877_SNP	4562877	7	G	A	0.324	3.811612e-01	2.373266e+00	1.000000e-05	1.000000e+05	8.726168e-01	4.866465e-01	4.880478e-01
1	2L_4562889_SNP	4562889	11	T	C	0.431	-1.001186e+00	2.282233e+00	1.000000e-05	1.000000e-05	6.615111e-01	6.664074e-01	9.263165e-01
1	2L_4562899_SNP	4562899	12	T	C	0.329	1.054892e-01	2.432939e+00	1.000000e-05	1.000000e+05	9.654725e-01	7.477696e-01	7.482519e-01
1	2L_4562909_SNP	4562909	3	T	C	0.072	-1.885204e+00	4.224450e+00	1.000000e-05	1.000000e+05	6.560443e-01	6.298450e-01	6.306662e-01
1	2L_4562920_DEL	4562920	7	T	TGA	0.088	3.690115e-01	3.922196e+00	1.000000e-05	1.000000e+05	9.251672e-01	8.456953e-01	8.459644e-01
1	2L_4562920_SNP	4562920	27	A	T	0.070	2.256187e+00	4.683808e+00	1.000000e-05	1.000000e-05	6.307124e-01	6.343963e-01	9.721122e-01
1	2L_4562921_SNP	4562921	23	A	G	0.470	2.456978e-01	2.389965e+00	1.000000e-05	1.000000e+05	9.182541e-01	6.470147e-01	6.477796e-01
1	2L_4562924_SNP	4562924	7	T	C	0.088	3.690115e-01	3.922196e+00	1.000000e-05	1.000000e+05	9.251672e-01	8.456953e-01	8.459644e-01
1	2L_4562926_SNP	4562926	10	C	T	0.090	6.120813e-01	3.925333e+00	1.000000e-05	1.000000e+05	8.762943e-01	9.035778e-01	9.037400e-01
1	2L_4562930_SNP	4562930	11	G	A	0.090	5.300959e-01	3.927019e+00	1.000000e-05	1.000000e+05	8.928009e-01	8.866631e-01	8.868555e-01
1	2L_4562931_SNP	4562931	17	A	T	0.181	-1.358410e+00	2.980517e+00	1.000000e-05	1.000000e+05	6.492106e-01	5.988477e-01	5.997771e-01
1	2L_4562933_DEL	4562933	15	T	CGTTTTAG	0.093	3.165294e-01	3.932143e+00	1.000000e-05	1.000000e+05	9.359471e-01	8.469181e-01	8.471848e-01
1	2L_4562944_SNP	4562944	26	T	G	0.101	2.969292e-01	3.951758e+00	1.000000e-05	1.000000e+05	9.402033e-01	8.579448e-01	8.581904e-01
1	2L_4562945_DEL	4562945	24	G	GAAT	0.099	1.363232e-01	3.948356e+00	1.000000e-05	1.000000e+05	9.725026e-01	8.139953e-01	8.143283e-01
1	2L_4562951_SNP	4562951	30	G	A	0.112	-6.884611e-01	3.834540e+00	1.000000e-05	1.000000e+05	8.577512e-01	7.331123e-01	7.336312e-01
1	2L_4563024_SNP	4563024	13	A	C	0.500	-1.416840e+00	2.308121e+00	1.000000e-05	1.000000e-05	5.402321e-01	5.411102e-01	8.416709e-01
1	2L_4563025_SNP	4563025	10	A	C	0.503	-8.674251e-01	2.290495e+00	1.000000e-05	1.000000e-05	7.054344e-01	7.123987e-01	9.577554e-01
1	2L_4563028_SNP	4563028	11	T	C	0.500	-7.247054e-01	2.300811e+00	1.000000e-05	1.000000e-05	7.532102e-01	7.631006e-01	9.859397e-01
1	2L_4563042_INS	4563042	15	AC	A	0.493	-6.064814e-01	2.331903e+00	1.000000e-05	1.000000e+05	7.951540e-01	6.365353e-01	6.373343e-01
1	2L_4563057_SNP	4563057	11	C	T	0.507	-4.633216e-01	2.297305e+00	1.000000e-05	1.000000e-05	8.404362e-01	8.598285e-01	8.807288e-01
1	2L_4563073_SNP	4563073	8	A	G	0.218	6.793963e-01	2.712458e+00	1.000000e-05	1.000000e+05	8.025602e-01	4.845048e-01	4.859163e-01
1	2L_4563293_SNP	4563293	1	A	G	0.091	8.527865e-01	3.783065e+00	1.000000e-05	1.000000e+05	8.219537e-01	7.625284e-01	7.629753e-01
1	2L_4563295_SNP	4563295	10	T	C	0.179	-1.711420e-01	2.928957e+00	1.000000e-05	1.000000e+05	9.534820e-01	8.657748e-01	8.660056e-01
1	2L_4563537_SNP	4563537	4	T	A	0.205	-1.185416e+00	2.724033e+00	1.000000e-05	1.000000e-05	6.640568e-01	6.690611e-01	7.788756e-01
1	2L_4563546_SNP	4563546	13	A	T	0.296	-1.962598e+00	2.495617e+00	1.000000e-05	1.000000e+05	4.328470e-01	4.039052e-01	4.057414e-01
1	2L_4563558_SNP	4563558	8	C	G	0.082	1.290884e+00	4.069675e+00	1.000000e-05	1.000000e-05	7.515303e-01	7.613014e-01	9.771374e-01
1	2L_4563647_DEL	4563647	7	T	TT	0.088	3.690115e-01	3.922196e+00	1.000000e-05	1.000000e+05	9.251672e-01	8.456953e-01	8.459644e-01
1	2L_4563649_SNP	4563649	6	T	A	0.128	9.118080e-01	3.317860e+00	1.000000e-05	1.000000e+05	7.838292e-01	6.787609e-01	6.794284e-01
1	2L_4563654_SNP	4563654	26	T	G	0.287	-3.210277e+00	2.626082e+00	1.000000e-05	2.414364e-03	2.234263e-01	2.197220e-01	2.967054e-01
1	2L_4563659_SNP	4563659	8	C	A	0.082	1.501171e+00	4.065732e+00	1.000000e-05	1.000000e-05	7.124738e-01	7.198169e-01	9.207709e-01
1	2L_4564013_SNP	4564013	6	A	G	0.060	-1.294057e+00	4.688246e+00	1.000000e-05	1.000000e+05	7.829064e-01	6.752085e-01	6.758865e-01
1	2L_4564014_SNP	4564014	14	A	G	0.454	1.125514e+00	2.338509e+00	1.000000e-05	1.000000e-05	6.309986e-01	6.346931e-01	7.834001e-01
1	2L_4564071_SNP	4564071	8	C	T	0.293	2.434908e-01	2.448174e+00	1.000000e-05	1.000000e+05	9.209056e-01	7.045875e-01	7.051818e-01
1	2L_4564234_SNP	4564234	8	T	C	0.116	-1.270274e+00	3.502653e+00	1.000000e-05	1.000000e-05	7.173622e-01	7.249777e-01	7.448853e-01
1	2L_4564270_SNP	4564270	11	A	G	0.493	1.879385e+00	2.280851e+00	1.000000e-05	1.000000e-05	4.112397e-01	4.094075e-01	6.699686e-01
1	2L_4564312_SNP	4564312	9	A	T	0.144	4.934456e-02	3.199262e+00	1.000000e-05	1.000000e+05	9.877144e-01	8.827350e-01	8.829346e-01
1	2L_4564315_SNP	4564315	6	C	T	0.154	1.821455e+00	3.065102e+00	1.000000e-05	1.000000e+05	5.532245e-01	3.847577e-01	3.867051e-01
1	2L_4564329_SNP	4564329	9	G	A	0.212	-8.184946e-01	2.732800e+00	1.000000e-05	1.000000e-05	7.649618e-01	7.757302e-01	8.923881e-01
1	2L_4564334_SNP	4564334	12	A	G	0.490	-4.665327e-01	2.289935e+00	1.000000e-05	1.000000e-05	8.388356e-01	8.579559e-01	9.802314e-01
1	2L_4564340_SNP	4564340	24	T	A	0.466	8.609494e-01	2.391878e+00	1.000000e-05	1.000000e-05	7.193864e-01	7.271169e-01	8.820355e-01
1	2L_4564344_SNP	4564344	12	C	G	0.497	-2.783463e-01	2.291166e+00	1.000000e-05	1.000000e+05	9.034660e-01	8.331600e-01	8.334538e-01
1	2L_4564347_SNP	4564347	8	G	A	0.143	2.391576e+00	3.183754e+00	1.000000e-05	1.000000e+05	4.537050e-01	2.927752e-01	2.953032e-01
1	2L_4564354_SNP	4564354	14	T	G	0.426	-9.953821e-01	2.314189e+00	1.000000e-05	1.000000e-05	6.677166e-01	6.728783e-01	8.135115e-01
1	2L_4564356_SNP	4564356	13	C	T	0.486	-6.706050e-01	2.301473e+00	1.000000e-05	1.000000e-05	7.711574e-01	7.824216e-01	9.414405e-01
1	2L_4564365_SNP	4564365	11	A	G	0.493	-6.043642e-01	2.282742e+00	1.000000e-05	1.000000e-05	7.915579e-01	8.046498e-01	9.620738e-01
1	2L_4564366_SNP	4564366	14	T	G	0.489	-1.204888e+00	2.302711e+00	1.000000e-05	1.000000e-05	6.015638e-01	6.042365e-01	7.188603e-01
1	2L_4564370_SNP	4564370	13	G	C	0.373	4.853737e-02	2.355467e+00	1.000000e-05	1.000000e+05	9.835868e-01	6.813183e-01	6.819784e-01
1	2L_4564374_SNP	4564374	7	C	G	0.149	2.264356e+00	3.117902e+00	1.000000e-05	1.000000e+05	4.688064e-01	3.252754e-01	3.275908e-01
1	2L_4564382_INS	4564382	11	AACTTATAAA	A	0.493	-6.043642e-01	2.282742e+00	1.000000e-05	1.000000e-05	7.915579e-01	8.046498e-01	9.620738e-01
1	2L_4564385_SNP	4564385	15	T	C	0.314	-9.811331e-01	2.464588e+00	1.000000e-05	1.000000e-05	6.911208e-01	6.973592e-01	7.131173e-01
1	2L_4564386_SNP	4564386	9	C	A	0.151	3.717957e-01	3.131736e+00	1.000000e-05	1.000000e+05	9.056549e-01	7.350095e-01	7.355236e-01
1	2L_4564397_SNP	4564397	9	A	T	0.137	1.356166e+00	3.258529e+00	1.000000e-05	1.000000e+05	6.778582e-01	5.250343e-01	5.262592e-01
1	2L_4564404_MNP	4564404	15	GCT	TTA	0.307	-1.691671e+00	2.474923e+00	1.000000e-05	1.000000e+05	4.953159e-01	4.897314e-01	4.911179e-01
1	2L_4564441_SNP	4564441	29	A	C	0.222	-1.225647e+00	2.910954e+00	1.000000e-05	1.000000e+05	6.743158e-01	5.906685e-01	5.916280e-01
1	2L_4564442_SNP	4564442	27	A	T	0.234	-1.593466e+00	2.833123e+00	1.000000e-05	1.000000e+05	5.746438e-01	4.937580e-01	4.951254e-01
1	2L_4564445_SNP	4564445	9	A	C	0.151	8.508747e-01	3.136632e+00	1.000000e-05	1.000000e+05	7.865513e-01	6.441130e-01	6.448872e-01
1	2L_4564451_SNP	4564451	7	T	C	0.088	3.690115e-01	3.922196e+00	1.000000e-05	1.000000e+05	9.251672e-01	8.456953e-01	8.459644e-01
1	2L_4564454_SNP	4564454	7	A	C	0.088	3.690115e-01	3.922196e+00	1.000000e-05	1.000000e+05	9.251672e-01	8.456953e-01	8.459644e-01
1	2L_4564468_SNP	4564468	8	C	T	0.156	2.087871e+00	3.070369e+00	1.000000e-05	1.000000e+05	4.975347e-01	4.385909e-01	4.402356e-01
1	2L_4564494_INS	4564494	8	CC	C	0.163	3.455254e+00	3.007218e+00	1.000000e-05	1.000000e+05	2.523661e-01	1.668940e-01	1.702271e-01
1	2L_4564536_SNP	4564536	7	A	G	0.149	1.588821e+00	3.124388e+00	1.000000e-05	1.000000e+05	6.118243e-01	4.395611e-01	4.412007e-01
1	2L_4564566_SNP	4564566	9	A	T	0.082	1.528094e+00	4.066991e+00	1.000000e-05	1.000000e-05	7.076409e-01	7.147223e-01	8.585627e-01
1	2L_4564596_SNP	4564596	1	C	G	0.084	-1.767209e+00	3.915456e+00	1.000000e-05	1.000000e-05	6.523865e-01	6.569062e-01	6.641567e-01
1	2L_4564788_SNP	4564788	9	G	A	0.486	2.036712e-01	2.286692e+00	1.000000e-05	1.000000e+05	9.291451e-01	9.520463e-01	9.521256e-01
1	2L_4564799_SNP	4564799	9	C	T	0.514	-3.349508e-01	2.291003e+00	1.000000e-05	1.000000e+05	8.839551e-01	8.934822e-01	8.936624e-01
1	2L_4564801_SNP	4564801	10	A	G	0.490	5.980672e-01	2.294586e+00	1.000000e-05	1.000000e-05	7.947208e-01	8.081272e-01	8.835519e-01
1	2L_4564847_SNP	4564847	11	G	T	0.521	-5.449789e-01	2.310775e+00	1.000000e-05	1.000000e-05	8.138724e-01	8.294111e-01	8.644274e-01
1	2L_4564865_SNP	4564865	12	A	G	0.503	-7.797325e-01	2.321878e+00	1.000000e-05	1.000000e+05	7.374699e-01	5.292669e-01	5.304734e-01
1	2L_4564915_SNP	4564915	8	A	C	0.483	4.046010e-02	2.287470e+00	1.000000e-05	1.000000e+05	9.859112e-01	8.379278e-01	8.382122e-01
1	2L_4565149_SNP	4565149	14	A	C	0.284	2.256336e+00	2.523591e+00	1.000000e-05	1.000000e-05	3.726833e-01	3.702682e-01	3.932680e-01
1	2L_4565236_SNP	4565236	13	T	C	0.169	4.043915e+00	3.018366e+00	1.000000e-05	1.000000e-05	1.823199e-01	1.785804e-01	2.667715e-01
1	2L_4565249_SNP	4565249	14	A	G	0.496	8.205621e-01	2.307259e+00	1.000000e-05	1.000000e-05	7.226005e-01	7.305166e-01	9.303148e-01
1	2L_4565288_SNP	4565288	2	G	A	0.098	-2.208454e+00	3.666581e+00	1.000000e-05	1.000000e-05	5.478588e-01	5.489390e-01	6.174149e-01
1	2L_4565313_SNP	4565313	11	G	A	0.181	-2.115444e+00	2.923074e+00	1.000000e-05	1.000000e+05	4.703589e-01	4.118648e-01	4.136559e-01
1	2L_4565475_SNP	4565475	15	G	A	0.179	-3.945710e-01	2.978334e+00	1.000000e-05	1.000000e+05	8.947795e-01	8.156329e-01	8.159624e-01
1	2L_4565494_SNP	4565494	15	A	C	0.493	1.663057e+00	2.293707e+00	1.000000e-05	1.000000e-05	4.695346e-01	4.687740e-01	5.676600e-01
1	2L_4565499_SNP	4565499	10	C	G	0.083	-3.836802e-01	4.077941e+00	1.000000e-05	1.000000e+05	9.251642e-01	6.320948e-01	6.329084e-01
1	2L_4565502_SNP	4565502	19	T	C	0.493	2.914094e-01	2.330893e+00	1.000000e-05	1.000000e+05	9.006725e-01	9.051149e-01	9.052745e-01
1	2L_4565504_SNP	4565504	16	C	A	0.489	1.658321e+00	2.310992e+00	1.000000e-05	1.000000e-05	4.741180e-01	4.734518e-01	6.002239e-01
1	2L_4565589_SNP	4565589	5	T	G	0.113	-2.145347e+00	3.471719e+00	1.000000e-05	1.000000e-05	5.375334e-01	5.383413e-01	5.435149e-01
1	2L_4565597_SNP	4565597	13	C	G	0.394	2.037085e+00	2.332924e+00	1.000000e-05	1.000000e+05	3.839371e-01	2.984853e-01	3.009755e-01
1	2L_4565747_SNP	4565747	6	T	C	0.074	-1.679984e+00	4.250140e+00	1.000000e-05	1.000000e+05	6.931923e-01	1.002225e-01	1.037750e-01
1	2L_4565764_SNP	4565764	2	C	G	0.052	1.360738e+00	4.899661e+00	1.000000e-05	1.000000e-05	7.816040e-01	7.937636e-01	8.744182e-01
1	2L_4565784_SNP	4565784	6	G	C	0.168	-1.928908e+00	2.957254e+00	1.000000e-05	1.000000e-05	5.152166e-01	5.154683e-01	5.988741e-01
1	2L_4565848_SNP	4565848	9	A	G	0.205	5.975307e+00	2.728992e+00	1.000000e-05	1.000000e-05	3.008051e-02	2.840990e-02	5.585373e-02
1	2L_4565962_SNP	4565962	2	C	T	0.052	1.360738e+00	4.899661e+00	1.000000e-05	1.000000e-05	7.816040e-01	7.937636e-01	8.744182e-01
1	2L_4566068_SNP	4566068	7	G	A	0.081	1.338743e+00	4.085097e+00	1.000000e-05	1.000000e-05	7.435790e-01	7.528039e-01	8.392587e-01
1	2L_4566210_SNP	4566210	1	A	G	0.065	9.790167e-01	4.413747e+00	1.000000e-05	1.000000e+05	8.247589e-01	7.023923e-01	7.029926e-01
1	2L_4566244_SNP	4566244	4	A	T	0.199	9.429132e-03	2.754280e+00	1.000000e-05	1.000000e+05	9.972730e-01	9.310252e-01	9.311400e-01
1	2L_4566279_SNP	4566279	13	A	C	0.155	-1.189019e-01	3.161605e+00	1.000000e-05	1.000000e+05	9.700495e-01	8.023597e-01	8.027172e-01
1	2L_4566327_SNP	4566327	2	A	G	0.059	2.352704e-01	4.639693e+00	1.000000e-05	1.000000e+05	9.596246e-01	9.750932e-01	9.751342e-01
1	2L_4566346_DEL	4566346	16	C	CGCAC	0.129	-6.059168e-01	3.435954e+00	1.000000e-05	1.000000e+05	8.602568e-01	6.230841e-01	6.239281e-01
1	2L_4566450_SNP	4566450	5	T	A	0.153	-7.788615e-01	3.106546e+00	1.000000e-05	1.000000e-05	8.023721e-01	8.165805e-01	8.891302e-01
1	2L_4566468_SNP	4566468	17	C	T	0.493	1.108228e-01	2.299099e+00	1.000000e-05	1.000000e+05	9.616180e-01	9.481799e-01	9.482657e-01
1	2L_4566511_SNP	4566511	3	G	C	0.125	-5.989794e-01	3.309313e+00	1.000000e-05	1.000000e-05	8.566102e-01	8.791560e-01	9.074350e-01
1	2L_4566520_SNP	4566520	2	C	G	0.131	-9.920977e-01	3.235687e+00	1.000000e-05	1.000000e-05	7.595590e-01	7.699140e-01	8.117410e-01
1	2L_4566531_SNP	4566531	8	C	T	0.211	6.802819e-01	2.751256e+00	1.000000e-05	1.000000e-05	8.050389e-01	8.195415e-01	8.545693e-01
1	2L_4566918_SNP	4566918	14	C	G	0.355	9.470576e-01	2.385978e+00	1.000000e-05	1.000000e-05	6.919785e-01	6.982588e-01	8.036581e-01
1	2L_4566972_SNP	4566972	14	C	T	0.333	1.366423e+00	2.418417e+00	1.000000e-05	1.000000e-05	5.729017e-01	5.746856e-01	6.478524e-01
1	2L_4567046_SNP	4567046	5	C	T	0.100	3.622682e+00	3.672477e+00	1.000000e-05	1.000000e-05	3.254844e-01	3.224900e-01	4.385617e-01
1	2L_4567264_SNP	4567264	9	A	C	0.089	5.106404e-01	3.924696e+00	1.000000e-05	1.000000e+05	8.966518e-01	8.826359e-01	8.828357e-01
1	2L_4567296_SNP	4567296	2	T	C	0.059	1.106118e+01	4.575025e+00	1.000000e-05	1.000000e-05	1.680099e-02	1.567703e-02	4.647355e-02
1	2L_4567308_SNP	4567308	5	T	C	0.260	6.917272e-01	2.516805e+00	1.000000e-05	1.000000e+05	7.838098e-01	6.399181e-01	6.407060e-01
1	2L_4567332_SNP	4567332	12	G	C	0.203	5.534599e+00	2.793684e+00	1.000000e-05	1.000000e-05	4.938294e-02	4.711774e-02	8.677573e-02
1	2L_4567339_SNP	4567339	2	C	A	0.052	-3.839358e+00	4.973960e+00	1.147252e-01	1.000000e+05	4.413770e-01	4.180332e-01	4.197898e-01
1	2L_4567362_SNP	4567362	2	T	G	0.111	6.026457e-01	3.471076e+00	1.000000e-05	1.000000e-05	8.623957e-01	8.862925e-01	8.875975e-01
1	2L_4567375_SNP	4567375	17	C	T	0.333	7.339570e-01	2.446045e+00	1.000000e-05	1.000000e-05	7.645423e-01	7.752780e-01	8.817997e-01
1	2L_4567415_SNP	4567415	6	T	C	0.181	-2.792799e-01	2.873695e+00	1.000000e-05	1.000000e+05	9.227076e-01	9.593459e-01	9.594130e-01
1	2L_4567452_SNP	4567452	13	A	T	0.204	2.332693e-01	2.819254e+00	1.000000e-05	1.000000e+05	9.341659e-01	9.044164e-01	9.045772e-01
1	2L_4567454_SNP	4567454	16	G	A	0.187	3.244804e-01	2.946650e+00	1.000000e-05	1.000000e+05	9.124607e-01	8.789586e-01	8.791651e-01
1	2L_4567474_SNP	4567474	1	A	C	0.058	-3.829223e+00	4.690415e+00	1.055750e-01	1.000000e+05	4.155529e-01	3.840083e-01	3.859601e-01
1	2L_4567485_SNP	4567485	1	T	C	0.058	-3.829223e+00	4.690415e+00	1.055750e-01	1.000000e+05	4.155529e-01	3.840083e-01	3.859601e-01
1	2L_4567506_SNP	4567506	1	G	T	0.058	-3.829223e+00	4.690415e+00	1.055750e-01	1.000000e+05	4.155529e-01	3.840083e-01	3.859601e-01
1	2L_4567510_SNP	4567510	1	C	A	0.071	-4.693138e+00	4.263896e+00	1.469470e-01	1.000000e+05	2.727807e-01	2.757906e-01	2.784318e-01
1	2L_4567517_INS	4567517	26	AA	A	0.333	-2.319484e+00	2.515560e+00	1.000000e-05	1.000000e+05	3.579612e-01	1.303449e-01	1.338408e-01
1	2L_4567519_SNP	4567519	2	A	T	0.059	-7.036342e+00	4.739630e+00	3.732278e-01	1.000000e+05	1.397269e-01	1.425857e-01	1.460356e-01
1	2L_4567618_SNP	4567618	24	C	A	0.328	-2.771316e+00	2.502363e+00	1.000000e-05	1.000000e+05	2.698361e-01	2.223391e-01	2.253362e-01
1	2L_4567655_SNP	4567655	18	C	A	0.073	-4.288999e+00	4.487983e+00	1.156947e-01	1.000000e+05	3.407599e-01	2.973287e-01	2.998266e-01
1	2L_4567657_DEL	4567657	23	G	GGAGCAG	0.068	-7.496065e+00	4.760264e+00	3.860131e-01	1.000000e+05	1.174011e-01	1.202906e-01	1.238158e-01
1	2L_4567883_SNP	4567883	17	G	C	0.225	4.351512e-01	2.756747e+00	1.000000e-05	1.000000e-05	8.747849e-01	9.021400e-01	9.587589e-01
1	2L_4567995_SNP	4567995	18	G	A	0.226	8.398805e-01	2.773646e+00	1.000000e-05	1.000000e-05	7.624507e-01	7.730248e-01	9.306397e-01
1	2L_4568096_SNP	4568096	15	A	C	0.243	-7.867378e-02	2.672120e+00	1.000000e-05	1.000000e+05	9.765503e-01	8.732217e-01	8.734387e-01
1	2L_4568302_SNP	4568302	1	T	C	0.071	-4.404974e+00	4.259231e+00	1.095814e-01	1.000000e+05	3.026769e-01	3.149191e-01	3.173015e-01
1	2L_4568447_SNP	4568447	14	T	C	0.199	6.023445e-01	2.857521e+00	1.000000e-05	1.000000e-05	8.333313e-01	8.515610e-01	9.898125e-01
1	2L_4568520_SNP	4568520	8	C	T	0.190	2.921832e-01	2.838332e+00	1.000000e-05	1.000000e+05	9.181448e-01	9.254315e-01	9.255558e-01
1	2L_4568543_SNP	4568543	9	T	G	0.185	-3.888986e-01	2.883793e+00	1.000000e-05	1.000000e+05	8.929036e-01	7.145008e-01	7.150682e-01
1	2L_4568673_SNP	4568673	9	T	A	0.253	-1.119630e+00	2.565987e+00	1.000000e-05	1.000000e+05	6.632127e-01	6.626195e-01	6.633356e-01
1	2L_4568685_DEL	4568685	2	G	GT	0.065	-4.216506e+00	4.448099e+00	9.485262e-02	1.198237e-01	3.446675e-01	3.636474e-01	3.862702e-01
1	2L_4568802_SNP	4568802	10	A	C	0.497	-2.514144e+00	2.260258e+00	1.000000e-05	1.000000e-05	2.677541e-01	2.642614e-01	3.559180e-01
1	2L_4568922_SNP	4568922	11	A	G	0.257	3.907708e+00	2.554648e+00	1.000000e-05	1.000000e-05	1.281829e-01	1.246793e-01	1.775452e-01
1	2L_4569096_SNP	4569096	1	T	G	0.052	-4.579080e+00	4.981643e+00	1.442080e-01	1.680912e-01	3.594522e-01	3.911517e-01	4.072135e-01
1	2L_4569152_DEL	4569152	10	T	TT	0.186	5.439351e+00	2.845753e+00	1.000000e-05	1.000000e+05	5.783618e-02	5.184265e-02	5.513980e-02
1	2L_4569230_SNP	4569230	7	T	G	0.270	3.174118e+00	2.491828e+00	1.000000e-05	1.000000e+05	2.046748e-01	1.902247e-01	1.934245e-01
1	2L_4569466_SNP	4569466	13	A	G	0.169	1.333148e+00	3.035272e+00	1.000000e-05	1.000000e-05	6.611268e-01	6.660069e-01	7.700888e-01
1	2L_4569553_SNP	4569553	8	G	T	0.177	7.440970e+00	2.869073e+00	1.000000e-05	1.000000e-05	1.042857e-02	9.634084e-03	1.374449e-02
1	2L_4569556_SNP	4569556	8	C	A	0.177	7.379144e+00	2.867099e+00	1.000000e-05	1.000000e+05	1.101681e-02	9.165986e-03	1.090188e-02
1	2L_4569608_SNP	4569608	8	A	G	0.156	1.831462e+00	3.061873e+00	1.000000e-05	1.000000e+05	5.506294e-01	5.445143e-01	5.456558e-01
1	2L_4569701_SNP	4569701	15	G	T	0.329	-4.014034e-01	2.427933e+00	1.000000e-05	1.000000e+05	8.689061e-01	7.296170e-01	7.301448e-01
1	2L_4569702_SNP	4569702	9	A	C	0.404	-1.727331e+00	2.272806e+00	1.000000e-05	1.000000e+05	4.484322e-01	3.869939e-01	3.889281e-01
1	2L_4569724_SNP	4569724	10	A	C	0.221	4.302220e+00	2.685795e+00	1.000000e-05	1.000000e+05	1.112666e-01	7.319865e-02	7.668766e-02
1	2L_4569747_SNP	4569747	11	C	T	0.396	-2.541024e+00	2.291701e+00	1.000000e-05	1.000000e+05	2.692705e-01	2.323471e-01	2.352785e-01
1	2L_4569927_SNP	4569927	8	A	C	0.218	7.361278e+00	2.638875e+00	1.000000e-05	1.000000e+05	5.954111e-03	2.683527e-03	3.583843e-03
1	2L_4569998_SNP	4569998	7	C	T	0.068	2.169176e+00	4.424858e+00	1.000000e-05	1.000000e-05	6.246815e-01	6.281463e-01	8.305721e-01
1	2L_4570069_SNP	4570069	14	A	G	0.291	-2.959451e+00	2.492843e+00	1.576906e-02	1.000000e+05	2.370091e-01	9.602370e-02	9.957518e-02
1	2L_4570120_SNP	4570120	9	T	G	0.219	-2.929775e+00	2.694766e+00	1.000000e-05	1.000000e+05	2.786652e-01	1.579468e-01	1.613261e-01
1	2L_4570121_SNP	4570121	7	A	G	0.223	-2.720635e+00	2.659861e+00	1.000000e-05	1.000000e+05	3.080047e-01	1.778896e-01	1.811619e-01
1	2L_4570147_SNP	4570147	0	A	G	0.052	-4.528226e+00	4.979413e+00	1.407198e-01	1.625982e-01	3.645842e-01	3.963130e-01	4.125865e-01
1	2L_4570293_SNP	4570293	11	C	T	0.361	-5.468992e+00	2.303330e+00	5.778928e-02	1.134738e-01	1.882667e-02	1.806589e-02	2.644042e-02
1	2L_4570302_SNP	4570302	10	C	T	0.366	-5.102610e+00	2.293119e+00	4.027422e-02	8.818486e-02	2.754145e-02	2.643422e-02	3.692537e-02
1	2L_4570311_SNP	4570311	14	C	G	0.227	6.534018e+00	2.661351e+00	1.000000e-05	1.000000e+05	1.521014e-02	1.057390e-02	1.243254e-02
1	2L_4570336_SNP	4570336	14	T	G	0.376	9.483474e-01	2.345400e+00	1.000000e-05	1.000000e-05	6.865285e-01	6.925454e-01	8.304161e-01
1	2L_4570340_SNP	4570340	13	T	A	0.373	9.502648e-01	2.340736e+00	1.000000e-05	1.000000e-05	6.853368e-01	6.912971e-01	8.284255e-01
1	2L_4570343_SNP	4570343	13	C	A	0.380	9.354728e-01	2.332266e+00	1.000000e-05	1.000000e-05	6.889094e-01	6.950405e-01	8.412485e-01
1	2L_4570350_SNP	4570350	14	C	G	0.376	8.313422e-01	2.345967e+00	1.000000e-05	1.000000e-05	7.235522e-01	7.315240e-01	8.660533e-01
1	2L_4570363_SNP	4570363	5	T	A	0.193	-3.215376e+00	2.777812e+00	1.000000e-05	1.461099e-02	2.488751e-01	2.451756e-01	2.933949e-01
1	2L_4570384_INS	4570384	5	CTATC	C	0.187	-3.564224e+00	2.815943e+00	1.814644e-02	5.054820e-02	2.075464e-01	2.057771e-01	2.174444e-01
1	2L_4570390_SNP	4570390	14	A	G	0.482	4.846091e-02	2.276232e+00	1.000000e-05	1.000000e+05	9.830423e-01	9.204718e-01	9.206047e-01
1	2L_4570393_SNP	4570393	14	A	T	0.489	1.312749e-02	2.274753e+00	1.000000e-05	1.000000e+05	9.954030e-01	9.406786e-01	9.407769e-01
1	2L_4570403_SNP	4570403	4	A	G	0.192	-3.283417e+00	2.775271e+00	1.000000e-05	2.504737e-02	2.386176e-01	2.347124e-01	2.629097e-01
1	2L_4570446_SNP	4570446	7	C	G	0.149	2.027762e+00	3.117718e+00	1.000000e-05	1.000000e+05	5.164161e-01	4.418664e-01	4.434937e-01
1	2L_4570450_SNP	4570450	10	C	T	0.290	-1.575023e+00	2.474020e+00	1.000000e-05	1.000000e-05	5.253266e-01	5.258250e-01	5.626580e-01
1	2L_4570451_SNP	4570451	11	T	C	0.285	-8.915962e-01	2.496754e+00	1.000000e-05	1.000000e-05	7.215106e-01	7.293634e-01	7.861634e-01
1	2L_4570455_SNP	4570455	8	T	C	0.116	3.380303e+00	3.481276e+00	1.000000e-05	1.000000e-05	3.330931e-01	3.301820e-01	4.045884e-01
1	2L_4570460_SNP	4570460	2	T	A	0.118	-2.574863e-01	3.395457e+00	1.000000e-05	1.000000e+05	9.396520e-01	9.156964e-01	9.158375e-01
1	2L_4570471_SNP	4570471	6	C	T	0.148	1.651507e+00	3.116751e+00	1.000000e-05	1.000000e+05	5.969676e-01	5.058993e-01	5.072102e-01
1	2L_4570489_SNP	4570489	15	G	A	0.450	6.874749e-02	2.294248e+00	1.000000e-05	1.000000e+05	9.761342e-01	8.565878e-01	8.568360e-01
1	2L_4570496_SNP	4570496	2	C	T	0.065	7.358881e+00	4.373758e+00	1.000000e-05	1.000000e+05	9.452354e-02	8.002826e-02	8.354781e-02
1	2L_4570573_SNP	4570573	13	T	C	0.317	-1.692080e+00	2.432291e+00	1.000000e-05	1.000000e-05	4.876955e-01	4.873182e-01	5.181470e-01
1	2L_4570606_SNP	4570606	11	A	C	0.403	3.819086e-01	2.292699e+00	1.000000e-05	1.000000e+05	8.679251e-01	7.408126e-01	7.413122e-01
1	2L_4570617_SNP	4570617	1	A	G	0.071	3.195470e+00	4.214397e+00	1.000000e-05	1.000000e-05	4.494891e-01	4.483334e-01	5.110498e-01
1	2L_4570723_SNP	4570723	0	A	G	0.058	5.609059e+00	4.616088e+00	1.000000e-05	1.000000e-05	2.262079e-01	2.225141e-01	3.093889e-01
1	2L_4570729_SNP	4570729	5	C	G	0.060	8.579437e+00	4.603348e+00	1.000000e-05	1.000000e+05	6.428751e-02	5.779711e-02	6.116574e-02
1	2L_4570741_SNP	4570741	0	T	C	0.058	5.609059e+00	4.616088e+00	1.000000e-05	1.000000e-05	2.262079e-01	2.225141e-01	3.093889e-01
1	2L_4570816_DEL	4570816	17	A	AA	0.094	6.540616e-01	3.943496e+00	1.000000e-05	1.000000e-05	8.684889e-01	8.939766e-01	9.246062e-01
1	2L_4570845_SNP	4570845	2	A	T	0.052	1.360738e+00	4.899661e+00	1.000000e-05	1.000000e-05	7.816040e-01	7.937636e-01	8.744182e-01
1	2L_4570867_SNP	4570867	11	A	G	0.097	2.995377e+00	3.790400e+00	1.000000e-05	1.000000e-05	4.306110e-01	4.291089e-01	5.575142e-01
1	2L_4571172_SNP	4571172	5	T	A	0.187	2.464805e+00	2.872677e+00	1.000000e-05	1.000000e-05	3.922342e-01	3.901023e-01	5.759085e-01
1	2L_4571177_SNP	4571177	11	A	G	0.097	2.973531e+00	3.790300e+00	1.000000e-05	1.000000e-05	4.339614e-01	4.325191e-01	5.558791e-01
1	2L_4571193_SNP	4571193	9	C	T	0.342	9.653401e-01	2.419564e+00	1.000000e-05	1.000000e-05	6.904732e-01	6.966800e-01	9.539980e-01
1	2L_4571217_SNP	4571217	3	C	T	0.224	1.129427e+00	2.673850e+00	1.000000e-05	1.000000e-05	6.733320e-01	6.787408e-01	8.409810e-01
1	2L_4571234_SNP	4571234	1	G	A	0.052	-4.316793e+00	4.974500e+00	1.261623e-01	1.398503e-01	3.868804e-01	4.185675e-01	4.342977e-01
1	2L_4571235_SNP	4571235	10	A	C	0.269	-1.178016e+00	2.530628e+00	1.000000e-05	1.000000e+05	6.422372e-01	5.645440e-01	5.656039e-01
1	2L_4571236_SNP	4571236	10	A	C	0.269	-1.430122e+00	2.530345e+00	1.000000e-05	1.000000e+05	5.727787e-01	4.869804e-01	4.883801e-01
1	2L_4571301_SNP	4571301	11	G	A	0.257	-4.278957e-02	2.573634e+00	1.000000e-05	1.000000e+05	9.867567e-01	9.559803e-01	9.560530e-01
1	2L_4571304_SNP	4571304	4	T	C	0.106	-1.276835e+00	3.572855e+00	1.000000e-05	1.000000e+05	7.213096e-01	6.943921e-01	6.950147e-01
1	2L_4571305_SNP	4571305	5	T	G	0.193	-1.462149e+00	2.802100e+00	1.000000e-05	1.000000e+05	6.025657e-01	5.708738e-01	5.719087e-01
1	2L_4571319_SNP	4571319	8	G	A	0.184	-1.664961e+00	2.889630e+00	1.000000e-05	1.000000e+05	5.653425e-01	5.256991e-01	5.269212e-01
1	2L_4571322_SNP	4571322	12	C	G	0.098	1.869051e+00	3.800612e+00	1.000000e-05	1.000000e-05	6.235869e-01	6.270125e-01	8.144280e-01
1	2L_4571331_SNP	4571331	6	T	A	0.114	-8.279697e-01	3.479644e+00	1.000000e-05	1.000000e-05	8.122429e-01	8.275829e-01	8.295238e-01
1	2L_4571400_SNP	4571400	0	T	C	0.052	-4.528226e+00	4.979413e+00	1.407198e-01	1.625982e-01	3.645842e-01	3.963130e-01	4.125865e-01
1	2L_4571403_SNP	4571403	2	T	C	0.052	-4.585291e+00	4.981784e+00	1.432320e-01	1.666556e-01	3.588162e-01	3.902108e-01	4.133166e-01
1	2L_4571490_SNP	4571490	5	T	C	0.133	4.795048e+00	3.227959e+00	1.000000e-05	1.000000e-05	1.394895e-01	1.359053e-01	1.627556e-01
1	2L_4571772_SNP	4571772	12	A	G	0.091	2.269377e+00	3.931615e+00	1.000000e-05	1.000000e-05	5.646499e-01	5.661949e-01	7.654642e-01
1	2L_4571804_SNP	4571804	5	T	G	0.100	-2.106897e+00	3.668758e+00	1.000000e-05	1.000000e-05	5.666267e-01	5.682283e-01	6.266760e-01
1	2L_4571903_SNP	4571903	4	A	G	0.066	1.080622e+00	4.426867e+00	1.000000e-05	1.000000e+05	8.074784e-01	7.526046e-01	7.530752e-01
1	2L_4571927_SNP	4571927	24	C	T	0.069	2.157650e+00	4.677099e+00	1.000000e-05	1.000000e+05	6.452269e-01	6.345241e-01	6.353296e-01
1	2L_4571930_SNP	4571930	22	G	A	0.075	7.878779e-01	4.448667e+00	1.000000e-05	1.000000e+05	8.596623e-01	8.017995e-01	8.021582e-01
1	2L_4571933_SNP	4571933	21	G	T	0.075	6.472323e-01	4.447276e+00	1.000000e-05	1.000000e+05	8.844816e-01	8.231707e-01	8.234847e-01
1	2L_4571937_SNP	4571937	22	G	T	0.068	1.766964e+00	4.675041e+00	1.000000e-05	1.000000e+05	7.059899e-01	5.916141e-01	5.925701e-01
1	2L_4571960_SNP	4571960	14	T	C	0.348	-1.812540e+00	2.412996e+00	1.000000e-05	1.000000e+05	4.537193e-01	3.504101e-01	3.525661e-01
1	2L_4571974_SNP	4571974	6	T	A	0.107	-1.530267e+00	3.568824e+00	1.000000e-05	1.000000e-05	6.686850e-01	6.738888e-01	7.060830e-01
1	2L_4571975_SNP	4571975	20	C	A	0.259	-8.768418e-01	2.652949e+00	1.000000e-05	1.000000e+05	7.414653e-01	3.121403e-01	3.145408e-01
1	2L_4571984_SNP	4571984	12	T	C	0.091	-3.171112e+00	3.930561e+00	3.121625e-02	1.000000e+05	4.210518e-01	4.161222e-01	4.178894e-01
1	2L_4572002_SNP	4572002	10	T	C	0.283	-1.679855e+00	2.495550e+00	1.000000e-05	1.000000e-05	5.018801e-01	5.018195e-01	6.621230e-01
1	2L_4572004_SNP	4572004	13	C	G	0.472	1.736578e+00	2.278933e+00	1.000000e-05	1.000000e+05	4.472325e-01	4.143851e-01	4.161621e-01
1	2L_4572005_SNP	4572005	13	C	T	0.345	1.699403e+00	2.412018e+00	1.000000e-05	1.000000e+05	4.821643e-01	4.395073e-01	4.411471e-01
1	2L_4572010_SNP	4572010	28	T	G	0.323	-1.240838e+00	2.563820e+00	1.000000e-05	1.000000e-05	6.290965e-01	6.327212e-01	8.410908e-01
1	2L_4572014_SNP	4572014	31	A	T	0.315	-1.982249e+00	2.605924e+00	1.000000e-05	1.000000e-05	4.480325e-01	4.468492e-01	6.132845e-01
1	2L_4572015_SNP	4572015	13	A	T	0.275	-1.874044e+00	2.535754e+00	1.000000e-05	1.000000e-05	4.610176e-01	4.600857e-01	5.952684e-01
1	2L_4572033_SNP	4572033	3	T	G	0.066	1.289932e+01	4.357284e+00	1.000000e-05	1.000000e-05	3.565548e-03	3.219799e-03	1.070539e-02
1	2L_4572102_SNP	4572102	19	A	T	0.096	-1.734942e+00	3.950412e+00	1.000000e-05	1.000000e+05	6.611548e-01	4.315406e-01	4.332232e-01
1	2L_4572143_SNP	4572143	6	C	T	0.168	7.286971e-01	2.967676e+00	1.000000e-05	1.000000e+05	8.063659e-01	8.159905e-01	8.163193e-01
1	2L_4572173_SNP	4572173	5	G	T	0.113	1.802557e+00	3.477392e+00	1.000000e-05	1.000000e+05	6.049577e-01	5.039243e-01	5.052442e-01
1	2L_4572196_SNP	4572196	8	T	A	0.218	4.252489e+00	2.677017e+00	1.000000e-05	1.000000e-05	1.142473e-01	1.108698e-01	2.129409e-01
1	2L_4572222_SNP	4572222	7	A	T	0.135	-8.015246e-01	3.255623e+00	1.000000e-05	1.000000e-05	8.058619e-01	8.204570e-01	8.246353e-01
1	2L_4572223_SNP	4572223	6	T	C	0.141	1.232424e-01	3.183251e+00	1.000000e-05	1.000000e+05	9.691677e-01	9.358859e-01	9.359924e-01
1	2L_4572227_SNP	4572227	13	T	C	0.092	2.549809e+00	3.928526e+00	1.000000e-05	1.000000e-05	5.172857e-01	5.175872e-01	7.018041e-01
1	2L_4572286_SNP	4572286	1	G	C	0.052	4.732379e+00	4.895285e+00	1.000000e-05	1.000000e-05	3.352187e-01	3.323316e-01	3.552095e-01
1	2L_4572305_SNP	4572305	10	C	T	0.372	3.356005e+00	2.302095e+00	1.000000e-05	1.000000e-05	1.469574e-01	1.433297e-01	2.009117e-01
1	2L_4572310_SNP	4572310	2	C	T	0.052	-1.388331e-01	4.901930e+00	1.000000e-05	1.000000e+05	9.774424e-01	8.313362e-01	8.316337e-01
1	2L_4572315_SNP	4572315	11	T	G	0.375	2.787961e+00	2.311823e+00	1.000000e-05	1.000000e-05	2.297075e-01	2.260251e-01	3.232575e-01
1	2L_4572357_SNP	4572357	7	A	C	0.162	1.885665e-01	3.011197e+00	1.000000e-05	1.000000e+05	9.501500e-01	9.027051e-01	9.028689e-01
1	2L_4572369_SNP	4572369	8	G	A	0.306	-2.952774e+00	2.410429e+00	1.000000e-05	1.000000e-05	2.224704e-01	2.187657e-01	3.409727e-01
1	2L_4572413_SNP	4572413	11	C	T	0.389	-1.799453e+00	2.313047e+00	1.000000e-05	1.000000e+05	4.378030e-01	1.233905e-01	1.269076e-01
1	2L_4572428_SNP	4572428	18	G	C	0.292	-5.237893e-01	2.559910e+00	1.000000e-05	1.000000e+05	8.381487e-01	3.609197e-01	3.630106e-01
1	2L_4572429_SNP	4572429	16	G	T	0.295	-6.361499e-01	2.527226e+00	1.000000e-05	1.000000e+05	8.015986e-01	3.487459e-01	3.509123e-01
1	2L_4572437_SNP	4572437	2	C	G	0.052	8.584300e-02	4.902684e+00	1.000000e-05	1.000000e+05	9.860532e-01	9.104027e-01	9.105530e-01
1	2L_4572490_SNP	4572490	25	G	C	0.138	1.534646e+00	3.436074e+00	1.000000e-05	1.000000e+05	6.557795e-01	4.895747e-01	4.909619e-01
1	2L_4572497_SNP	4572497	11	C	T	0.132	-7.178698e-01	3.331602e+00	1.000000e-05	1.000000e+05	8.296875e-01	2.836910e-01	2.862794e-01
1	2L_4572616_SNP	4572616	10	T	C	0.297	-2.352263e+00	2.466276e+00	1.000000e-05	1.000000e-05	3.417138e-01	3.389018e-01	4.608230e-01
1	2L_4572726_SNP	4572726	3	A	G	0.066	-2.716074e+00	4.436567e+00	2.857733e-02	1.000000e+05	5.413191e-01	4.303081e-01	4.319973e-01
1	2L_4572794_SNP	4572794	5	C	T	0.213	-2.758773e+00	2.680532e+00	1.000000e-05	1.000000e-05	3.050261e-01	3.018278e-01	3.933045e-01
1	2L_4573009_SNP	4573009	8	A	G	0.054	1.030838e+00	4.905688e+00	1.000000e-05	1.000000e+05	8.338468e-01	1.231194e-01	1.266373e-01
1	2L_4573021_SNP	4573021	4	G	A	0.086	1.963493e+00	3.912049e+00	1.000000e-05	1.000000e-05	6.164577e-01	6.196322e-01	8.325768e-01
1	2L_4573032_SNP	4573032	14	G	T	0.440	-4.111138e-01	2.299301e+00	1.000000e-05	1.000000e+05	8.583332e-01	8.791943e-01	8.794003e-01
1	2L_4573036_SNP	4573036	3	G	C	0.086	1.966006e+00	3.910958e+00	1.000000e-05	1.000000e-05	6.159087e-01	6.190642e-01	8.315962e-01
1	2L_4573058_SNP	4573058	6	T	A	0.121	-1.360238e+00	3.410447e+00	1.000000e-05	1.000000e+05	6.905675e-01	5.222725e-01	5.235096e-01
1	2L_4573076_SNP	4573076	17	G	A	0.123	-2.192147e+00	3.492877e+00	1.000000e-05	1.000000e+05	5.312044e-01	3.755426e-01	3.775448e-01
1	2L_4573090_SNP	4573090	13	T	G	0.127	-1.433840e-01	3.403688e+00	1.000000e-05	1.000000e+05	9.664535e-01	7.851457e-01	7.855408e-01
1	2L_4573117_SNP	4573117	6	A	T	0.168	8.990720e-01	2.967313e+00	1.000000e-05	1.000000e+05	7.623102e-01	5.568564e-01	5.579472e-01
1	2L_4573187_SNP	4573187	4	C	T	0.079	1.831402e+00	4.058664e+00	1.000000e-05	1.000000e-05	6.524650e-01	6.569878e-01	8.661324e-01
1	2L_4573235_SNP	4573235	7	C	T	0.081	1.473391e+00	4.066318e+00	1.000000e-05	1.000000e-05	7.176010e-01	7.252299e-01	9.400438e-01
1	2L_4573276_SNP	4573276	7	C	G	0.196	2.741447e-01	2.812689e+00	1.000000e-05	1.000000e+05	9.224839e-01	8.277413e-01	8.280460e-01
1	2L_4573281_SNP	4573281	4	A	G	0.205	2.845378e-01	2.737191e+00	1.000000e-05	1.000000e+05	9.173441e-01	7.994082e-01	7.997721e-01
1	2L_4573300_SNP	4573300	6	T	G	0.201	5.767192e-01	2.775635e+00	1.000000e-05	1.000000e+05	8.356795e-01	7.229442e-01	7.234893e-01
1	2L_4573343_SNP	4573343	4	T	A	0.166	-2.243448e-02	2.955877e+00	1.000000e-05	1.000000e+05	9.939542e-01	8.643620e-01	8.645955e-01
1	2L_4573477_SNP	4573477	6	A	T	0.174	-2.269020e+00	2.907544e+00	1.000000e-05	1.000000e+05	4.363745e-01	1.861092e-01	1.893337e-01
1	2L_4573478_SNP	4573478	6	T	C	0.174	-1.578052e+00	2.911050e+00	1.000000e-05	1.000000e-05	5.885501e-01	5.908074e-01	6.539157e-01
1	2L_4573645_SNP	4573645	3	A	T	0.132	1.566335e-01	3.243285e+00	1.000000e-05	1.000000e+05	9.615448e-01	7.123709e-01	7.129440e-01
1	2L_4573658_SNP	4573658	4	A	T	0.126	-2.963122e-01	3.319899e+00	1.000000e-05	1.000000e+05	9.289980e-01	8.014951e-01	8.018545e-01
1	2L_4573661_SNP	4573661	4	A	C	0.060	4.298226e-01	4.640234e+00	1.000000e-05	1.000000e+05	9.263199e-01	7.846677e-01	7.850639e-01
1	2L_4573702_SNP	4573702	4	G	T	0.172	-1.770862e-01	2.915316e+00	1.000000e-05	1.000000e+05	9.516434e-01	5.177705e-01	5.190276e-01
1	2L_4573725_SNP	4573725	10	G	T	0.324	-4.341430e-01	2.399017e+00	1.000000e-05	1.000000e+05	8.566345e-01	8.666328e-01	8.668620e-01
1	2L_4573726_SNP	4573726	5	A	T	0.167	5.878896e-01	2.962663e+00	1.000000e-05	1.000000e-05	8.429716e-01	8.628079e-01	9.767819e-01
1	2L_4573730_SNP	4573730	8	C	T	0.245	4.102988e+00	2.570112e+00	1.000000e-05	1.000000e-05	1.124711e-01	1.091120e-01	1.917424e-01
1	2L_4573759_SNP	4573759	10	C	T	0.462	1.916470e-01	2.266797e+00	1.000000e-05	1.000000e+05	9.327342e-01	9.498188e-01	9.499018e-01
1	2L_4573858_SNP	4573858	2	A	C	0.078	-7.589663e-01	4.058284e+00	1.000000e-05	1.000000e-05	8.518970e-01	8.734386e-01	9.573202e-01
1	2L_4573939_SNP	4573939	7	C	T	0.216	5.751082e-01	2.716128e+00	1.000000e-05	1.000000e-05	8.325949e-01	8.507103e-01	9.313338e-01
1	2L_4573945_SNP	4573945	9	C	T	0.199	3.953971e-01	2.799080e+00	1.000000e-05	1.000000e+05	8.878518e-01	7.384387e-01	7.389442e-01
1	2L_4574026_SNP	4574026	2	T	C	0.059	-1.573839e+00	4.634859e+00	1.000000e-05	1.000000e+05	7.346523e-01	6.746732e-01	6.753528e-01
1	2L_4574139_SNP	4574139	12	T	C	0.105	1.272287e+00	3.690077e+00	1.000000e-05	1.000000e-05	7.307318e-01	7.391343e-01	9.046204e-01
1	2L_4574187_SNP	4574187	1	G	C	0.058	-2.683149e+00	4.677372e+00	4.542755e-02	1.000000e+05	5.670562e-01	3.591755e-01	3.612772e-01
1	2L_4574189_SNP	4574189	14	A	T	0.085	3.014300e+00	4.076542e+00	1.000000e-05	1.000000e-05	4.607889e-01	4.598524e-01	6.683434e-01
1	2L_4574250_SNP	4574250	5	A	G	0.140	5.005790e+00	3.149318e+00	1.000000e-05	1.000000e+05	1.140290e-01	7.437395e-02	7.786907e-02
1	2L_4574384_SNP	4574384	4	G	A	0.132	-3.249263e+00	3.233162e+00	1.000000e-05	1.083629e-02	3.165038e-01	3.133373e-01	3.869156e-01
1	2L_4574404_SNP	4574404	12	C	A	0.462	2.587384e+00	2.262441e+00	1.000000e-05	1.000000e-05	2.545771e-01	2.510054e-01	3.552847e-01
1	2L_4574451_SNP	4574451	6	A	C	0.255	-1.242040e+00	2.537641e+00	1.000000e-05	1.000000e-05	6.252310e-01	6.287155e-01	6.444163e-01
1	2L_4574457_SNP	4574457	4	C	G	0.132	2.115788e+00	3.235907e+00	1.000000e-05	1.000000e-05	5.141984e-01	5.144258e-01	6.321932e-01
1	2L_4574594_SNP	4574594	7	C	G	0.088	4.817006e-01	3.934175e+00	1.000000e-05	1.000000e+05	9.027122e-01	8.593227e-01	8.595657e-01
1	2L_4574805_SNP	4574805	4	T	C	0.093	-6.895891e-01	3.786601e+00	1.000000e-05	1.000000e+05	8.557367e-01	6.882776e-01	6.889176e-01
1	2L_4575014_DEL	4575014	15	T	TTT	0.300	1.850519e+00	2.503994e+00	1.000000e-05	1.000000e-05	4.610303e-01	4.600986e-01	5.000046e-01
1	2L_4575020_SNP	4575020	10	T	G	0.469	-9.793528e-01	2.267529e+00	1.000000e-05	1.000000e+05	6.664239e-01	6.088200e-01	6.097136e-01
1	2L_4575057_SNP	4575057	7	T	A	0.216	2.315851e+00	2.699309e+00	1.000000e-05	1.000000e+05	3.922752e-01	2.479005e-01	2.507285e-01
1	2L_4575074_SNP	4575074	11	G	T	0.188	-2.219933e+00	2.883055e+00	1.000000e-05	1.000000e+05	4.424990e-01	3.101619e-01	3.125754e-01
1	2L_4575077_SNP	4575077	7	C	G	0.162	3.020278e+00	3.011734e+00	1.000000e-05	1.000000e+05	3.175333e-01	1.988779e-01	2.020248e-01
1	2L_4575125_SNP	4575125	6	A	C	0.094	6.668626e+00	3.751463e+00	1.000000e-05	1.000000e+05	7.746811e-02	4.401339e-02	4.718793e-02
1	2L_4575169_SNP	4575169	2	G	A	0.052	1.360738e+00	4.899661e+00	1.000000e-05	1.000000e-05	7.816040e-01	7.937636e-01	8.744182e-01
1	2L_4575170_SNP	4575170	8	T	A	0.088	5.276683e+00	3.896801e+00	1.000000e-05	1.000000e-05	1.777122e-01	1.739791e-01	2.109673e-01
1	2L_4575171_DEL	4575171	2	G	ATGTGCTGTTATTAAACA	0.052	1.360738e+00	4.899661e+00	1.000000e-05	1.000000e-05	7.816040e-01	7.937636e-01	8.744182e-01
1	2L_4575175_SNP	4575175	14	T	G	0.092	7.302331e+00	3.883255e+00	1.000000e-05	1.000000e+05	6.195763e-02	3.105497e-02	3.392638e-02
1	2L_4575193_DEL	4575193	2	TG	ATAA	0.052	1.360738e+00	4.899661e+00	1.000000e-05	1.000000e-05	7.816040e-01	7.937636e-01	8.744182e-01
1	2L_4575211_SNP	4575211	11	C	T	0.201	2.024020e+00	2.804499e+00	1.000000e-05	1.000000e-05	4.715847e-01	4.708662e-01	5.481823e-01
1	2L_4575217_SNP	4575217	12	C	T	0.189	3.102009e+00	2.875542e+00	1.000000e-05	1.000000e-05	2.824053e-01	2.790161e-01	3.113502e-01
1	2L_4575227_SNP	4575227	10	G	A	0.200	2.112176e+00	2.801912e+00	1.000000e-05	1.000000e-05	4.521152e-01	4.510096e-01	5.230886e-01
1	2L_4575228_SNP	4575228	3	T	G	0.086	2.098035e+00	3.910300e+00	1.000000e-05	1.000000e-05	5.923693e-01	5.947464e-01	7.641459e-01
1	2L_4575265_DEL	4575265	13	C	CATTTCTCC	0.232	1.115399e+00	2.681526e+00	1.000000e-05	1.000000e-05	6.780282e-01	6.836488e-01	7.282991e-01
1	2L_4575278_SNP	4575278	8	A	C	0.388	-1.584255e+00	2.307284e+00	1.000000e-05	1.000000e+05	4.933608e-01	4.609433e-01	4.624716e-01
1	2L_4575382_SNP	4575382	16	G	A	0.417	3.006469e+00	2.311680e+00	1.000000e-05	1.000000e+05	1.953788e-01	1.591303e-01	1.625037e-01
1	2L_4575390_SNP	4575390	5	G	A	0.087	-4.159047e-01	3.942536e+00	1.000000e-05	1.000000e+05	9.161248e-01	7.966466e-01	7.970164e-01
1	2L_4575402_SNP	4575402	17	C	A	0.420	2.556842e+00	2.326075e+00	1.000000e-05	1.000000e+05	2.734151e-01	2.084580e-01	2.115447e-01
1	2L_4575520_SNP	4575520	13	A	T	0.317	3.302263e+00	2.419722e+00	1.000000e-05	1.000000e+05	1.743554e-01	5.034480e-02	5.362122e-02
1	2L_4575658_SNP	4575658	11	T	C	0.458	-3.424299e-01	2.258802e+00	1.000000e-05	1.000000e+05	8.797051e-01	6.563992e-01	6.571345e-01
1	2L_4575677_SNP	4575677	10	T	C	0.503	1.440645e+00	2.241008e+00	1.000000e-05	1.000000e+05	5.212861e-01	3.780024e-01	3.799899e-01
1	2L_4575703_SNP	4575703	11	A	G	0.507	7.630459e-01	2.253932e+00	1.000000e-05	1.000000e+05	7.354235e-01	6.737708e-01	6.744531e-01
1	2L_4575757_SNP	4575757	10	T	G	0.083	1.886575e+00	4.078629e+00	1.000000e-05	1.000000e-05	6.443476e-01	6.485481e-01	7.829216e-01
1	2L_4575829_SNP	4575829	16	A	C	0.388	4.370658e-01	2.348043e+00	1.000000e-05	1.000000e+05	8.525828e-01	7.759700e-01	7.763858e-01
1	2L_4575969_SNP	4575969	6	T	G	0.221	-1.066810e+00	2.662135e+00	1.000000e-05	1.000000e-05	6.891782e-01	6.953223e-01	9.126933e-01
1	2L_4576040_INS	4576040	4	TG	C	0.106	1.245082e+00	3.566504e+00	1.000000e-05	1.000000e-05	7.274941e-01	7.357000e-01	7.431247e-01
1	2L_4576068_SNP	4576068	11	A	G	0.347	4.831139e-01	2.384006e+00	1.000000e-05	1.000000e-05	8.396812e-01	8.589445e-01	9.919520e-01
1	2L_4576142_SNP	4576142	9	C	G	0.370	-4.221526e-02	2.313596e+00	1.000000e-05	1.000000e+05	9.854661e-01	8.910015e-01	8.911861e-01
1	2L_4576185_SNP	4576185	4	A	G	0.139	-8.312563e-01	3.175124e+00	1.000000e-05	1.000000e+05	7.938279e-01	7.106694e-01	7.112471e-01
1	2L_4576212_SNP	4576212	7	G	C	0.142	-1.031566e+00	3.187570e+00	1.000000e-05	1.000000e-05	7.466694e-01	7.561029e-01	7.625400e-01
1	2L_4576231_SNP	4576231	9	T	C	0.185	-3.710136e+00	2.875444e+00	7.918519e-03	3.522277e-02	1.989120e-01	1.958757e-01	2.098459e-01
1	2L_4576248_SNP	4576248	10	A	C	0.283	-2.331433e+00	2.484663e+00	1.000000e-05	1.000000e+05	3.495635e-01	2.519017e-01	2.547029e-01
1	2L_4576272_SNP	4576272	15	A	C	0.236	-2.599836e+00	2.681637e+00	1.000000e-05	1.000000e+05	3.338381e-01	3.224474e-01	3.247810e-01
1	2L_4576300_SNP	4576300	6	A	T	0.141	-4.070673e+00	3.184626e+00	3.446469e-02	6.731938e-02	2.031181e-01	2.032614e-01	2.614639e-01
1	2L_4576327_SNP	4576327	7	G	A	0.135	-4.581356e+00	3.245860e+00	5.165114e-02	9.069788e-02	1.601568e-01	1.608648e-01	2.393472e-01
1	2L_4576330_SNP	4576330	6	T	C	0.141	-3.902686e+00	3.191935e+00	3.100963e-02	6.446312e-02	2.233464e-01	2.235364e-01	2.551170e-01
1	2L_4576413_SNP	4576413	7	A	T	0.162	-1.414822e+00	3.022885e+00	1.000000e-05	1.000000e-05	6.404286e-01	6.444775e-01	6.697573e-01
1	2L_4576451_SNP	4576451	1	G	C	0.052	1.829950e-01	4.901950e+00	1.000000e-05	1.000000e+05	9.702700e-01	9.241155e-01	9.242421e-01
1	2L_4576507_SNP	4576507	3	T	A	0.059	3.134870e-01	4.643631e+00	1.000000e-05	1.000000e+05	9.462652e-01	9.792698e-01	9.793039e-01
1	2L_4576526_SNP	4576526	12	T	C	0.091	2.409344e+00	3.923608e+00	1.000000e-05	1.000000e-05	5.400914e-01	5.409658e-01	7.031764e-01
1	2L_4576527_SNP	4576527	12	T	C	0.084	3.835279e+00	4.059382e+00	1.000000e-05	1.000000e-05	3.462635e-01	3.435058e-01	4.632802e-01
1	2L_4576549_SNP	4576549	7	T	G	0.122	-7.548954e-01	3.399834e+00	1.000000e-05	1.000000e+05	8.245817e-01	7.058305e-01	7.064213e-01
1	2L_4576585_SNP	4576585	2	G	C	0.059	2.750393e-01	4.642715e+00	1.000000e-05	1.000000e+05	9.528379e-01	9.907366e-01	9.907518e-01
1	2L_4576606_INS	4576606	4	C	CTGGCTGTTCCCCTGCCGC	0.066	1.255488e+00	4.441142e+00	1.000000e-05	1.000000e+05	7.777954e-01	2.719317e-01	2.745987e-01
1	2L_4576627_SNP	4576627	15	G	C	0.279	-1.695080e-01	2.559208e+00	1.000000e-05	1.000000e+05	9.472781e-01	7.684667e-01	7.688997e-01
1	2L_4576637_SNP	4576637	14	G	A	0.241	-8.129899e-01	2.674447e+00	1.000000e-05	1.000000e+05	7.615556e-01	6.862927e-01	6.869383e-01
1	2L_4576664_SNP	4576664	11	T	C	0.146	-7.341343e-01	3.197068e+00	1.000000e-05	1.000000e+05	8.186900e-01	6.339534e-01	6.347608e-01
1	2L_4576685_SNP	4576685	8	C	G	0.054	3.702873e+00	4.935558e+00	1.000000e-05	1.000000e-05	4.542675e-01	4.532034e-01	6.360055e-01
1	2L_4576691_SNP	4576691	0	C	A	0.052	-2.320002e+00	4.905573e+00	1.095071e-02	1.000000e+05	6.369402e-01	5.235124e-01	5.247441e-01
1	2L_4576693_SNP	4576693	1	G	C	0.052	-2.420542e+00	4.911156e+00	1.673326e-02	1.000000e+05	6.228185e-01	5.123853e-01	5.136665e-01
1	2L_4576697_SNP	4576697	1	G	T	0.052	-2.420542e+00	4.911156e+00	1.673326e-02	1.000000e+05	6.228185e-01	5.123853e-01	5.136665e-01
1	2L_4576698_DEL	4576698	0	C	CTC	0.052	-2.320002e+00	4.905573e+00	1.095071e-02	1.000000e+05	6.369402e-01	5.235124e-01	5.247441e-01
1	2L_4576720_SNP	4576720	15	A	C	0.186	-2.409494e-02	2.935069e+00	1.000000e-05	1.000000e+05	9.934607e-01	7.649938e-01	7.654349e-01
1	2L_4576761_SNP	4576761	13	C	A	0.430	5.828075e-01	2.293705e+00	1.000000e-05	1.000000e+05	7.997694e-01	8.038807e-01	8.042350e-01
1	2L_4576763_SNP	4576763	21	T	C	0.343	1.363544e+00	2.456984e+00	1.000000e-05	1.000000e-05	5.797333e-01	5.817205e-01	9.874467e-01
1	2L_4576819_SNP	4576819	11	G	A	0.076	-3.045798e+00	4.262188e+00	3.989936e-02	1.000000e+05	4.759467e-01	4.300548e-01	4.317454e-01
1	2L_4576920_SNP	4576920	16	T	C	0.151	7.455055e-03	3.214134e+00	1.000000e-05	1.000000e+05	9.981524e-01	7.552887e-01	7.557528e-01
1	2L_4576926_SNP	4576926	15	C	G	0.079	5.678060e+00	4.218440e+00	1.000000e-05	1.000000e-05	1.803036e-01	1.765666e-01	2.575591e-01
1	2L_4576928_SNP	4576928	12	A	G	0.098	2.001362e+00	3.801735e+00	1.000000e-05	1.000000e-05	5.993542e-01	6.019549e-01	7.963334e-01
1	2L_4576966_SNP	4576966	3	A	C	0.053	-6.848692e-01	4.901576e+00	1.000000e-05	1.000000e+05	8.890628e-01	7.632416e-01	7.636868e-01
1	2L_4577036_SNP	4577036	9	A	G	0.308	-1.429373e+00	2.416249e+00	1.000000e-05	1.000000e+05	5.550192e-01	4.177728e-01	4.195309e-01
1	2L_4577139_SNP	4577139	9	C	A	0.315	-1.444724e+00	2.401387e+00	1.000000e-05	1.000000e+05	5.483230e-01	4.291021e-01	4.307979e-01
1	2L_4577154_SNP	4577154	15	T	C	0.493	-1.399105e-01	2.288033e+00	1.000000e-05	1.000000e+05	9.513210e-01	9.119105e-01	9.120581e-01
1	2L_4577199_SNP	4577199	1	A	C	0.052	-7.887279e-01	4.913916e+00	1.000000e-05	1.000000e+05	8.726932e-01	8.960995e-01	8.962750e-01
1	2L_4577314_SNP	4577314	8	A	T	0.238	3.552202e+00	2.616161e+00	1.000000e-05	1.000000e-05	1.765420e-01	1.728109e-01	2.198465e-01
1	2L_4577426_SNP	4577426	13	T	C	0.303	-3.551593e-01	2.474538e+00	1.000000e-05	1.000000e+05	8.860653e-01	7.482433e-01	7.487245e-01
1	2L_4577438_SNP	4577438	6	T	A	0.228	3.715542e+00	2.629464e+00	1.000000e-05	1.000000e-05	1.596880e-01	1.560029e-01	2.167532e-01
1	2L_4577458_SNP	4577458	12	C	G	0.434	-2.067124e+00	2.289096e+00	1.000000e-05	1.000000e-05	3.679383e-01	3.654582e-01	4.326792e-01
1	2L_4577469_SNP	4577469	10	A	T	0.103	8.812055e-01	3.685357e+00	1.000000e-05	1.000000e-05	8.113424e-01	8.265742e-01	9.258901e-01
1	2L_4577646_SNP	4577646	7	G	C	0.331	-2.966813e-01	2.360984e+00	1.000000e-05	1.000000e+05	9.001671e-01	8.517301e-01	8.519876e-01
1	2L_4577681_SNP	4577681	6	A	G	0.336	-3.536994e-01	2.346708e+00	1.000000e-05	1.000000e+05	8.803952e-01	8.306167e-01	8.309157e-01
1	2L_4577808_SNP	4577808	8	C	G	0.197	1.632901e+00	2.797772e+00	1.000000e-05	1.000000e-05	5.603253e-01	5.617480e-01	7.870202e-01
1	2L_4578079_SNP	4578079	5	T	A	0.107	-5.310147e+00	3.589396e+00	1.641883e-01	2.501345e-01	1.411034e-01	1.489436e-01	1.618849e-01
1	2L_4578128_SNP	4578128	10	C	G	0.290	-2.922879e+00	2.471420e+00	1.000000e-05	1.000000e+05	2.387859e-01	1.630327e-01	1.663862e-01
1	2L_4578209_SNP	4578209	11	T	G	0.236	7.603139e-01	2.656313e+00	1.000000e-05	1.000000e-05	7.750924e-01	7.866848e-01	9.459067e-01
1	2L_4578269_SNP	4578269	13	G	A	0.275	4.030453e-01	2.538881e+00	1.000000e-05	1.000000e-05	8.740772e-01	9.012093e-01	9.248319e-01
1	2L_4578277_SNP	4578277	13	T	G	0.148	-1.546728e+00	3.191340e+00	1.000000e-05	1.000000e+05	6.286124e-01	4.578796e-01	4.594235e-01
1	2L_4578286_SNP	4578286	13	A	G	0.225	-2.202458e+00	2.718592e+00	1.000000e-05	1.000000e+05	4.191225e-01	3.055372e-01	3.079810e-01
1	2L_4578287_SNP	4578287	13	T	A	0.225	-2.370997e+00	2.715386e+00	1.000000e-05	1.000000e+05	3.839471e-01	2.962362e-01	2.987413e-01
1	2L_4578333_SNP	4578333	14	T	C	0.277	-3.111488e-01	2.551468e+00	1.000000e-05	1.000000e+05	9.031005e-01	7.481347e-01	7.486161e-01
1	2L_4578334_SNP	4578334	6	T	C	0.154	-1.128374e+00	3.059212e+00	1.000000e-05	1.000000e+05	7.127569e-01	6.743128e-01	6.749935e-01
1	2L_4578468_SNP	4578468	10	G	A	0.359	-1.880444e+00	2.332521e+00	1.000000e-05	1.000000e+05	4.213956e-01	2.747499e-01	2.773980e-01
1	2L_4578484_DEL	4578484	8	TCT	T	0.095	3.250105e+00	3.782443e+00	1.000000e-05	1.000000e+05	3.915498e-01	3.389321e-01	3.411602e-01
1	2L_4578493_DEL	4578493	2	T	GC	0.078	1.761576e+00	4.056057e+00	1.000000e-05	1.000000e-05	6.646811e-01	6.697121e-01	8.921623e-01
1	2L_4578561_SNP	4578561	2	A	G	0.059	-2.897772e+00	4.675583e+00	5.142580e-02	1.000000e+05	5.363392e-01	3.804116e-01	3.823848e-01
1	2L_4578637_SNP	4578637	6	A	G	0.087	-4.750160e-01	3.921397e+00	1.000000e-05	1.000000e+05	9.037446e-01	7.911557e-01	7.915375e-01
1	2L_4578862_SNP	4578862	11	A	G	0.250	-8.763663e-01	2.597315e+00	1.000000e-05	1.000000e-05	7.362716e-01	7.450202e-01	8.311399e-01
1	2L_4578906_SNP	4578906	8	A	G	0.116	4.640664e+00	3.466055e+00	1.000000e-05	1.000000e+05	1.826057e-01	1.191940e-01	1.227219e-01
1	2L_4579093_SNP	4579093	7	G	A	0.108	5.084067e+00	3.567659e+00	1.000000e-05	1.000000e+05	1.561949e-01	1.069474e-01	1.104961e-01
1	2L_4579097_SNP	4579097	11	T	C	0.465	1.139046e+00	2.262197e+00	1.000000e-05	1.000000e-05	6.153324e-01	6.184680e-01	6.631375e-01
1	2L_4579121_SNP	4579121	2	T	A	0.085	-1.195368e+00	3.932507e+00	1.000000e-05	1.000000e-05	7.615658e-01	7.720724e-01	8.796428e-01
1	2L_4579133_SNP	4579133	13	G	C	0.479	8.731225e-01	2.278774e+00	1.000000e-05	1.000000e-05	7.021406e-01	7.089329e-01	7.596526e-01
1	2L_4579152_SNP	4579152	1	C	T	0.091	-2.065389e+00	3.801747e+00	1.000000e-05	1.000000e-05	5.877372e-01	5.899692e-01	7.038989e-01
1	2L_4579153_SNP	4579153	2	T	A	0.092	-2.125888e+00	3.802646e+00	1.000000e-05	1.000000e-05	5.769470e-01	5.788506e-01	6.919454e-01
1	2L_4579155_SNP	4579155	1	A	G	0.091	-2.065389e+00	3.801747e+00	1.000000e-05	1.000000e-05	5.877372e-01	5.899692e-01	7.038989e-01
1	2L_4579161_SNP	4579161	13	C	T	0.401	5.068371e-01	2.310429e+00	1.000000e-05	1.000000e-05	8.266567e-01	8.438901e-01	9.120298e-01
1	2L_4579162_SNP	4579162	3	T	A	0.079	-6.929687e+00	4.104583e+00	2.814978e-01	1.000000e+05	9.340808e-02	7.566210e-02	7.916349e-02
1	2L_4579169_SNP	4579169	13	T	C	0.415	6.640026e-01	2.298228e+00	1.000000e-05	1.000000e-05	7.730367e-01	7.844563e-01	9.806384e-01
1	2L_4579187_SNP	4579187	3	A	T	0.086	-1.430079e+00	3.940399e+00	1.000000e-05	1.000000e-05	7.171632e-01	7.247674e-01	8.334055e-01
1	2L_4579224_SNP	4579224	14	G	A	0.454	-9.249969e-01	2.284059e+00	1.000000e-05	1.000000e+05	6.860620e-01	5.448300e-01	5.459702e-01
1	2L_4579245_SNP	4579245	11	A	T	0.458	1.444501e+00	2.263579e+00	1.000000e-05	1.000000e-05	5.243370e-01	5.248108e-01	6.929310e-01
1	2L_4579256_SNP	4579256	13	T	G	0.465	-6.843929e-01	2.270922e+00	1.000000e-05	1.000000e+05	7.635425e-01	5.804209e-01	5.814190e-01
1	2L_4579357_SNP	4579357	10	G	C	0.255	-3.943798e-01	2.570358e+00	1.000000e-05	1.000000e+05	8.782597e-01	6.766307e-01	6.773046e-01
1	2L_4579525_SNP	4579525	5	T	C	0.060	9.813960e-01	4.685482e+00	1.000000e-05	1.000000e-05	8.343738e-01	8.527670e-01	9.430670e-01
1	2L_4579621_SNP	4579621	2	T	A	0.105	-4.831020e+00	3.575286e+00	1.057323e-01	1.532331e-01	1.786307e-01	1.851227e-01	2.106689e-01
1	2L_4579721_SNP	4579721	17	T	A	0.123	1.222386e+00	3.496277e+00	1.000000e-05	1.000000e-05	7.271040e-01	7.352865e-01	9.098822e-01
1	2L_4579737_SNP	4579737	11	G	T	0.139	-1.148836e+00	3.254716e+00	1.000000e-05	1.000000e+05	7.245956e-01	5.467946e-01	5.479266e-01
1	2L_4580018_SNP	4580018	14	T	C	0.454	1.091785e+00	2.303042e+00	1.000000e-05	1.000000e+05	6.361358e-01	6.193292e-01	6.201861e-01
1	2L_4580044_SNP	4580044	10	C	G	0.372	7.004742e-01	2.334201e+00	1.000000e-05	1.000000e+05	7.645173e-01	6.897809e-01	6.904166e-01
1	2L_4580083_SNP	4580083	1	G	A	0.052	1.866578e-01	4.905713e+00	1.000000e-05	1.000000e+05	9.696985e-01	8.157986e-01	8.161278e-01
1	2L_4580106_SNP	4580106	6	T	A	0.134	1.323796e+00	3.246476e+00	1.000000e-05	1.000000e+05	6.840208e-01	6.837574e-01	6.844104e-01
1	2L_4580169_SNP	4580169	10	T	G	0.317	-8.206562e-01	2.407033e+00	1.000000e-05	1.000000e+05	7.336188e-01	7.251127e-01	7.256522e-01
1	2L_4580188_SNP	4580188	14	T	C	0.390	-5.791087e-01	2.330622e+00	1.000000e-05	1.000000e+05	8.040999e-01	4.547806e-01	4.563404e-01
1	2L_4580527_SNP	4580527	13	T	C	0.099	1.577583e+00	3.826101e+00	1.000000e-05	1.000000e-05	6.806849e-01	6.864276e-01	7.838026e-01
1	2L_4580619_SNP	4580619	3	A	C	0.059	3.443606e+00	4.650923e+00	1.000000e-05	1.000000e-05	4.601914e-01	4.592431e-01	5.265199e-01
1	2L_4580887_SNP	4580887	10	C	T	0.076	2.947854e+00	4.230878e+00	1.000000e-05	1.000000e-05	4.870250e-01	4.866330e-01	6.429187e-01
1	2L_4580903_SNP	4580903	1	A	T	0.071	5.297037e+00	4.203265e+00	1.000000e-05	1.000000e+05	2.095214e-01	1.355447e-01	1.390223e-01
1	2L_4581026_SNP	4581026	0	T	C	0.052	4.525622e+00	4.890535e+00	1.000000e-05	1.000000e-05	3.562331e-01	3.535992e-01	3.992310e-01
1	2L_4581154_SNP	4581154	10	T	G	0.200	3.957483e-01	2.823672e+00	1.000000e-05	1.000000e+05	8.887240e-01	9.129829e-01	9.131287e-01
1	2L_4581186_SNP	4581186	1	T	C	0.104	3.387521e+00	3.553227e+00	1.000000e-05	1.000000e-05	3.419191e-01	3.391094e-01	3.728467e-01
1	2L_4581329_SNP	4581329	16	C	G	0.086	2.092138e+00	4.082299e+00	1.000000e-05	1.000000e-05	6.090518e-01	6.119732e-01	8.628535e-01
1	2L_4581559_SNP	4581559	3	A	G	0.066	4.364363e+00	4.400809e+00	1.000000e-05	1.000000e-05	3.229110e-01	3.198895e-01	3.546523e-01
1	2L_4581569_INS	4581569	5	TACT	T	0.053	6.731144e+00	4.873759e+00	1.000000e-05	1.000000e-05	1.692756e-01	1.655603e-01	1.868277e-01
1	2L_4581581_SNP	4581581	7	T	C	0.270	-2.048403e+00	2.519777e+00	1.000000e-05	1.000000e+05	4.175295e-01	3.765264e-01	3.785227e-01
1	2L_4581720_SNP	4581720	10	C	G	0.393	1.196112e+00	2.292496e+00	1.000000e-05	1.000000e+05	6.026032e-01	5.830017e-01	5.839899e-01
1	2L_4582020_SNP	4582020	10	A	C	0.366	-1.282067e+00	2.334340e+00	1.000000e-05	1.000000e+05	5.836603e-01	5.474735e-01	5.486027e-01
1	2L_4582026_SNP	4582026	11	G	T	0.438	7.335283e-02	2.287534e+00	1.000000e-05	1.000000e+05	9.744612e-01	9.953378e-01	9.953455e-01
1	2L_4582030_SNP	4582030	13	C	T	0.359	-7.845028e-01	2.360335e+00	1.000000e-05	1.000000e+05	7.400684e-01	6.591974e-01	6.599240e-01
1	2L_4582039_SNP	4582039	11	T	G	0.354	-9.761121e-01	2.353045e+00	1.000000e-05	1.000000e+05	6.788517e-01	5.943877e-01	5.953334e-01
1	2L_4582083_SNP	4582083	18	A	G	0.394	1.590213e+00	2.357485e+00	1.000000e-05	1.000000e-05	5.009940e-01	5.009131e-01	5.575294e-01
1	2L_4582120_SNP	4582120	13	C	A	0.275	2.007397e+00	2.553980e+00	1.000000e-05	1.000000e-05	4.330983e-01	4.316405e-01	4.481157e-01
1	2L_4582152_SNP	4582152	8	T	G	0.190	2.475333e+00	2.874312e+00	1.000000e-05	1.000000e-05	3.904890e-01	3.883307e-01	4.928795e-01
1	2L_4582184_SNP	4582184	10	C	T	0.317	1.679937e+00	2.433670e+00	1.000000e-05	1.000000e-05	4.910646e-01	4.907611e-01	6.451269e-01
1	2L_4582222_SNP	4582222	11	T	G	0.368	-5.284514e-01	2.350478e+00	1.000000e-05	1.000000e+05	8.224157e-01	7.854749e-01	7.858693e-01
1	2L_4582244_SNP	4582244	3	C	T	0.112	2.840446e+00	3.466665e+00	1.000000e-05	1.000000e-05	4.138641e-01	4.120751e-01	4.403371e-01
1	2L_4582278_SNP	4582278	2	T	A	0.052	2.712983e+00	4.896748e+00	1.000000e-05	1.000000e+05	5.803672e-01	5.209389e-01	5.221819e-01
1	2L_4582279_SNP	4582279	9	T	A	0.336	-1.405913e+00	2.382995e+00	1.000000e-05	1.000000e+05	5.560819e-01	4.636658e-01	4.651803e-01
1	2L_4582285_SNP	4582285	13	G	A	0.232	1.470835e+00	2.684404e+00	1.000000e-05	1.000000e-05	5.845514e-01	5.866851e-01	6.390634e-01
1	2L_4582289_SNP	4582289	15	T	A	0.179	1.187154e+00	2.980890e+00	1.000000e-05	1.000000e+05	6.910011e-01	6.777985e-01	6.784689e-01
1	2L_4582328_DEL	4582328	1	T	TACCAAGAAATT	0.117	-6.294108e+00	3.388691e+00	1.860154e-01	2.820688e-01	6.519113e-02	6.787785e-02	7.999964e-02
1	2L_4582340_SNP	4582340	12	G	T	0.196	1.898366e+00	2.839783e+00	1.000000e-05	1.000000e-05	5.048350e-01	5.048423e-01	5.175160e-01
1	2L_4582378_DEL	4582378	2	T	TG	0.118	-6.356801e+00	3.388585e+00	1.948114e-01	2.947600e-01	6.258025e-02	6.529500e-02	7.782807e-02
1	2L_4582394_SNP	4582394	3	G	C	0.112	-6.923389e+00	3.468761e+00	2.446478e-01	1.000000e+05	4.772841e-02	3.665348e-02	3.967451e-02
1	2L_4582460_SNP	4582460	6	C	T	0.094	-5.470843e+00	3.796198e+00	1.325391e-01	1.000000e+05	1.516028e-01	1.281658e-01	1.316688e-01
1	2L_4582477_SNP	4582477	20	C	G	0.111	9.228634e+00	3.632729e+00	1.000000e-05	1.000000e+05	1.207537e-02	3.555116e-03	4.611213e-03
1	2L_4582514_SNP	4582514	7	C	T	0.196	4.746581e+00	2.791380e+00	1.000000e-05	1.000000e+05	9.109287e-02	6.868100e-02	7.214286e-02
1	2L_4582529_SNP	4582529	3	G	A	0.099	1.436874e+00	3.675380e+00	1.000000e-05	1.000000e-05	6.963847e-01	7.028836e-01	9.576261e-01
1	2L_4582624_SNP	4582624	10	A	G	0.297	1.900594e+00	2.449509e+00	1.000000e-05	1.000000e+05	4.390087e-01	3.009102e-01	3.033844e-01
1	2L_4582702_SNP	4582702	10	G	A	0.241	2.412544e+00	2.625125e+00	1.000000e-05	1.000000e-05	3.595409e-01	3.569495e-01	3.813359e-01
1	2L_4582746_SNP	4582746	13	T	C	0.246	2.465903e+00	2.648138e+00	1.000000e-05	1.000000e-05	3.532352e-01	3.505633e-01	3.543562e-01
1	2L_4582747_SNP	4582747	10	T	C	0.448	-2.807765e+00	2.263620e+00	1.000000e-05	1.000000e+05	2.167436e-01	1.125367e-01	1.160779e-01
1	2L_4582771_SNP	4582771	11	A	C	0.139	-1.994323e+00	3.254185e+00	1.000000e-05	1.000000e-05	5.408923e-01	5.417877e-01	6.704915e-01
1	2L_4582849_SNP	4582849	14	G	A	0.156	-1.282922e+00	3.138903e+00	1.000000e-05	1.000000e+05	6.833228e-01	4.210423e-01	4.227822e-01
1	2L_4582926_SNP	4582926	13	T	G	0.099	-5.232621e-01	3.820480e+00	1.000000e-05	1.000000e+05	8.912417e-01	6.100095e-01	6.108989e-01
1	2L_4582971_SNP	4582971	7	C	T	0.230	1.937155e-01	2.645071e+00	1.000000e-05	1.000000e+05	9.417143e-01	7.181263e-01	7.186841e-01
1	2L_4583045_SNP	4583045	3	T	C	0.171	-3.379131e+00	2.896041e+00	1.344551e-02	5.288279e-02	2.451143e-01	2.430891e-01	2.465884e-01
1	2L_4583063_SNP	4583063	17	T	G	0.464	1.474218e-01	2.310544e+00	1.000000e-05	1.000000e+05	9.492102e-01	9.980286e-01	9.980318e-01
1	2L_4583089_SNP	4583089	11	T	A	0.500	-1.068023e+00	2.287655e+00	1.000000e-05	1.000000e+05	6.412660e-01	6.155011e-01	6.163712e-01
1	2L_4583097_SNP	4583097	3	T	C	0.105	-1.043713e+00	3.576983e+00	1.000000e-05	1.000000e+05	7.708482e-01	5.930801e-01	5.940306e-01
1	2L_4583132_SNP	4583132	7	T	C	0.135	1.175886e+00	3.248926e+00	1.000000e-05	1.000000e-05	7.179065e-01	7.255527e-01	7.781447e-01
1	2L_4583178_SNP	4583178	11	A	G	0.243	1.178796e-01	2.662361e+00	1.000000e-05	1.000000e+05	9.647422e-01	9.527641e-01	9.528422e-01
1	2L_4583212_SNP	4583212	2	T	C	0.052	2.673107e+00	4.897027e+00	1.000000e-05	1.000000e+05	5.859601e-01	5.242448e-01	5.254732e-01
1	2L_4583379_SNP	4583379	3	G	C	0.164	1.976766e+00	2.951114e+00	1.000000e-05	1.000000e+05	5.039779e-01	4.382754e-01	4.399217e-01
1	2L_4583403_SNP	4583403	11	A	G	0.243	-3.161019e+00	2.609166e+00	1.000000e-05	1.000000e-05	2.275817e-01	2.238923e-01	3.050109e-01
1	2L_4583406_DEL	4583406	31	C	CC	0.379	-3.977193e+00	2.485528e+00	1.000000e-05	7.251267e-03	1.116440e-01	1.082844e-01	1.216669e-01
1	2L_4583481_SNP	4583481	13	C	G	0.458	3.971293e-01	2.273081e+00	1.000000e-05	1.000000e-05	8.615403e-01	8.852282e-01	9.280224e-01
1	2L_4583489_SNP	4583489	1	C	A	0.052	-3.931503e+00	4.975079e+00	1.140921e-01	1.000000e+05	4.306192e-01	4.148619e-01	4.166362e-01
1	2L_4583496_SNP	4583496	8	A	C	0.082	1.737692e+00	4.067633e+00	1.000000e-05	1.000000e-05	6.698383e-01	6.750926e-01	9.214447e-01
1	2L_4583508_SNP	4583508	4	C	G	0.066	2.352883e+00	4.419395e+00	1.000000e-05	1.000000e+05	5.952268e-01	5.155967e-01	5.168635e-01
1	2L_4583521_SNP	4583521	3	G	A	0.053	3.479443e+00	4.898370e+00	1.000000e-05	1.000000e+05	4.785899e-01	3.961278e-01	3.980087e-01
1	2L_4583536_SNP	4583536	1	G	A	0.065	2.478336e+00	4.415574e+00	1.000000e-05	1.000000e+05	5.754390e-01	4.887414e-01	4.901326e-01
1	2L_4583811_SNP	4583811	2	A	C	0.052	1.569718e+00	4.901152e+00	1.000000e-05	1.000000e-05	7.491995e-01	7.588073e-01	8.168929e-01
1	2L_4583937_SNP	4583937	13	T	A	0.493	-1.231834e+00	2.264388e+00	1.000000e-05	1.000000e+05	5.872364e-01	3.648955e-01	3.669622e-01
1	2L_4583939_SNP	4583939	14	T	C	0.312	-5.322962e-01	2.455172e+00	1.000000e-05	1.000000e+05	8.286502e-01	8.162961e-01	8.166242e-01
1	2L_4583949_SNP	4583949	4	A	C	0.053	-3.743655e+00	5.003554e+00	1.563443e-01	1.000000e+05	4.554962e-01	2.671933e-01	2.698921e-01
1	2L_4583963_SNP	4583963	9	C	G	0.075	9.433410e-02	4.235369e+00	1.000000e-05	1.000000e+05	9.822595e-01	7.477506e-01	7.482330e-01
1	2L_4584077_SNP	4584077	1	T	A	0.084	-8.143140e-01	3.944844e+00	1.000000e-05	1.000000e+05	8.367353e-01	7.667152e-01	7.671523e-01
1	2L_4584113_SNP	4584113	3	T	G	0.066	-2.488217e+00	4.421788e+00	3.533181e-03	1.000000e+05	5.744564e-01	4.811163e-01	4.825442e-01
1	2L_4584166_SNP	4584166	16	T	C	0.360	6.891288e-01	2.393762e+00	1.000000e-05	1.000000e-05	7.738267e-01	7.853123e-01	8.711954e-01
1	2L_4584213_SNP	4584213	7	A	T	0.297	3.163589e-01	2.434125e+00	1.000000e-05	1.000000e+05	8.967634e-01	7.429795e-01	7.434737e-01
1	2L_4584227_SNP	4584227	2	C	T	0.105	-1.830908e-01	3.579542e+00	1.000000e-05	1.000000e+05	9.592738e-01	8.033967e-01	8.037520e-01
1	2L_4584250_DEL	4584250	8	G	AGCTAA	0.299	5.991850e-01	2.437220e+00	1.000000e-05	1.000000e+05	8.061318e-01	6.142365e-01	6.151110e-01
1	2L_4584259_SNP	4584259	9	A	T	0.295	6.648142e-01	2.453385e+00	1.000000e-05	1.000000e+05	7.867753e-01	6.157857e-01	6.166548e-01
1	2L_4584283_SNP	4584283	9	T	A	0.308	2.733051e-01	2.426716e+00	1.000000e-05	1.000000e+05	9.104777e-01	8.253114e-01	8.256210e-01
1	2L_4584302_SNP	4584302	1	C	G	0.104	1.642158e+00	3.569850e+00	1.000000e-05	1.000000e-05	6.461682e-01	6.504399e-01	8.741129e-01
1	2L_4584306_SNP	4584306	1	C	T	0.097	2.079609e+00	3.679087e+00	1.000000e-05	1.000000e-05	5.727360e-01	5.745151e-01	7.687476e-01
1	2L_4584309_SNP	4584309	2	G	T	0.098	2.039034e+00	3.679078e+00	1.000000e-05	1.000000e-05	5.802399e-01	5.822424e-01	7.767411e-01
1	2L_4584311_SNP	4584311	6	A	G	0.121	2.531615e+00	3.406585e+00	1.000000e-05	1.000000e-05	4.585359e-01	4.575550e-01	6.595786e-01
1	2L_4584338_SNP	4584338	10	A	G	0.207	1.722902e+00	2.767881e+00	1.000000e-05	1.000000e+05	5.345704e-01	3.594162e-01	3.615164e-01
1	2L_4584370_SNP	4584370	10	C	T	0.297	1.010134e+00	2.452257e+00	1.000000e-05	1.000000e+05	6.809781e-01	3.718485e-01	3.738730e-01
1	2L_4584409_SNP	4584409	14	T	C	0.326	1.830809e-01	2.428953e+00	1.000000e-05	1.000000e+05	9.400159e-01	6.596217e-01	6.603469e-01
1	2L_4584429_SNP	4584429	6	T	C	0.054	6.586103e+00	4.883706e+00	1.000000e-05	1.000000e-05	1.794755e-01	1.757397e-01	3.135469e-01
1	2L_4584430_SNP	4584430	12	T	C	0.329	5.524023e-01	2.405182e+00	1.000000e-05	1.000000e+05	8.186557e-01	5.972785e-01	5.982136e-01
1	2L_4584439_SNP	4584439	11	C	G	0.201	1.192712e+00	2.810954e+00	1.000000e-05	1.000000e-05	6.719406e-01	6.772876e-01	9.102540e-01
1	2L_4584453_SNP	4584453	8	A	G	0.082	1.521827e+00	4.067810e+00	1.000000e-05	1.000000e-05	7.088405e-01	7.159862e-01	9.672616e-01
1	2L_4584500_SNP	4584500	10	A	G	0.345	4.891334e-01	2.357435e+00	1.000000e-05	1.000000e+05	8.359085e-01	6.117412e-01	6.126245e-01
1	2L_4584519_SNP	4584519	8	G	A	0.211	-4.128131e+00	2.714446e+00	1.948165e-02	5.243373e-02	1.303874e-01	1.280796e-01	1.385302e-01
1	2L_4584699_SNP	4584699	13	G	A	0.239	-1.900126e-02	2.659185e+00	1.000000e-05	1.000000e+05	9.943081e-01	7.733289e-01	7.737507e-01
1	2L_4584856_SNP	4584856	15	C	A	0.507	5.098915e-02	2.284992e+00	1.000000e-05	1.000000e+05	9.822261e-01	7.745598e-01	7.749788e-01
1	2L_4584992_SNP	4584992	17	A	G	0.478	-3.846993e-01	2.299503e+00	1.000000e-05	1.000000e+05	8.673589e-01	8.268967e-01	8.272031e-01
1	2L_4585073_SNP	4585073	12	C	T	0.133	1.157079e+00	3.323254e+00	1.000000e-05	1.000000e+05	7.281893e-01	7.202235e-01	7.207757e-01
1	2L_4585075_SNP	4585075	11	A	C	0.118	-4.909379e-01	3.485319e+00	1.000000e-05	1.000000e+05	8.881680e-01	8.232852e-01	8.235990e-01
1	2L_4585252_SNP	4585252	5	C	T	0.140	1.023704e+00	3.180308e+00	1.000000e-05	1.000000e-05	7.479796e-01	7.575030e-01	8.366129e-01
1	2L_4585271_SNP	4585271	9	T	C	0.185	1.756417e+00	2.873145e+00	1.000000e-05	1.000000e-05	5.418996e-01	5.428215e-01	5.740621e-01
1	2L_4585405_SNP	4585405	4	A	C	0.086	4.764081e-01	3.937203e+00	1.000000e-05	1.000000e+05	9.038495e-01	8.767210e-01	8.769316e-01
1	2L_4585428_SNP	4585428	17	G	A	0.283	-5.581006e-01	2.565086e+00	1.000000e-05	1.000000e+05	8.280514e-01	6.348858e-01	6.356901e-01
1	2L_4585434_SNP	4585434	7	T	G	0.061	2.197720e+00	4.674707e+00	1.000000e-05	1.000000e-05	6.389360e-01	6.429279e-01	8.399099e-01
1	2L_4585528_SNP	4585528	2	C	A	0.052	2.772981e+00	4.919105e+00	1.000000e-05	1.000000e-05	5.737778e-01	5.755875e-01	9.662522e-01
1	2L_4585557_SNP	4585557	7	A	G	0.074	-5.776528e-01	4.229297e+00	1.000000e-05	1.000000e+05	8.915406e-01	8.794315e-01	8.796371e-01
1	2L_4585588_SNP	4585588	4	C	G	0.053	1.480073e+00	4.902640e+00	1.000000e-05	1.000000e+05	7.631463e-01	7.027597e-01	7.033589e-01
1	2L_4585600_SNP	4585600	11	T	C	0.090	-2.260499e+00	3.941884e+00	1.000000e-05	1.000000e+05	5.671831e-01	4.440034e-01	4.456194e-01
1	2L_4585833_INS	4585833	7	AA	A	0.095	2.063662e+00	3.796427e+00	1.000000e-05	1.000000e+05	5.875269e-01	5.413941e-01	5.425488e-01
1	2L_4586055_SNP	4586055	11	G	A	0.236	1.855126e+00	2.644586e+00	1.000000e-05	1.000000e-05	4.840756e-01	4.836199e-01	5.165089e-01
1	2L_4586070_SNP	4586070	7	T	C	0.081	3.017852e-01	4.063706e+00	1.000000e-05	1.000000e+05	9.408983e-01	7.570758e-01	7.575356e-01
1	2L_4586082_SNP	4586082	16	A	G	0.317	8.737101e-01	2.469616e+00	1.000000e-05	1.000000e-05	7.239912e-01	7.319888e-01	8.318455e-01
1	2L_4586242_SNP	4586242	15	A	G	0.071	-1.453228e+00	4.438370e+00	1.000000e-05	1.000000e+05	7.437978e-01	3.762251e-02	4.066629e-02
1	2L_4586329_SNP	4586329	6	T	C	0.114	8.232099e-01	3.481900e+00	1.000000e-05	1.000000e-05	8.134208e-01	8.289041e-01	8.300437e-01
1	2L_4586455_SNP	4586455	6	T	C	0.148	-2.747679e+00	3.123218e+00	1.000000e-05	1.000000e+05	3.803787e-01	1.990968e-01	2.022423e-01
1	2L_4586554_SNP	4586554	10	A	T	0.476	1.764502e+00	2.240079e+00	1.000000e-05	1.000000e-05	4.321010e-01	4.306253e-01	4.956704e-01
1	2L_4586564_SNP	4586564	10	C	T	0.393	-1.484972e+00	2.294506e+00	1.000000e-05	1.000000e+05	5.184880e-01	4.542438e-01	4.558064e-01
1	2L_4586608_SNP	4586608	2	T	A	0.065	7.667582e+00	4.370038e+00	1.000000e-05	1.000000e+05	8.134624e-02	7.331036e-02	7.679996e-02
1	2L_4586635_SNP	4586635	1	T	A	0.065	7.720781e+00	4.368427e+00	1.000000e-05	1.000000e+05	7.916705e-02	6.926381e-02	7.272951e-02
1	2L_4586669_SNP	4586669	13	T	C	0.331	1.384069e+00	2.404507e+00	1.000000e-05	1.000000e-05	5.657270e-01	5.673028e-01	5.753581e-01
1	2L_4586767_SNP	4586767	0	C	A	0.058	-4.146913e+00	4.723366e+00	1.733239e-01	1.000000e+05	3.813526e-01	2.775905e-01	2.802197e-01
1	2L_4586849_SNP	4586849	11	T	G	0.312	-1.224472e+00	2.434024e+00	1.000000e-05	1.000000e-05	6.156469e-01	6.187934e-01	6.553645e-01
1	2L_4586860_SNP	4586860	5	A	C	0.133	5.867413e+00	3.280910e+00	1.000000e-05	1.000000e-05	7.571158e-02	7.286854e-02	1.448408e-01
1	2L_4586922_SNP	4586922	10	G	C	0.317	-1.238597e+00	2.417435e+00	1.000000e-05	1.000000e-05	6.091428e-01	6.120672e-01	6.430242e-01
1	2L_4586924_SNP	4586924	5	C	T	0.133	1.028613e+01	3.224933e+00	1.000000e-05	1.000000e-05	1.730781e-03	1.538937e-03	3.331672e-03
1	2L_4586928_SNP	4586928	6	T	A	0.128	1.006567e+01	3.318845e+00	1.000000e-05	1.000000e-05	2.849175e-03	2.560591e-03	5.040136e-03
1	2L_4586935_SNP	4586935	7	A	G	0.135	1.027157e+01	3.228838e+00	1.000000e-05	1.000000e-05	1.778300e-03	1.582109e-03	3.359349e-03
1	2L_4586953_SNP	4586953	5	C	A	0.133	1.028613e+01	3.224933e+00	1.000000e-05	1.000000e-05	1.730781e-03	1.538937e-03	3.331672e-03
1	2L_4586963_SNP	4586963	7	G	T	0.128	1.085481e+01	3.307313e+00	1.000000e-05	1.000000e-05	1.278440e-03	1.129347e-03	3.052400e-03
1	2L_4586966_SNP	4586966	2	T	G	0.059	6.518763e+00	4.610319e+00	1.000000e-05	1.000000e+05	1.594213e-01	1.507537e-01	1.541676e-01
1	2L_4586969_SNP	4586969	3	A	G	0.059	6.454277e+00	4.611661e+00	1.000000e-05	1.000000e+05	1.636839e-01	1.546553e-01	1.580507e-01
1	2L_4586977_SNP	4586977	9	C	T	0.411	-2.391407e+00	2.269509e+00	1.000000e-05	1.000000e+05	2.936872e-01	2.859028e-01	2.884765e-01
1	2L_4587003_SNP	4587003	9	T	C	0.411	-2.987318e+00	2.266299e+00	1.000000e-05	1.000000e+05	1.894371e-01	9.349691e-02	9.704648e-02
1	2L_4587019_DEL	4587019	7	A	AGAGTATTTCTTCCTCAATCTGATCATCACCTGGGTGCCA	0.061	6.669323e+00	4.674789e+00	1.000000e-05	1.000000e-05	1.557294e-01	1.520600e-01	1.764878e-01
1	2L_4587021_SNP	4587021	28	T	A	0.441	-5.545132e-01	2.413151e+00	1.000000e-05	1.000000e+05	8.185655e-01	6.896769e-01	6.903128e-01
1	2L_4587023_SNP	4587023	27	C	T	0.453	-6.982163e-01	2.397525e+00	1.000000e-05	1.000000e+05	7.712772e-01	7.395976e-01	7.401002e-01
1	2L_4587089_SNP	4587089	0	C	T	0.058	-4.146913e+00	4.723366e+00	1.733239e-01	1.000000e+05	3.813526e-01	2.775905e-01	2.802197e-01
1	2L_4587099_SNP	4587099	5	A	G	0.060	8.357748e+00	4.688377e+00	1.000000e-05	1.000000e-05	7.663893e-02	7.377920e-02	9.430716e-02
1	2L_4587209_SNP	4587209	4	C	T	0.053	-2.952948e+00	4.964454e+00	7.527884e-02	1.000000e+05	5.528494e-01	3.760929e-01	3.780919e-01
1	2L_4587275_SNP	4587275	3	T	A	0.066	7.698996e+00	4.370755e+00	1.000000e-05	1.000000e+05	8.016786e-02	6.820485e-02	7.166349e-02
1	2L_4587438_SNP	4587438	14	G	C	0.426	1.734504e+00	2.294344e+00	1.000000e-05	1.000000e-05	4.508243e-01	4.496941e-01	4.526403e-01
1	2L_4587466_DEL	4587466	8	A	ATGTTTA	0.116	3.434905e+00	3.476055e+00	1.000000e-05	1.000000e-05	3.246437e-01	3.216404e-01	3.896054e-01
1	2L_4587555_SNP	4587555	0	T	C	0.058	-4.146913e+00	4.723366e+00	1.733239e-01	1.000000e+05	3.813526e-01	2.775905e-01	2.802197e-01
1	2L_4587709_SNP	4587709	8	A	T	0.109	1.432479e+00	3.578518e+00	1.000000e-05	1.000000e-05	6.894979e-01	6.956574e-01	9.714848e-01
1	2L_4587882_SNP	4587882	4	C	T	0.219	4.841028e+00	2.658294e+00	1.000000e-05	1.000000e+05	7.055759e-02	6.289258e-02	6.631024e-02
1	2L_4587896_SNP	4587896	2	T	C	0.065	-8.123415e+00	4.538662e+00	3.669791e-01	5.869254e-01	7.547273e-02	8.300137e-02	1.120998e-01
1	2L_4587982_SNP	4587982	2	G	A	0.052	-5.510628e+00	5.033478e+00	2.840873e-01	1.000000e+05	2.753381e-01	2.162893e-01	2.193258e-01
1	2L_4588031_SNP	4588031	9	G	A	0.192	-8.061993e-01	2.916096e+00	1.000000e-05	1.000000e-05	7.825663e-01	7.948124e-01	8.337912e-01
1	2L_4588035_SNP	4588035	8	A	T	0.306	2.120056e+00	2.442664e+00	1.000000e-05	1.000000e+05	3.868020e-01	2.319687e-01	2.349026e-01
1	2L_4588042_SNP	4588042	7	C	T	0.291	-5.976661e-01	2.453257e+00	1.000000e-05	1.000000e-05	8.078525e-01	8.226746e-01	9.953610e-01
1	2L_4588050_SNP	4588050	1	C	A	0.078	-2.617206e+00	4.065944e+00	1.064450e-02	7.584501e-03	5.207467e-01	5.259488e-01	6.228622e-01
1	2L_4588067_SNP	4588067	13	T	G	0.423	-1.879567e+00	2.288452e+00	1.000000e-05	1.000000e+05	4.127465e-01	1.113542e-01	1.148973e-01
1	2L_4588085_SNP	4588085	19	A	G	0.265	-1.827397e+00	2.619835e+00	1.000000e-05	1.000000e+05	4.865406e-01	1.804536e-01	1.837112e-01
1	2L_4588161_SNP	4588161	7	C	T	0.182	2.232749e+00	2.897217e+00	1.000000e-05	1.000000e-05	4.421089e-01	4.408149e-01	6.435728e-01
1	2L_4588362_SNP	4588362	10	T	C	0.062	3.567393e+00	4.638316e+00	1.000000e-05	1.000000e-05	4.430192e-01	4.417420e-01	6.147444e-01
1	2L_4588466_SNP	4588466	0	A	G	0.103	-2.201843e+00	3.599503e+00	1.000000e-05	1.000000e-05	5.416452e-01	5.425604e-01	6.918486e-01
1	2L_4588587_SNP	4588587	4	A	G	0.060	3.301868e+00	4.660394e+00	1.000000e-05	1.000000e-05	4.797228e-01	4.791741e-01	6.238003e-01
1	2L_4588629_INS	4588629	11	TT	T	0.236	-2.668800e+00	2.652255e+00	1.000000e-05	1.000000e-05	3.159001e-01	3.128066e-01	3.410159e-01
1	2L_4588668_SNP	4588668	17	A	C	0.413	-1.187949e+00	2.332652e+00	1.000000e-05	1.000000e+05	6.113018e-01	3.351822e-01	3.374342e-01
1	2L_4588690_SNP	4588690	3	G	C	0.072	-2.432797e+00	4.277744e+00	9.486034e-04	1.000000e+05	5.703921e-01	4.696632e-01	4.711475e-01
1	2L_4588745_SNP	4588745	20	G	A	0.393	-6.947062e-01	2.412291e+00	1.000000e-05	1.000000e-05	7.737497e-01	7.852289e-01	9.615955e-01
1	2L_4588764_SNP	4588764	11	T	C	0.236	3.191097e+00	2.635380e+00	1.000000e-05	1.000000e-05	2.278253e-01	2.241367e-01	2.619745e-01
1	2L_4589258_SNP	4589258	10	C	T	0.469	1.300301e-01	2.246518e+00	1.000000e-05	1.000000e+05	9.539197e-01	7.986066e-01	7.989722e-01
1	2L_4589283_SNP	4589283	9	A	G	0.103	2.654870e+00	3.679123e+00	1.000000e-05	1.000000e-05	4.716465e-01	4.709293e-01	7.466318e-01
1	2L_4589284_SNP	4589284	9	C	T	0.336	1.187394e+00	2.367709e+00	1.000000e-05	1.000000e+05	6.167484e-01	5.725001e-01	5.735287e-01
1	2L_4589342_SNP	4589342	10	A	C	0.469	-1.468159e-01	2.245630e+00	1.000000e-05	1.000000e+05	9.479586e-01	9.110064e-01	9.111556e-01
1	2L_4589469_SNP	4589469	5	A	G	0.067	5.182426e+00	4.405339e+00	1.000000e-05	1.000000e-05	2.412755e-01	2.376382e-01	3.312505e-01
1	2L_4589602_SNP	4589602	9	A	G	0.267	2.756197e+00	2.537966e+00	1.000000e-05	1.000000e-05	2.792042e-01	2.757910e-01	3.139464e-01
1	2L_4589702_SNP	4589702	3	A	G	0.072	4.339230e+00	4.218826e+00	1.000000e-05	1.000000e-05	3.053300e-01	3.021345e-01	4.587211e-01
1	2L_4589728_SNP	4589728	1	T	C	0.052	2.983921e+00	4.895147e+00	1.000000e-05	1.000000e-05	5.430586e-01	5.440110e-01	6.673174e-01
1	2L_4589828_SNP	4589828	9	A	T	0.274	5.127475e-01	2.505496e+00	1.000000e-05	1.000000e+05	8.381201e-01	6.244246e-01	6.252640e-01
1	2L_4589829_SNP	4589829	1	T	G	0.065	-6.707989e-01	4.425874e+00	1.000000e-05	1.000000e+05	8.797326e-01	5.701935e-01	5.712311e-01
1	2L_4589841_SNP	4589841	5	C	T	0.280	2.736683e-01	2.466688e+00	1.000000e-05	1.000000e+05	9.118058e-01	9.382491e-01	9.383516e-01
1	2L_4589863_SNP	4589863	10	C	T	0.276	2.124669e+00	2.501638e+00	1.000000e-05	1.000000e+05	3.970440e-01	2.314460e-01	2.343833e-01
1	2L_4589865_SNP	4589865	10	A	G	0.276	2.124669e+00	2.501638e+00	1.000000e-05	1.000000e+05	3.970440e-01	2.314460e-01	2.343833e-01
1	2L_4589906_SNP	4589906	5	C	T	0.067	2.027090e+00	4.415843e+00	1.000000e-05	1.000000e-05	6.468545e-01	6.511533e-01	8.670247e-01
1	2L_4589932_SNP	4589932	11	T	A	0.153	4.426181e-01	3.140653e+00	1.000000e-05	1.000000e+05	8.881103e-01	8.735314e-01	8.737478e-01
1	2L_4589936_SNP	4589936	6	G	A	0.188	-1.939034e+00	2.832321e+00	1.000000e-05	1.000000e+05	4.946329e-01	4.559965e-01	4.575501e-01
1	2L_4589947_SNP	4589947	6	A	T	0.188	-1.956060e+00	2.831811e+00	1.000000e-05	1.000000e+05	4.907792e-01	4.384085e-01	4.400542e-01
1	2L_4589949_SNP	4589949	19	A	C	0.434	-1.086557e+00	2.339999e+00	1.000000e-05	1.000000e+05	6.430679e-01	5.232132e-01	5.244462e-01
1	2L_4589952_SNP	4589952	7	T	A	0.182	-2.120571e+00	2.870258e+00	1.000000e-05	1.000000e+05	4.611626e-01	4.005898e-01	4.024449e-01
1	2L_4589955_INS	4589955	9	TAT	T	0.171	-1.477106e+00	2.967974e+00	1.000000e-05	1.000000e+05	6.194277e-01	3.942229e-01	3.961149e-01
1	2L_4589981_SNP	4589981	8	C	T	0.204	2.039038e+00	2.758837e+00	1.000000e-05	1.000000e+05	4.609900e-01	2.625640e-01	2.652937e-01
1	2L_4589994_SNP	4589994	14	A	C	0.305	3.618505e+00	2.462619e+00	1.000000e-05	1.000000e-05	1.437984e-01	1.401883e-01	1.978175e-01
1	2L_4590016_SNP	4590016	5	A	C	0.133	-3.310128e+00	3.241439e+00	2.242166e-02	1.000000e+05	3.087867e-01	2.903282e-01	2.928725e-01
1	2L_4590034_SNP	4590034	4	T	G	0.212	1.919850e+00	2.684951e+00	1.000000e-05	1.000000e+05	4.756805e-01	2.931479e-01	2.956735e-01
1	2L_4590072_SNP	4590072	5	T	A	0.213	1.969872e+00	2.687115e+00	1.000000e-05	1.000000e+05	4.646382e-01	2.613406e-01	2.640786e-01
1	2L_4590101_SNP	4590101	1	C	T	0.104	-1.071599e+00	3.564088e+00	1.000000e-05	1.000000e+05	7.640804e-01	6.462765e-01	6.470438e-01
1	2L_4590253_SNP	4590253	11	T	C	0.382	-2.082676e-01	2.353973e+00	1.000000e-05	1.000000e+05	9.296157e-01	8.613296e-01	8.615688e-01
1	2L_4590293_SNP	4590293	10	A	C	0.303	1.896507e+00	2.445756e+00	1.000000e-05	1.000000e-05	4.392918e-01	4.379460e-01	5.454019e-01
1	2L_4590357_SNP	4590357	8	T	C	0.429	7.974052e-01	2.267834e+00	1.000000e-05	1.000000e+05	7.256137e-01	6.349969e-01	6.358009e-01
1	2L_4590358_SNP	4590358	11	G	A	0.410	4.048720e-01	2.299981e+00	1.000000e-05	1.000000e-05	8.605025e-01	8.839416e-01	8.913749e-01
1	2L_4590365_SNP	4590365	11	A	G	0.278	3.707761e-02	2.510921e+00	1.000000e-05	1.000000e+05	9.882378e-01	9.033484e-01	9.035111e-01
1	2L_4590373_SNP	4590373	9	T	C	0.158	2.394610e+00	3.073475e+00	1.000000e-05	1.000000e-05	4.371196e-01	4.357342e-01	5.849475e-01
1	2L_4590451_SNP	4590451	10	T	C	0.186	2.121269e+00	2.879430e+00	1.000000e-05	1.000000e-05	4.624418e-01	4.615382e-01	6.033668e-01
1	2L_4590466_SNP	4590466	11	A	G	0.417	1.449767e+00	2.284192e+00	1.000000e-05	1.000000e+05	5.265811e-01	3.545986e-01	3.567286e-01
1	2L_4590512_SNP	4590512	15	T	C	0.400	-1.487961e+00	2.336323e+00	1.000000e-05	1.000000e+05	5.251600e-01	3.975769e-01	3.994494e-01
1	2L_4590527_SNP	4590527	8	T	C	0.109	4.840949e+00	3.552098e+00	1.000000e-05	1.000000e-05	1.749479e-01	1.712198e-01	2.499065e-01
1	2L_4590531_SNP	4590531	7	G	T	0.176	1.365861e+00	2.925029e+00	1.000000e-05	1.000000e-05	6.411998e-01	6.452783e-01	8.318956e-01
1	2L_4590549_SNP	4590549	3	C	G	0.086	4.705101e+00	3.895178e+00	1.000000e-05	1.000000e-05	2.289504e-01	2.252655e-01	3.323052e-01
1	2L_4590585_SNP	4590585	4	A	G	0.060	8.085524e-01	4.638413e+00	1.000000e-05	1.000000e+05	8.618486e-01	8.645475e-01	8.647806e-01
1	2L_4590588_SNP	4590588	3	C	T	0.059	8.649876e-01	4.637396e+00	1.000000e-05	1.000000e+05	8.522822e-01	8.545332e-01	8.547853e-01
1	2L_4590614_SNP	4590614	11	T	C	0.271	1.502618e+00	2.528714e+00	1.000000e-05	1.000000e+05	5.532468e-01	5.437217e-01	5.448665e-01
1	2L_4590625_SNP	4590625	5	A	C	0.147	-1.673136e+00	3.113876e+00	1.000000e-05	1.000000e+05	5.918349e-01	5.339755e-01	5.351617e-01
1	2L_4590628_SNP	4590628	6	T	C	0.141	-2.007395e+00	3.175361e+00	1.000000e-05	1.000000e+05	5.282199e-01	3.329346e-01	3.352008e-01
1	2L_4590634_DEL	4590634	9	C	CTTCATC	0.123	-2.055419e+00	3.394857e+00	1.000000e-05	1.000000e-05	5.457824e-01	5.468071e-01	6.279988e-01
1	2L_4590653_SNP	4590653	1	C	A	0.065	8.087679e-01	4.413122e+00	1.000000e-05	1.000000e+05	8.548348e-01	8.668856e-01	8.671144e-01
1	2L_4590655_DEL	4590655	9	T	TTT	0.110	1.344689e+00	3.581063e+00	1.000000e-05	1.000000e-05	7.078121e-01	7.149028e-01	9.441697e-01
1	2L_4590682_SNP	4590682	8	G	C	0.231	4.320737e-01	2.655055e+00	1.000000e-05	1.000000e+05	8.709422e-01	8.890417e-01	8.892299e-01
1	2L_4590694_DEL	4590694	13	A	AC	0.197	1.442559e-01	2.855511e+00	1.000000e-05	1.000000e+05	9.597756e-01	9.156329e-01	9.157741e-01
1	2L_4590696_SNP	4590696	5	T	A	0.053	-5.174804e+00	5.060059e+00	2.293450e-01	1.000000e+05	3.080856e-01	2.929048e-01	2.954320e-01
1	2L_4590709_SNP	4590709	8	G	T	0.054	-5.063876e+00	5.059550e+00	2.160396e-01	1.000000e+05	3.184875e-01	3.023541e-01	3.048188e-01
1	2L_4590721_SNP	4590721	10	A	T	0.221	9.606039e-02	2.724286e+00	1.000000e-05	1.000000e+05	9.719181e-01	9.765151e-01	9.765537e-01
1	2L_4590735_SNP	4590735	6	A	G	0.141	-2.202171e+00	3.174805e+00	1.000000e-05	1.000000e+05	4.889669e-01	4.694893e-01	4.709745e-01
1	2L_4590776_SNP	4590776	10	C	G	0.324	-5.031550e-01	2.407316e+00	1.000000e-05	1.000000e+05	8.347197e-01	5.217497e-01	5.229891e-01
1	2L_4590794_SNP	4590794	1	C	G	0.091	3.869219e+00	3.769538e+00	1.000000e-05	1.000000e-05	3.063132e-01	3.031269e-01	3.819372e-01
1	2L_4590807_SNP	4590807	5	G	A	0.073	6.639072e+00	4.192210e+00	1.000000e-05	1.000000e-05	1.153476e-01	1.119590e-01	1.227345e-01
1	2L_4591184_SNP	4591184	10	T	C	0.124	1.683987e-01	3.407837e+00	1.000000e-05	1.000000e+05	9.606533e-01	7.194708e-01	7.200250e-01
1	2L_4591234_SNP	4591234	12	T	G	0.119	-4.415745e-01	3.538277e+00	1.000000e-05	1.000000e+05	9.008473e-01	8.498280e-01	8.500891e-01
1	2L_4591242_SNP	4591242	23	A	G	0.311	5.617955e-01	2.559299e+00	1.000000e-05	1.000000e+05	8.265461e-01	7.310389e-01	7.315631e-01
1	2L_4591245_INS	4591245	29	TTATATATTT	T	0.151	-5.246855e+00	3.384393e+00	1.963573e-01	1.000000e+05	1.231470e-01	7.987702e-02	8.339602e-02
1	2L_4591305_SNP	4591305	13	T	G	0.092	3.020030e+00	3.922480e+00	1.000000e-05	1.000000e-05	4.425371e-01	4.412510e-01	6.803953e-01
1	2L_4591322_SNP	4591322	15	T	G	0.093	1.828799e+00	3.973352e+00	1.000000e-05	1.000000e-05	6.459829e-01	6.502474e-01	8.309979e-01
1	2L_4591364_SNP	4591364	16	A	T	0.324	-2.305680e+00	2.470971e+00	1.000000e-05	1.000000e-05	3.522447e-01	3.495604e-01	3.908844e-01
1	2L_4591369_SNP	4591369	13	C	T	0.148	-6.868716e-01	3.209862e+00	1.000000e-05	1.000000e+05	8.308433e-01	8.472530e-01	8.475192e-01
1	2L_4591385_SNP	4591385	9	T	C	0.089	3.591763e+00	4.001748e+00	1.000000e-05	1.000000e-05	3.708457e-01	3.684052e-01	4.506762e-01
1	2L_4591399_SNP	4591399	16	T	C	0.345	-4.566074e+00	2.421798e+00	1.736475e-02	1.000000e+05	6.128328e-02	5.064352e-02	5.392417e-02
1	2L_4591403_SNP	4591403	16	G	A	0.331	-4.097897e+00	2.444834e+00	1.000000e-05	1.000000e+05	9.576546e-02	8.586304e-02	8.940002e-02
1	2L_4591407_SNP	4591407	15	A	G	0.100	4.885811e+00	3.796739e+00	1.000000e-05	1.000000e-05	2.001050e-01	1.963615e-01	5.721408e-01
1	2L_4591408_SNP	4591408	11	C	T	0.083	-3.348897e+00	4.080313e+00	3.383463e-02	1.000000e+05	4.130767e-01	3.950244e-01	3.969117e-01
1	2L_4591413_SNP	4591413	11	G	A	0.229	-3.484674e+00	2.688138e+00	6.407430e-03	1.000000e+05	1.968316e-01	1.789176e-01	1.821841e-01
1	2L_4591414_SNP	4591414	16	G	C	0.331	-4.789163e+00	2.466567e+00	2.649810e-02	1.000000e+05	5.403124e-02	4.841842e-02	5.166638e-02
1	2L_4591419_INS	4591419	15	GGGCTTTTTCCG	G	0.336	-4.016071e+00	2.455297e+00	1.000000e-05	2.664315e-02	1.039764e-01	1.006027e-01	1.116594e-01
1	2L_4591422_SNP	4591422	10	T	C	0.062	-2.709406e+00	4.671238e+00	3.245764e-02	1.000000e+05	5.627607e-01	4.910465e-01	4.924267e-01
1	2L_4591436_SNP	4591436	12	G	A	0.112	-4.292628e-01	3.586589e+00	1.000000e-05	1.000000e+05	9.048903e-01	5.295788e-02	5.626970e-02
1	2L_4591440_SNP	4591440	7	T	C	0.095	3.437249e+00	3.781534e+00	1.000000e-05	1.000000e-05	3.648122e-01	3.622901e-01	5.898291e-01
1	2L_4591451_SNP	4591451	11	A	T	0.333	-3.588528e+00	2.406601e+00	1.000000e-05	1.000000e+05	1.380028e-01	1.237465e-01	1.272626e-01
1	2L_4591454_SNP	4591454	11	T	A	0.111	1.819073e+00	3.580565e+00	1.000000e-05	1.000000e-05	6.121612e-01	6.151879e-01	9.229155e-01
1	2L_4591456_SNP	4591456	11	G	T	0.340	-3.862408e+00	2.391891e+00	1.000000e-05	1.000000e+05	1.084295e-01	9.746942e-02	1.010215e-01
1	2L_4591463_SNP	4591463	17	T	A	0.312	-3.683569e+00	2.496016e+00	1.000000e-05	1.000000e-05	1.420717e-01	1.384716e-01	1.534587e-01
1	2L_4591475_SNP	4591475	12	A	G	0.448	-1.772961e+00	2.294258e+00	1.000000e-05	1.000000e-05	4.408516e-01	4.395344e-01	5.180254e-01
1	2L_4591737_SNP	4591737	9	G	A	0.164	-1.956004e+00	3.061199e+00	1.000000e-05	1.000000e+05	5.238065e-01	2.998890e-01	3.023700e-01
1	2L_4591755_SNP	4591755	12	A	C	0.280	6.732558e-01	2.528236e+00	1.000000e-05	1.000000e+05	7.903732e-01	6.832149e-01	6.838694e-01
1	2L_4591881_SNP	4591881	10	A	C	0.172	2.493595e-01	2.973359e+00	1.000000e-05	1.000000e+05	9.332745e-01	9.939172e-01	9.939272e-01
1	2L_4591911_SNP	4591911	5	A	G	0.140	8.868952e-01	3.175384e+00	1.000000e-05	1.000000e-05	7.803917e-01	7.924433e-01	8.707873e-01
1	2L_4591925_SNP	4591925	5	A	G	0.140	-1.738369e+00	3.176916e+00	1.000000e-05	1.000000e-05	5.850523e-01	5.872014e-01	7.207995e-01
1	2L_4591932_SNP	4591932	7	A	G	0.216	1.370794e+00	2.692225e+00	1.000000e-05	1.000000e-05	6.113732e-01	6.143731e-01	6.553798e-01
1	2L_4592024_SNP	4592024	9	G	C	0.110	1.811823e+00	3.578642e+00	1.000000e-05	1.000000e-05	6.133882e-01	6.164569e-01	8.815970e-01
1	2L_4592087_SNP	4592087	4	A	C	0.119	-3.290520e+00	3.392411e+00	3.042002e-02	1.000000e+05	3.336049e-01	2.922705e-01	2.948018e-01
1	2L_4592108_SNP	4592108	11	C	T	0.354	8.805618e-01	2.352026e+00	1.000000e-05	1.000000e-05	7.086401e-01	7.157751e-01	7.644563e-01
1	2L_4592127_SNP	4592127	5	A	G	0.127	4.980551e+00	3.296911e+00	1.000000e-05	1.000000e-05	1.329482e-01	1.294084e-01	1.380547e-01
1	2L_4592225_SNP	4592225	12	A	T	0.371	2.483149e+00	2.328828e+00	1.000000e-05	1.000000e+05	2.879945e-01	2.522289e-01	2.550279e-01
1	2L_4592437_SNP	4592437	13	T	G	0.211	2.178309e+00	2.768593e+00	1.000000e-05	1.000000e+05	4.326283e-01	2.964101e-01	2.989140e-01
1	2L_4592710_SNP	4592710	2	A	C	0.072	5.259891e+00	4.244353e+00	1.000000e-05	1.000000e-05	2.171563e-01	2.134382e-01	2.551838e-01
1	2L_4592923_SNP	4592923	13	A	T	0.521	-1.030818e+00	2.265538e+00	1.000000e-05	1.000000e+05	6.497591e-01	3.707136e-01	3.727449e-01
1	2L_4593018_SNP	4593018	14	A	T	0.468	1.266430e+00	2.276377e+00	1.000000e-05	1.000000e+05	5.787993e-01	5.535559e-01	5.546600e-01
1	2L_4593083_SNP	4593083	9	A	T	0.473	-1.665910e+00	2.238188e+00	1.000000e-05	1.000000e-05	4.578370e-01	4.568424e-01	5.640900e-01
1	2L_4593115_SNP	4593115	9	G	A	0.103	-3.420855e+00	3.685111e+00	2.047229e-02	3.854946e-02	3.547285e-01	3.569626e-01	4.105550e-01
1	2L_4593126_SNP	4593126	7	A	G	0.480	-1.155817e+00	2.227785e+00	1.000000e-05	1.000000e-05	6.046414e-01	6.074154e-01	7.395169e-01
1	2L_4593266_SNP	4593266	2	G	A	0.092	4.013821e+00	3.769784e+00	1.000000e-05	1.000000e+05	2.886843e-01	2.392693e-01	2.421548e-01
1	2L_4593289_SNP	4593289	13	C	T	0.289	1.112224e-01	2.514997e+00	1.000000e-05	1.000000e+05	9.647842e-01	7.819776e-01	7.823798e-01
1	2L_4593295_SNP	4593295	14	C	A	0.496	2.363144e-01	2.277161e+00	1.000000e-05	1.000000e+05	9.174840e-01	6.273871e-01	6.282165e-01
1	2L_4593316_SNP	4593316	4	A	G	0.099	2.850365e+00	3.664524e+00	1.000000e-05	1.000000e+05	4.378802e-01	3.879454e-01	3.898740e-01
1	2L_4593343_DEL	4593343	16	TG	T	0.496	1.406862e+00	2.287174e+00	1.000000e-05	1.000000e-05	5.394023e-01	5.402588e-01	5.775420e-01
1	2L_4593359_SNP	4593359	12	A	C	0.462	2.002749e-01	2.270265e+00	1.000000e-05	1.000000e+05	9.298207e-01	6.812677e-01	6.819279e-01
1	2L_4593391_SNP	4593391	18	A	C	0.168	1.287391e-01	3.085088e+00	1.000000e-05	1.000000e+05	9.667691e-01	9.406950e-01	9.407933e-01
1	2L_4593399_SNP	4593399	19	T	A	0.140	-2.228136e-03	3.372745e+00	1.000000e-05	1.000000e+05	9.994738e-01	8.733105e-01	8.735274e-01
1	2L_4593420_SNP	4593420	18	A	G	0.248	6.360438e-01	2.675533e+00	1.000000e-05	1.000000e+05	8.124138e-01	7.573065e-01	7.577658e-01
1	2L_4593436_INS	4593436	26	T	TT	0.326	6.439395e-01	2.551651e+00	1.000000e-05	1.000000e-05	8.011022e-01	8.151733e-01	8.177311e-01
1	2L_4593450_SNP	4593450	21	A	C	0.313	-1.608840e+00	2.522510e+00	1.000000e-05	1.000000e-05	5.245680e-01	5.250475e-01	8.256730e-01
1	2L_4593458_SNP	4593458	12	T	G	0.133	-2.234116e+00	3.357529e+00	1.000000e-05	1.000000e-05	5.067999e-01	5.068529e-01	6.602381e-01
1	2L_4593491_SNP	4593491	9	G	T	0.151	-2.118631e+00	3.145016e+00	1.000000e-05	1.000000e+05	5.015587e-01	4.161898e-01	4.179567e-01
1	2L_4593522_SNP	4593522	9	A	T	0.205	-1.334733e+00	2.761899e+00	1.000000e-05	1.000000e-05	6.296021e-01	6.332453e-01	7.228781e-01
1	2L_4593570_SNP	4593570	7	C	T	0.209	-9.652856e-01	2.724797e+00	1.000000e-05	1.000000e-05	7.236352e-01	7.316119e-01	8.515767e-01
1	2L_4593670_SNP	4593670	9	A	C	0.137	5.592121e+00	3.217081e+00	1.000000e-05	1.000000e-05	8.419020e-02	8.120247e-02	1.307119e-01
1	2L_4594126_SNP	4594126	11	A	G	0.347	-2.709172e-01	2.376149e+00	1.000000e-05	1.000000e+05	9.093762e-01	8.381454e-01	8.384294e-01
1	2L_4594274_SNP	4594274	10	T	G	0.207	-7.466117e-01	2.844817e+00	1.000000e-05	1.000000e+05	7.933327e-01	5.426416e-01	5.437909e-01
1	2L_4594287_SNP	4594287	5	C	A	0.113	4.687243e-01	3.491466e+00	1.000000e-05	1.000000e+05	8.933836e-01	7.245398e-01	7.250807e-01
1	2L_4594327_INS	4594327	17	AAA	A	0.246	1.359046e+00	2.676644e+00	1.000000e-05	1.000000e-05	6.123700e-01	6.154039e-01	7.581507e-01
1	2L_4594381_SNP	4594381	3	A	T	0.072	-5.741223e-01	4.233064e+00	1.000000e-05	1.000000e+05	8.922947e-01	7.527323e-01	7.532025e-01
1	2L_4594401_SNP	4594401	9	C	G	0.493	-1.740440e+00	2.233216e+00	1.000000e-05	1.000000e+05	4.369897e-01	2.255159e-01	2.284923e-01
1	2L_4594439_SNP	4594439	10	C	A	0.138	-2.242738e-01	3.249931e+00	1.000000e-05	1.000000e+05	9.450733e-01	9.583426e-01	9.584113e-01
1	2L_4594441_SNP	4594441	9	C	T	0.219	1.788513e+00	2.732513e+00	1.000000e-05	1.000000e+05	5.137594e-01	4.680153e-01	4.695079e-01
1	2L_4594469_SNP	4594469	9	T	C	0.178	-1.308442e+00	2.918678e+00	1.000000e-05	1.000000e+05	6.545753e-01	3.552283e-01	3.573543e-01
1	2L_4594473_SNP	4594473	9	A	G	0.212	-1.118401e+00	2.803622e+00	1.000000e-05	1.000000e+05	6.905171e-01	5.226633e-01	5.238987e-01
1	2L_4594539_SNP	4594539	10	T	G	0.097	4.870913e+00	3.793124e+00	1.000000e-05	1.000000e+05	2.010459e-01	1.942855e-01	1.974607e-01
1	2L_4594574_SNP	4594574	11	T	A	0.243	2.173375e+00	2.662053e+00	1.000000e-05	1.000000e+05	4.155329e-01	2.297974e-01	2.327456e-01
1	2L_4594581_INS	4594581	12	A	AA	0.245	2.355919e+00	2.663574e+00	1.000000e-05	1.000000e+05	3.778258e-01	2.304953e-01	2.334389e-01
1	2L_4594587_SNP	4594587	15	C	T	0.407	-1.351698e+00	2.322458e+00	1.000000e-05	1.000000e+05	5.614209e-01	4.280957e-01	4.297969e-01
1	2L_4594633_SNP	4594633	3	G	A	0.197	-3.872259e+00	2.743531e+00	6.111381e-02	1.000000e+05	1.601662e-01	1.083927e-01	1.119399e-01
1	2L_4594726_SNP	4594726	10	A	T	0.159	-1.368512e+00	3.179365e+00	1.000000e-05	1.000000e+05	6.674885e-01	4.775084e-01	4.789539e-01
1	2L_4594789_SNP	4594789	6	A	G	0.128	1.755637e+00	3.353927e+00	1.000000e-05	1.000000e-05	6.014186e-01	6.040865e-01	8.117249e-01
1	2L_4594872_SNP	4594872	13	T	C	0.415	1.321667e+00	2.297437e+00	1.000000e-05	1.000000e+05	5.659533e-01	5.494812e-01	5.506021e-01
1	2L_4594900_SNP	4594900	5	T	G	0.140	-3.279613e+00	3.175085e+00	2.328814e-02	1.000000e+05	3.032814e-01	2.217448e-01	2.247458e-01
1	2L_4594977_SNP	4594977	12	A	C	0.280	7.619055e-01	2.517804e+00	1.000000e-05	1.000000e-05	7.626030e-01	7.731888e-01	8.783760e-01
1	2L_4595089_SNP	4595089	3	T	G	0.092	-1.300852e-02	3.786284e+00	1.000000e-05	1.000000e+05	9.972632e-01	8.927163e-01	8.928978e-01
1	2L_4595253_SNP	4595253	5	A	G	0.100	9.702260e-01	3.680337e+00	1.000000e-05	1.000000e+05	7.924265e-01	7.454891e-01	7.459770e-01
1	2L_4595259_SNP	4595259	9	C	T	0.342	7.532771e-01	2.364272e+00	1.000000e-05	1.000000e+05	7.504608e-01	5.509242e-01	5.520391e-01
1	2L_4595276_SNP	4595276	16	A	C	0.403	1.112455e+00	2.411780e+00	1.000000e-05	1.000000e-05	6.452723e-01	6.495089e-01	7.329061e-01
1	2L_4595414_SNP	4595414	7	T	C	0.176	1.357628e+00	2.958860e+00	1.000000e-05	1.000000e+05	6.470081e-01	4.657644e-01	4.672683e-01
1	2L_4595441_SNP	4595441	5	T	A	0.173	1.602005e+00	2.947124e+00	1.000000e-05	1.000000e+05	5.875251e-01	4.374326e-01	4.390835e-01
1	2L_4595444_SNP	4595444	5	T	G	0.107	4.079038e-01	3.597621e+00	1.000000e-05	1.000000e+05	9.098777e-01	8.290031e-01	8.293054e-01
1	2L_4595457_SNP	4595457	13	T	C	0.345	-8.746714e-01	2.396097e+00	1.000000e-05	1.000000e-05	7.155889e-01	7.231046e-01	9.006786e-01
1	2L_4595476_SNP	4595476	12	T	A	0.476	-1.718239e+00	2.256353e+00	1.000000e-05	1.000000e-05	4.475315e-01	4.463387e-01	5.972969e-01
1	2L_4595505_SNP	4595505	10	T	C	0.166	1.404359e+00	3.053491e+00	1.000000e-05	1.000000e+05	6.462315e-01	4.871110e-01	4.885100e-01
1	2L_4595559_SNP	4595559	8	G	T	0.095	-9.746356e-01	3.797394e+00	1.000000e-05	1.000000e-05	7.977890e-01	8.115098e-01	8.466086e-01
1	2L_4595607_SNP	4595607	9	A	T	0.075	2.273541e+00	4.252687e+00	1.000000e-05	1.000000e-05	5.936988e-01	5.961179e-01	7.985679e-01
1	2L_4595608_SNP	4595608	19	T	G	0.412	1.526790e+00	2.348071e+00	1.000000e-05	1.000000e+05	5.165242e-01	3.952155e-01	3.971017e-01
1	2L_4595609_SNP	4595609	7	A	C	0.081	2.949653e+00	4.078086e+00	1.000000e-05	1.000000e-05	4.706111e-01	4.698726e-01	6.731269e-01
1	2L_4595613_SNP	4595613	7	G	A	0.081	2.975269e+00	4.078081e+00	1.000000e-05	1.000000e-05	4.667724e-01	4.659556e-01	6.624684e-01
1	2L_4595634_SNP	4595634	7	A	G	0.088	1.318149e+00	3.932389e+00	1.000000e-05	1.000000e-05	7.379340e-01	7.467889e-01	9.332543e-01
1	2L_4595650_SNP	4595650	5	A	G	0.087	1.409140e+00	3.928098e+00	1.000000e-05	1.000000e-05	7.202922e-01	7.280747e-01	9.122258e-01
1	2L_4595660_SNP	4595660	3	A	G	0.086	1.566308e+00	3.926465e+00	1.000000e-05	1.000000e-05	6.905190e-01	6.967281e-01	8.405476e-01
1	2L_4595706_SNP	4595706	8	G	T	0.075	1.976647e+00	4.232509e+00	1.000000e-05	1.000000e-05	6.411575e-01	6.452344e-01	8.465318e-01
1	2L_4595759_SNP	4595759	21	C	A	0.351	1.861741e+00	2.438195e+00	1.000000e-05	1.000000e+05	4.463052e-01	3.591890e-01	3.612906e-01
1	2L_4595780_DEL	4595780	19	TAAATGGAGGCAAAT	T	0.221	-5.637288e-01	2.798669e+00	1.000000e-05	1.000000e-05	8.406337e-01	8.600600e-01	9.524828e-01
1	2L_4595813_SNP	4595813	16	T	C	0.230	-6.612066e-01	2.722313e+00	1.000000e-05	1.000000e-05	8.084226e-01	8.233106e-01	9.356159e-01
1	2L_4595826_SNP	4595826	6	T	C	0.101	2.784979e+00	3.667970e+00	1.000000e-05	1.000000e+05	4.488671e-01	3.925740e-01	3.944756e-01
1	2L_4595851_SNP	4595851	8	G	A	0.109	1.924154e+00	3.574957e+00	1.000000e-05	1.000000e+05	5.912045e-01	5.181643e-01	5.194196e-01
1	2L_4595852_SNP	4595852	8	A	G	0.109	1.924154e+00	3.574957e+00	1.000000e-05	1.000000e+05	5.912045e-01	5.181643e-01	5.194196e-01
1	2L_4595899_SNP	4595899	11	G	C	0.083	4.734005e+00	4.051153e+00	1.000000e-05	1.000000e-05	2.444114e-01	2.407883e-01	2.459247e-01
1	2L_4595901_SNP	4595901	16	G	A	0.165	-2.689401e+00	3.073312e+00	1.000000e-05	1.000000e-05	3.829097e-01	3.806396e-01	4.532504e-01
1	2L_4595902_SNP	4595902	14	T	C	0.057	-1.514709e+00	4.918189e+00	1.000000e-05	1.000000e+05	7.585184e-01	4.177839e-01	4.195419e-01
1	2L_4595915_DEL	4595915	22	T	TTTCTTTTCCCATTATTATAAATGATCAAGAAAAAAGT	0.135	3.051828e+00	3.424065e+00	1.000000e-05	1.000000e+05	3.741834e-01	1.058102e-01	1.093600e-01
1	2L_4595970_SNP	4595970	11	G	A	0.153	-1.971020e+00	3.122108e+00	1.000000e-05	1.000000e-05	5.287856e-01	5.293704e-01	6.496421e-01
1	2L_4596019_SNP	4596019	15	A	G	0.464	2.663561e+00	2.284054e+00	1.000000e-05	1.000000e+05	2.453782e-01	1.442157e-01	1.476587e-01
1	2L_4596027_SNP	4596027	13	C	T	0.458	2.946854e+00	2.268479e+00	1.000000e-05	1.000000e+05	1.958959e-01	1.146841e-01	1.182215e-01
1	2L_4596035_SNP	4596035	15	T	A	0.514	2.703718e+00	2.284772e+00	1.000000e-05	1.000000e+05	2.385122e-01	1.740194e-01	1.773136e-01
1	2L_4596038_SNP	4596038	16	G	T	0.468	2.564629e+00	2.293333e+00	1.000000e-05	1.000000e+05	2.652042e-01	1.633810e-01	1.667327e-01
1	2L_4596046_SNP	4596046	12	C	A	0.448	3.188994e+00	2.266674e+00	1.000000e-05	1.000000e+05	1.614971e-01	9.771912e-02	1.012713e-01
1	2L_4596063_SNP	4596063	16	T	A	0.475	-2.389484e+00	2.303891e+00	1.000000e-05	1.000000e+05	3.013125e-01	1.720645e-01	1.753695e-01
1	2L_4596227_SNP	4596227	1	A	T	0.052	-1.596214e+00	4.925380e+00	1.000000e-05	1.000000e+05	7.463235e-01	7.473749e-01	7.478582e-01
1	2L_4596246_SNP	4596246	3	A	C	0.105	2.293002e+00	3.564670e+00	1.000000e-05	1.000000e+05	5.210260e-01	4.549000e-01	4.564592e-01
1	2L_4596267_SNP	4596267	14	A	G	0.348	2.440798e+00	2.378432e+00	1.000000e-05	1.000000e+05	3.064175e-01	2.025583e-01	2.056822e-01
1	2L_4596332_SNP	4596332	13	T	A	0.162	2.525539e-01	3.103743e+00	1.000000e-05	1.000000e+05	9.352542e-01	8.418203e-01	8.420970e-01
1	2L_4596392_SNP	4596392	9	A	T	0.507	-1.250134e+00	2.245345e+00	1.000000e-05	1.000000e+05	5.785054e-01	5.113399e-01	5.126259e-01
1	2L_4596431_SNP	4596431	8	A	C	0.088	1.629275e+00	3.928046e+00	1.000000e-05	1.000000e-05	6.788878e-01	6.845478e-01	8.833774e-01
1	2L_4596453_SNP	4596453	3	C	G	0.099	3.092910e+00	3.662893e+00	1.000000e-05	1.000000e+05	3.997785e-01	3.308322e-01	3.331118e-01
1	2L_4596478_SNP	4596478	2	A	C	0.131	-6.500452e-01	3.235952e+00	1.000000e-05	1.000000e+05	8.410592e-01	5.763491e-01	5.773628e-01
1	2L_4596487_SNP	4596487	10	T	G	0.386	1.472364e+00	2.304664e+00	1.000000e-05	1.000000e-05	5.238736e-01	5.243360e-01	6.106344e-01
1	2L_4596491_SNP	4596491	3	A	G	0.099	1.935819e+00	3.672635e+00	1.000000e-05	1.000000e+05	5.988977e-01	5.689396e-01	5.699821e-01
1	2L_4596519_SNP	4596519	14	G	A	0.369	2.252895e+00	2.351266e+00	1.000000e-05	1.000000e-05	3.395025e-01	3.366646e-01	3.499006e-01
1	2L_4596526_SNP	4596526	3	C	T	0.099	3.092910e+00	3.662893e+00	1.000000e-05	1.000000e+05	3.997785e-01	3.308322e-01	3.331118e-01
1	2L_4596527_SNP	4596527	12	T	C	0.357	1.302998e+00	2.355717e+00	1.000000e-05	1.000000e-05	5.809926e-01	5.830178e-01	9.301876e-01
1	2L_4596537_SNP	4596537	5	T	C	0.060	-2.065977e-01	4.639459e+00	1.000000e-05	1.000000e+05	9.645399e-01	6.987184e-01	6.993289e-01
1	2L_4596626_SNP	4596626	2	T	G	0.098	1.994916e+00	3.671181e+00	1.000000e-05	1.000000e+05	5.876512e-01	5.574643e-01	5.585525e-01
1	2L_4596637_SNP	4596637	21	C	T	0.463	-1.733410e-01	2.340001e+00	1.000000e-05	1.000000e+05	9.410463e-01	6.072557e-01	6.081549e-01
1	2L_4596679_SNP	4596679	6	T	C	0.067	-2.624515e+00	4.432896e+00	2.884497e-02	1.000000e+05	5.546938e-01	3.358702e-01	3.381178e-01
1	2L_4596704_SNP	4596704	5	C	A	0.073	-3.659119e+00	4.262873e+00	9.603653e-02	1.000000e+05	3.920402e-01	2.755096e-01	2.781527e-01
1	2L_4596774_SNP	4596774	7	C	A	0.270	8.649766e-01	2.496979e+00	1.000000e-05	1.000000e-05	7.295142e-01	7.378423e-01	7.682982e-01
1	2L_4596793_SNP	4596793	10	G	C	0.297	-5.357780e-01	2.453461e+00	1.000000e-05	1.000000e-05	8.274287e-01	8.447730e-01	8.897584e-01
1	2L_4596798_SNP	4596798	5	T	G	0.107	2.224471e+00	3.567884e+00	1.000000e-05	1.000000e+05	5.339096e-01	4.530639e-01	4.546326e-01
1	2L_4596799_SNP	4596799	3	G	A	0.125	3.897437e+00	3.300037e+00	1.000000e-05	1.000000e-05	2.394362e-01	2.357910e-01	4.105267e-01
1	2L_4596800_SNP	4596800	10	C	A	0.297	-6.600911e-01	2.453021e+00	1.000000e-05	1.000000e-05	7.882229e-01	8.009930e-01	9.416900e-01
1	2L_4596801_SNP	4596801	8	A	G	0.313	7.032381e-01	2.400181e+00	1.000000e-05	1.000000e-05	7.699266e-01	7.810903e-01	8.603587e-01
1	2L_4596806_SNP	4596806	2	T	G	0.124	3.864538e+00	3.298064e+00	1.000000e-05	1.000000e-05	2.431269e-01	2.394979e-01	4.172293e-01
1	2L_4596813_SNP	4596813	9	A	C	0.096	-5.734794e+00	3.825039e+00	2.467945e-01	1.000000e+05	1.358758e-01	1.229647e-01	1.264830e-01
1	2L_4596821_SNP	4596821	3	T	C	0.118	4.251741e+00	3.375100e+00	1.000000e-05	1.000000e-05	2.096948e-01	2.059622e-01	3.952729e-01
1	2L_4596825_SNP	4596825	7	T	A	0.095	-6.063189e+00	3.824347e+00	2.837718e-01	1.000000e+05	1.149496e-01	1.053134e-01	1.088636e-01
1	2L_4596838_SNP	4596838	13	A	C	0.479	1.937036e+00	2.265397e+00	1.000000e-05	1.000000e-05	3.938672e-01	3.917601e-01	4.643240e-01
1	2L_4596856_SNP	4596856	2	T	A	0.118	4.027961e+00	3.373926e+00	1.000000e-05	1.000000e-05	2.343966e-01	2.307311e-01	4.272930e-01
1	2L_4596862_SNP	4596862	14	T	C	0.376	-3.511029e+00	2.331437e+00	1.000000e-05	1.000000e-05	1.341552e-01	1.306068e-01	1.562599e-01
1	2L_4596874_SNP	4596874	2	C	A	0.098	2.613807e+00	3.668983e+00	1.000000e-05	1.000000e+05	4.773053e-01	4.060108e-01	4.078350e-01
1	2L_4596877_SNP	4596877	7	T	G	0.216	2.706958e+00	2.685576e+00	1.000000e-05	1.000000e-05	3.150747e-01	3.119729e-01	4.026054e-01
1	2L_4596881_SNP	4596881	14	A	G	0.390	1.052305e+00	2.330623e+00	1.000000e-05	1.000000e-05	6.522640e-01	6.567787e-01	7.994031e-01
1	2L_4596893_SNP	4596893	4	A	T	0.245	1.125591e+00	2.552217e+00	1.000000e-05	1.000000e-05	6.598216e-01	6.646470e-01	7.109381e-01
1	2L_4596896_SNP	4596896	2	T	A	0.105	2.141711e+00	3.564260e+00	1.000000e-05	1.000000e+05	5.488115e-01	4.790508e-01	4.804888e-01
1	2L_4596902_SNP	4596902	2	T	C	0.098	2.796388e+00	3.662480e+00	1.000000e-05	1.000000e+05	4.463349e-01	3.970700e-01	3.989454e-01
1	2L_4596906_SNP	4596906	2	C	G	0.242	6.479408e-01	2.547287e+00	1.000000e-05	1.000000e-05	7.995574e-01	8.134636e-01	8.466971e-01
1	2L_4597175_SNP	4597175	7	C	G	0.074	1.580465e+00	4.228998e+00	1.000000e-05	1.000000e+05	7.091327e-01	5.150143e-01	5.162837e-01
1	2L_4597178_DEL	4597178	17	CTAAGCAC	C	0.333	-1.470778e+00	2.446341e+00	1.000000e-05	1.000000e-05	5.485921e-01	5.496921e-01	6.875337e-01
1	2L_4597190_DEL	4597190	26	C	CACATAGC	0.116	4.805484e+00	3.686075e+00	1.000000e-05	1.000000e-05	1.943118e-01	1.905661e-01	2.810999e-01
1	2L_4597198_SNP	4597198	2	G	A	0.098	1.883358e+00	3.669263e+00	1.000000e-05	1.000000e-05	6.085010e-01	6.114038e-01	8.024525e-01
1	2L_4597223_SNP	4597223	10	C	G	0.166	3.611264e+00	3.001705e+00	1.000000e-05	1.000000e-05	2.308195e-01	2.271410e-01	2.384331e-01
1	2L_4597249_SNP	4597249	3	T	C	0.092	-1.041161e-01	3.793309e+00	1.000000e-05	1.000000e+05	9.781390e-01	7.617924e-01	7.622410e-01
1	2L_4597317_SNP	4597317	6	A	G	0.128	2.192853e-01	3.318194e+00	1.000000e-05	1.000000e+05	9.473964e-01	9.026618e-01	9.028257e-01
1	2L_4597336_SNP	4597336	7	A	G	0.095	3.408372e+00	3.783661e+00	1.000000e-05	1.000000e-05	3.691127e-01	3.666486e-01	5.839718e-01
1	2L_4597384_SNP	4597384	8	T	C	0.313	2.022576e+00	2.405906e+00	1.000000e-05	1.000000e-05	4.018525e-01	3.998693e-01	4.343888e-01
1	2L_4597446_SNP	4597446	12	C	T	0.056	3.826644e+00	4.903100e+00	1.000000e-05	1.000000e-05	4.363373e-01	4.349377e-01	5.179824e-01
1	2L_4597463_SNP	4597463	6	T	C	0.174	4.457941e+00	2.890361e+00	1.000000e-05	1.000000e-05	1.250686e-01	1.215906e-01	1.297750e-01
1	2L_4597478_SNP	4597478	8	T	C	0.170	4.971976e+00	2.936068e+00	1.000000e-05	1.000000e+05	9.242518e-02	5.995881e-02	6.334950e-02
1	2L_4597569_SNP	4597569	13	C	G	0.486	-2.281656e-01	2.274689e+00	1.000000e-05	1.000000e+05	9.202333e-01	9.012023e-01	9.013687e-01
1	2L_4597580_SNP	4597580	4	A	G	0.199	-7.082704e-01	2.759663e+00	1.000000e-05	1.000000e+05	7.977953e-01	7.004122e-01	7.010180e-01
1	2L_4597673_SNP	4597673	15	C	T	0.414	1.547666e+00	2.323542e+00	1.000000e-05	1.000000e-05	5.063693e-01	5.064122e-01	5.331311e-01
1	2L_4597683_SNP	4597683	14	T	C	0.411	2.501636e+00	2.312100e+00	1.000000e-05	1.000000e+05	2.809768e-01	2.475814e-01	2.504115e-01
1	2L_4597750_INS	4597750	20	AA	A	0.385	3.755476e+00	2.379006e+00	1.000000e-05	1.000000e+05	1.165089e-01	3.793826e-02	4.098927e-02
1	2L_4598005_SNP	4598005	2	A	G	0.072	3.714506e+00	4.228092e+00	1.000000e-05	1.000000e-05	3.810428e-01	3.787456e-01	7.089302e-01
1	2L_4598014_SNP	4598014	3	T	C	0.105	6.239360e+00	3.532089e+00	1.000000e-05	1.000000e+05	7.932283e-02	4.959012e-02	5.285564e-02
1	2L_4598038_SNP	4598038	11	G	A	0.403	-3.696145e-01	2.300933e+00	1.000000e-05	1.000000e+05	8.725928e-01	7.902427e-01	7.906265e-01
1	2L_4598054_SNP	4598054	8	T	C	0.299	-5.470737e-01	2.454586e+00	1.000000e-05	1.000000e-05	8.239295e-01	8.407794e-01	9.893534e-01
1	2L_4598097_SNP	4598097	2	T	G	0.092	2.686358e+00	3.779989e+00	1.000000e-05	1.000000e+05	4.783723e-01	4.676349e-01	4.691294e-01
1	2L_4598376_SNP	4598376	10	A	T	0.359	7.343902e-01	2.342602e+00	1.000000e-05	1.000000e-05	7.543356e-01	7.643068e-01	8.161155e-01
1	2L_4598458_SNP	4598458	9	A	G	0.418	-9.407305e-01	2.286130e+00	1.000000e-05	1.000000e-05	6.812894e-01	6.870601e-01	7.201644e-01
1	2L_4598751_SNP	4598751	6	G	C	0.087	3.937595e+00	3.949806e+00	1.000000e-05	1.000000e+05	3.203933e-01	2.418367e-01	2.447051e-01
1	2L_4598769_SNP	4598769	8	T	C	0.218	1.974780e+00	2.705041e+00	1.000000e-05	1.000000e+05	4.664913e-01	4.088625e-01	4.106705e-01
1	2L_4598892_SNP	4598892	12	A	G	0.524	7.638212e-01	2.276983e+00	1.000000e-05	1.000000e+05	7.377458e-01	6.212126e-01	6.220630e-01
1	2L_4598904_SNP	4598904	6	G	A	0.161	-1.907731e+00	3.037828e+00	1.000000e-05	1.000000e+05	5.309516e-01	4.100653e-01	4.118666e-01
1	2L_4598962_INS	4598962	10	TT	T	0.110	2.947788e+00	3.570581e+00	1.000000e-05	1.000000e-05	4.103381e-01	4.084911e-01	4.233281e-01
1	2L_4598999_SNP	4598999	4	G	A	0.099	2.090248e+00	3.673287e+00	1.000000e-05	1.000000e-05	5.701687e-01	5.718727e-01	9.617471e-01
1	2L_4599016_SNP	4599016	2	T	A	0.059	-4.421335e+00	4.725157e+00	1.945130e-01	1.000000e+05	3.509113e-01	2.286689e-01	2.316245e-01
1	2L_4599032_SNP	4599032	3	T	C	0.092	2.166724e+00	3.785897e+00	1.000000e-05	1.000000e-05	5.679545e-01	5.695943e-01	9.453258e-01
1	2L_4599036_SNP	4599036	4	A	T	0.093	3.168425e+00	3.780627e+00	1.000000e-05	1.000000e-05	4.033080e-01	4.013478e-01	7.124479e-01
1	2L_4599041_SNP	4599041	12	C	G	0.462	-1.282223e+00	2.273550e+00	1.000000e-05	1.000000e+05	5.736031e-01	4.986534e-01	4.999978e-01
1	2L_4599045_SNP	4599045	9	A	T	0.144	-2.775701e+00	3.208193e+00	1.000000e-05	1.000000e+05	3.882973e-01	3.562705e-01	3.583901e-01
1	2L_4599091_INS	4599091	14	TAT	T	0.064	-2.695241e+00	4.677123e+00	4.061935e-02	1.000000e+05	5.652915e-01	3.298372e-01	3.321232e-01
1	2L_4599095_SNP	4599095	13	T	A	0.056	-2.762959e-01	4.931129e+00	1.000000e-05	1.000000e+05	9.553907e-01	8.776543e-01	8.778631e-01
1	2L_4599105_SNP	4599105	28	T	A	0.441	-4.687891e-01	2.425564e+00	1.000000e-05	1.000000e+05	8.470054e-01	3.954466e-01	3.973314e-01
1	2L_4599131_SNP	4599131	16	T	A	0.281	1.701541e-01	2.579484e+00	1.000000e-05	1.000000e+05	9.474928e-01	9.802688e-01	9.803013e-01
1	2L_4599132_SNP	4599132	18	A	T	0.277	4.343270e-01	2.612513e+00	1.000000e-05	1.000000e+05	8.681821e-01	8.929070e-01	8.930882e-01
1	2L_4599134_INS	4599134	16	TTGTAT	T	0.108	-5.762288e-02	3.694433e+00	1.000000e-05	1.000000e+05	9.875762e-01	5.644616e-01	5.655218e-01
1	2L_4599172_SNP	4599172	18	C	G	0.401	2.808434e-01	2.381543e+00	1.000000e-05	1.000000e+05	9.062828e-01	8.433686e-01	8.436423e-01
1	2L_4599175_SNP	4599175	21	A	G	0.448	-6.545622e-01	2.367752e+00	1.000000e-05	1.000000e-05	7.825789e-01	7.948261e-01	9.435126e-01
1	2L_4599176_SNP	4599176	5	T	G	0.073	5.577911e+00	4.204191e+00	1.000000e-05	1.000000e+05	1.865812e-01	1.438108e-01	1.472555e-01
1	2L_4599189_SNP	4599189	6	T	A	0.067	6.285263e+00	4.388646e+00	1.000000e-05	1.000000e+05	1.541500e-01	1.084874e-01	1.120344e-01
1	2L_4599201_SNP	4599201	10	A	T	0.138	2.642930e+00	3.245176e+00	1.000000e-05	1.000000e+05	4.166797e-01	3.388169e-01	3.410458e-01
1	2L_4599227_SNP	4599227	9	C	G	0.151	-2.991145e+00	3.145096e+00	1.000000e-05	1.000000e+05	3.430885e-01	3.034122e-01	3.058699e-01
1	2L_4599242_SNP	4599242	3	T	A	0.092	2.752347e+00	3.781997e+00	1.000000e-05	1.000000e-05	4.678864e-01	4.670923e-01	8.845116e-01
1	2L_4599645_SNP	4599645	6	A	C	0.054	5.400977e+00	4.885153e+00	1.000000e-05	1.000000e-05	2.706509e-01	2.671773e-01	3.710569e-01
1	2L_4599708_DEL	4599708	3	C	ACGAAGGCAGGCTACCTAT	0.079	3.096169e+00	4.053514e+00	1.000000e-05	1.000000e+05	4.461564e-01	1.706131e-01	1.739261e-01
1	2L_4599727_SNP	4599727	5	A	G	0.107	-2.239894e+00	3.566705e+00	1.000000e-05	1.000000e-05	5.309457e-01	5.315849e-01	5.827773e-01
1	2L_4599806_SNP	4599806	3	T	C	0.092	3.289044e+00	3.779302e+00	1.000000e-05	1.000000e-05	3.855207e-01	3.832887e-01	7.307296e-01
1	2L_4599867_SNP	4599867	4	T	C	0.106	-3.425416e+00	3.569172e+00	3.199976e-02	1.000000e+05	3.387188e-01	2.527505e-01	2.555460e-01
1	2L_4599977_DEL	4599977	4	G	GG	0.106	-1.602083e+00	3.572543e+00	1.000000e-05	1.000000e-05	6.544720e-01	6.590764e-01	7.640495e-01
1	2L_4599995_SNP	4599995	16	A	G	0.496	2.614311e+00	2.320333e+00	1.000000e-05	1.000000e-05	2.616466e-01	2.581156e-01	4.327813e-01
1	2L_4600011_SNP	4600011	2	C	T	0.124	-2.786968e+00	3.304184e+00	1.000000e-05	1.000000e-05	4.002931e-01	3.982853e-01	4.743248e-01
1	2L_4600027_SNP	4600027	4	G	A	0.126	-2.830753e+00	3.306503e+00	1.000000e-05	1.000000e-05	3.932806e-01	3.911646e-01	4.513362e-01
1	2L_4600158_SNP	4600158	12	T	C	0.371	-3.912524e-01	2.353406e+00	1.000000e-05	1.000000e-05	8.681816e-01	8.935844e-01	9.783966e-01
1	2L_4600286_SNP	4600286	5	A	C	0.087	2.330273e+00	3.916966e+00	1.000000e-05	1.000000e-05	5.527830e-01	5.539967e-01	9.407145e-01
1	2L_4600407_SNP	4600407	12	G	C	0.063	-2.051892e+00	4.652004e+00	1.000000e-05	1.000000e+05	6.597839e-01	6.438067e-01	6.445820e-01
1	2L_4600541_SNP	4600541	5	A	G	0.133	3.759511e+00	3.233666e+00	1.000000e-05	1.000000e-05	2.468075e-01	2.431958e-01	4.419357e-01
1	2L_4600738_SNP	4600738	6	C	G	0.248	5.805174e-01	2.564808e+00	1.000000e-05	1.000000e+05	8.212415e-01	7.204108e-01	7.209626e-01
1	2L_4600776_SNP	4600776	1	T	C	0.104	6.759120e+00	3.538849e+00	1.000000e-05	1.000000e-05	5.801959e-02	5.554041e-02	7.690498e-02
1	2L_4600797_SNP	4600797	1	G	T	0.058	9.692675e-01	4.662615e+00	1.000000e-05	1.000000e-05	8.356004e-01	8.541891e-01	9.521153e-01
1	2L_4600821_SNP	4600821	2	G	A	0.105	6.982725e+00	3.538601e+00	1.000000e-05	1.000000e-05	5.027460e-02	4.798603e-02	8.156912e-02
1	2L_4600892_SNP	4600892	12	C	G	0.497	-5.588288e-01	2.271894e+00	1.000000e-05	1.000000e-05	8.060335e-01	8.206480e-01	9.367477e-01
1	2L_4600909_SNP	4600909	9	A	G	0.322	2.117645e+00	2.387889e+00	1.000000e-05	1.000000e+05	3.765728e-01	2.258053e-01	2.287797e-01
1	2L_4600920_SNP	4600920	2	G	T	0.157	3.216576e+00	2.994212e+00	1.000000e-05	1.000000e-05	2.844065e-01	2.810327e-01	3.506466e-01
1	2L_4600928_SNP	4600928	5	G	A	0.160	-4.517395e-01	3.005799e+00	1.000000e-05	1.000000e-05	8.807356e-01	9.101198e-01	9.740043e-01
1	2L_4601013_SNP	4601013	19	T	C	0.478	-1.560719e+00	2.318973e+00	1.000000e-05	1.000000e-05	5.019555e-01	5.018966e-01	6.027295e-01
1	2L_4601016_SNP	4601016	6	G	C	0.195	9.171298e-01	2.794490e+00	1.000000e-05	1.000000e-05	7.432181e-01	7.524189e-01	8.227364e-01
1	2L_4601023_SNP	4601023	14	A	C	0.362	1.484611e+00	2.362229e+00	1.000000e-05	1.000000e-05	5.306334e-01	5.312647e-01	6.260739e-01
1	2L_4601030_SNP	4601030	9	T	C	0.192	1.252131e+00	2.835612e+00	1.000000e-05	1.000000e-05	6.594254e-01	6.642343e-01	6.704603e-01
1	2L_4601058_SNP	4601058	21	T	G	0.448	-1.205677e+00	2.353750e+00	1.000000e-05	1.000000e-05	6.092289e-01	6.121562e-01	7.352988e-01
1	2L_4601073_SNP	4601073	19	G	C	0.162	2.779229e+00	3.139705e+00	1.000000e-05	1.000000e-05	3.774534e-01	3.751050e-01	5.603826e-01
1	2L_4601084_SNP	4601084	17	G	A	0.159	2.927816e+00	3.135416e+00	1.000000e-05	1.000000e-05	3.518940e-01	3.492054e-01	5.352050e-01
1	2L_4601085_SNP	4601085	18	G	A	0.161	2.999702e+00	3.135260e+00	1.000000e-05	1.000000e-05	3.402060e-01	3.373762e-01	4.806598e-01
1	2L_4601090_SNP	4601090	19	T	C	0.154	2.294297e+00	3.201248e+00	1.000000e-05	1.000000e-05	4.746663e-01	4.740115e-01	6.655178e-01
1	2L_4601122_SNP	4601122	20	T	A	0.156	1.658231e+00	3.202124e+00	1.000000e-05	1.000000e-05	6.053135e-01	6.081098e-01	8.458374e-01
1	2L_4601131_SNP	4601131	17	C	T	0.138	1.165410e+00	3.334054e+00	1.000000e-05	1.000000e+05	7.271621e-01	3.870000e-01	3.889341e-01
1	2L_4601139_DEL	4601139	21	T	TTT	0.134	9.429060e-01	3.420127e+00	1.000000e-05	1.000000e+05	7.831581e-01	3.328996e-01	3.351661e-01
1	2L_4601151_SNP	4601151	28	T	A	0.480	-3.963506e-01	2.396753e+00	1.000000e-05	1.000000e-05	8.688726e-01	8.944671e-01	9.033783e-01
1	2L_4601211_SNP	4601211	12	T	C	0.308	1.622909e+00	2.451601e+00	1.000000e-05	1.000000e-05	5.089868e-01	5.090908e-01	6.737617e-01
1	2L_4601231_SNP	4601231	14	A	G	0.163	2.246770e+00	3.074903e+00	1.000000e-05	1.000000e-05	4.660996e-01	4.652692e-01	7.539044e-01
1	2L_4601240_SNP	4601240	12	A	G	0.266	1.978559e+00	2.563382e+00	1.000000e-05	1.000000e-05	4.413987e-01	4.400916e-01	6.528156e-01
1	2L_4601248_SNP	4601248	13	A	T	0.261	1.839066e+00	2.597062e+00	1.000000e-05	1.000000e-05	4.799470e-01	4.794031e-01	6.966500e-01
1	2L_4601250_SNP	4601250	12	A	G	0.266	1.978559e+00	2.563382e+00	1.000000e-05	1.000000e-05	4.413987e-01	4.400916e-01	6.528156e-01
1	2L_4601253_SNP	4601253	14	C	A	0.262	1.694756e+00	2.597217e+00	1.000000e-05	1.000000e-05	5.150465e-01	5.152941e-01	7.314275e-01
1	2L_4601339_SNP	4601339	2	A	T	0.105	-1.046053e+00	3.567455e+00	1.000000e-05	1.000000e-05	7.697530e-01	7.809027e-01	8.482624e-01
1	2L_4601396_SNP	4601396	16	C	T	0.367	-1.968498e+00	2.374339e+00	1.000000e-05	1.000000e-05	4.083637e-01	4.064846e-01	4.201098e-01
1	2L_4601399_DEL	4601399	14	A	ACGAGA	0.142	2.243149e+00	3.257148e+00	1.000000e-05	1.000000e+05	4.920713e-01	2.034073e-01	2.065259e-01
1	2L_4601502_SNP	4601502	14	A	C	0.135	3.405525e+00	3.322237e+00	1.000000e-05	1.000000e-05	3.069588e-01	3.037785e-01	5.274877e-01
1	2L_4601510_SNP	4601510	7	C	T	0.216	2.400705e+00	2.687642e+00	1.000000e-05	1.000000e-05	3.731416e-01	3.707328e-01	7.448775e-01
1	2L_4601551_SNP	4601551	10	A	G	0.317	2.692160e+00	2.401151e+00	1.000000e-05	1.000000e+05	2.639728e-01	1.257453e-01	1.292557e-01
1	2L_4601567_SNP	4601567	10	C	T	0.317	1.590152e+00	2.405455e+00	1.000000e-05	1.000000e+05	5.095741e-01	2.997610e-01	3.022428e-01
1	2L_4601571_SNP	4601571	10	T	C	0.234	2.962253e+00	2.634198e+00	1.000000e-05	1.000000e+05	2.625580e-01	1.356237e-01	1.391011e-01
1	2L_4601592_SNP	4601592	14	A	G	0.489	-3.401291e+00	2.256622e+00	1.000000e-05	1.000000e+05	1.338223e-01	7.076764e-02	7.424278e-02
1	2L_4601661_SNP	4601661	13	A	C	0.268	8.195677e-01	2.558615e+00	1.000000e-05	1.000000e-05	7.491680e-01	7.587735e-01	9.907778e-01
1	2L_4601703_SNP	4601703	13	A	C	0.289	-1.703854e-02	2.499629e+00	1.000000e-05	1.000000e+05	9.945703e-01	7.564291e-01	7.568905e-01
1	2L_4609156_SNP	4609156	4	A	G	0.093	-1.707159e-01	3.793363e+00	1.000000e-05	1.000000e+05	9.641633e-01	9.505896e-01	9.506713e-01
1	2L_4609181_SNP	4609181	10	A	G	0.241	1.510675e+00	2.616058e+00	1.000000e-05	1.000000e-05	5.644816e-01	5.660218e-01	6.521049e-01
1	2L_4609265_SNP	4609265	8	C	T	0.184	3.516516e+00	2.883815e+00	1.000000e-05	1.000000e+05	2.245824e-01	1.754463e-01	1.787325e-01
1	2L_4609271_SNP	4609271	6	T	A	0.101	3.992835e+00	3.662654e+00	1.000000e-05	1.000000e-05	2.773731e-01	2.739465e-01	5.455428e-01
1	2L_4609279_SNP	4609279	3	G	C	0.112	-2.357519e-01	3.474865e+00	1.000000e-05	1.000000e+05	9.459982e-01	9.712621e-01	9.713095e-01
1	2L_4609317_SNP	4609317	4	T	C	0.099	-3.350943e-01	3.677037e+00	1.000000e-05	1.000000e+05	9.275080e-01	9.886414e-01	9.886600e-01
1	2L_4609324_SNP	4609324	6	C	G	0.087	6.659531e+00	3.880217e+00	1.000000e-05	1.000000e+05	8.814842e-02	8.096033e-02	8.448317e-02
1	2L_4609369_SNP	4609369	5	T	C	0.113	5.930622e-01	3.475429e+00	1.000000e-05	1.000000e+05	8.647304e-01	7.980545e-01	7.984213e-01
1	2L_4609370_SNP	4609370	4	T	C	0.119	-1.741258e+00	3.425144e+00	1.000000e-05	1.000000e-05	6.119273e-01	6.149461e-01	6.332869e-01
1	2L_4609381_SNP	4609381	5	T	G	0.087	1.694914e+00	3.914676e+00	1.000000e-05	1.000000e-05	6.656546e-01	6.707273e-01	9.622724e-01
1	2L_4609387_DEL	4609387	22	AT	G	0.293	-1.084360e+00	2.575318e+00	1.000000e-05	1.000000e+05	6.743071e-01	4.755872e-01	4.770422e-01
1	2L_4609467_SNP	4609467	6	C	G	0.174	9.091832e-01	2.911851e+00	1.000000e-05	1.000000e+05	7.552895e-01	6.060583e-01	6.069617e-01
1	2L_4609475_SNP	4609475	3	T	C	0.105	7.368980e-02	3.571172e+00	1.000000e-05	1.000000e+05	9.835642e-01	8.936576e-01	8.938375e-01
1	2L_4609492_SNP	4609492	8	C	T	0.211	-6.400762e-01	2.728584e+00	1.000000e-05	1.000000e-05	8.148490e-01	8.305084e-01	9.621864e-01
1	2L_4609607_SNP	4609607	1	C	A	0.058	-9.145138e-02	4.638829e+00	1.000000e-05	1.000000e+05	9.842971e-01	7.145381e-01	7.151054e-01
1	2L_4609608_SNP	4609608	1	C	G	0.058	-9.145138e-02	4.638829e+00	1.000000e-05	1.000000e+05	9.842971e-01	7.145381e-01	7.151054e-01
1	2L_4609612_SNP	4609612	5	A	C	0.227	-1.779728e+00	2.640746e+00	1.000000e-05	1.000000e+05	5.013673e-01	4.744115e-01	4.758723e-01
1	2L_4609618_SNP	4609618	3	T	C	0.099	5.499400e-01	3.677075e+00	1.000000e-05	1.000000e+05	8.813107e-01	7.987322e-01	7.990975e-01
1	2L_4609622_SNP	4609622	1	G	T	0.058	-9.145138e-02	4.638829e+00	1.000000e-05	1.000000e+05	9.842971e-01	7.145381e-01	7.151054e-01
1	2L_4609623_SNP	4609623	3	T	G	0.105	8.015496e-02	3.570533e+00	1.000000e-05	1.000000e+05	9.821192e-01	9.115687e-01	9.117170e-01
1	2L_4609665_SNP	4609665	8	C	A	0.374	-1.026039e+00	2.316751e+00	1.000000e-05	1.000000e+05	6.584834e-01	6.028799e-01	6.037947e-01
1	2L_4609668_SNP	4609668	9	A	G	0.377	-1.119979e+00	2.321119e+00	1.000000e-05	1.000000e+05	6.301330e-01	5.754413e-01	5.764585e-01
1	2L_4609874_DEL	4609874	9	A	ATAAAA	0.062	-2.763238e+00	4.685234e+00	1.482105e-02	1.000000e-05	5.562166e-01	5.645138e-01	9.785947e-01
1	2L_4609883_SNP	4609883	6	T	C	0.067	3.958416e+00	4.406502e+00	1.000000e-05	1.000000e-05	3.704398e-01	3.679937e-01	7.652206e-01
1	2L_4609946_SNP	4609946	11	A	G	0.208	1.655028e+00	2.778261e+00	1.000000e-05	1.000000e+05	5.522572e-01	3.757676e-01	3.777684e-01
1	2L_4609969_SNP	4609969	4	T	C	0.278	-5.434820e-01	2.464131e+00	1.000000e-05	1.000000e-05	8.257331e-01	8.428351e-01	8.437293e-01
1	2L_4610028_SNP	4610028	2	A	C	0.085	3.897224e+00	3.900495e+00	1.000000e-05	1.000000e-05	3.193045e-01	3.162455e-01	6.456895e-01
1	2L_4610055_SNP	4610055	15	A	G	0.407	3.387242e-02	2.321729e+00	1.000000e-05	1.000000e+05	9.883790e-01	6.781615e-01	6.788308e-01
1	2L_4610056_SNP	4610056	13	A	G	0.401	-1.136193e-02	2.310470e+00	1.000000e-05	1.000000e+05	9.960828e-01	7.127648e-01	7.133368e-01
1	2L_4610087_SNP	4610087	9	T	C	0.247	3.103967e+00	2.593480e+00	1.000000e-05	1.000000e+05	2.332344e-01	1.649628e-01	1.683062e-01
1	2L_4610089_SNP	4610089	10	G	T	0.248	2.722026e+00	2.602514e+00	1.000000e-05	1.000000e+05	2.972577e-01	2.310551e-01	2.339950e-01
1	2L_4610098_SNP	4610098	12	C	A	0.189	3.055012e+00	2.877045e+00	1.000000e-05	1.000000e-05	2.899845e-01	2.866551e-01	4.731565e-01
1	2L_4610210_SNP	4610210	7	C	G	0.176	5.781439e-01	2.921456e+00	1.000000e-05	1.000000e-05	8.433910e-01	8.633024e-01	9.096108e-01
1	2L_4610212_SNP	4610212	9	C	T	0.322	-9.982370e-01	2.407238e+00	1.000000e-05	1.000000e-05	6.789598e-01	6.846231e-01	7.245411e-01
1	2L_4610220_SNP	4610220	16	A	C	0.403	1.236040e+00	2.336092e+00	1.000000e-05	1.000000e+05	5.975038e-01	5.316929e-01	5.328889e-01
1	2L_4610247_SNP	4610247	2	T	C	0.072	3.949790e+00	4.211442e+00	1.000000e-05	1.000000e+05	3.497985e-01	3.012135e-01	3.036858e-01
1	2L_4610292_SNP	4610292	9	C	T	0.507	9.366384e-01	2.234714e+00	1.000000e-05	1.000000e-05	6.757119e-01	6.812274e-01	7.772967e-01
1	2L_4610329_SNP	4610329	1	A	T	0.065	2.230261e+00	4.409316e+00	1.000000e-05	1.000000e+05	6.137251e-01	6.159922e-01	6.168606e-01
1	2L_4610349_SNP	4610349	9	A	T	0.185	1.193379e+00	2.883109e+00	1.000000e-05	1.000000e-05	6.795156e-01	6.852043e-01	7.598525e-01
1	2L_4610391_SNP	4610391	4	T	C	0.113	-5.773979e-01	3.486167e+00	1.000000e-05	1.000000e+05	8.686718e-01	6.883541e-01	6.889938e-01
1	2L_4610615_SNP	4610615	9	C	T	0.185	1.450741e+00	2.876470e+00	1.000000e-05	1.000000e+05	6.147475e-01	5.324788e-01	5.336714e-01
1	2L_4610649_SNP	4610649	10	A	G	0.372	2.073568e-01	2.317984e+00	1.000000e-05	1.000000e+05	9.288376e-01	7.201020e-01	7.206546e-01
1	2L_4610695_SNP	4610695	6	A	G	0.121	-3.789612e+00	3.400833e+00	3.605445e-02	5.773556e-02	2.669013e-01	2.693235e-01	3.183530e-01
1	2L_4610704_SNP	4610704	1	A	G	0.058	5.716634e+00	4.616620e+00	1.000000e-05	1.000000e-05	2.175241e-01	2.138069e-01	2.607693e-01
1	2L_4610764_SNP	4610764	7	C	T	0.095	-4.853884e+00	3.828462e+00	1.254450e-01	1.738506e-01	2.067932e-01	2.174294e-01	2.228415e-01
1	2L_4610766_SNP	4610766	13	G	A	0.246	3.090003e+00	2.615910e+00	1.000000e-05	1.000000e-05	2.393545e-01	2.357089e-01	3.938371e-01
1	2L_4610786_INS	4610786	23	G	GG	0.318	3.902435e+00	2.501808e+00	1.000000e-05	1.000000e-05	1.208760e-01	1.174347e-01	3.027634e-01
1	2L_4610833_SNP	4610833	6	T	G	0.060	8.557888e-01	4.654468e+00	1.000000e-05	1.000000e-05	8.543652e-01	8.764228e-01	9.527510e-01
1	2L_4610878_SNP	4610878	7	A	T	0.318	-2.188147e-01	2.383267e+00	1.000000e-05	1.000000e+05	9.269676e-01	8.916880e-01	8.918714e-01
1	2L_4611151_SNP	4611151	11	T	C	0.285	-3.007710e-01	2.503929e+00	1.000000e-05	1.000000e+05	9.045470e-01	8.033386e-01	8.036940e-01
1	2L_4611181_SNP	4611181	15	T	A	0.500	-7.065975e-01	2.280496e+00	1.000000e-05	1.000000e-05	7.571041e-01	7.672769e-01	8.800251e-01
1	2L_4611186_DEL	4611186	7	T	TA	0.054	8.895842e-01	4.905067e+00	1.000000e-05	1.000000e+05	8.563264e-01	7.802252e-01	7.806313e-01
1	2L_4611328_SNP	4611328	13	G	C	0.345	-1.161473e+00	2.384406e+00	1.000000e-05	1.000000e-05	6.268806e-01	6.304247e-01	9.487052e-01
1	2L_4611330_SNP	4611330	11	T	G	0.347	-4.279997e-01	2.364904e+00	1.000000e-05	1.000000e+05	8.566246e-01	8.320968e-01	8.323928e-01
1	2L_4611364_SNP	4611364	15	T	A	0.421	3.852892e-01	2.310699e+00	1.000000e-05	1.000000e-05	8.677951e-01	8.930919e-01	9.649380e-01
1	2L_4611368_SNP	4611368	16	T	G	0.475	1.206837e-01	2.292679e+00	1.000000e-05	1.000000e+05	9.580889e-01	9.479553e-01	9.480415e-01
1	2L_4611374_SNP	4611374	17	G	C	0.478	-3.451891e-01	2.299448e+00	1.000000e-05	1.000000e+05	8.808703e-01	7.528456e-01	7.533156e-01
1	2L_4611427_SNP	4611427	4	A	G	0.079	-4.081130e+00	4.080807e+00	6.446678e-02	8.768513e-02	3.188616e-01	3.292049e-01	3.981746e-01
1	2L_4611431_SNP	4611431	4	T	C	0.073	-4.900378e+00	4.253633e+00	1.132709e-01	1.519426e-01	2.511112e-01	2.642249e-01	3.416609e-01
1	2L_4611654_SNP	4611654	14	A	G	0.397	6.944421e-01	2.342099e+00	1.000000e-05	1.000000e-05	7.672498e-01	7.781985e-01	9.060464e-01
1	2L_4611688_SNP	4611688	3	G	A	0.072	-5.132958e-01	4.252907e+00	1.000000e-05	1.000000e+05	9.040937e-01	8.955999e-01	8.957763e-01
1	2L_4611779_SNP	4611779	10	T	A	0.303	-3.166505e+00	2.429932e+00	1.000000e-05	1.000000e-05	1.945027e-01	1.907570e-01	3.975416e-01
1	2L_4611833_SNP	4611833	15	G	T	0.221	3.556183e+00	2.732433e+00	1.000000e-05	1.000000e-05	1.950664e-01	1.913208e-01	3.914127e-01
1	2L_4611860_SNP	4611860	4	A	G	0.066	-5.882256e+00	4.489313e+00	2.210667e-01	1.000000e+05	1.920778e-01	2.052364e-01	2.083434e-01
1	2L_4611892_SNP	4611892	8	A	T	0.082	5.769779e+00	4.038146e+00	1.000000e-05	1.000000e-05	1.551080e-01	1.514413e-01	1.875687e-01
1	2L_4611903_SNP	4611903	8	A	G	0.122	1.415728e+00	3.419397e+00	1.000000e-05	1.000000e-05	6.794368e-01	6.851219e-01	9.948425e-01
1	2L_4611904_SNP	4611904	6	T	C	0.081	5.787177e+00	4.035401e+00	1.000000e-05	1.000000e-05	1.535972e-01	1.499370e-01	1.876946e-01
1	2L_4611949_SNP	4611949	11	A	T	0.118	-1.480690e+00	3.487235e+00	1.000000e-05	1.000000e+05	6.717266e-01	5.436210e-02	5.769153e-02
1	2L_4611957_SNP	4611957	10	A	C	0.062	-3.506727e+00	4.740832e+00	8.845747e-02	1.000000e+05	4.606315e-01	3.861765e-01	3.881155e-01
1	2L_4611969_SNP	4611969	8	C	G	0.061	3.345556e+00	4.634650e+00	1.000000e-05	1.000000e-05	4.714912e-01	4.707707e-01	8.700995e-01
1	2L_4612031_SNP	4612031	16	C	T	0.115	1.759875e+00	3.607326e+00	1.000000e-05	1.000000e+05	6.263509e-01	6.015453e-01	6.024649e-01
1	2L_4612086_SNP	4612086	6	T	A	0.054	-4.983844e+00	5.003978e+00	1.848605e-01	1.000000e+05	3.208445e-01	3.043914e-01	3.068427e-01
1	2L_4612146_SNP	4612146	12	A	T	0.105	1.803811e+00	3.695732e+00	1.000000e-05	1.000000e+05	6.261969e-01	5.460314e-01	5.471666e-01
1	2L_4612158_SNP	4612158	3	T	C	0.059	-4.925180e+00	4.714954e+00	1.654648e-01	1.000000e+05	2.978724e-01	3.134838e-01	3.158756e-01
1	2L_4612220_SNP	4612220	13	G	A	0.345	-1.832349e+00	2.400298e+00	1.000000e-05	1.000000e+05	4.464178e-01	3.260754e-01	3.283856e-01
1	2L_4612241_SNP	4612241	5	A	T	0.053	-4.897688e+00	5.012249e+00	1.774196e-01	1.000000e+05	3.300506e-01	3.333935e-01	3.356569e-01
1	2L_4612264_SNP	4612264	11	C	T	0.111	2.489974e-01	3.586876e+00	1.000000e-05	1.000000e+05	9.447473e-01	8.745121e-01	8.747267e-01
1	2L_4612330_SNP	4612330	7	C	G	0.135	1.462286e+00	3.243562e+00	1.000000e-05	1.000000e+05	6.527565e-01	6.403417e-01	6.411282e-01
1	2L_4612357_SNP	4612357	7	G	T	0.176	3.807516e-02	2.921357e+00	1.000000e-05	1.000000e+05	9.896183e-01	6.833748e-01	6.840289e-01
1	2L_4612362_SNP	4612362	13	A	G	0.106	2.097996e+00	3.702633e+00	1.000000e-05	1.000000e+05	5.718061e-01	5.157859e-01	5.170519e-01
1	2L_4612486_INS	4612486	20	AA	A	0.104	3.902138e-01	3.809430e+00	1.000000e-05	1.000000e+05	9.185475e-01	8.762165e-01	8.764279e-01
1	2L_4612504_SNP	4612504	11	T	C	0.076	3.475587e+00	4.228386e+00	1.000000e-05	1.000000e+05	4.123841e-01	3.439793e-01	3.461755e-01
1	2L_4612532_SNP	4612532	3	C	T	0.086	-5.694755e+00	3.955829e+00	2.281758e-01	1.000000e+05	1.520409e-01	1.461760e-01	1.496106e-01
1	2L_4612558_SNP	4612558	3	T	G	0.243	-1.525586e+00	2.547960e+00	1.000000e-05	1.000000e-05	5.502322e-01	5.513765e-01	5.554194e-01
1	2L_4612569_SNP	4612569	1	G	A	0.058	-5.703953e+00	4.747926e+00	2.194297e-01	3.041854e-01	2.314815e-01	2.546860e-01	2.895358e-01
1	2L_4612587_SNP	4612587	6	C	T	0.114	2.461821e+00	3.471976e+00	1.000000e-05	1.000000e-05	4.793767e-01	4.788208e-01	9.383627e-01
1	2L_4612694_SNP	4612694	5	G	T	0.127	1.678737e+00	3.310745e+00	1.000000e-05	1.000000e-05	6.128494e-01	6.158997e-01	8.678618e-01
1	2L_4612790_DEL	4612790	4	A	AATTGCGCTGATCTG	0.073	-4.257431e+00	4.265533e+00	1.216671e-01	1.000000e+05	3.198169e-01	2.661576e-01	2.688633e-01
1	2L_4612931_SNP	4612931	14	A	G	0.113	3.958810e+00	3.576185e+00	1.000000e-05	1.000000e-05	2.700460e-01	2.665684e-01	8.626955e-01
1	2L_4613101_SNP	4613101	2	T	A	0.072	3.869369e+00	4.219038e+00	1.000000e-05	1.000000e-05	3.605320e-01	3.579535e-01	6.338103e-01
1	2L_4613554_SNP	4613554	6	A	G	0.054	6.200399e+00	4.886243e+00	1.000000e-05	1.000000e-05	2.063985e-01	2.026612e-01	2.515055e-01
1	2L_4613587_SNP	4613587	16	C	T	0.403	3.747833e+00	2.320427e+00	1.000000e-05	1.000000e-05	1.083525e-01	1.050380e-01	1.771346e-01
1	2L_4613591_SNP	4613591	5	T	G	0.073	3.870875e+00	4.222918e+00	1.000000e-05	1.000000e-05	3.607859e-01	3.582107e-01	6.351564e-01
1	2L_4613622_SNP	4613622	5	T	G	0.053	-4.808615e+00	5.010006e+00	1.709239e-01	1.000000e+05	3.386790e-01	3.408370e-01	3.430531e-01
1	2L_4613632_SNP	4613632	12	T	A	0.399	3.319141e+00	2.301420e+00	1.000000e-05	1.000000e-05	1.512992e-01	1.476496e-01	1.963429e-01
1	2L_4613642_SNP	4613642	17	T	A	0.384	2.484136e+00	2.365793e+00	1.000000e-05	1.000000e-05	2.953743e-01	2.920900e-01	3.860142e-01
1	2L_4613785_SNP	4613785	21	G	T	0.067	4.117869e+00	4.656043e+00	1.000000e-05	1.000000e-05	3.778697e-01	3.755272e-01	6.300487e-01
1	2L_4613790_SNP	4613790	18	T	A	0.051	-4.403362e+00	5.347882e+00	1.619556e-01	1.000000e+05	4.115795e-01	3.564364e-01	3.585550e-01
1	2L_4614033_SNP	4614033	5	T	G	0.053	-4.157555e+00	4.982550e+00	1.314434e-01	1.000000e+05	4.053521e-01	3.751174e-01	3.771222e-01
1	2L_4614053_SNP	4614053	12	T	G	0.462	2.224867e+00	2.263810e+00	1.000000e-05	1.000000e-05	3.272687e-01	3.242935e-01	4.739441e-01
1	2L_4614148_SNP	4614148	13	T	G	0.282	7.173837e+00	2.451798e+00	1.000000e-05	1.000000e-05	3.961137e-03	3.585065e-03	1.085744e-02
1	2L_4614223_SNP	4614223	14	A	C	0.248	6.121462e+00	2.583731e+00	1.000000e-05	1.000000e+05	1.908122e-02	1.216683e-02	1.415040e-02
1	2L_4614264_SNP	4614264	5	C	T	0.093	-6.459558e+00	3.822174e+00	2.381749e-01	3.694253e-01	9.307360e-02	9.958327e-02	1.163573e-01
1	2L_4614320_SNP	4614320	5	C	G	0.087	-5.599784e+00	3.957058e+00	1.910683e-01	2.974951e-01	1.590735e-01	1.703043e-01	1.751184e-01
1	2L_4614323_SNP	4614323	6	T	A	0.081	-5.628695e+00	4.119123e+00	1.969047e-01	3.011016e-01	1.738067e-01	1.871240e-01	1.943228e-01
1	2L_4614339_SNP	4614339	6	G	A	0.067	5.031585e+00	4.416405e+00	1.000000e-05	1.000000e-05	2.563726e-01	2.528109e-01	2.590479e-01
1	2L_4614479_SNP	4614479	3	C	T	0.086	-5.636973e+00	3.951352e+00	1.883262e-01	1.000000e+05	1.557479e-01	1.655930e-01	1.689330e-01
1	2L_4614497_SNP	4614497	3	T	C	0.086	-5.694281e+00	3.952981e+00	1.926367e-01	2.913538e-01	1.517818e-01	1.623917e-01	1.684991e-01
1	2L_4614663_SNP	4614663	3	T	C	0.079	-7.748942e+00	4.113501e+00	3.186367e-01	4.728197e-01	6.150429e-02	6.656641e-02	9.000008e-02
1	2L_4614697_SNP	4614697	3	T	G	0.066	2.705086e+00	4.415224e+00	1.000000e-05	1.000000e-05	5.410085e-01	5.419069e-01	9.122940e-01
1	2L_4614732_SNP	4614732	2	T	A	0.078	-7.698007e+00	4.112828e+00	3.149038e-01	4.670383e-01	6.316873e-02	6.835571e-02	9.228153e-02
1	2L_4614783_SNP	4614783	3	G	A	0.099	-6.787336e+00	3.701925e+00	2.778840e-01	4.590477e-01	6.869011e-02	7.363841e-02	8.554168e-02
1	2L_4614790_SNP	4614790	3	A	T	0.079	-7.711622e+00	4.113406e+00	3.165653e-01	4.702738e-01	6.274531e-02	6.791173e-02	9.145209e-02
1	2L_4614792_SNP	4614792	2	C	T	0.078	-7.698007e+00	4.112828e+00	3.149038e-01	4.670383e-01	6.316873e-02	6.835571e-02	9.228153e-02
1	2L_4614808_SNP	4614808	3	A	T	0.079	-7.621345e+00	4.114532e+00	3.140284e-01	4.699930e-01	6.592237e-02	7.139705e-02	9.436995e-02
1	2L_4614833_SNP	4614833	5	G	C	0.093	-6.176010e+00	3.826200e+00	2.499130e-01	1.000000e+05	1.085719e-01	1.154381e-01	1.189740e-01
1	2L_4614834_SNP	4614834	4	C	T	0.093	-6.172332e+00	3.825892e+00	2.518409e-01	1.000000e+05	1.087524e-01	1.124261e-01	1.159675e-01
1	2L_4614965_SNP	4614965	4	G	C	0.126	-5.690218e+00	3.326647e+00	2.221427e-01	1.000000e+05	8.921431e-02	8.015985e-02	8.367988e-02
1	2L_4614990_SNP	4614990	2	C	T	0.072	3.913779e+00	4.218415e+00	1.000000e-05	1.000000e-05	3.549903e-01	3.523406e-01	6.183156e-01
1	2L_4615025_SNP	4615025	9	T	C	0.082	-7.990869e+00	4.125611e+00	3.587537e-01	5.557741e-01	5.461306e-02	5.943016e-02	7.715971e-02
1	2L_4615038_SNP	4615038	9	C	T	0.137	-6.787323e+00	3.270810e+00	4.280533e-01	1.000000e+05	3.966067e-02	3.467945e-02	3.765142e-02
1	2L_4615179_SNP	4615179	9	T	C	0.075	-7.771710e+00	4.295373e+00	4.119490e-01	7.185125e-01	7.237705e-02	8.015175e-02	8.434029e-02
1	2L_4615293_SNP	4615293	7	G	T	0.223	5.460081e+00	2.628154e+00	1.000000e-05	1.000000e-05	3.943421e-02	3.745240e-02	4.074594e-02
1	2L_4615675_SNP	4615675	6	G	A	0.074	4.187813e+00	4.214595e+00	1.000000e-05	1.000000e-05	3.219747e-01	3.189433e-01	4.479393e-01
1	2L_4615747_SNP	4615747	6	C	G	0.060	4.877466e+00	4.623679e+00	1.000000e-05	1.000000e-05	2.931502e-01	2.898470e-01	4.033991e-01
1	2L_4615784_SNP	4615784	5	C	T	0.060	4.799546e+00	4.623218e+00	1.000000e-05	1.000000e-05	3.008537e-01	2.976174e-01	4.151970e-01
1	2L_4615810_SNP	4615810	5	A	G	0.060	4.799546e+00	4.623218e+00	1.000000e-05	1.000000e-05	3.008537e-01	2.976174e-01	4.151970e-01
1	2L_4615861_SNP	4615861	6	C	A	0.054	1.652805e+00	4.904523e+00	1.000000e-05	1.000000e-05	7.365848e-01	7.453533e-01	8.945248e-01
1	2L_4616181_SNP	4616181	2	T	C	0.072	6.123077e+00	4.194077e+00	1.000000e-05	1.000000e+05	1.463718e-01	1.115068e-01	1.150497e-01
1	2L_4616187_SNP	4616187	10	A	T	0.117	5.121261e+00	3.459196e+00	1.000000e-05	1.000000e-05	1.408157e-01	1.372232e-01	2.266085e-01
1	2L_4616219_SNP	4616219	4	C	G	0.073	1.018643e-01	4.226121e+00	1.000000e-05	1.000000e+05	9.808017e-01	9.663674e-01	9.664228e-01
1	2L_4616343_SNP	4616343	4	G	C	0.060	2.537464e+00	4.640354e+00	1.000000e-05	1.000000e+05	5.853005e-01	2.141079e-01	2.171584e-01
1	2L_4616404_SNP	4616404	9	C	T	0.116	-3.425196e+00	3.505371e+00	7.794495e-02	1.000000e+05	3.300583e-01	2.815047e-01	2.841077e-01
1	2L_4616448_SNP	4616448	13	C	T	0.289	1.680114e-01	2.502045e+00	1.000000e-05	1.000000e+05	9.465508e-01	8.528322e-01	8.530875e-01
1	2L_4616472_SNP	4616472	4	T	C	0.086	-6.517695e+00	3.973619e+00	3.473781e-01	1.000000e+05	1.030228e-01	8.527140e-02	8.880695e-02
1	2L_4616603_SNP	4616603	12	T	A	0.077	3.395874e+00	4.226480e+00	1.000000e-05	1.000000e-05	4.229545e-01	4.213189e-01	6.651007e-01
1	2L_4616610_SNP	4616610	13	C	G	0.141	2.205322e+00	3.252405e+00	1.000000e-05	1.000000e-05	4.987653e-01	4.986337e-01	7.252446e-01
1	2L_4616671_SNP	4616671	9	C	T	0.130	-3.965896e-01	3.326144e+00	1.000000e-05	1.000000e+05	9.052474e-01	8.713660e-01	8.715864e-01
1	2L_4616794_DEL	4616794	9	T	CG	0.137	3.887882e+00	3.232853e+00	1.000000e-05	1.000000e-05	2.309949e-01	2.273170e-01	2.493947e-01
1	2L_4616952_SNP	4616952	3	C	A	0.053	7.525647e+00	4.864329e+00	1.000000e-05	1.000000e+05	1.239165e-01	1.014975e-01	1.050497e-01
1	2L_4617045_SNP	4617045	7	C	T	0.101	5.092603e+00	3.688328e+00	1.000000e-05	1.000000e-05	1.693873e-01	1.656718e-01	2.577381e-01
1	2L_4617083_SNP	4617083	11	A	G	0.111	4.598518e+00	3.597987e+00	1.000000e-05	1.000000e-05	2.031693e-01	1.994283e-01	3.320956e-01
1	2L_4617144_SNP	4617144	4	G	A	0.053	2.826677e+00	4.901899e+00	1.000000e-05	1.000000e+05	5.650294e-01	1.836023e-01	1.868416e-01
1	2L_4617180_SNP	4617180	8	G	T	0.116	2.972731e+00	3.474774e+00	1.000000e-05	1.000000e-05	3.936111e-01	3.915001e-01	5.203288e-01
1	2L_4617213_SNP	4617213	3	A	T	0.125	-2.982848e+00	3.322587e+00	2.590407e-02	1.000000e+05	3.707394e-01	3.684795e-01	3.705244e-01
1	2L_4617231_SNP	4617231	5	C	T	0.067	5.585381e+00	4.399678e+00	1.000000e-05	1.000000e-05	2.062038e-01	2.024663e-01	3.506674e-01
1	2L_4617239_DEL	4617239	4	T	TTAATACAAGAAAACTTTCTTGCGCTATTATA	0.060	7.437119e+00	4.605087e+00	1.000000e-05	1.000000e+05	1.083891e-01	8.451667e-03	1.012003e-02
1	2L_4617249_SNP	4617249	17	T	A	0.210	-2.626762e+00	2.814521e+00	1.000000e-05	1.000000e+05	3.521509e-01	2.207627e-01	2.237701e-01
1	2L_4617274_SNP	4617274	3	G	A	0.059	6.064556e+00	4.615563e+00	1.000000e-05	1.000000e-05	1.908472e-01	1.871018e-01	3.612118e-01
1	2L_4617289_SNP	4617289	6	T	C	0.114	1.796341e+00	3.481011e+00	1.000000e-05	1.000000e-05	6.065762e-01	6.094145e-01	9.961544e-01
1	2L_4617301_SNP	4617301	2	T	C	0.065	5.292710e+00	4.398760e+00	1.000000e-05	1.000000e-05	2.307589e-01	2.270802e-01	4.003846e-01
1	2L_4617303_SNP	4617303	5	C	T	0.073	4.061012e+00	4.213863e+00	1.000000e-05	1.000000e-05	3.367138e-01	3.338436e-01	5.341754e-01
1	2L_4617343_SNP	4617343	2	T	A	0.065	5.292710e+00	4.398760e+00	1.000000e-05	1.000000e-05	2.307589e-01	2.270802e-01	4.003846e-01
1	2L_4617438_SNP	4617438	3	T	C	0.066	5.354352e+00	4.399202e+00	1.000000e-05	1.000000e-05	2.254453e-01	2.217493e-01	3.890529e-01
1	2L_4617441_SNP	4617441	8	C	T	0.320	-2.724378e+00	2.376262e+00	1.000000e-05	1.000000e-05	2.533910e-01	2.498129e-01	3.268606e-01
1	2L_4617540_SNP	4617540	6	C	G	0.060	2.233111e+00	4.642314e+00	1.000000e-05	1.000000e+05	6.311841e-01	1.885856e-01	1.917953e-01
1	2L_4617552_SNP	4617552	8	G	C	0.095	-1.235956e+00	3.791877e+00	1.000000e-05	1.000000e+05	7.449117e-01	7.074411e-02	7.421911e-02
1	2L_4617566_SNP	4617566	12	A	G	0.462	5.290123e+00	2.222593e+00	1.000000e-05	1.000000e-05	1.854495e-02	1.734004e-02	2.684674e-02
1	2L_4617587_SNP	4617587	8	A	C	0.075	-2.583967e-01	4.247030e+00	1.000000e-05	1.000000e+05	9.515652e-01	7.221535e-02	7.569895e-02
1	2L_4617610_SNP	4617610	11	T	G	0.285	3.402175e+00	2.476541e+00	1.000000e-05	1.000000e-05	1.715387e-01	1.678178e-01	1.842976e-01
1	2L_4617713_SNP	4617713	6	C	T	0.336	2.044610e+00	2.337290e+00	1.000000e-05	1.000000e-05	3.830749e-01	3.808071e-01	3.842160e-01
1	2L_4617811_SNP	4617811	4	T	C	0.060	-5.038908e+00	4.718242e+00	1.733156e-01	1.000000e+05	2.872303e-01	3.047279e-01	3.071770e-01
1	2L_4617813_SNP	4617813	8	T	C	0.054	6.844009e+00	4.875251e+00	1.000000e-05	1.000000e-05	1.624102e-01	1.587154e-01	1.991497e-01
1	2L_4617824_SNP	4617824	4	C	T	0.066	-5.992593e+00	4.491792e+00	2.286087e-01	3.328730e-01	1.841596e-01	2.012118e-01	2.217393e-01
1	2L_4617826_SNP	4617826	3	C	G	0.066	-6.018330e+00	4.491965e+00	2.312701e-01	3.379342e-01	1.823103e-01	1.992952e-01	2.192984e-01
1	2L_4617935_SNP	4617935	7	A	T	0.304	-4.183982e+00	2.393809e+00	7.014819e-02	1.000000e+05	8.251192e-02	7.432257e-02	7.781743e-02
1	2L_4618062_DEL	4618062	5	T	TTCTGCAT	0.120	3.305209e+00	3.381743e+00	1.000000e-05	1.000000e+05	3.299398e-01	1.393929e-01	1.428558e-01
1	2L_4618121_SNP	4618121	7	A	T	0.453	-8.004408e-01	2.228191e+00	1.000000e-05	1.000000e+05	7.199190e-01	3.724174e-01	3.744384e-01
1	2L_4618148_SNP	4618148	4	A	T	0.119	-6.739578e-01	3.395774e+00	1.000000e-05	1.000000e+05	8.429429e-01	8.155784e-01	8.159081e-01
1	2L_4618166_SNP	4618166	5	G	C	0.100	6.341149e-01	3.677148e+00	1.000000e-05	1.000000e+05	8.633152e-01	8.718072e-01	8.720268e-01
1	2L_4618167_DEL	4618167	11	GTTCAATATG	G	0.403	-1.420145e+00	2.291976e+00	1.000000e-05	1.000000e+05	5.364383e-01	1.584374e-01	1.618143e-01
1	2L_4618181_SNP	4618181	12	A	G	0.406	-1.415833e+00	2.298151e+00	1.000000e-05	1.000000e+05	5.387666e-01	1.648485e-01	1.681925e-01
1	2L_4618201_SNP	4618201	11	T	A	0.243	1.883942e+00	2.620156e+00	1.000000e-05	1.000000e-05	4.732330e-01	4.725485e-01	6.390642e-01
1	2L_4618244_SNP	4618244	9	C	A	0.055	6.748314e+00	4.876823e+00	1.000000e-05	1.000000e-05	1.684630e-01	1.647499e-01	2.039026e-01
1	2L_4618440_SNP	4618440	5	A	C	0.080	3.378276e+00	4.052127e+00	1.000000e-05	1.000000e+05	4.057558e-01	2.290617e-01	2.320148e-01
1	2L_4618448_SNP	4618448	8	G	C	0.054	6.928810e+00	4.874592e+00	1.000000e-05	1.000000e-05	1.572451e-01	1.535695e-01	1.883157e-01
1	2L_4618531_SNP	4618531	15	C	T	0.114	8.516580e+00	3.535703e+00	1.000000e-05	1.000000e+05	1.720462e-02	4.876164e-03	6.132147e-03
1	2L_4618602_SNP	4618602	4	T	G	0.079	2.175535e+00	4.056922e+00	1.000000e-05	1.000000e-05	5.925679e-01	5.949513e-01	6.680073e-01
1	2L_4618603_SNP	4618603	3	T	C	0.053	5.969074e+00	4.883210e+00	1.000000e-05	1.000000e-05	2.234610e-01	2.197591e-01	2.326511e-01
1	2L_4618649_SNP	4618649	6	A	G	0.074	-1.413142e+00	4.244940e+00	1.000000e-05	1.000000e+05	7.396683e-01	6.671756e-01	6.678778e-01
1	2L_4618773_SNP	4618773	12	T	G	0.217	6.819903e-01	2.746446e+00	1.000000e-05	1.000000e-05	8.042240e-01	8.186359e-01	9.771306e-01
1	2L_4618911_SNP	4618911	8	G	A	0.095	2.859158e+00	3.785006e+00	1.000000e-05	1.000000e-05	4.511836e-01	4.500602e-01	4.654696e-01
1	2L_4618958_SNP	4618958	9	C	T	0.055	6.740722e+00	4.877078e+00	1.000000e-05	1.000000e-05	1.689616e-01	1.652472e-01	2.072340e-01
1	2L_4619006_SNP	4619006	12	C	G	0.357	2.122913e+00	2.356913e+00	1.000000e-05	1.000000e-05	3.691635e-01	3.667000e-01	5.804934e-01
1	2L_4619045_SNP	4619045	9	A	C	0.205	3.080276e+00	2.754729e+00	1.000000e-05	1.000000e-05	2.652553e-01	2.617466e-01	3.063822e-01
1	2L_4619309_SNP	4619309	11	G	C	0.222	2.630694e+00	2.699482e+00	1.000000e-05	1.000000e+05	3.313478e-01	3.107164e-01	3.131263e-01
1	2L_4619334_SNP	4619334	13	T	G	0.345	3.565899e+00	2.389462e+00	1.000000e-05	1.000000e-05	1.376818e-01	1.341092e-01	2.348373e-01
1	2L_4619352_SNP	4619352	7	C	A	0.088	6.739444e-01	3.920913e+00	1.000000e-05	1.000000e-05	8.637569e-01	8.879929e-01	9.810150e-01
1	2L_4619384_SNP	4619384	5	A	T	0.093	-3.655694e-01	3.792249e+00	1.000000e-05	1.000000e+05	9.233306e-01	8.389049e-01	8.391873e-01
1	2L_4619387_SNP	4619387	8	T	A	0.211	5.807530e+00	2.713552e+00	1.000000e-05	1.000000e-05	3.393471e-02	3.212987e-02	5.116713e-02
1	2L_4619392_INS	4619392	18	A	ATTGTA	0.255	6.057547e+00	2.610752e+00	1.000000e-05	1.000000e-05	2.165858e-02	2.031692e-02	2.611318e-02
1	2L_4619398_SNP	4619398	11	C	T	0.215	5.565862e+00	2.727582e+00	1.000000e-05	1.000000e-05	4.302269e-02	4.093360e-02	6.984958e-02
1	2L_4619402_SNP	4619402	12	G	C	0.287	-3.789761e-01	2.495171e+00	1.000000e-05	1.000000e-05	8.794800e-01	9.084112e-01	9.987367e-01
1	2L_4619416_SNP	4619416	11	A	G	0.229	-2.098335e+00	2.672042e+00	1.000000e-05	1.000000e+05	4.335043e-01	4.027343e-01	4.045772e-01
1	2L_4619454_SNP	4619454	4	T	G	0.066	5.149796e+00	4.408076e+00	1.000000e-05	1.000000e-05	2.445295e-01	2.409069e-01	4.627406e-01
1	2L_4619622_SNP	4619622	16	A	G	0.446	2.728437e+00	2.325400e+00	1.000000e-05	1.000000e+05	2.425031e-01	1.600511e-01	1.634198e-01
1	2L_4620257_SNP	4620257	14	A	G	0.489	3.111690e+00	2.267049e+00	1.000000e-05	1.000000e-05	1.719071e-01	1.681854e-01	2.421162e-01
1	2L_4620416_SNP	4620416	9	T	A	0.240	2.938602e+00	2.610253e+00	1.000000e-05	1.000000e+05	2.620279e-01	1.029132e-01	1.064649e-01
1	2L_4620417_SNP	4620417	10	C	A	0.228	2.858399e+00	2.666979e+00	1.000000e-05	1.000000e+05	2.855202e-01	1.180068e-01	1.215374e-01
1	2L_4620494_SNP	4620494	10	G	C	0.317	2.921026e+00	2.407735e+00	1.000000e-05	1.000000e+05	2.269413e-01	1.277046e-01	1.312090e-01
1	2L_4620622_SNP	4620622	2	A	T	0.065	5.292710e+00	4.398760e+00	1.000000e-05	1.000000e-05	2.307589e-01	2.270802e-01	4.003846e-01
1	2L_4620688_SNP	4620688	6	T	A	0.060	4.624869e+00	4.625298e+00	1.000000e-05	1.000000e-05	3.189445e-01	3.158818e-01	3.817422e-01
1	2L_4620734_SNP	4620734	6	A	T	0.114	1.946644e+00	3.473676e+00	1.000000e-05	1.000000e-05	5.760324e-01	5.779088e-01	6.113216e-01
1	2L_4620781_SNP	4620781	10	C	G	0.290	5.332195e+00	2.435733e+00	1.000000e-05	1.000000e-05	3.011103e-02	2.843932e-02	3.905077e-02
1	2L_4620839_SNP	4620839	12	T	C	0.217	4.512645e+00	2.746428e+00	1.000000e-05	1.000000e-05	1.024301e-01	9.918509e-02	1.252521e-01
1	2L_4620848_SNP	4620848	6	T	C	0.060	4.645218e+00	4.625159e+00	1.000000e-05	1.000000e-05	3.168125e-01	3.137281e-01	3.775577e-01
1	2L_4620884_SNP	4620884	12	C	T	0.273	4.651091e+00	2.523502e+00	1.000000e-05	1.000000e-05	6.726069e-02	6.458015e-02	7.505164e-02
1	2L_4620911_SNP	4620911	12	A	G	0.196	4.520425e+00	2.841509e+00	1.000000e-05	1.000000e-05	1.137203e-01	1.103482e-01	3.798875e-01
1	2L_4620912_SNP	4620912	1	C	G	0.065	3.452474e+00	4.409797e+00	1.000000e-05	1.000000e-05	4.348981e-01	4.334725e-01	5.399973e-01
1	2L_4621001_SNP	4621001	14	C	G	0.227	3.399573e+00	2.717977e+00	1.000000e-05	1.000000e-05	2.129390e-01	2.092121e-01	5.600861e-01
1	2L_4621006_SNP	4621006	12	A	C	0.245	4.748654e+00	2.614681e+00	1.000000e-05	1.000000e-05	7.131780e-02	6.855683e-02	7.325409e-02
1	2L_4621016_SNP	4621016	11	T	A	0.236	3.973625e+00	2.642381e+00	1.000000e-05	1.000000e-05	1.347066e-01	1.311543e-01	1.475562e-01
1	2L_4621018_INS	4621018	12	TGCTTT	A	0.238	5.289423e+00	2.636795e+00	1.000000e-05	1.000000e+05	4.662980e-02	9.164555e-03	1.090032e-02
1	2L_4621076_SNP	4621076	7	T	C	0.108	2.954928e+00	3.589944e+00	1.000000e-05	1.000000e-05	4.117335e-01	4.099093e-01	5.706841e-01
1	2L_4621087_SNP	4621087	5	C	G	0.100	3.888789e+00	3.691004e+00	1.000000e-05	1.000000e+05	2.937445e-01	2.516371e-01	2.544401e-01
1	2L_4621096_SNP	4621096	3	C	G	0.112	3.856351e+00	3.489696e+00	1.000000e-05	1.000000e+05	2.708763e-01	2.559297e-01	2.587040e-01
1	2L_4621101_SNP	4621101	5	T	G	0.107	2.652611e+00	3.574938e+00	1.000000e-05	1.000000e+05	4.592312e-01	4.289576e-01	4.306542e-01
1	2L_4621109_SNP	4621109	7	C	A	0.128	5.940257e+00	3.293692e+00	1.000000e-05	1.000000e+05	7.328619e-02	4.425554e-02	4.743443e-02
1	2L_4621111_SNP	4621111	16	T	A	0.367	5.097629e+00	2.338636e+00	1.000000e-05	1.000000e+05	3.081543e-02	2.527191e-02	2.794883e-02
1	2L_4621144_SNP	4621144	7	T	C	0.128	5.940257e+00	3.293692e+00	1.000000e-05	1.000000e+05	7.328619e-02	4.425554e-02	4.743443e-02
1	2L_4621159_SNP	4621159	12	G	A	0.378	4.298706e+00	2.301467e+00	1.000000e-05	1.000000e+05	6.371357e-02	5.172291e-02	5.501844e-02
1	2L_4621168_DEL	4621168	4	T	TACGTACCCCTTTT	0.113	2.153896e+00	3.488153e+00	1.000000e-05	1.000000e+05	5.378363e-01	4.917641e-01	4.931409e-01
1	2L_4621170_SNP	4621170	27	T	C	0.148	6.226104e+00	3.323815e+00	1.000000e-05	1.000000e+05	6.296369e-02	3.835864e-02	4.141915e-02
1	2L_4621171_SNP	4621171	23	T	G	0.098	3.082177e+00	3.934208e+00	1.000000e-05	1.000000e-05	4.345936e-01	4.331626e-01	6.618190e-01
1	2L_4621180_SNP	4621180	27	G	T	0.141	7.389287e+00	3.382307e+00	1.000000e-05	1.000000e+05	3.044356e-02	1.795603e-02	2.030376e-02
1	2L_4621187_SNP	4621187	10	G	A	0.090	2.831918e+00	3.918218e+00	1.000000e-05	1.000000e-05	4.709400e-01	4.702082e-01	7.169835e-01
1	2L_4621190_DEL	4621190	6	C	TTTCCTCT	0.114	4.193343e+00	3.461113e+00	1.000000e-05	1.000000e+05	2.275614e-01	5.782926e-02	6.119824e-02
1	2L_4621195_SNP	4621195	30	A	T	0.448	-3.165556e+00	2.416240e+00	1.000000e-05	1.000000e+05	1.921328e-01	1.051663e-01	1.087165e-01
1	2L_4621216_SNP	4621216	14	C	T	0.362	2.322313e+00	2.361281e+00	1.000000e-05	1.000000e+05	3.269256e-01	2.403193e-01	2.431978e-01
1	2L_4621248_SNP	4621248	8	A	G	0.054	6.850812e+00	4.875218e+00	1.000000e-05	1.000000e-05	1.619929e-01	1.582996e-01	1.992292e-01
1	2L_4621272_SNP	4621272	9	G	A	0.123	2.755711e+00	3.391590e+00	1.000000e-05	1.000000e+05	4.177680e-01	3.948223e-01	3.967108e-01
1	2L_4621275_SNP	4621275	10	C	A	0.083	1.757903e+00	4.066553e+00	1.000000e-05	1.000000e-05	6.661482e-01	6.712421e-01	9.187951e-01
1	2L_4621277_SNP	4621277	8	T	G	0.082	3.320897e+00	4.081373e+00	1.000000e-05	1.000000e+05	4.171060e-01	3.547883e-01	3.569171e-01
1	2L_4621282_SNP	4621282	15	C	T	0.414	2.195908e+00	2.317946e+00	1.000000e-05	1.000000e+05	3.449636e-01	3.179598e-01	3.203225e-01
1	2L_4621303_SNP	4621303	17	G	A	0.413	2.599157e+00	2.332134e+00	1.000000e-05	1.000000e+05	2.668250e-01	2.605543e-01	2.632976e-01
1	2L_4621304_SNP	4621304	15	T	C	0.414	2.209347e+00	2.316256e+00	1.000000e-05	1.000000e+05	3.416772e-01	3.317850e-01	3.340586e-01
1	2L_4621309_SNP	4621309	3	A	T	0.053	5.643981e+00	4.881000e+00	1.000000e-05	1.000000e-05	2.493659e-01	2.457668e-01	2.912657e-01
1	2L_4621328_SNP	4621328	2	A	G	0.059	3.429408e+00	4.630903e+00	1.000000e-05	1.000000e+05	4.601098e-01	4.512339e-01	4.528121e-01
1	2L_4621587_INS	4621587	15	C	CATGCAATTTCTTCCACC	0.371	-4.180350e+00	2.346804e+00	6.001792e-02	1.000000e+05	7.686127e-02	2.341800e-02	2.602172e-02
1	2L_4621682_SNP	4621682	10	T	C	0.172	1.902784e+00	2.962784e+00	1.000000e-05	1.000000e-05	5.216924e-01	5.221011e-01	6.107138e-01
1	2L_4621683_SNP	4621683	4	A	G	0.073	4.627881e+00	4.209187e+00	1.000000e-05	1.000000e+05	2.733008e-01	2.459637e-01	2.488046e-01
1	2L_4621755_SNP	4621755	7	A	G	0.101	3.187715e+00	3.668984e+00	1.000000e-05	1.000000e-05	3.863112e-01	3.840908e-01	5.723539e-01
1	2L_4621794_INS	4621794	22	CGGAGTC	C	0.173	4.129962e+00	3.076350e+00	1.000000e-05	1.000000e+05	1.814396e-01	5.302129e-02	5.633393e-02
1	2L_4621804_INS	4621804	27	CTCTGGAGTC	C	0.312	1.507722e+00	2.573943e+00	1.000000e-05	1.000000e+05	5.589032e-01	5.455704e-01	5.467075e-01
1	2L_4621902_SNP	4621902	9	C	G	0.123	-4.209454e-02	3.398081e+00	1.000000e-05	1.000000e+05	9.901325e-01	9.398654e-01	9.399651e-01
1	2L_4622030_SNP	4622030	13	G	T	0.310	1.876632e+00	2.444841e+00	1.000000e-05	1.000000e+05	4.439224e-01	3.689427e-01	3.709847e-01
1	2L_4622112_SNP	4622112	7	A	C	0.122	9.214915e-01	3.401426e+00	1.000000e-05	1.000000e-05	7.868252e-01	7.994634e-01	9.385791e-01
1	2L_4622113_SNP	4622113	5	T	G	0.120	8.119647e-01	3.398499e+00	1.000000e-05	1.000000e-05	8.114905e-01	8.267400e-01	9.621649e-01
1	2L_4622114_SNP	4622114	10	C	A	0.469	-2.624922e+00	2.236576e+00	1.000000e-05	1.000000e+05	2.423773e-01	1.934705e-01	1.966507e-01
1	2L_4622116_DEL	4622116	5	G	GGTTGCG	0.120	8.119647e-01	3.398499e+00	1.000000e-05	1.000000e-05	8.114905e-01	8.267400e-01	9.621649e-01
1	2L_4622120_SNP	4622120	31	A	G	0.379	2.036076e+00	2.492898e+00	1.000000e-05	1.000000e-05	4.153491e-01	4.135848e-01	4.526091e-01
1	2L_4622143_DEL	4622143	2	A	ATTTTCAATATAATG	0.065	4.331174e+00	4.400553e+00	1.000000e-05	1.000000e-05	3.265645e-01	3.235817e-01	4.182546e-01
1	2L_4622165_SNP	4622165	9	C	G	0.199	2.232771e+00	2.796399e+00	1.000000e-05	1.000000e-05	4.258580e-01	4.242725e-01	5.464889e-01
1	2L_4622168_SNP	4622168	5	A	G	0.120	8.119647e-01	3.398499e+00	1.000000e-05	1.000000e-05	8.114905e-01	8.267400e-01	9.621649e-01
1	2L_4622193_SNP	4622193	5	G	A	0.053	-1.535435e+00	4.903616e+00	1.000000e-05	1.000000e+05	7.546164e-01	5.855427e-01	5.865213e-01
1	2L_4622194_SNP	4622194	6	C	A	0.074	6.185912e+00	4.201314e+00	1.000000e-05	1.000000e-05	1.429871e-01	1.393816e-01	2.447839e-01
1	2L_4622200_SNP	4622200	3	A	T	0.059	8.132895e-01	4.644899e+00	1.000000e-05	1.000000e-05	8.612395e-01	8.848549e-01	9.415619e-01
1	2L_4622216_SNP	4622216	12	T	G	0.476	1.012878e+00	2.260854e+00	1.000000e-05	1.000000e-05	6.547861e-01	6.594033e-01	7.118858e-01
1	2L_4622223_SNP	4622223	17	A	T	0.464	1.826823e+00	2.309139e+00	1.000000e-05	1.000000e-05	4.301025e-01	4.285914e-01	8.092210e-01
1	2L_4622227_SNP	4622227	6	C	A	0.054	2.068082e+00	4.906404e+00	1.000000e-05	1.000000e-05	6.739806e-01	6.794183e-01	8.945475e-01
1	2L_4622229_SNP	4622229	3	T	C	0.053	2.063165e+00	4.903471e+00	1.000000e-05	1.000000e-05	6.745276e-01	6.799899e-01	9.060256e-01
1	2L_4622237_SNP	4622237	3	G	C	0.171	2.997383e+00	2.897576e+00	1.000000e-05	1.000000e-05	3.025711e-01	2.993503e-01	4.167931e-01
1	2L_4622242_SNP	4622242	7	C	T	0.304	1.266277e+00	2.430454e+00	1.000000e-05	1.000000e-05	6.031220e-01	6.058459e-01	6.371711e-01
1	2L_4622347_SNP	4622347	9	A	G	0.103	-3.672878e+00	3.716570e+00	1.405865e-01	1.000000e+05	3.246036e-01	4.132299e-02	4.444630e-02
1	2L_4622353_SNP	4622353	4	A	C	0.093	1.592972e+00	3.789738e+00	1.000000e-05	1.000000e-05	6.748320e-01	6.803079e-01	9.051586e-01
1	2L_4622363_SNP	4622363	8	G	C	0.122	-1.630791e+00	3.404080e+00	1.000000e-05	1.000000e+05	6.325777e-01	5.549802e-01	5.560786e-01
1	2L_4622369_SNP	4622369	15	G	C	0.414	-2.228264e+00	2.321241e+00	1.000000e-05	1.000000e-05	3.386074e-01	3.357591e-01	4.055976e-01
1	2L_4622381_SNP	4622381	6	G	A	0.054	7.187300e+00	4.877022e+00	1.000000e-05	1.000000e-05	1.426286e-01	1.390252e-01	1.637703e-01
1	2L_4622411_SNP	4622411	6	A	C	0.081	1.652413e+00	4.062111e+00	1.000000e-05	1.000000e-05	6.847368e-01	6.906688e-01	9.285556e-01
1	2L_4622535_SNP	4622535	4	T	A	0.119	4.085239e+00	3.373267e+00	1.000000e-05	1.000000e-05	2.277508e-01	2.240620e-01	4.383702e-01
1	2L_4622584_SNP	4622584	22	A	T	0.083	9.855331e-01	4.260335e+00	1.000000e-05	1.000000e+05	8.173714e-01	7.801619e-01	7.805681e-01
1	2L_4622595_SNP	4622595	1	T	A	0.071	9.858407e-01	4.231596e+00	1.000000e-05	1.000000e-05	8.160971e-01	8.319128e-01	8.442338e-01
1	2L_4622602_SNP	4622602	5	G	A	0.060	-1.073328e+00	4.646271e+00	1.000000e-05	1.000000e+05	8.176188e-01	6.483632e-01	6.491238e-01
1	2L_4622633_SNP	4622633	1	A	T	0.071	7.429796e-01	4.231584e+00	1.000000e-05	1.000000e+05	8.608580e-01	7.979977e-01	7.983646e-01
1	2L_4622649_SNP	4622649	8	C	T	0.299	3.114535e+00	2.417583e+00	1.000000e-05	1.000000e-05	1.996045e-01	1.958607e-01	2.575675e-01
1	2L_4622688_SNP	4622688	0	T	A	0.071	8.100535e-01	4.230812e+00	1.000000e-05	1.000000e+05	8.484166e-01	8.094683e-01	8.098108e-01
1	2L_4622697_SNP	4622697	6	T	G	0.101	1.986421e+00	3.670944e+00	1.000000e-05	1.000000e-05	5.892171e-01	5.914952e-01	6.158770e-01
1	2L_4622803_SNP	4622803	7	A	C	0.115	3.320097e+00	3.468335e+00	1.000000e-05	1.000000e+05	3.399563e-01	2.294836e-01	2.324338e-01
1	2L_4622820_SNP	4622820	5	A	G	0.080	3.424132e+00	4.053502e+00	1.000000e-05	1.000000e-05	3.995869e-01	3.975681e-01	6.071783e-01
1	2L_4622848_SNP	4622848	21	A	G	0.149	2.975731e+00	3.266150e+00	1.000000e-05	1.000000e-05	3.636947e-01	3.611578e-01	5.898632e-01
1	2L_4622857_SNP	4622857	4	T	G	0.099	5.045602e-01	3.672824e+00	1.000000e-05	1.000000e+05	8.909149e-01	8.161751e-01	8.165035e-01
1	2L_4622875_SNP	4622875	5	C	T	0.087	2.600998e+00	3.910758e+00	1.000000e-05	1.000000e-05	5.070021e-01	5.070597e-01	7.422428e-01
1	2L_4622879_SNP	4622879	6	T	A	0.074	4.611995e+00	4.213566e+00	1.000000e-05	1.000000e-05	2.754415e-01	2.720011e-01	4.371944e-01
1	2L_4622882_SNP	4622882	4	C	G	0.079	3.204466e+00	4.054079e+00	1.000000e-05	1.000000e-05	4.305082e-01	4.290043e-01	6.459410e-01
1	2L_4622898_SNP	4622898	4	T	C	0.093	2.345741e+00	3.782477e+00	1.000000e-05	1.000000e-05	5.360811e-01	5.368514e-01	7.302362e-01
1	2L_4622951_SNP	4622951	17	A	T	0.457	1.942710e+00	2.307286e+00	1.000000e-05	1.000000e-05	4.011169e-01	3.991221e-01	4.029132e-01
1	2L_4622965_SNP	4622965	11	G	A	0.347	2.990807e+00	2.349578e+00	1.000000e-05	1.000000e-05	2.049926e-01	2.012536e-01	2.610641e-01
1	2L_4622984_SNP	4622984	4	C	T	0.086	1.510238e+00	3.917623e+00	1.000000e-05	1.000000e-05	7.004071e-01	7.071100e-01	9.043318e-01
1	2L_4623013_SNP	4623013	11	T	C	0.333	2.694785e+00	2.376014e+00	1.000000e-05	1.000000e-05	2.585121e-01	2.549625e-01	3.217499e-01
1	2L_4623049_SNP	4623049	7	C	A	0.196	5.657011e-01	2.795762e+00	1.000000e-05	1.000000e-05	8.399197e-01	8.592236e-01	9.324701e-01
1	2L_4623064_SNP	4623064	7	T	C	0.149	2.335325e+00	3.113350e+00	1.000000e-05	1.000000e-05	4.543537e-01	4.532913e-01	6.247792e-01
1	2L_4623160_SNP	4623160	12	A	G	0.483	3.268142e+00	2.244196e+00	1.000000e-05	1.000000e-05	1.473822e-01	1.437522e-01	3.229948e-01
1	2L_4623251_SNP	4623251	6	T	C	0.081	3.414713e+00	4.054855e+00	1.000000e-05	1.000000e-05	4.010385e-01	3.990424e-01	5.982836e-01
1	2L_4623264_SNP	4623264	5	T	G	0.060	4.717901e+00	4.623692e+00	1.000000e-05	1.000000e-05	3.091718e-01	3.060124e-01	3.712756e-01
1	2L_4623278_SNP	4623278	7	T	G	0.216	4.919805e-01	2.704648e+00	1.000000e-05	1.000000e-05	8.559021e-01	8.782919e-01	9.402203e-01
1	2L_4623377_SNP	4623377	1	C	A	0.091	1.579390e+00	3.812003e+00	1.000000e-05	1.000000e-05	6.792236e-01	6.848990e-01	8.594934e-01
1	2L_4623398_SNP	4623398	10	A	T	0.159	-9.547347e-01	3.073168e+00	1.000000e-05	1.000000e+05	7.564787e-01	6.994902e-01	7.000985e-01
1	2L_4623402_SNP	4623402	5	A	G	0.087	2.931251e+00	3.911780e+00	1.000000e-05	1.000000e-05	4.548108e-01	4.537572e-01	6.634440e-01
1	2L_4623468_INS	4623468	6	GAGCTG	G	0.081	3.813815e+00	4.058583e+00	1.000000e-05	1.000000e+05	3.488668e-01	7.022982e-02	7.370166e-02
1	2L_4623474_SNP	4623474	19	A	G	0.051	-5.389888e+00	5.432326e+00	3.560868e-01	1.000000e+05	3.226827e-01	2.184574e-01	2.214798e-01
1	2L_4623541_SNP	4623541	5	C	A	0.093	1.723671e+00	3.792019e+00	1.000000e-05	1.000000e-05	6.500798e-01	6.545068e-01	8.796233e-01
1	2L_4623587_SNP	4623587	16	G	A	0.410	-1.186289e+00	2.346028e+00	1.000000e-05	1.000000e-05	6.138288e-01	6.169126e-01	6.928540e-01
1	2L_4623588_SNP	4623588	7	T	C	0.399	1.468433e+00	2.267753e+00	1.000000e-05	1.000000e-05	5.182671e-01	5.185923e-01	5.761279e-01
1	2L_4623623_SNP	4623623	12	A	G	0.371	1.164187e+00	2.341329e+00	1.000000e-05	1.000000e+05	6.197430e-01	5.651141e-01	5.661718e-01
1	2L_4623711_SNP	4623711	14	T	A	0.397	2.444390e+00	2.331257e+00	1.000000e-05	1.000000e+05	2.960593e-01	2.369107e-01	2.398119e-01
1	2L_4623721_SNP	4623721	9	A	G	0.144	3.786855e+00	3.169287e+00	1.000000e-05	1.000000e+05	2.340027e-01	1.298906e-01	1.333880e-01
1	2L_4623843_SNP	4623843	10	T	A	0.055	7.073736e+00	4.875388e+00	1.000000e-05	1.000000e-05	1.488663e-01	1.452287e-01	1.813871e-01
1	2L_4623898_SNP	4623898	9	A	T	0.301	2.189693e-01	2.434178e+00	1.000000e-05	1.000000e+05	9.284405e-01	8.786810e-01	8.788880e-01
1	2L_4623901_SNP	4623901	15	A	C	0.286	1.761676e-01	2.524544e+00	1.000000e-05	1.000000e+05	9.444590e-01	9.099634e-01	9.101145e-01
1	2L_4623905_SNP	4623905	20	G	A	0.393	1.032558e+00	2.378060e+00	1.000000e-05	1.000000e-05	6.647576e-01	6.697918e-01	8.013452e-01
1	2L_4623906_SNP	4623906	4	C	T	0.093	1.996225e+00	3.788422e+00	1.000000e-05	1.000000e-05	5.990118e-01	6.016014e-01	7.642422e-01
1	2L_4623916_SNP	4623916	8	T	G	0.054	4.301480e+00	4.894118e+00	1.000000e-05	1.000000e+05	3.808385e-01	5.925498e-02	6.263870e-02
1	2L_4623952_SNP	4623952	9	T	G	0.288	1.567170e+00	2.463902e+00	1.000000e-05	1.000000e-05	5.256991e-01	5.262067e-01	5.354772e-01
1	2L_4624147_SNP	4624147	11	C	T	0.389	3.757598e+00	2.291010e+00	1.000000e-05	1.000000e+05	1.030420e-01	7.513881e-02	7.863771e-02
1	2L_4624264_SNP	4624264	9	C	G	0.397	4.375890e+00	2.266573e+00	1.000000e-05	1.000000e-05	5.539163e-02	5.297473e-02	8.569477e-02
1	2L_4624326_SNP	4624326	3	A	G	0.053	1.816644e+00	4.924189e+00	1.000000e-05	1.000000e+05	7.126988e-01	4.989371e-01	5.002801e-01
1	2L_4624350_SNP	4624350	7	A	G	0.318	4.837561e+00	2.384122e+00	1.000000e-05	1.000000e-05	4.419597e-02	4.207309e-02	4.537947e-02
1	2L_4624434_SNP	4624434	2	A	G	0.059	7.135800e+00	4.616663e+00	1.000000e-05	1.000000e-05	1.242657e-01	1.207945e-01	2.363207e-01
1	2L_4624507_SNP	4624507	12	T	C	0.406	-9.075824e-01	2.311040e+00	1.000000e-05	1.000000e-05	6.950794e-01	7.015130e-01	9.353964e-01
1	2L_4624518_SNP	4624518	15	T	C	0.471	2.233587e+00	2.333074e+00	1.000000e-05	1.000000e-05	3.399069e-01	3.370737e-01	6.201522e-01
1	2L_4624533_SNP	4624533	9	G	C	0.466	-2.719480e+00	2.276694e+00	1.000000e-05	1.000000e-05	2.341483e-01	2.304819e-01	4.280521e-01
1	2L_4624624_SNP	4624624	16	A	G	0.115	2.559908e+00	3.638550e+00	1.000000e-05	1.000000e-05	4.827884e-01	4.823050e-01	8.078829e-01
1	2L_4624631_SNP	4624631	9	G	C	0.089	2.135690e+00	3.966054e+00	1.000000e-05	1.000000e-05	5.910249e-01	5.933596e-01	9.803681e-01
1	2L_4624639_SNP	4624639	6	G	A	0.101	-1.105159e+00	3.672998e+00	1.000000e-05	1.000000e+05	7.639115e-01	7.548540e-01	7.553191e-01
1	2L_4624678_SNP	4624678	15	A	C	0.143	2.955611e+00	3.253879e+00	1.000000e-05	1.000000e-05	3.651393e-01	3.626216e-01	4.759943e-01
1	2L_4624701_SNP	4624701	10	T	C	0.497	-2.351584e+00	2.233520e+00	1.000000e-05	1.000000e-05	2.940761e-01	2.907808e-01	2.991098e-01
1	2L_4624736_SNP	4624736	14	C	T	0.418	2.625065e+00	2.306248e+00	1.000000e-05	1.000000e+05	2.568109e-01	1.908676e-01	1.940636e-01
1	2L_4625107_DEL	4625107	14	C	TG	0.113	5.276177e+00	3.557652e+00	1.000000e-05	1.000000e+05	1.401314e-01	2.258030e-02	2.514891e-02
1	2L_4625147_SNP	4625147	3	T	C	0.086	2.774207e+00	3.910056e+00	1.000000e-05	1.000000e-05	4.790977e-01	4.785358e-01	6.991518e-01
1	2L_4625167_SNP	4625167	7	A	T	0.149	-3.458639e+00	3.119499e+00	2.100080e-02	1.000000e+05	2.693037e-01	2.390883e-01	2.419750e-01
1	2L_4625289_SNP	4625289	7	G	A	0.088	4.977629e+00	3.903028e+00	1.000000e-05	1.000000e+05	2.041399e-01	1.317363e-01	1.352276e-01
1	2L_4625319_SNP	4625319	12	G	C	0.350	2.164868e+00	2.368255e+00	1.000000e-05	1.000000e-05	3.621019e-01	3.595440e-01	4.694311e-01
1	2L_4625324_SNP	4625324	2	A	G	0.052	2.833338e+00	4.902655e+00	1.000000e-05	1.000000e-05	5.641740e-01	5.657054e-01	7.510754e-01
1	2L_4625333_DEL	4625333	8	G	AAA	0.088	5.961930e+00	3.893681e+00	1.000000e-05	1.000000e+05	1.278033e-01	1.041248e-01	1.076758e-01
1	2L_4625346_SNP	4625346	3	C	T	0.092	5.156493e+00	3.762096e+00	1.000000e-05	1.000000e+05	1.725067e-01	1.424953e-01	1.459455e-01
1	2L_4625470_SNP	4625470	2	C	G	0.118	3.002140e+00	3.379847e+00	1.000000e-05	1.000000e+05	3.758112e-01	3.194832e-01	3.218360e-01
1	2L_4625631_SNP	4625631	3	A	G	0.112	4.376243e+00	3.454659e+00	1.000000e-05	1.000000e+05	2.071768e-01	1.544231e-01	1.578196e-01
1	2L_4625683_SNP	4625683	18	G	A	0.190	3.871552e-01	2.942485e+00	1.000000e-05	1.000000e+05	8.954951e-01	8.409381e-01	8.412166e-01
1	2L_4625785_SNP	4625785	4	A	C	0.086	2.949091e+00	3.938834e+00	1.000000e-05	1.000000e+05	4.551819e-01	3.965996e-01	3.984777e-01
1	2L_4625882_SNP	4625882	2	T	G	0.072	-7.126870e+00	4.318704e+00	4.601639e-01	1.000000e+05	1.009601e-01	7.755676e-02	8.106661e-02
1	2L_4626135_SNP	4626135	1	A	C	0.052	2.932147e+00	4.900561e+00	1.000000e-05	1.000000e-05	5.505111e-01	5.516629e-01	7.355072e-01
1	2L_4626188_SNP	4626188	1	A	C	0.097	-6.924180e+00	3.703045e+00	4.492353e-01	1.000000e+05	6.342638e-02	4.505680e-02	4.824985e-02
1	2L_4626375_SNP	4626375	3	A	C	0.112	1.550753e+00	3.480980e+00	1.000000e-05	1.000000e-05	6.565971e-01	6.612886e-01	7.166401e-01
1	2L_4626377_SNP	4626377	5	T	A	0.113	1.541651e+00	3.484930e+00	1.000000e-05	1.000000e-05	6.588457e-01	6.636304e-01	7.184969e-01
1	2L_4626443_SNP	4626443	8	G	A	0.109	-2.215006e-01	3.581713e+00	1.000000e-05	1.000000e+05	9.507698e-01	9.587704e-01	9.588385e-01
1	2L_4626512_SNP	4626512	9	A	G	0.123	-1.995710e+00	3.430089e+00	1.000000e-05	1.000000e+05	5.615467e-01	5.614863e-01	5.625583e-01
1	2L_4626521_SNP	4626521	12	A	G	0.140	3.865506e+00	3.241676e+00	1.000000e-05	1.000000e-05	2.349467e-01	2.312834e-01	3.134072e-01
1	2L_4626609_SNP	4626609	15	G	T	0.414	2.204489e+00	2.310436e+00	1.000000e-05	1.000000e-05	3.415257e-01	3.387114e-01	3.464173e-01
1	2L_4626613_SNP	4626613	10	G	T	0.124	2.241467e+00	3.394035e+00	1.000000e-05	1.000000e+05	5.099880e-01	4.165934e-01	4.183580e-01
1	2L_4626619_SNP	4626619	14	G	A	0.411	2.246198e+00	2.303856e+00	1.000000e-05	1.000000e-05	3.311225e-01	3.281894e-01	3.338363e-01
1	2L_4626620_SNP	4626620	9	A	T	0.137	1.736012e+00	3.245121e+00	1.000000e-05	1.000000e+05	5.934589e-01	5.182248e-01	5.194799e-01
1	2L_4626628_SNP	4626628	9	T	A	0.137	1.838779e+00	3.244711e+00	1.000000e-05	1.000000e+05	5.717537e-01	4.947637e-01	4.961263e-01
1	2L_4626633_SNP	4626633	8	G	A	0.136	1.811722e+00	3.243063e+00	1.000000e-05	1.000000e+05	5.772259e-01	5.036975e-01	5.050185e-01
1	2L_4626635_SNP	4626635	8	A	G	0.136	2.084794e+00	3.242171e+00	1.000000e-05	1.000000e+05	5.211773e-01	4.426319e-01	4.442552e-01
1	2L_4626659_SNP	4626659	10	A	C	0.131	7.323400e-01	3.320698e+00	1.000000e-05	1.000000e-05	8.257481e-01	8.428523e-01	9.866352e-01
1	2L_4626674_SNP	4626674	12	C	A	0.140	1.770070e+00	3.252824e+00	1.000000e-05	1.000000e+05	5.871259e-01	4.561523e-01	4.577051e-01
1	2L_4626695_SNP	4626695	9	C	T	0.137	1.791812e+00	3.244857e+00	1.000000e-05	1.000000e+05	5.816220e-01	5.073176e-01	5.086219e-01
1	2L_4626699_SNP	4626699	10	A	T	0.138	1.808823e+00	3.246578e+00	1.000000e-05	1.000000e+05	5.782462e-01	4.985728e-01	4.999176e-01
1	2L_4626710_SNP	4626710	13	T	A	0.232	3.237683e+00	2.669243e+00	1.000000e-05	1.000000e+05	2.270271e-01	2.225901e-01	2.255856e-01
1	2L_4626711_SNP	4626711	9	A	T	0.130	1.980456e+00	3.319423e+00	1.000000e-05	1.000000e+05	5.516444e-01	4.692407e-01	4.707271e-01
1	2L_4626716_SNP	4626716	14	A	C	0.255	1.747306e+00	2.604465e+00	1.000000e-05	1.000000e-05	5.033096e-01	5.032818e-01	5.201313e-01
1	2L_4626736_SNP	4626736	15	A	G	0.221	3.635059e+00	2.733749e+00	1.000000e-05	1.000000e+05	1.856100e-01	1.793117e-01	1.825759e-01
1	2L_4626759_SNP	4626759	16	G	A	0.230	3.199733e+00	2.708030e+00	1.000000e-05	1.000000e+05	2.392207e-01	2.348302e-01	2.377451e-01
1	2L_4626775_SNP	4626775	13	G	A	0.218	3.814809e+00	2.726375e+00	1.000000e-05	1.000000e+05	1.637832e-01	1.587776e-01	1.621527e-01
1	2L_4626776_INS	4626776	7	ACA	TT	0.122	3.103012e+00	3.384389e+00	1.000000e-05	1.000000e+05	3.606683e-01	2.921812e-01	2.947132e-01
1	2L_4626941_SNP	4626941	6	A	G	0.141	-4.290195e+00	3.181756e+00	8.422251e-02	1.379269e-01	1.795441e-01	1.839992e-01	2.546085e-01
1	2L_4627020_SNP	4627020	20	T	C	0.141	-2.134535e-01	3.339885e+00	1.000000e-05	1.000000e+05	9.491255e-01	6.711935e-01	6.718835e-01
1	2L_4627026_SNP	4627026	12	A	C	0.224	-3.809702e-02	2.711200e+00	1.000000e-05	1.000000e+05	9.888071e-01	9.452409e-01	9.453316e-01
1	2L_4627080_SNP	4627080	12	G	T	0.175	2.594059e+00	2.966923e+00	1.000000e-05	1.000000e-05	3.833198e-01	3.810556e-01	4.690060e-01
1	2L_4627098_SNP	4627098	18	C	A	0.299	2.794783e-01	2.517637e+00	1.000000e-05	1.000000e-05	9.117563e-01	9.619314e-01	9.928624e-01
1	2L_4627117_DEL	4627117	15	G	GG	0.271	3.274691e-01	2.573488e+00	1.000000e-05	1.000000e+05	8.989130e-01	7.187554e-01	7.193115e-01
1	2L_4627339_INS	4627339	7	TT	T	0.223	2.906154e+00	2.655465e+00	1.000000e-05	1.000000e-05	2.755087e-01	2.720688e-01	3.969220e-01
1	2L_4627365_SNP	4627365	8	T	C	0.224	2.859408e+00	2.658544e+00	1.000000e-05	1.000000e-05	2.838309e-01	2.804526e-01	4.093246e-01
1	2L_4627414_DEL	4627414	9	T	TCAAG	0.103	2.008924e+00	3.675488e+00	1.000000e-05	1.000000e+05	5.854733e-01	1.996175e-01	2.027598e-01
1	2L_4627415_SNP	4627415	25	T	C	0.054	1.132387e+01	5.174856e+00	1.000000e-05	1.000000e+05	3.017819e-02	2.703715e-02	2.977851e-02
1	2L_4627419_INS	4627419	11	TTATACCTATGT	T	0.104	4.683945e+00	3.663411e+00	1.000000e-05	1.000000e+05	2.029956e-01	1.357711e-01	1.392479e-01
1	2L_4627427_SNP	4627427	1	A	T	0.052	7.979036e+00	4.863001e+00	1.000000e-05	1.000000e+05	1.029141e-01	9.047353e-02	9.401939e-02
1	2L_4627471_SNP	4627471	10	T	C	0.166	1.416514e+00	3.015080e+00	1.000000e-05	1.000000e-05	6.391643e-01	6.431648e-01	6.890469e-01
1	2L_4627598_SNP	4627598	11	G	A	0.194	3.504798e-01	2.844816e+00	1.000000e-05	1.000000e+05	9.021119e-01	8.910398e-01	8.912244e-01
1	2L_4627628_SNP	4627628	3	A	G	0.099	5.420223e-01	3.679886e+00	1.000000e-05	1.000000e+05	8.830958e-01	7.972059e-01	7.975745e-01
1	2L_4627780_SNP	4627780	11	G	A	0.111	1.139893e-01	3.578342e+00	1.000000e-05	1.000000e+05	9.746292e-01	9.742167e-01	9.742592e-01
1	2L_4627891_SNP	4627891	9	G	A	0.103	1.824863e+00	3.680282e+00	1.000000e-05	1.000000e+05	6.207174e-01	5.306300e-01	5.318306e-01
1	2L_4628070_SNP	4628070	2	A	C	0.085	2.888980e+00	3.907891e+00	1.000000e-05	1.000000e-05	4.608843e-01	4.599496e-01	6.656385e-01
1	2L_4628121_SNP	4628121	11	A	C	0.333	4.788539e+00	2.361434e+00	1.000000e-05	1.000000e-05	4.432650e-02	4.219990e-02	7.511229e-02
1	2L_4628143_SNP	4628143	12	T	G	0.098	6.191907e+00	3.783146e+00	1.000000e-05	1.000000e-05	1.037602e-01	1.004990e-01	1.226289e-01
1	2L_4628147_SNP	4628147	11	T	A	0.340	2.738003e+00	2.368220e+00	1.000000e-05	1.000000e-05	2.494362e-01	2.458375e-01	3.820827e-01
1	2L_4628162_SNP	4628162	27	T	C	0.117	-1.841663e+00	3.709030e+00	1.000000e-05	1.000000e+05	6.202343e-01	5.422754e-01	5.434264e-01
1	2L_4628191_SNP	4628191	16	A	T	0.482	5.506966e+00	2.246846e+00	1.000000e-05	1.000000e-05	1.538073e-02	1.432531e-02	4.197711e-02
1	2L_4628211_SNP	4628211	20	A	G	0.489	-6.880936e+00	2.256893e+00	4.097445e-02	1.000000e+05	2.710340e-03	2.029053e-03	2.793956e-03
1	2L_4628215_SNP	4628215	17	G	A	0.507	-5.086079e+00	2.260914e+00	1.000000e-05	1.000000e-05	2.591272e-02	2.439818e-02	4.763091e-02
1	2L_4628217_SNP	4628217	18	T	C	0.504	-5.721907e+00	2.259197e+00	1.000000e-05	2.614606e-02	1.233250e-02	1.142008e-02	2.590507e-02
1	2L_4628229_SNP	4628229	8	G	A	0.361	4.395031e+00	2.294821e+00	1.000000e-05	1.000000e-05	5.734552e-02	5.488209e-02	1.015565e-01
1	2L_4628253_SNP	4628253	3	A	G	0.092	-2.614426e+00	3.781975e+00	2.058352e-03	1.000000e+05	4.904404e-01	4.219025e-01	4.236377e-01
1	2L_4628254_SNP	4628254	4	T	G	0.093	-2.001874e+00	3.793029e+00	1.000000e-05	1.000000e+05	5.984235e-01	5.223018e-01	5.235387e-01
1	2L_4628289_SNP	4628289	12	G	A	0.469	3.894960e+00	2.242364e+00	1.000000e-05	1.000000e-05	8.441509e-02	8.142375e-02	2.644786e-01
1	2L_4628358_SNP	4628358	4	T	C	0.086	2.981214e+00	3.909734e+00	1.000000e-05	1.000000e-05	4.469370e-01	4.457331e-01	6.493403e-01
1	2L_4628374_SNP	4628374	5	T	C	0.073	2.634569e+00	4.223652e+00	1.000000e-05	1.000000e-05	5.337164e-01	5.344260e-01	7.478263e-01
1	2L_4628385_SNP	4628385	15	G	C	0.493	-2.531203e+00	2.272149e+00	1.000000e-05	1.000000e-05	2.670322e-01	2.635348e-01	3.694231e-01
1	2L_4628413_SNP	4628413	5	C	T	0.087	3.107809e+00	3.909910e+00	1.000000e-05	1.000000e-05	4.279375e-01	4.263883e-01	6.272991e-01
1	2L_4628421_SNP	4628421	3	C	A	0.086	2.842667e+00	3.908913e+00	1.000000e-05	1.000000e-05	4.682055e-01	4.674178e-01	6.783333e-01
1	2L_4628471_SNP	4628471	10	A	C	0.407	4.477959e+00	2.252533e+00	1.000000e-05	1.000000e-05	4.861143e-02	4.636669e-02	9.162647e-02
1	2L_4628476_SNP	4628476	11	G	T	0.368	3.790209e+00	2.311467e+00	1.000000e-05	1.000000e-05	1.031269e-01	9.987336e-02	1.867047e-01
1	2L_4628520_SNP	4628520	3	C	G	0.079	4.755674e-01	4.061276e+00	1.000000e-05	1.000000e+05	9.069370e-01	1.856349e-01	1.888622e-01
1	2L_4628521_SNP	4628521	14	G	A	0.475	3.608685e+00	2.258399e+00	1.000000e-05	1.000000e-05	1.121431e-01	1.087874e-01	3.128493e-01
1	2L_4628669_SNP	4628669	15	C	T	0.186	4.473924e+00	2.910958e+00	1.000000e-05	1.000000e-05	1.263907e-01	1.229017e-01	1.301400e-01
1	2L_4628754_SNP	4628754	18	A	G	0.387	-4.492165e-02	2.375052e+00	1.000000e-05	1.000000e+05	9.849345e-01	8.307566e-01	8.310553e-01
1	2L_4628965_SNP	4628965	1	G	A	0.052	2.492887e+00	4.916177e+00	1.000000e-05	1.000000e-05	6.128347e-01	6.158844e-01	9.217427e-01
1	2L_4629007_SNP	4629007	3	G	A	0.053	2.588953e+00	4.916838e+00	1.000000e-05	1.000000e-05	5.992748e-01	6.018729e-01	9.089401e-01
1	2L_4629016_SNP	4629016	11	G	A	0.208	-3.295714e+00	2.759017e+00	1.000000e-05	1.669565e-02	2.341334e-01	2.303570e-01	2.603487e-01
1	2L_4629027_SNP	4629027	3	T	A	0.053	2.503180e+00	4.916748e+00	1.000000e-05	1.000000e-05	6.114113e-01	6.144125e-01	9.293292e-01
1	2L_4629041_SNP	4629041	8	T	A	0.204	1.856252e+00	2.768002e+00	1.000000e-05	1.000000e-05	5.034862e-01	5.034624e-01	6.772818e-01
1	2L_4629099_SNP	4629099	10	A	T	0.428	-9.316333e-01	2.268414e+00	1.000000e-05	1.000000e+05	6.818723e-01	4.362224e-01	4.378797e-01
1	2L_4629113_SNP	4629113	8	T	A	0.211	-3.723850e+00	2.713048e+00	4.643665e-03	3.565990e-02	1.719078e-01	1.683919e-01	2.197365e-01
1	2L_4629179_SNP	4629179	2	T	C	0.085	3.207771e+00	3.905776e+00	1.000000e-05	1.000000e-05	4.127679e-01	4.109608e-01	5.546514e-01
1	2L_4629209_SNP	4629209	9	A	T	0.164	-3.377613e+00	3.006660e+00	1.000000e-05	1.000000e-05	2.630485e-01	2.595261e-01	4.301107e-01
1	2L_4629250_SNP	4629250	7	G	C	0.372	3.969370e+00	2.274743e+00	1.000000e-05	1.000000e-05	8.301013e-02	8.004151e-02	1.292743e-01
1	2L_4629307_SNP	4629307	17	T	C	0.457	-4.837991e+00	2.287865e+00	1.000000e-05	1.000000e-05	3.609282e-02	3.421660e-02	5.617449e-02
1	2L_4629433_SNP	4629433	14	T	C	0.404	-2.058259e+00	2.320578e+00	1.000000e-05	1.000000e+05	3.765019e-01	2.362448e-01	2.391504e-01
1	2L_4629470_SNP	4629470	14	A	G	0.305	-1.771607e+00	2.464348e+00	1.000000e-05	1.000000e+05	4.733094e-01	2.095999e-01	2.126793e-01
1	2L_4629482_SNP	4629482	17	T	G	0.297	-5.399972e-01	2.513501e+00	1.000000e-05	1.000000e+05	8.301811e-01	8.004758e-01	8.008374e-01
1	2L_4629485_SNP	4629485	15	G	A	0.293	-1.700640e+00	2.502593e+00	1.000000e-05	1.000000e+05	4.978223e-01	4.707786e-01	4.722574e-01
1	2L_4629586_SNP	4629586	10	A	G	0.386	5.479666e+00	2.258535e+00	1.000000e-05	1.000000e-05	1.642837e-02	1.532216e-02	4.056539e-02
1	2L_4629677_SNP	4629677	9	G	A	0.377	3.159015e+00	2.293758e+00	1.000000e-05	1.000000e-05	1.704681e-01	1.667499e-01	2.814357e-01
1	2L_4629678_SNP	4629678	13	C	A	0.373	2.339990e+00	2.335516e+00	1.000000e-05	1.000000e-05	3.179767e-01	3.149041e-01	4.829425e-01
1	2L_4629697_SNP	4629697	2	A	G	0.085	2.888980e+00	3.907891e+00	1.000000e-05	1.000000e-05	4.608843e-01	4.599496e-01	6.656385e-01
1	2L_4629765_SNP	4629765	11	T	C	0.222	-1.836554e+00	2.701572e+00	1.000000e-05	1.000000e+05	4.976591e-01	4.960954e-01	4.974517e-01
1	2L_4629811_SNP	4629811	10	C	T	0.200	-1.434806e+00	2.803822e+00	1.000000e-05	1.000000e+05	6.095810e-01	5.542116e-01	5.553131e-01
1	2L_4629819_SNP	4629819	4	G	T	0.159	-2.083287e+00	3.001107e+00	1.000000e-05	1.000000e-05	4.886334e-01	4.882765e-01	6.951487e-01
1	2L_4629828_SNP	4629828	12	A	C	0.385	-3.467710e-02	2.321149e+00	1.000000e-05	1.000000e+05	9.880999e-01	8.227086e-01	8.230235e-01
1	2L_4629831_SNP	4629831	12	T	C	0.196	-9.135567e-01	2.842821e+00	1.000000e-05	1.000000e-05	7.483823e-01	7.579335e-01	9.635616e-01
1	2L_4629840_SNP	4629840	9	G	A	0.397	1.365824e+00	2.279638e+00	1.000000e-05	1.000000e-05	5.499711e-01	5.511083e-01	6.148464e-01
1	2L_4629841_SNP	4629841	9	A	T	0.192	-7.507123e-01	2.836154e+00	1.000000e-05	1.000000e-05	7.916040e-01	8.047003e-01	9.848942e-01
1	2L_4629844_SNP	4629844	13	T	C	0.430	-1.672048e+00	2.283750e+00	1.000000e-05	1.000000e-05	4.652041e-01	4.643557e-01	6.794622e-01
1	2L_4629846_SNP	4629846	4	A	G	0.132	-2.396320e+00	3.233899e+00	1.000000e-05	1.000000e-05	4.598365e-01	4.588812e-01	6.110743e-01
1	2L_4629849_SNP	4629849	12	A	G	0.189	-7.782723e-01	2.885076e+00	1.000000e-05	1.000000e-05	7.877123e-01	8.004340e-01	9.960173e-01
1	2L_4629852_SNP	4629852	14	C	A	0.177	-1.042216e+00	2.979252e+00	1.000000e-05	1.000000e-05	7.269545e-01	7.351280e-01	9.824374e-01
1	2L_4629865_SNP	4629865	9	C	T	0.349	3.252234e+00	2.328653e+00	1.000000e-05	1.000000e-05	1.645650e-01	1.608632e-01	2.525560e-01
1	2L_4629873_INS	4629873	9	TGC	A	0.137	3.401387e-01	3.248440e+00	1.000000e-05	1.000000e+05	9.167453e-01	7.990214e-01	7.993861e-01
1	2L_4629881_SNP	4629881	14	C	A	0.348	2.803301e+00	2.375861e+00	1.000000e-05	1.000000e-05	2.398796e-01	2.362362e-01	3.395272e-01
1	2L_4629888_SNP	4629888	14	T	A	0.326	3.055404e+00	2.411434e+00	1.000000e-05	1.000000e-05	2.070759e-01	2.033395e-01	3.078059e-01
1	2L_4629891_SNP	4629891	13	A	T	0.225	-1.609085e+00	2.712024e+00	1.000000e-05	1.000000e-05	5.538521e-01	5.550950e-01	5.943982e-01
1	2L_4629893_SNP	4629893	10	C	T	0.076	1.008826e+00	4.232235e+00	1.000000e-05	1.000000e+05	8.119174e-01	7.986997e-01	7.990651e-01
1	2L_4629895_SNP	4629895	12	G	A	0.070	9.455282e-01	4.424720e+00	1.000000e-05	1.000000e-05	8.310734e-01	8.489564e-01	8.713507e-01
1	2L_4629931_SNP	4629931	9	C	T	0.342	3.521938e+00	2.336301e+00	1.000000e-05	1.000000e-05	1.337621e-01	1.302164e-01	2.028241e-01
1	2L_4629933_SNP	4629933	10	A	T	0.193	-3.870521e+00	2.823559e+00	1.000000e-05	1.000000e+05	1.724595e-01	1.585725e-01	1.619487e-01
1	2L_4629956_SNP	4629956	8	A	G	0.224	4.510603e-02	2.680647e+00	1.000000e-05	1.000000e+05	9.865971e-01	9.833811e-01	9.834085e-01
1	2L_4629996_SNP	4629996	15	C	G	0.321	-6.860936e-01	2.441735e+00	1.000000e-05	1.000000e+05	7.791032e-01	6.009749e-01	6.018966e-01
1	2L_4630068_SNP	4630068	9	C	T	0.068	4.111870e+00	4.409914e+00	1.000000e-05	1.000000e-05	3.526008e-01	3.499210e-01	4.010722e-01
1	2L_4630152_SNP	4630152	11	A	G	0.215	8.759959e-01	2.737987e+00	1.000000e-05	1.000000e+05	7.494520e-01	6.050369e-01	6.059440e-01
1	2L_4630191_SNP	4630191	2	C	A	0.085	-5.464600e-01	3.915834e+00	1.000000e-05	1.000000e+05	8.891992e-01	1.191365e-01	1.226644e-01
1	2L_4630217_SNP	4630217	9	A	C	0.301	-3.266060e-01	2.434773e+00	1.000000e-05	1.000000e+05	8.934675e-01	9.105899e-01	9.107398e-01
1	2L_4630260_SNP	4630260	10	G	A	0.366	2.702745e+00	2.317762e+00	1.000000e-05	1.000000e-05	2.453999e-01	2.417814e-01	6.267818e-01
1	2L_4630412_SNP	4630412	5	A	C	0.340	-4.081810e-01	2.327783e+00	1.000000e-05	1.000000e+05	8.610366e-01	5.079885e-01	5.092897e-01
1	2L_4630442_SNP	4630442	5	A	T	0.200	-1.256901e+00	2.764579e+00	1.000000e-05	1.000000e-05	6.500135e-01	6.544378e-01	9.603703e-01
1	2L_4630462_SNP	4630462	5	A	G	0.080	9.506972e-04	4.061448e+00	1.000000e-05	1.000000e+05	9.998135e-01	9.296248e-01	9.297419e-01
1	2L_4630476_SNP	4630476	5	C	T	0.373	-1.345472e+00	2.277167e+00	1.000000e-05	1.000000e+05	5.554962e-01	4.793763e-01	4.808127e-01
1	2L_4630521_SNP	4630521	10	A	T	0.476	-1.693547e+00	2.240022e+00	1.000000e-05	1.000000e-05	4.507951e-01	4.496643e-01	8.040239e-01
1	2L_4630683_SNP	4630683	20	A	G	0.459	8.841768e-01	2.330134e+00	1.000000e-05	1.000000e-05	7.048809e-01	7.118161e-01	9.957948e-01
1	2L_4630768_SNP	4630768	5	C	T	0.093	1.089226e+00	3.786602e+00	1.000000e-05	1.000000e-05	7.740044e-01	7.855050e-01	8.620928e-01
1	2L_4630771_SNP	4630771	2	T	C	0.098	5.234114e-01	3.668828e+00	1.000000e-05	1.000000e-05	8.867441e-01	9.185154e-01	9.549619e-01
1	2L_4630817_DEL	4630817	5	A	AGCTAGTTTGAATTTCA	0.067	3.018488e+00	4.411119e+00	1.000000e-05	1.000000e-05	4.948336e-01	4.946136e-01	7.796462e-01
1	2L_4630827_SNP	4630827	30	A	C	0.376	-2.083805e-01	2.491750e+00	1.000000e-05	1.000000e+05	9.334621e-01	7.635140e-01	7.639586e-01
1	2L_4630870_SNP	4630870	11	A	T	0.479	-3.209501e+00	2.251436e+00	1.000000e-05	1.000000e-05	1.560530e-01	1.523822e-01	1.698933e-01
1	2L_4630880_DEL	4630880	8	A	AACACAA	0.054	7.685962e+00	4.870253e+00	1.000000e-05	1.000000e-05	1.166114e-01	1.132103e-01	1.294262e-01
1	2L_4630882_SNP	4630882	22	C	T	0.489	2.222735e+00	2.343243e+00	1.000000e-05	1.000000e-05	3.443440e-01	3.415631e-01	4.569090e-01
1	2L_4630883_SNP	4630883	22	A	G	0.346	2.400060e+00	2.454892e+00	1.000000e-05	1.000000e+05	3.297938e-01	3.169646e-01	3.193338e-01
1	2L_4630910_SNP	4630910	10	T	C	0.441	1.858816e+00	2.255929e+00	1.000000e-05	1.000000e-05	4.112481e-01	4.094159e-01	5.490907e-01
1	2L_4630919_SNP	4630919	13	A	T	0.437	2.142181e+00	2.282894e+00	1.000000e-05	1.000000e-05	3.495470e-01	3.468293e-01	4.916903e-01
1	2L_4630927_SNP	4630927	12	A	G	0.503	2.063611e+00	2.260236e+00	1.000000e-05	1.000000e-05	3.626847e-01	3.601344e-01	4.712896e-01
1	2L_4630941_SNP	4630941	17	A	C	0.326	1.757622e+00	2.447044e+00	1.000000e-05	1.000000e+05	4.736975e-01	4.423148e-01	4.439397e-01
1	2L_4630943_DEL	4630943	13	TG	T	0.324	1.466679e+00	2.417393e+00	1.000000e-05	1.000000e+05	5.449422e-01	5.107232e-01	5.120120e-01
1	2L_4630954_SNP	4630954	3	C	T	0.079	4.755674e-01	4.061276e+00	1.000000e-05	1.000000e+05	9.069370e-01	1.856349e-01	1.888622e-01
1	2L_4630960_SNP	4630960	28	G	A	0.370	2.146416e+00	2.474853e+00	1.000000e-05	1.000000e+05	3.871501e-01	3.661201e-01	3.681793e-01
1	2L_4630981_SNP	4630981	11	T	A	0.451	1.433967e+00	2.260217e+00	1.000000e-05	1.000000e-05	5.267489e-01	5.272827e-01	6.857001e-01
1	2L_4630982_SNP	4630982	10	G	A	0.434	1.786092e+00	2.262063e+00	1.000000e-05	1.000000e-05	4.309998e-01	4.295046e-01	5.965669e-01
1	2L_4630991_SNP	4630991	10	A	C	0.455	1.119499e+00	2.254375e+00	1.000000e-05	1.000000e-05	6.201960e-01	6.235013e-01	7.787392e-01
1	2L_4631000_SNP	4631000	11	G	C	0.333	1.668831e+00	2.382960e+00	1.000000e-05	1.000000e+05	4.847991e-01	4.541624e-01	4.557254e-01
1	2L_4631011_SNP	4631011	11	T	C	0.340	2.518223e+00	2.365877e+00	1.000000e-05	1.000000e-05	2.888386e-01	2.854999e-01	2.913925e-01
1	2L_4631045_SNP	4631045	3	T	A	0.086	2.774207e+00	3.910056e+00	1.000000e-05	1.000000e-05	4.790977e-01	4.785358e-01	6.991518e-01
1	2L_4631052_SNP	4631052	10	T	A	0.483	-2.328225e+00	2.236363e+00	1.000000e-05	1.000000e-05	2.994932e-01	2.962447e-01	3.529713e-01
1	2L_4631183_SNP	4631183	10	T	G	0.083	1.490619e+00	4.066863e+00	1.000000e-05	1.000000e-05	7.144809e-01	7.219349e-01	9.924734e-01
1	2L_4631236_SNP	4631236	11	C	A	0.243	2.619070e+00	2.624880e+00	1.000000e-05	1.000000e-05	3.199687e-01	3.169165e-01	5.832533e-01
1	2L_4631247_SNP	4631247	3	A	T	0.079	3.917695e+00	4.049873e+00	1.000000e-05	1.000000e-05	3.348995e-01	3.320088e-01	5.036052e-01
1	2L_4631340_SNP	4631340	12	A	G	0.336	4.542191e+00	2.380237e+00	1.000000e-05	1.000000e-05	5.823850e-02	5.575423e-02	1.689034e-01
1	2L_4631417_SNP	4631417	2	A	G	0.150	-1.015501e+00	3.071633e+00	1.000000e-05	1.000000e-05	7.413971e-01	7.504773e-01	7.801652e-01
1	2L_4631461_SNP	4631461	17	T	G	0.486	8.289070e-01	2.303640e+00	1.000000e-05	1.000000e-05	7.194775e-01	7.272132e-01	7.777444e-01
1	2L_4631476_SNP	4631476	3	A	T	0.158	1.090589e+00	3.032125e+00	1.000000e-05	1.000000e+05	7.195871e-01	6.542934e-01	6.550353e-01
1	2L_4631512_SNP	4631512	10	T	C	0.172	-1.863266e+00	2.964834e+00	1.000000e-05	1.000000e+05	5.306488e-01	3.854709e-01	3.874141e-01
1	2L_4631516_SNP	4631516	14	C	T	0.333	-8.011020e-01	2.410006e+00	1.000000e-05	1.000000e+05	7.400402e-01	5.672484e-01	5.682976e-01
1	2L_4631552_SNP	4631552	6	G	A	0.141	-2.790772e+00	3.179359e+00	2.251974e-02	1.000000e+05	3.814494e-01	2.082225e-01	2.113107e-01
1	2L_4631608_SNP	4631608	6	A	C	0.060	7.005466e+00	4.606113e+00	1.000000e-05	1.000000e-05	1.303609e-01	1.268404e-01	1.451545e-01
1	2L_4631710_SNP	4631710	16	A	G	0.209	2.116188e+00	2.828755e+00	1.000000e-05	1.000000e+05	4.555564e-01	4.261307e-01	4.278427e-01
1	2L_4631723_SNP	4631723	11	G	T	0.146	3.740275e+00	3.199495e+00	1.000000e-05	1.000000e-05	2.442254e-01	2.406015e-01	2.738355e-01
1	2L_4631737_SNP	4631737	16	C	T	0.273	-7.715498e-01	2.567667e+00	1.000000e-05	1.000000e-05	7.642166e-01	7.749269e-01	9.132070e-01
1	2L_4631806_SNP	4631806	8	A	G	0.265	1.105360e-01	2.537717e+00	1.000000e-05	1.000000e+05	9.653145e-01	8.124059e-01	8.127422e-01
1	2L_4631815_DEL	4631815	9	T	AG	0.493	-6.066539e-01	2.234944e+00	1.000000e-05	1.000000e+05	7.864207e-01	5.607936e-01	5.618685e-01
1	2L_4631962_SNP	4631962	6	T	A	0.174	1.612095e+00	2.961507e+00	1.000000e-05	1.000000e-05	5.869986e-01	5.892077e-01	6.186027e-01
1	2L_4631986_SNP	4631986	7	C	G	0.250	4.442690e-02	2.576469e+00	1.000000e-05	1.000000e+05	9.862651e-01	8.492469e-01	8.495092e-01
1	2L_4631994_SNP	4631994	8	T	C	0.449	9.867941e-02	2.238831e+00	1.000000e-05	1.000000e+05	9.649014e-01	7.892562e-01	7.896422e-01
1	2L_4632062_SNP	4632062	5	G	A	0.060	-9.432284e-01	4.640499e+00	1.000000e-05	1.000000e+05	8.392036e-01	5.141643e-01	5.154375e-01
1	2L_4632258_INS	4632258	24	ACAGA	A	0.328	6.866555e-01	2.510515e+00	1.000000e-05	1.000000e+05	7.848311e-01	5.812707e-01	5.822655e-01
1	2L_4632505_SNP	4632505	4	A	C	0.073	1.375247e+00	4.226920e+00	1.000000e-05	1.000000e+05	7.453603e-01	2.711127e-01	2.737852e-01
1	2L_4632506_SNP	4632506	13	C	T	0.387	-5.066137e-01	2.329872e+00	1.000000e-05	1.000000e+05	8.281550e-01	4.762779e-01	4.777295e-01
1	2L_4632574_SNP	4632574	6	A	G	0.081	2.387031e+00	4.060209e+00	1.000000e-05	1.000000e-05	5.574663e-01	5.588091e-01	7.282241e-01
1	2L_4632591_SNP	4632591	6	A	T	0.195	-8.561009e-02	2.806079e+00	1.000000e-05	1.000000e+05	9.757013e-01	6.842589e-01	6.849104e-01
1	2L_4632633_SNP	4632633	5	G	A	0.053	6.030721e+00	4.879398e+00	1.000000e-05	1.000000e-05	2.183816e-01	2.146663e-01	2.357921e-01
1	2L_4632923_SNP	4632923	11	C	T	0.375	1.715773e+00	2.322340e+00	1.000000e-05	1.000000e-05	4.611604e-01	4.602313e-01	5.431440e-01
1	2L_4633092_SNP	4633092	3	T	C	0.151	1.441365e+00	3.076693e+00	1.000000e-05	1.000000e+05	6.401135e-01	3.928700e-01	3.947698e-01
1	2L_4633100_SNP	4633100	2	C	T	0.085	2.931438e+00	3.906764e+00	1.000000e-05	1.000000e-05	4.542042e-01	4.531389e-01	6.262808e-01
1	2L_4633103_SNP	4633103	4	T	A	0.126	1.965163e+00	3.307379e+00	1.000000e-05	1.000000e-05	5.532782e-01	5.545055e-01	7.915931e-01
1	2L_4633130_SNP	4633130	7	G	A	0.419	-2.294250e-01	2.253425e+00	1.000000e-05	1.000000e+05	9.190403e-01	8.350761e-01	8.353661e-01
1	2L_4633140_SNP	4633140	5	G	A	0.147	5.749349e-01	3.114344e+00	1.000000e-05	1.000000e-05	8.537821e-01	8.757158e-01	9.515696e-01
1	2L_4633149_SNP	4633149	8	A	C	0.265	-2.102577e-01	2.526545e+00	1.000000e-05	1.000000e+05	9.337865e-01	8.991366e-01	8.993067e-01
1	2L_4633152_SNP	4633152	5	A	T	0.147	4.999758e-01	3.114450e+00	1.000000e-05	1.000000e-05	8.726734e-01	8.993736e-01	9.237783e-01
1	2L_4633158_SNP	4633158	4	T	C	0.146	5.455031e-01	3.112682e+00	1.000000e-05	1.000000e-05	8.611150e-01	8.847004e-01	9.375292e-01
1	2L_4633162_SNP	4633162	5	T	A	0.140	6.879351e-01	3.175063e+00	1.000000e-05	1.000000e-05	8.287575e-01	8.462952e-01	9.646956e-01
1	2L_4633197_SNP	4633197	7	T	G	0.142	1.616280e+00	3.177563e+00	1.000000e-05	1.000000e-05	6.117323e-01	6.147444e-01	8.151785e-01
1	2L_4633200_SNP	4633200	5	T	C	0.120	3.028681e+00	3.381734e+00	1.000000e-05	1.000000e-05	3.718826e-01	3.694563e-01	5.824940e-01
1	2L_4633209_SNP	4633209	4	A	T	0.126	1.291322e+00	3.309522e+00	1.000000e-05	1.000000e-05	6.969469e-01	7.034740e-01	9.441306e-01
1	2L_4633219_SNP	4633219	6	A	T	0.128	1.929595e+00	3.310682e+00	1.000000e-05	1.000000e-05	5.608652e-01	5.623030e-01	8.070227e-01
1	2L_4633241_SNP	4633241	4	A	T	0.126	2.374765e+00	3.305578e+00	1.000000e-05	1.000000e-05	4.736066e-01	4.729298e-01	7.042937e-01
1	2L_4633254_SNP	4633254	4	C	T	0.132	2.011928e+00	3.235567e+00	1.000000e-05	1.000000e-05	5.349943e-01	5.357367e-01	7.664367e-01
1	2L_4633257_SNP	4633257	4	G	C	0.126	5.802839e-01	3.310821e+00	1.000000e-05	1.000000e+05	8.611016e-01	3.129501e-01	3.153453e-01
1	2L_4633266_SNP	4633266	3	T	C	0.132	2.146626e+00	3.233298e+00	1.000000e-05	1.000000e-05	5.077523e-01	5.078274e-01	7.367349e-01
1	2L_4633268_SNP	4633268	2	C	T	0.209	-6.365001e-02	2.701632e+00	1.000000e-05	1.000000e+05	9.812346e-01	8.405669e-01	8.408460e-01
1	2L_4633269_SNP	4633269	2	G	A	0.209	-6.365001e-02	2.701632e+00	1.000000e-05	1.000000e+05	9.812346e-01	8.405669e-01	8.408460e-01
1	2L_4633450_SNP	4633450	6	C	G	0.054	7.464238e+00	4.867620e+00	1.000000e-05	1.000000e-05	1.272445e-01	1.237485e-01	1.962489e-01
1	2L_4633508_SNP	4633508	5	G	A	0.060	-2.254238e-01	4.646289e+00	1.000000e-05	1.000000e+05	9.613679e-01	8.218429e-01	8.221597e-01
1	2L_4633537_SNP	4633537	5	T	A	0.220	1.782498e+00	2.658828e+00	1.000000e-05	1.000000e+05	5.036154e-01	4.388956e-01	4.405387e-01
1	2L_4633601_SNP	4633601	9	T	C	0.363	9.483096e-01	2.321812e+00	1.000000e-05	1.000000e+05	6.835291e-01	4.875370e-01	4.889339e-01
1	2L_4633624_SNP	4633624	10	G	A	0.372	6.616366e-01	2.317422e+00	1.000000e-05	1.000000e+05	7.756456e-01	5.160853e-01	5.173499e-01
1	2L_4633814_SNP	4633814	6	A	T	0.228	1.471799e+00	2.639820e+00	1.000000e-05	1.000000e+05	5.779804e-01	4.620940e-01	4.636164e-01
1	2L_4634350_SNP	4634350	1	T	G	0.058	-4.646458e-01	4.678409e+00	1.000000e-05	1.000000e+05	9.210174e-01	8.584294e-01	8.586741e-01
1	2L_4634840_SNP	4634840	8	T	C	0.211	3.522655e-01	2.728300e+00	1.000000e-05	1.000000e-05	8.974370e-01	9.347073e-01	9.896559e-01
1	2L_4634937_DEL	4634937	27	C	CTGCTGCC	0.180	-1.207151e+00	3.106847e+00	1.000000e-05	1.000000e-05	6.981563e-01	7.047444e-01	7.082516e-01
1	2L_4634972_SNP	4634972	8	T	G	0.204	-4.658735e+00	2.750807e+00	1.144725e-01	1.000000e+05	9.239178e-02	5.705190e-02	6.041248e-02
1	2L_4634999_SNP	4634999	6	T	C	0.289	1.302228e+00	2.456662e+00	1.000000e-05	1.000000e-05	5.968298e-01	5.993490e-01	6.745531e-01
1	2L_4635073_SNP	4635073	7	T	C	0.372	-2.964457e+00	2.289560e+00	1.000000e-05	1.000000e+05	1.973623e-01	1.066050e-01	1.101540e-01
1	2L_4635205_SNP	4635205	4	C	A	0.086	2.841247e+00	3.909157e+00	1.000000e-05	1.000000e-05	4.684551e-01	4.676725e-01	7.371869e-01
1	2L_4635206_SNP	4635206	3	A	G	0.092	2.880629e+00	3.779003e+00	1.000000e-05	1.000000e-05	4.470788e-01	4.458775e-01	6.671154e-01
1	2L_4635235_SNP	4635235	5	G	C	0.273	-7.644037e+00	2.453497e+00	1.040760e+00	1.000000e+05	2.195235e-03	1.330716e-03	1.924546e-03
1	2L_4635263_SNP	4635263	2	A	T	0.092	2.996125e+00	3.776882e+00	1.000000e-05	1.000000e-05	4.288513e-01	4.273182e-01	6.335477e-01
1	2L_4635277_SNP	4635277	6	G	A	0.181	2.926584e+00	2.882016e+00	1.000000e-05	1.000000e+05	3.114981e-01	2.258218e-01	2.287962e-01
1	2L_4635285_SNP	4635285	8	G	C	0.252	7.825428e+00	2.521949e+00	1.000000e-05	1.000000e-05	2.285265e-03	2.044120e-03	6.559766e-03
1	2L_4635422_DEL	4635422	8	C	CTGACCCACAGCCC	0.054	6.077335e+00	4.882594e+00	1.000000e-05	1.000000e-05	2.151600e-01	2.114375e-01	2.609246e-01
1	2L_4635484_SNP	4635484	4	A	G	0.192	2.642160e+00	2.796767e+00	1.000000e-05	1.000000e+05	3.463015e-01	2.349626e-01	2.378766e-01
1	2L_4635487_SNP	4635487	5	G	A	0.193	2.555562e+00	2.798406e+00	1.000000e-05	1.000000e+05	3.625727e-01	2.494412e-01	2.522588e-01
1	2L_4635499_INS	4635499	6	AC	A	0.181	2.410701e+00	2.873081e+00	1.000000e-05	1.000000e+05	4.027506e-01	3.425245e-01	3.447299e-01
1	2L_4635509_SNP	4635509	12	C	A	0.357	-3.639072e-01	2.356483e+00	1.000000e-05	1.000000e+05	8.774771e-01	6.727610e-01	6.734463e-01
1	2L_4635521_SNP	4635521	10	A	C	0.366	-3.331040e-01	2.327309e+00	1.000000e-05	1.000000e+05	8.863783e-01	6.526707e-01	6.534176e-01
1	2L_4635571_SNP	4635571	8	C	T	0.293	-3.256342e+00	2.432492e+00	1.000000e-05	1.000000e-05	1.826718e-01	1.789319e-01	3.268402e-01
1	2L_4635622_SNP	4635622	5	A	T	0.200	2.298070e+00	2.763124e+00	1.000000e-05	1.000000e+05	4.068871e-01	2.918561e-01	2.943902e-01
1	2L_4635782_SNP	4635782	11	T	C	0.444	-2.796846e-01	2.286513e+00	1.000000e-05	1.000000e+05	9.028078e-01	8.094769e-01	8.098193e-01
1	2L_4635822_SNP	4635822	12	A	G	0.091	4.829626e+00	3.905840e+00	1.000000e-05	1.000000e+05	2.181749e-01	1.836617e-01	1.869006e-01
1	2L_4635878_SNP	4635878	3	A	G	0.079	2.607640e+00	4.055061e+00	1.000000e-05	1.000000e-05	5.211552e-01	5.215508e-01	6.867957e-01
1	2L_4636182_SNP	4636182	13	T	G	0.359	-5.859913e-01	2.361019e+00	1.000000e-05	1.000000e+05	8.043191e-01	5.772379e-01	5.782482e-01
1	2L_4636229_SNP	4636229	10	A	G	0.324	-1.186841e-01	2.394529e+00	1.000000e-05	1.000000e+05	9.605344e-01	9.581815e-01	9.582505e-01
1	2L_4636302_DEL	4636302	10	AAACCC	A	0.062	-8.714502e+00	4.797624e+00	8.286646e-01	1.000000e+05	7.127618e-02	4.857411e-02	5.182445e-02
1	2L_4636309_SNP	4636309	4	T	G	0.060	-8.725402e+00	4.795538e+00	8.358458e-01	1.000000e+05	7.080548e-02	4.777503e-02	5.101301e-02
1	2L_4636314_SNP	4636314	5	A	T	0.053	-8.171743e+00	5.119071e+00	7.612698e-01	1.000000e+05	1.124914e-01	7.499604e-02	7.849425e-02
1	2L_4636345_SNP	4636345	10	T	G	0.097	-5.626118e-01	3.795719e+00	1.000000e-05	1.000000e-05	8.823635e-01	9.123568e-01	9.211621e-01
1	2L_4636450_SNP	4636450	12	T	G	0.378	-2.029738e+00	2.321965e+00	1.000000e-05	1.000000e+05	3.834175e-01	3.766367e-01	3.786324e-01
1	2L_4636468_SNP	4636468	6	T	A	0.054	-5.493048e-01	4.913510e+00	1.000000e-05	1.000000e+05	9.111336e-01	8.802916e-01	8.804956e-01
1	2L_4636480_SNP	4636480	12	A	T	0.308	3.488285e+00	2.429869e+00	1.000000e-05	1.000000e-05	1.531748e-01	1.495166e-01	2.028335e-01
1	2L_4636586_SNP	4636586	12	A	G	0.490	3.516715e+00	2.239348e+00	1.000000e-05	1.000000e-05	1.183969e-01	1.149787e-01	2.373721e-01
1	2L_4636772_SNP	4636772	13	C	G	0.331	1.693607e+00	2.406905e+00	1.000000e-05	1.000000e+05	4.827302e-01	4.595738e-01	4.611090e-01
1	2L_4636886_SNP	4636886	12	T	A	0.266	1.007123e+00	2.553377e+00	1.000000e-05	1.000000e-05	6.938182e-01	7.001891e-01	8.731454e-01
1	2L_4636892_SNP	4636892	12	T	A	0.266	1.918602e+00	2.552137e+00	1.000000e-05	1.000000e-05	4.533560e-01	4.522743e-01	5.971012e-01
1	2L_4636906_SNP	4636906	8	C	A	0.272	1.936834e+00	2.496424e+00	1.000000e-05	1.000000e-05	4.390469e-01	4.376966e-01	5.451985e-01
1	2L_4636908_SNP	4636908	7	C	A	0.277	2.783962e+00	2.468555e+00	1.000000e-05	1.000000e-05	2.611941e-01	2.576604e-01	3.026625e-01
1	2L_4636942_SNP	4636942	10	G	A	0.283	2.177357e+00	2.482208e+00	1.000000e-05	1.000000e-05	3.817702e-01	3.794835e-01	5.512842e-01
1	2L_4636988_SNP	4636988	7	C	T	0.122	7.982497e-01	3.394002e+00	1.000000e-05	1.000000e-05	8.143745e-01	8.299751e-01	9.128088e-01
1	2L_4637041_SNP	4637041	8	T	G	0.116	-2.170993e-01	3.481000e+00	1.000000e-05	1.000000e+05	9.503526e-01	1.745938e-01	1.778848e-01
1	2L_4637240_SNP	4637240	10	A	G	0.207	9.978525e-01	2.772743e+00	1.000000e-05	1.000000e-05	7.194370e-01	7.271704e-01	9.309926e-01
1	2L_4637243_SNP	4637243	1	C	G	0.058	-1.789287e+00	4.669424e+00	1.000000e-05	1.000000e+05	7.021126e-01	5.759455e-01	5.769607e-01
1	2L_4637670_SNP	4637670	2	T	A	0.059	-5.517142e+00	4.719348e+00	1.809126e-01	2.152085e-01	2.442146e-01	2.654104e-01	3.260821e-01
1	2L_4637672_SNP	4637672	2	C	G	0.059	-5.517142e+00	4.719348e+00	1.809126e-01	2.152085e-01	2.442146e-01	2.654104e-01	3.260821e-01
1	2L_4638029_SNP	4638029	2	T	A	0.065	-1.760412e+00	4.426186e+00	1.000000e-05	1.000000e-05	6.913897e-01	6.976412e-01	8.875973e-01
1	2L_4638055_DEL	4638055	6	G	GGTGCCCA	0.054	5.610677e-01	4.913935e+00	1.000000e-05	1.000000e+05	9.092467e-01	6.447414e-01	6.455136e-01
1	2L_4638153_SNP	4638153	7	A	G	0.088	-6.406831e+00	3.974582e+00	2.233952e-01	3.282102e-01	1.090471e-01	1.167830e-01	1.418760e-01
1	2L_4638252_SNP	4638252	12	C	T	0.399	-5.487198e-01	2.308209e+00	1.000000e-05	1.000000e-05	8.124142e-01	8.277750e-01	9.698328e-01
1	2L_4638272_SNP	4638272	10	A	T	0.166	-3.609253e+00	3.002103e+00	1.000000e-05	7.363436e-04	2.311395e-01	2.274618e-01	3.709996e-01
1	2L_4638287_SNP	4638287	10	A	G	0.234	1.781666e+00	2.647876e+00	1.000000e-05	1.000000e-05	5.020540e-01	5.019973e-01	5.235875e-01
1	2L_4638410_SNP	4638410	11	A	T	0.368	-1.460244e+00	2.329459e+00	1.000000e-05	1.000000e-05	5.316916e-01	5.323497e-01	7.130396e-01
1	2L_4638604_SNP	4638604	14	A	G	0.440	-2.413630e+00	2.300844e+00	1.000000e-05	1.000000e+05	2.958342e-01	1.237665e-01	1.272825e-01
1	2L_4638674_SNP	4638674	14	T	G	0.142	1.251104e+00	3.259154e+00	1.000000e-05	1.000000e-05	7.016083e-01	7.083730e-01	8.355578e-01
1	2L_4638839_DEL	4638839	16	T	TT	0.079	-4.647632e-01	4.242702e+00	1.000000e-05	1.000000e+05	9.129154e-01	8.179900e-01	8.183146e-01
1	2L_4639050_SNP	4639050	9	G	C	0.110	-3.258648e+00	3.567113e+00	4.608342e-03	1.124553e-02	3.624131e-01	3.610037e-01	4.199742e-01
1	2L_4639176_SNP	4639176	6	T	G	0.094	4.191345e+00	3.775733e+00	1.000000e-05	1.000000e-05	2.687199e-01	2.652335e-01	2.748469e-01
1	2L_4639259_SNP	4639259	7	G	A	0.142	1.765901e+00	3.176038e+00	1.000000e-05	1.000000e-05	5.790232e-01	5.809891e-01	8.723639e-01
1	2L_4639294_SNP	4639294	8	G	C	0.143	1.657702e+00	3.178326e+00	1.000000e-05	1.000000e-05	6.027327e-01	6.054437e-01	8.974139e-01
1	2L_4639330_SNP	4639330	14	T	C	0.454	-3.285728e-02	2.295026e+00	1.000000e-05	1.000000e+05	9.885961e-01	7.525971e-01	7.530677e-01
1	2L_4639373_DEL	4639373	8	TC	T	0.259	2.338655e+00	2.538638e+00	1.000000e-05	1.000000e-05	3.583932e-01	3.557870e-01	5.495923e-01
1	2L_4639407_SNP	4639407	11	A	T	0.222	-3.596560e+00	2.695017e+00	1.000000e-05	1.000000e-05	1.840285e-01	1.802872e-01	3.563708e-01
1	2L_4639412_SNP	4639412	13	A	C	0.176	4.016429e-01	2.977530e+00	1.000000e-05	1.000000e+05	8.928763e-01	9.181187e-01	9.182556e-01
1	2L_4639447_SNP	4639447	5	A	C	0.120	1.422108e+00	3.398426e+00	1.000000e-05	1.000000e-05	6.762008e-01	6.817385e-01	9.907724e-01
1	2L_4639477_SNP	4639477	13	C	A	0.401	9.390180e-01	2.309526e+00	1.000000e-05	1.000000e+05	6.848850e-01	5.654674e-01	5.665236e-01
1	2L_4639539_SNP	4639539	7	T	C	0.115	2.133565e+00	3.482020e+00	1.000000e-05	1.000000e-05	5.409654e-01	5.418628e-01	8.258584e-01
1	2L_4639545_SNP	4639545	7	A	C	0.115	2.090932e+00	3.482583e+00	1.000000e-05	1.000000e-05	5.491359e-01	5.502506e-01	8.397596e-01
1	2L_4639550_SNP	4639550	9	T	C	0.110	1.322635e+00	3.581286e+00	1.000000e-05	1.000000e-05	7.124043e-01	7.197436e-01	9.787311e-01
1	2L_4639607_SNP	4639607	11	T	G	0.215	2.986614e+00	2.726245e+00	1.000000e-05	1.000000e-05	2.750284e-01	2.715851e-01	2.774299e-01
1	2L_4639622_SNP	4639622	7	A	G	0.101	-1.303882e-01	3.682526e+00	1.000000e-05	1.000000e+05	9.718014e-01	6.504627e-01	6.512167e-01
1	2L_4639724_SNP	4639724	14	C	G	0.383	3.644726e+00	2.329658e+00	1.000000e-05	1.000000e-05	1.197822e-01	1.163509e-01	2.282426e-01
1	2L_4639841_SNP	4639841	10	T	C	0.172	9.532386e-01	2.965853e+00	1.000000e-05	1.000000e-05	7.483454e-01	7.578940e-01	9.083139e-01
1	2L_4639880_SNP	4639880	9	T	G	0.500	-3.450572e+00	2.219424e+00	1.000000e-05	1.000000e-05	1.220937e-01	1.186414e-01	1.251047e-01
1	2L_4639990_SNP	4639990	15	T	C	0.236	-7.364134e-01	2.688788e+00	1.000000e-05	1.000000e+05	7.845463e-01	6.820697e-01	6.827276e-01
1	2L_4639993_SNP	4639993	8	A	T	0.238	3.219691e+00	2.600228e+00	1.000000e-05	1.000000e-05	2.175383e-01	2.138211e-01	2.879617e-01
1	2L_4640005_SNP	4640005	10	C	T	0.428	-1.456637e+00	2.262170e+00	1.000000e-05	1.000000e-05	5.206032e-01	5.209853e-01	5.715773e-01
1	2L_4640022_SNP	4640022	8	G	C	0.054	4.298728e+00	4.895212e+00	1.000000e-05	1.000000e-05	3.812486e-01	3.789544e-01	4.272017e-01
1	2L_4640067_SNP	4640067	7	G	T	0.230	-5.122646e-01	2.640664e+00	1.000000e-05	1.000000e+05	8.464421e-01	8.331430e-01	8.334369e-01
1	2L_4640087_SNP	4640087	6	A	G	0.221	-1.436512e-01	2.663933e+00	1.000000e-05	1.000000e+05	9.570661e-01	9.791710e-01	9.792053e-01
1	2L_4640144_INS	4640144	23	TC	T	0.364	-1.384773e+00	2.439091e+00	1.000000e-05	1.000000e-05	5.710480e-01	5.727776e-01	9.648387e-01
1	2L_4640210_SNP	4640210	10	T	C	0.393	3.047509e+00	2.282611e+00	1.000000e-05	1.000000e-05	1.838403e-01	1.800992e-01	2.435113e-01
1	2L_4640259_INS	4640259	16	GG	G	0.317	-1.517637e+00	2.461085e+00	1.000000e-05	1.000000e-05	5.383859e-01	5.392159e-01	5.406396e-01
1	2L_4640266_INS	4640266	9	C	CG	0.342	2.255197e-02	2.353529e+00	1.000000e-05	1.000000e+05	9.923672e-01	8.160930e-01	8.164216e-01
1	2L_4640382_DEL	4640382	13	T	TCTTTGTTGCT	0.155	-2.221304e-01	3.130684e+00	1.000000e-05	1.000000e+05	9.435287e-01	5.346784e-01	5.358616e-01
1	2L_4640405_SNP	4640405	7	A	C	0.122	4.091101e+00	3.387850e+00	1.000000e-05	1.000000e+05	2.290844e-01	1.849732e-01	1.882044e-01
1	2L_4640540_SNP	4640540	2	A	T	0.085	3.241253e+00	3.966337e+00	1.000000e-05	1.000000e+05	4.150986e-01	4.108816e-01	4.126782e-01
1	2L_4640597_SNP	4640597	15	G	A	0.364	6.404246e-01	2.371499e+00	1.000000e-05	1.000000e-05	7.874877e-01	8.001882e-01	8.268884e-01
1	2L_4640618_SNP	4640618	3	A	G	0.066	4.349586e-01	4.429205e+00	1.000000e-05	1.000000e+05	9.219010e-01	8.423405e-01	8.426162e-01
1	2L_4640666_SNP	4640666	4	G	C	0.139	1.634944e+00	3.172159e+00	1.000000e-05	1.000000e+05	6.070193e-01	5.648974e-01	5.659559e-01
1	2L_4640717_SNP	4640717	10	T	G	0.186	-2.378369e+00	2.874914e+00	1.000000e-05	1.000000e-05	4.093733e-01	4.075105e-01	4.130159e-01
1	2L_4640808_SNP	4640808	6	T	G	0.154	-2.333703e-01	3.082008e+00	1.000000e-05	1.000000e+05	9.397413e-01	9.667554e-01	9.668102e-01
1	2L_4640944_SNP	4640944	6	T	A	0.201	1.455303e+00	2.776441e+00	1.000000e-05	1.000000e+05	6.009300e-01	4.828241e-01	4.842437e-01
1	2L_4641055_SNP	4641055	12	A	G	0.378	-2.341408e+00	2.320108e+00	1.000000e-05	1.000000e+05	3.144919e-01	3.001196e-01	3.025990e-01
1	2L_4641057_SNP	4641057	9	T	C	0.205	2.914633e+00	2.757248e+00	1.000000e-05	1.000000e-05	2.921521e-01	2.888405e-01	4.357792e-01
1	2L_4641062_SNP	4641062	10	A	G	0.372	-1.969833e+00	2.312528e+00	1.000000e-05	1.000000e+05	3.956600e-01	3.435775e-01	3.457763e-01
1	2L_4641090_SNP	4641090	3	A	C	0.072	-5.148893e-01	4.281236e+00	1.000000e-05	1.000000e+05	9.044309e-01	9.166317e-01	9.167711e-01
1	2L_4641134_SNP	4641134	9	A	T	0.479	1.275422e-01	2.236804e+00	1.000000e-05	1.000000e+05	9.546043e-01	6.660953e-01	6.668007e-01
1	2L_4641135_SNP	4641135	8	C	T	0.476	-1.163723e-01	2.229512e+00	1.000000e-05	1.000000e+05	9.584408e-01	5.792792e-01	5.802816e-01
1	2L_4641174_SNP	4641174	11	C	G	0.132	4.394515e+00	3.310224e+00	1.000000e-05	1.000000e-05	1.863144e-01	1.825712e-01	3.400612e-01
1	2L_4641237_SNP	4641237	6	G	C	0.168	3.374405e+00	2.954682e+00	1.000000e-05	1.000000e-05	2.552277e-01	2.516596e-01	3.862462e-01
1	2L_4641498_SNP	4641498	6	T	A	0.074	4.995904e+00	4.217588e+00	1.000000e-05	1.000000e-05	2.380480e-01	2.343970e-01	4.171284e-01
1	2L_4641582_SNP	4641582	4	T	A	0.099	2.937689e+00	3.668696e+00	1.000000e-05	1.000000e-05	4.245292e-01	4.229208e-01	4.488640e-01
1	2L_4641589_SNP	4641589	15	G	A	0.400	7.392142e-01	2.329199e+00	1.000000e-05	1.000000e-05	7.513996e-01	7.611614e-01	8.471787e-01
1	2L_4641640_SNP	4641640	13	T	C	0.394	1.373893e+00	2.315600e+00	1.000000e-05	1.000000e-05	5.538484e-01	5.550913e-01	6.522049e-01
1	2L_4641650_SNP	4641650	12	T	C	0.392	7.647404e-01	2.312045e+00	1.000000e-05	1.000000e-05	7.412785e-01	7.503509e-01	8.467837e-01
1	2L_4641760_SNP	4641760	12	G	T	0.273	1.563009e+00	2.558538e+00	1.000000e-05	1.000000e-05	5.421788e-01	5.431080e-01	6.328440e-01
1	2L_4641796_SNP	4641796	8	G	A	0.333	-2.283153e+00	2.372259e+00	1.000000e-05	1.000000e-05	3.373579e-01	3.344952e-01	4.819804e-01
1	2L_4641823_SNP	4641823	9	T	G	0.336	-9.901001e-01	2.377861e+00	1.000000e-05	1.000000e-05	6.777173e-01	6.833238e-01	9.081938e-01
1	2L_4641853_SNP	4641853	13	A	T	0.366	1.221160e+00	2.350707e+00	1.000000e-05	1.000000e-05	6.041774e-01	6.069361e-01	7.252733e-01
1	2L_4642183_SNP	4642183	12	A	T	0.294	1.990832e+00	2.474881e+00	1.000000e-05	1.000000e-05	4.224136e-01	4.207687e-01	5.059393e-01
1	2L_4642242_SNP	4642242	12	A	C	0.287	2.869032e+00	2.487435e+00	1.000000e-05	1.000000e-05	2.505527e-01	2.469596e-01	2.867359e-01
1	2L_4642266_SNP	4642266	3	G	A	0.059	-5.095855e-01	4.642433e+00	1.000000e-05	1.000000e+05	9.127390e-01	7.973988e-01	7.977670e-01
1	2L_4642304_SNP	4642304	11	C	G	0.368	3.170993e+00	2.356545e+00	1.000000e-05	1.000000e-05	1.804318e-01	1.766946e-01	2.593084e-01
1	2L_4642316_SNP	4642316	4	T	G	0.079	-5.904321e+00	4.120681e+00	3.402211e-01	1.000000e+05	1.539540e-01	1.064225e-01	1.099717e-01
1	2L_4642381_SNP	4642381	9	C	T	0.116	3.828585e+00	3.487805e+00	1.000000e-05	1.000000e-05	2.740686e-01	2.706185e-01	4.225723e-01
1	2L_4642509_SNP	4642509	8	A	G	0.082	3.514179e+00	4.069743e+00	1.000000e-05	1.000000e-05	3.892290e-01	3.870519e-01	6.207876e-01
1	2L_4642514_SNP	4642514	9	T	C	0.103	-1.199785e+00	3.701363e+00	1.000000e-05	1.000000e+05	7.462725e-01	6.952067e-02	7.298803e-02
1	2L_4642518_SNP	4642518	8	T	A	0.109	7.869412e-01	3.594664e+00	1.000000e-05	1.000000e+05	8.270066e-01	7.670908e-01	7.675270e-01
1	2L_4642531_SNP	4642531	7	G	C	0.108	8.510042e-01	3.593367e+00	1.000000e-05	1.000000e+05	8.131103e-01	7.824524e-01	7.828535e-01
1	2L_4642535_SNP	4642535	9	T	C	0.075	-1.663589e+00	4.243634e+00	1.000000e-05	1.000000e+05	6.955926e-01	4.379351e-02	4.696405e-02
1	2L_4642557_SNP	4642557	8	T	G	0.088	1.327854e+00	3.930450e+00	1.000000e-05	1.000000e-05	7.359516e-01	7.446798e-01	9.097837e-01
1	2L_4642630_SNP	4642630	8	C	T	0.231	3.838193e+00	2.638247e+00	1.000000e-05	1.000000e-05	1.477793e-01	1.441473e-01	1.580878e-01
1	2L_4642781_SNP	4642781	17	A	G	0.152	4.390071e+00	3.188900e+00	1.000000e-05	1.000000e+05	1.706378e-01	1.611359e-01	1.644992e-01
1	2L_4642792_SNP	4642792	9	T	A	0.089	3.139036e+00	3.921083e+00	1.000000e-05	1.000000e-05	4.246397e-01	4.230331e-01	6.615204e-01
1	2L_4642797_SNP	4642797	16	A	T	0.288	1.966172e+00	2.539875e+00	1.000000e-05	1.000000e-05	4.400613e-01	4.387295e-01	8.012601e-01
1	2L_4642818_SNP	4642818	8	C	T	0.122	2.479724e+00	3.396149e+00	1.000000e-05	1.000000e-05	4.664178e-01	4.655939e-01	8.390281e-01
1	2L_4642905_SNP	4642905	14	A	G	0.092	2.966166e+00	3.930436e+00	1.000000e-05	1.000000e-05	4.516171e-01	4.505020e-01	7.028894e-01
1	2L_4642963_SNP	4642963	14	C	T	0.078	2.395905e+00	4.245427e+00	1.000000e-05	1.000000e-05	5.733481e-01	5.751452e-01	8.740680e-01
1	2L_4643096_SNP	4643096	8	A	T	0.224	2.608400e+00	2.669037e+00	1.000000e-05	1.000000e+05	3.299827e-01	2.591116e-01	2.618645e-01
1	2L_4643241_SNP	4643241	8	C	T	0.075	1.122213e+00	4.238172e+00	1.000000e-05	1.000000e+05	7.915323e-01	1.437541e-01	1.471991e-01
1	2L_4643403_SNP	4643403	3	T	G	0.053	-4.524896e+00	5.000301e+00	1.369272e-01	1.000000e+05	3.669373e-01	3.937304e-01	3.956252e-01
1	2L_4643539_SNP	4643539	2	T	C	0.092	-2.590154e+00	3.803683e+00	1.000000e-05	1.000000e+05	4.969333e-01	2.675742e-01	2.702704e-01
1	2L_4643592_SNP	4643592	7	G	A	0.068	6.800732e-01	4.431144e+00	1.000000e-05	1.000000e+05	8.782267e-01	1.162180e-01	1.197524e-01
1	2L_4643609_SNP	4643609	5	A	C	0.087	3.929372e+00	3.912394e+00	1.000000e-05	1.000000e-05	3.168111e-01	3.137268e-01	4.833852e-01
1	2L_4643668_SNP	4643668	10	G	A	0.152	5.719456e-01	3.137923e+00	1.000000e-05	1.000000e+05	8.556146e-01	8.265274e-01	8.268346e-01
1	2L_4643673_SNP	4643673	9	T	A	0.158	-2.041996e-01	3.076175e+00	1.000000e-05	1.000000e+05	9.471617e-01	9.155279e-01	9.156693e-01
1	2L_4643674_SNP	4643674	8	A	C	0.143	6.310656e-01	3.196188e+00	1.000000e-05	1.000000e+05	8.437445e-01	8.349918e-01	8.352820e-01
1	2L_4643733_SNP	4643733	8	C	T	0.163	4.306057e-01	3.026657e+00	1.000000e-05	1.000000e+05	8.870543e-01	7.676114e-01	7.680464e-01
1	2L_4643735_SNP	4643735	15	C	A	0.414	1.688707e-01	2.317053e+00	1.000000e-05	1.000000e+05	9.419961e-01	7.041442e-01	7.047396e-01
1	2L_4643809_SNP	4643809	7	T	C	0.209	-2.792711e-01	2.736241e+00	1.000000e-05	1.000000e+05	9.188406e-01	9.385160e-01	9.386180e-01
1	2L_4643849_SNP	4643849	9	T	C	0.295	-1.005786e+00	2.454274e+00	1.000000e-05	1.000000e-05	6.825224e-01	6.883505e-01	7.886725e-01
1	2L_4643854_SNP	4643854	9	G	A	0.226	-9.085437e-01	2.674878e+00	1.000000e-05	1.000000e-05	7.345830e-01	7.432248e-01	7.824957e-01
1	2L_4643859_SNP	4643859	9	A	T	0.226	-7.231895e-01	2.676256e+00	1.000000e-05	1.000000e-05	7.873542e-01	8.000421e-01	8.419664e-01
1	2L_4643860_SNP	4643860	8	T	C	0.224	-8.494239e-01	2.673365e+00	1.000000e-05	1.000000e-05	7.511214e-01	7.608636e-01	8.040653e-01
1	2L_4643969_SNP	4643969	27	A	T	0.492	1.471649e+00	2.385729e+00	1.000000e-05	1.000000e-05	5.382532e-01	5.390798e-01	9.569409e-01
1	2L_4643981_SNP	4643981	25	C	T	0.123	5.284406e+00	3.602710e+00	1.000000e-05	1.000000e-05	1.445001e-01	1.408859e-01	1.960863e-01
1	2L_4644022_SNP	4644022	25	C	T	0.108	5.432640e-01	3.834636e+00	1.000000e-05	1.000000e+05	8.875260e-01	8.981607e-01	8.983326e-01
1	2L_4644037_SNP	4644037	25	C	A	0.115	2.732561e+00	3.722575e+00	1.000000e-05	1.000000e-05	4.640483e-01	4.631767e-01	5.940395e-01
1	2L_4644057_SNP	4644057	10	C	A	0.207	-5.102190e-01	2.774080e+00	1.000000e-05	1.000000e-05	8.543184e-01	8.763660e-01	9.474485e-01
1	2L_4644076_SNP	4644076	2	G	C	0.059	-7.721553e-01	4.684846e+00	1.000000e-05	1.000000e+05	8.693048e-01	3.904990e-01	3.924126e-01
1	2L_4644079_SNP	4644079	3	T	C	0.053	-3.989778e-01	4.942305e+00	1.000000e-05	1.000000e+05	9.357652e-01	3.862540e-01	3.881926e-01
1	2L_4644180_SNP	4644180	1	A	G	0.052	-2.180635e+00	4.907339e+00	6.269701e-03	1.000000e+05	6.574128e-01	4.930673e-01	4.944379e-01
1	2L_4644210_SNP	4644210	22	C	A	0.429	1.376113e+00	2.364876e+00	1.000000e-05	1.000000e+05	5.614985e-01	3.134371e-01	3.158292e-01
1	2L_4646303_SNP	4646303	19	T	A	0.235	8.929523e-01	2.754025e+00	1.000000e-05	1.000000e+05	7.462056e-01	6.488478e-01	6.496069e-01
1	2L_4646315_SNP	4646315	9	G	A	0.212	5.047151e-02	2.747455e+00	1.000000e-05	1.000000e+05	9.853676e-01	7.413042e-01	7.418025e-01
1	2L_4646320_SNP	4646320	9	G	C	0.219	-2.884751e-01	2.718864e+00	1.000000e-05	1.000000e+05	9.156418e-01	8.533791e-01	8.536334e-01
1	2L_4646321_SNP	4646321	9	T	C	0.219	2.315640e+00	2.717710e+00	1.000000e-05	1.000000e+05	3.955237e-01	3.130655e-01	3.154600e-01
1	2L_4646350_SNP	4646350	9	G	A	0.130	3.279707e+00	3.319822e+00	1.000000e-05	1.000000e+05	3.247635e-01	2.388573e-01	2.417455e-01
1	2L_4646358_SNP	4646358	6	G	T	0.074	1.370658e-01	4.236155e+00	1.000000e-05	1.000000e+05	9.742305e-01	1.105469e-01	1.140912e-01
1	2L_4646385_SNP	4646385	8	G	T	0.218	1.207233e-01	2.719360e+00	1.000000e-05	1.000000e+05	9.646486e-01	7.082569e-01	7.088411e-01
1	2L_4646387_SNP	4646387	15	G	A	0.514	4.444197e-01	2.296202e+00	1.000000e-05	1.000000e+05	8.467901e-01	7.627254e-01	7.631718e-01
1	2L_4646390_SNP	4646390	11	A	G	0.299	-1.045468e+00	2.480977e+00	1.000000e-05	1.000000e-05	6.740631e-01	6.795045e-01	8.569939e-01
1	2L_4646393_SNP	4646393	4	G	T	0.073	-3.610947e+00	4.254076e+00	6.941540e-02	1.000000e+05	3.973161e-01	3.594505e-01	3.615506e-01
1	2L_4646519_SNP	4646519	4	C	T	0.119	4.622012e-01	3.414697e+00	1.000000e-05	1.000000e+05	8.925092e-01	8.647336e-01	8.649664e-01
1	2L_4646543_SNP	4646543	2	T	C	0.059	2.662420e-01	4.655518e+00	1.000000e-05	1.000000e+05	9.544702e-01	8.327309e-01	8.330257e-01
1	2L_4646582_SNP	4646582	5	C	T	0.140	-2.277731e+00	3.198654e+00	1.000000e-05	1.000000e+05	4.775003e-01	3.360799e-01	3.383262e-01
1	2L_4646586_SNP	4646586	4	T	A	0.060	-8.938238e-01	4.684079e+00	1.000000e-05	1.000000e+05	8.489199e-01	3.769329e-01	3.789268e-01
1	2L_4646601_SNP	4646601	5	A	C	0.080	2.138613e+00	4.065720e+00	1.000000e-05	1.000000e-05	5.996472e-01	6.022574e-01	9.074227e-01
1	2L_4646637_SNP	4646637	8	G	A	0.095	-2.629675e+00	3.791188e+00	1.000000e-05	1.000000e+05	4.889740e-01	4.328747e-01	4.345500e-01
1	2L_4646643_SNP	4646643	8	T	A	0.095	-4.663170e+00	3.816030e+00	1.351587e-01	1.000000e+05	2.236012e-01	1.720588e-01	1.753639e-01
1	2L_4646673_SNP	4646673	2	G	T	0.059	-7.922782e-01	4.682641e+00	1.000000e-05	1.000000e+05	8.658684e-01	3.887916e-01	3.907152e-01
1	2L_4646770_SNP	4646770	9	C	T	0.171	-8.969235e-01	2.966195e+00	1.000000e-05	1.000000e+05	7.627744e-01	5.412513e-01	5.424065e-01
1	2L_4646772_SNP	4646772	12	T	G	0.287	8.677985e-01	2.495494e+00	1.000000e-05	1.000000e+05	7.285118e-01	7.260874e-01	7.266244e-01
1	2L_4646777_SNP	4646777	16	C	G	0.475	-3.110997e-01	2.293723e+00	1.000000e-05	1.000000e+05	8.922926e-01	7.156994e-01	7.162636e-01
1	2L_4646803_SNP	4646803	16	C	A	0.353	-1.753712e+00	2.401965e+00	1.000000e-05	1.000000e+05	4.664433e-01	3.442500e-01	3.464446e-01
1	2L_4646806_SNP	4646806	20	T	G	0.348	-1.822319e+00	2.445757e+00	1.000000e-05	1.000000e+05	4.573654e-01	3.294303e-01	3.317190e-01
1	2L_4646827_SNP	4646827	16	A	T	0.353	-1.582921e+00	2.404343e+00	1.000000e-05	1.000000e+05	5.113035e-01	4.090605e-01	4.108674e-01
1	2L_4646879_SNP	4646879	8	A	T	0.061	1.421092e+00	4.646451e+00	1.000000e-05	1.000000e-05	7.601414e-01	7.705402e-01	8.706832e-01
1	2L_4646882_SNP	4646882	8	C	A	0.061	1.421092e+00	4.646451e+00	1.000000e-05	1.000000e-05	7.601414e-01	7.705402e-01	8.706832e-01
1	2L_4646887_SNP	4646887	9	A	T	0.062	1.347319e+00	4.647541e+00	1.000000e-05	1.000000e-05	7.722884e-01	7.836458e-01	8.578369e-01
1	2L_4646892_SNP	4646892	12	C	T	0.063	1.131351e+00	4.651822e+00	1.000000e-05	1.000000e-05	8.081737e-01	8.230329e-01	8.341273e-01
1	2L_4646896_SNP	4646896	14	C	A	0.064	1.288377e+00	4.651370e+00	1.000000e-05	1.000000e-05	7.821651e-01	7.943750e-01	8.474365e-01
1	2L_4646906_SNP	4646906	17	T	A	0.188	7.381179e-01	2.957582e+00	1.000000e-05	1.000000e+05	8.032584e-01	7.167542e-01	7.173156e-01
1	2L_4646909_SNP	4646909	23	C	T	0.258	7.536480e-01	2.711580e+00	1.000000e-05	1.000000e-05	7.814385e-01	7.935833e-01	8.670082e-01
1	2L_4646915_SNP	4646915	22	T	G	0.256	3.757318e-01	2.703227e+00	1.000000e-05	1.000000e-05	8.896390e-01	9.227143e-01	9.772015e-01
1	2L_4647029_SNP	4647029	22	G	C	0.308	4.122858e-01	2.538605e+00	1.000000e-05	1.000000e+05	8.712015e-01	6.771088e-01	6.777812e-01
1	2L_4647037_SNP	4647037	12	G	A	0.147	-5.136474e-01	3.187901e+00	1.000000e-05	1.000000e+05	8.722097e-01	5.647433e-01	5.658024e-01
1	2L_4647078_SNP	4647078	6	T	G	0.060	6.350462e+00	4.625629e+00	1.000000e-05	1.000000e+05	1.718098e-01	1.474239e-01	1.508530e-01
1	2L_4647120_SNP	4647120	10	A	C	0.476	-2.759729e-03	2.259351e+00	1.000000e-05	1.000000e+05	9.990270e-01	8.320399e-01	8.323360e-01
1	2L_4647134_SNP	4647134	5	T	C	0.067	-5.904233e+00	4.511772e+00	3.758957e-01	1.000000e+05	1.926354e-01	8.002897e-02	8.354853e-02
1	2L_4647136_SNP	4647136	4	C	T	0.093	2.930558e-01	3.804515e+00	1.000000e-05	1.000000e+05	9.387022e-01	6.087524e-01	6.096463e-01
1	2L_4647146_SNP	4647146	2	G	A	0.059	-2.316125e+00	4.644959e+00	7.069505e-03	1.000000e+05	6.187595e-01	4.717101e-01	4.731843e-01
1	2L_4647177_SNP	4647177	16	G	T	0.460	-1.052011e+00	2.302242e+00	1.000000e-05	1.000000e+05	6.483590e-01	4.091284e-01	4.109349e-01
1	2L_4647184_SNP	4647184	16	T	C	0.403	-5.417212e-01	2.355503e+00	1.000000e-05	1.000000e+05	8.184157e-01	5.417265e-01	5.428797e-01
1	2L_4647256_SNP	4647256	3	A	C	0.059	-2.486313e+00	4.652603e+00	1.689907e-02	1.000000e+05	5.938512e-01	4.573970e-01	4.589434e-01
1	2L_4647287_SNP	4647287	4	C	A	0.093	-2.892900e+00	3.792039e+00	2.952336e-02	1.000000e+05	4.467127e-01	4.310841e-01	4.327691e-01
1	2L_4647373_SNP	4647373	15	C	A	0.329	-6.522976e-01	2.427860e+00	1.000000e-05	1.000000e+05	7.885465e-01	5.768616e-01	5.778732e-01
1	2L_4647387_SNP	4647387	18	T	A	0.328	-7.589600e-01	2.454025e+00	1.000000e-05	1.000000e+05	7.575385e-01	5.597423e-01	5.608214e-01
1	2L_4647403_SNP	4647403	12	A	T	0.245	-7.372007e-01	2.625438e+00	1.000000e-05	1.000000e+05	7.792521e-01	6.509965e-01	6.517488e-01
1	2L_4647408_SNP	4647408	12	T	A	0.238	-8.921760e-01	2.653165e+00	1.000000e-05	1.000000e+05	7.371321e-01	5.763125e-01	5.773263e-01
1	2L_4647412_SNP	4647412	6	A	T	0.087	2.905911e+00	3.919649e+00	1.000000e-05	1.000000e-05	4.596129e-01	4.586531e-01	7.717234e-01
1	2L_4647429_SNP	4647429	11	T	C	0.215	-1.064692e+00	2.741893e+00	1.000000e-05	1.000000e+05	6.983335e-01	4.685487e-01	4.700386e-01
1	2L_4647532_SNP	4647532	7	C	T	0.122	2.996096e+00	3.389631e+00	1.000000e-05	1.000000e-05	3.781459e-01	3.758074e-01	4.987951e-01
1	2L_4647533_SNP	4647533	5	C	T	0.127	3.547622e+00	3.310104e+00	1.000000e-05	1.000000e-05	2.855287e-01	2.821636e-01	3.805751e-01
1	2L_4647890_SNP	4647890	11	G	A	0.132	2.491151e+00	3.318355e+00	1.000000e-05	1.000000e-05	4.539826e-01	4.529130e-01	9.216356e-01
1	2L_4647927_SNP	4647927	6	T	C	0.087	-1.918200e+00	3.915583e+00	1.000000e-05	1.000000e+05	6.249190e-01	3.327288e-01	3.349964e-01
1	2L_4647932_SNP	4647932	5	G	A	0.087	-1.971083e+00	3.914146e+00	1.000000e-05	1.000000e+05	6.152860e-01	3.261793e-01	3.284889e-01
1	2L_4647971_SNP	4647971	4	C	A	0.119	3.121955e+00	3.380511e+00	1.000000e-05	1.000000e-05	3.572022e-01	3.545806e-01	6.227041e-01
1	2L_4648009_SNP	4648009	4	T	G	0.073	-2.758042e+00	4.238204e+00	3.470357e-02	1.000000e+05	5.161857e-01	2.971593e-01	2.996583e-01
1	2L_4648010_SNP	4648010	7	G	A	0.135	3.632483e+00	3.231239e+00	1.000000e-05	1.000000e-05	2.627103e-01	2.591858e-01	5.148890e-01
1	2L_4648056_DEL	4648056	13	T	TTTTTTT	0.092	6.035815e+00	3.898601e+00	1.000000e-05	1.000000e-05	1.236536e-01	1.201877e-01	3.077960e-01
1	2L_4648070_SNP	4648070	9	T	G	0.082	-6.545247e+00	4.116934e+00	3.424176e-01	1.000000e+05	1.139497e-01	9.609487e-02	9.964639e-02
1	2L_4648075_SNP	4648075	5	T	C	0.107	-4.267068e+00	3.583687e+00	1.207432e-01	1.000000e+05	2.356307e-01	1.674299e-01	1.707602e-01
1	2L_4648104_SNP	4648104	14	C	T	0.078	2.368200e+00	4.243671e+00	1.000000e-05	1.000000e+05	5.776282e-01	2.823890e-01	2.849861e-01
1	2L_4648174_SNP	4648174	12	G	C	0.469	-2.470630e-01	2.270068e+00	1.000000e-05	1.000000e+05	9.134768e-01	8.048179e-01	8.051702e-01
1	2L_4648255_DEL	4648255	13	GAGGG	G	0.113	-7.278200e+00	3.594835e+00	3.988951e-01	1.000000e+05	4.465655e-02	3.246727e-02	3.537959e-02
1	2L_4648458_SNP	4648458	18	T	G	0.314	2.797733e+00	2.481100e+00	1.000000e-05	1.000000e-05	2.612581e-01	2.577247e-01	3.703032e-01
1	2L_4648529_DEL	4648529	7	A	ACCGAGA	0.061	1.682239e+00	4.643490e+00	1.000000e-05	1.000000e+05	7.176468e-01	6.828692e-01	6.835247e-01
1	2L_4648562_SNP	4648562	4	G	A	0.079	3.850510e+00	4.048820e+00	1.000000e-05	1.000000e+05	3.431038e-01	3.196224e-01	3.219743e-01
1	2L_4648646_SNP	4648646	3	T	G	0.171	-4.142884e+00	2.897948e+00	6.040217e-02	1.000000e+05	1.548861e-01	1.300405e-01	1.335374e-01
1	2L_4648712_SNP	4648712	8	A	T	0.082	-1.500946e+00	4.065092e+00	1.000000e-05	1.000000e+05	7.124716e-01	6.400013e-01	6.407889e-01
1	2L_4648720_SNP	4648720	8	A	G	0.082	-1.500946e+00	4.065092e+00	1.000000e-05	1.000000e+05	7.124716e-01	6.400013e-01	6.407889e-01
1	2L_4648721_SNP	4648721	8	C	A	0.218	-2.155506e+00	2.692173e+00	1.000000e-05	1.000000e+05	4.245802e-01	3.332436e-01	3.355079e-01
1	2L_4648743_SNP	4648743	2	A	G	0.059	4.199358e+00	4.631802e+00	1.000000e-05	1.000000e-05	3.660344e-01	3.635287e-01	4.991065e-01
1	2L_4648876_SNP	4648876	11	A	C	0.222	-5.506754e-01	2.704692e+00	1.000000e-05	1.000000e+05	8.389384e-01	8.216695e-01	8.219866e-01
1	2L_4648924_SNP	4648924	8	T	A	0.102	-4.776752e+00	3.691704e+00	8.845253e-02	1.155422e-01	1.976573e-01	2.038136e-01	2.457922e-01
1	2L_4648980_SNP	4648980	6	A	T	0.141	-1.343080e+00	3.176278e+00	1.000000e-05	1.000000e+05	6.730043e-01	5.941145e-01	5.950612e-01
1	2L_4648982_SNP	4648982	14	A	C	0.340	-2.171104e+00	2.391817e+00	1.000000e-05	1.000000e-05	3.654621e-01	3.629487e-01	4.397539e-01
1	2L_4648986_SNP	4648986	12	A	G	0.343	-2.249410e+00	2.370729e+00	1.000000e-05	1.000000e-05	3.442151e-01	3.414327e-01	4.165523e-01
1	2L_4649008_SNP	4649008	29	C	G	0.270	-8.172365e-01	2.707549e+00	1.000000e-05	1.000000e-05	7.631895e-01	7.738204e-01	8.743880e-01
1	2L_4649034_SNP	4649034	9	C	T	0.137	1.425461e+00	3.248008e+00	1.000000e-05	1.000000e-05	6.613772e-01	6.662679e-01	8.050133e-01
1	2L_4649055_SNP	4649055	7	C	T	0.142	1.457948e+00	3.178357e+00	1.000000e-05	1.000000e-05	6.470968e-01	6.514052e-01	9.539155e-01
1	2L_4649059_SNP	4649059	5	C	G	0.147	8.764245e-01	3.114442e+00	1.000000e-05	1.000000e-05	7.787813e-01	7.906911e-01	8.806730e-01
1	2L_4649060_SNP	4649060	10	C	T	0.172	7.861006e-01	2.968377e+00	1.000000e-05	1.000000e+05	7.915030e-01	7.548566e-01	7.553218e-01
1	2L_4649084_SNP	4649084	3	C	A	0.132	8.690972e-02	3.239214e+00	1.000000e-05	1.000000e+05	9.786301e-01	7.986839e-01	7.990493e-01
1	2L_4649112_DEL	4649112	26	C	CTC	0.070	4.941386e+00	4.647193e+00	1.000000e-05	1.000000e-05	2.893297e-01	2.859950e-01	2.903571e-01
1	2L_4649158_SNP	4649158	2	A	G	0.052	-9.497147e-01	4.911543e+00	1.000000e-05	1.000000e+05	8.469322e-01	7.144464e-01	7.150139e-01
1	2L_4649426_SNP	4649426	2	T	G	0.072	9.107460e+00	4.197370e+00	1.000000e-05	1.000000e-05	3.157528e-02	2.985153e-02	8.759678e-02
1	2L_4649466_SNP	4649466	1	T	C	0.058	8.822192e-01	4.656719e+00	1.000000e-05	1.000000e-05	8.499922e-01	8.711497e-01	9.924264e-01
1	2L_4649503_DEL	4649503	7	C	TGT	0.101	5.565559e-01	3.675291e+00	1.000000e-05	1.000000e+05	8.798359e-01	8.628253e-01	8.630617e-01
1	2L_4649507_SNP	4649507	5	T	C	0.113	3.135373e+00	3.472729e+00	1.000000e-05	1.000000e-05	3.680310e-01	3.655521e-01	6.629291e-01
1	2L_4649511_SNP	4649511	4	T	C	0.066	6.674698e+00	4.426776e+00	1.000000e-05	1.000000e-05	1.336811e-01	1.301360e-01	7.371039e-01
1	2L_4649583_SNP	4649583	5	A	G	0.100	4.268048e+00	3.725429e+00	1.000000e-05	1.000000e-05	2.537393e-01	2.501631e-01	7.307606e-01
1	2L_4649585_SNP	4649585	15	A	T	0.221	2.424887e+00	2.747047e+00	1.000000e-05	1.000000e-05	3.787788e-01	3.764492e-01	9.163329e-01
1	2L_4649649_SNP	4649649	1	A	G	0.058	-2.586527e-01	4.655927e+00	1.000000e-05	1.000000e+05	9.557705e-01	7.280908e-01	7.286226e-01
1	2L_4649753_SNP	4649753	13	T	G	0.331	8.979937e-01	2.405569e+00	1.000000e-05	1.000000e-05	7.094469e-01	7.166253e-01	7.879985e-01
1	2L_4649784_SNP	4649784	10	A	T	0.166	-3.937590e+00	3.006785e+00	4.854043e-02	1.000000e+05	1.923179e-01	1.498553e-01	1.532733e-01
1	2L_4649789_SNP	4649789	3	T	A	0.072	9.369772e+00	4.194260e+00	1.000000e-05	1.000000e-05	2.694583e-02	2.539146e-02	7.326477e-02
1	2L_4649976_SNP	4649976	10	G	A	0.193	-2.452965e+00	2.832597e+00	1.000000e-05	1.000000e+05	3.878673e-01	3.086277e-01	3.110512e-01
1	2L_4650020_SNP	4650020	5	C	T	0.087	6.781971e+00	3.920637e+00	1.000000e-05	1.000000e-05	8.569351e-02	8.268190e-02	2.060871e-01
1	2L_4650023_SNP	4650023	10	T	A	0.110	7.455872e+00	3.574424e+00	1.000000e-05	1.000000e-05	3.865891e-02	3.670108e-02	1.061010e-01
1	2L_4650065_SNP	4650065	21	C	T	0.478	-2.221849e-01	2.365177e+00	1.000000e-05	1.000000e+05	9.252805e-01	9.999766e-01	9.999766e-01
1	2L_4650067_SNP	4650067	21	C	G	0.478	2.333335e-01	2.364127e+00	1.000000e-05	1.000000e+05	9.215085e-01	8.319433e-01	8.322396e-01
1	2L_4650068_SNP	4650068	21	T	A	0.478	-1.364998e-01	2.358926e+00	1.000000e-05	1.000000e+05	9.539320e-01	9.302322e-01	9.303483e-01
1	2L_4650102_SNP	4650102	15	G	A	0.164	6.501031e+00	3.055934e+00	1.000000e-05	1.000000e-05	3.500502e-02	3.316445e-02	5.030833e-02
1	2L_4650113_SNP	4650113	1	T	G	0.058	-2.304389e+00	4.643132e+00	6.362553e-03	1.000000e+05	6.203993e-01	4.737042e-01	4.751685e-01
1	2L_4650143_SNP	4650143	15	C	T	0.407	1.269336e+00	2.321059e+00	1.000000e-05	1.000000e-05	5.852644e-01	5.874199e-01	6.042351e-01
1	2L_4650173_SNP	4650173	6	A	T	0.161	-1.968061e+00	3.007399e+00	1.000000e-05	1.000000e-05	5.138391e-01	5.140579e-01	5.359648e-01
1	2L_4650212_SNP	4650212	16	A	T	0.288	3.106745e+00	2.517367e+00	1.000000e-05	1.000000e-05	2.190611e-01	2.153475e-01	2.735513e-01
1	2L_4650232_SNP	4650232	12	C	T	0.196	3.091319e-01	2.852119e+00	1.000000e-05	1.000000e+05	9.138319e-01	6.683082e-01	6.690069e-01
1	2L_4650322_SNP	4650322	19	T	C	0.169	1.392534e+00	3.111127e+00	1.000000e-05	1.000000e-05	6.550805e-01	6.597098e-01	9.196417e-01
1	2L_4650327_SNP	4650327	5	G	C	0.073	1.598213e+00	4.233616e+00	1.000000e-05	1.000000e-05	7.063246e-01	7.133361e-01	9.689140e-01
1	2L_4650573_SNP	4650573	11	G	C	0.201	4.665318e+00	2.786917e+00	1.000000e-05	1.000000e-05	9.618585e-02	9.302124e-02	2.171042e-01
1	2L_4650574_SNP	4650574	12	A	G	0.189	4.887879e+00	2.861414e+00	1.000000e-05	1.000000e-05	8.963976e-02	8.656786e-02	2.174298e-01
1	2L_4650665_SNP	4650665	8	T	G	0.170	6.002631e+00	2.924456e+00	1.000000e-05	1.000000e-05	4.182995e-02	3.977584e-02	1.286581e-01
1	2L_4650675_SNP	4650675	20	C	T	0.415	5.640305e+00	2.314772e+00	1.000000e-05	1.000000e-05	1.597881e-02	1.489424e-02	1.302078e-01
1	2L_4650677_SNP	4650677	8	A	G	0.068	4.708319e+00	4.464654e+00	1.000000e-05	1.000000e-05	2.932925e-01	2.899905e-01	3.920437e-01
1	2L_4650768_SNP	4650768	2	A	G	0.059	-2.179485e+00	4.639402e+00	1.000000e-05	1.000000e+05	6.391875e-01	4.890141e-01	4.904040e-01
1	2L_4650784_SNP	4650784	25	A	C	0.400	5.502846e+00	2.374315e+00	1.000000e-05	1.000000e-05	2.180207e-02	2.045433e-02	9.958381e-02
1	2L_4650793_SNP	4650793	20	C	T	0.400	4.948739e+00	2.338834e+00	1.000000e-05	1.000000e-05	3.598299e-02	3.411034e-02	1.105696e-01
1	2L_4650799_SNP	4650799	27	T	C	0.383	6.425030e+00	2.400414e+00	1.000000e-05	1.000000e-05	8.252919e-03	7.586656e-03	3.314678e-02
1	2L_4650802_SNP	4650802	19	G	A	0.419	5.337642e+00	2.308038e+00	1.000000e-05	1.000000e-05	2.208456e-02	2.072490e-02	7.076311e-02
1	2L_4650821_SNP	4650821	16	G	A	0.295	2.922026e+00	2.498697e+00	1.000000e-05	1.000000e-05	2.440651e-01	2.404404e-01	2.929123e-01
1	2L_4650833_INS	4650833	6	AA	A	0.054	-1.480521e+00	4.916283e+00	1.000000e-05	1.000000e-05	7.637143e-01	7.743857e-01	7.914232e-01
1	2L_4650836_SNP	4650836	4	G	A	0.060	-2.362026e+00	4.655996e+00	6.587027e-03	1.000000e+05	6.126737e-01	5.939985e-01	5.949456e-01
1	2L_4650853_SNP	4650853	10	G	A	0.124	-5.820037e-02	3.411720e+00	1.000000e-05	1.000000e+05	9.864120e-01	9.102379e-01	9.103885e-01
1	2L_4650863_SNP	4650863	5	C	A	0.160	4.603333e+00	2.982178e+00	1.000000e-05	1.000000e-05	1.247612e-01	1.212858e-01	2.358292e-01
1	2L_4650864_SNP	4650864	6	G	T	0.188	4.589337e+00	2.805988e+00	1.000000e-05	1.000000e-05	1.040027e-01	1.007386e-01	1.871236e-01
1	2L_4650877_SNP	4650877	5	A	T	0.153	-4.735337e+00	3.076153e+00	1.555996e-01	1.000000e+05	1.257932e-01	1.047207e-01	1.082713e-01
1	2L_4650882_SNP	4650882	9	A	G	0.082	7.006608e-01	4.086055e+00	1.000000e-05	1.000000e-05	8.640775e-01	8.883947e-01	9.341196e-01
1	2L_4650895_SNP	4650895	15	T	C	0.100	2.260389e+00	3.809629e+00	1.000000e-05	1.000000e-05	5.538383e-01	5.550809e-01	5.897114e-01
1	2L_4650912_SNP	4650912	12	T	A	0.119	3.238839e-01	3.506987e+00	1.000000e-05	1.000000e+05	9.265385e-01	8.235401e-01	8.238533e-01
1	2L_4650915_SNP	4650915	14	C	G	0.064	4.801649e+00	4.637049e+00	1.000000e-05	1.000000e-05	3.020816e-01	2.988564e-01	4.180314e-01
1	2L_4650919_SNP	4650919	12	C	T	0.098	1.248574e+00	3.834572e+00	1.000000e-05	1.000000e+05	7.451674e-01	7.219460e-01	7.224937e-01
1	2L_4650920_SNP	4650920	21	A	G	0.433	4.971270e+00	2.322693e+00	1.000000e-05	1.000000e-05	3.392567e-02	3.212113e-02	8.480043e-02
1	2L_4650942_SNP	4650942	14	C	T	0.213	3.746581e+00	2.797610e+00	1.000000e-05	1.000000e-05	1.825023e-01	1.787626e-01	2.491782e-01
1	2L_4650947_SNP	4650947	10	T	C	0.055	1.674461e+00	4.934331e+00	1.000000e-05	1.000000e-05	7.348151e-01	7.434715e-01	7.779720e-01
1	2L_4650955_SNP	4650955	9	T	C	0.062	2.713376e+00	4.649355e+00	1.000000e-05	1.000000e+05	5.603527e-01	5.277453e-01	5.289584e-01
1	2L_4650973_INS	4650973	11	AT	A	0.056	2.913209e+00	4.907402e+00	1.000000e-05	1.000000e-05	5.536383e-01	5.548754e-01	5.621807e-01
1	2L_4650980_SNP	4650980	9	C	T	0.062	2.713376e+00	4.649355e+00	1.000000e-05	1.000000e+05	5.603527e-01	5.277453e-01	5.289584e-01
1	2L_4650981_SNP	4650981	9	A	T	0.062	2.713376e+00	4.649355e+00	1.000000e-05	1.000000e+05	5.603527e-01	5.277453e-01	5.289584e-01
1	2L_4651001_SNP	4651001	11	T	A	0.076	2.723256e+00	4.244139e+00	1.000000e-05	1.000000e+05	5.220663e-01	5.122587e-01	5.135406e-01
1	2L_4651003_SNP	4651003	7	A	G	0.115	1.555223e+00	3.499404e+00	1.000000e-05	1.000000e+05	6.573673e-01	5.283979e-01	5.296081e-01
1	2L_4651006_SNP	4651006	9	A	C	0.075	2.424303e+00	4.242370e+00	1.000000e-05	1.000000e+05	5.685386e-01	5.582732e-01	5.593582e-01
1	2L_4651007_SNP	4651007	9	T	G	0.075	2.651300e+00	4.240545e+00	1.000000e-05	1.000000e+05	5.327600e-01	5.196389e-01	5.208877e-01
1	2L_4651010_SNP	4651010	9	C	T	0.068	1.687986e+00	4.451198e+00	1.000000e-05	1.000000e-05	7.050534e-01	7.119977e-01	7.705783e-01
1	2L_4651024_SNP	4651024	2	C	T	0.052	2.496412e+00	4.899500e+00	1.000000e-05	1.000000e+05	6.111241e-01	6.128116e-01	6.136911e-01
1	2L_4651028_SNP	4651028	2	G	A	0.072	-1.327260e+00	4.224565e+00	1.000000e-05	1.000000e-05	7.538175e-01	7.637515e-01	8.102636e-01
1	2L_4651079_SNP	4651079	11	A	G	0.382	-2.171246e+00	2.325028e+00	1.000000e-05	1.000000e-05	3.518584e-01	3.491693e-01	4.880328e-01
1	2L_4651081_SNP	4651081	12	G	C	0.476	-5.307594e-03	2.260079e+00	1.000000e-05	1.000000e+05	9.981293e-01	8.123501e-01	8.126865e-01
1	2L_4651090_SNP	4651090	4	A	G	0.073	-5.628697e+00	4.294016e+00	1.678949e-01	2.366655e-01	1.918944e-01	2.050550e-01	3.291405e-01
1	2L_4651101_SNP	4651101	3	A	T	0.079	7.188191e+00	4.062628e+00	1.000000e-05	1.000000e-05	7.884164e-02	7.594316e-02	2.080461e-01
1	2L_4651134_SNP	4651134	9	C	G	0.103	3.011414e+00	3.677188e+00	1.000000e-05	1.000000e-05	4.141001e-01	4.123150e-01	4.166218e-01
1	2L_4651326_SNP	4651326	8	A	T	0.068	5.958041e-01	4.425161e+00	1.000000e-05	1.000000e-05	8.930746e-01	9.278591e-01	9.933108e-01
1	2L_4651328_SNP	4651328	7	G	C	0.162	-2.476252e-01	3.023990e+00	1.000000e-05	1.000000e+05	9.348444e-01	8.655636e-01	8.657948e-01
1	2L_4651414_SNP	4651414	3	A	G	0.072	-7.100452e+00	4.307939e+00	3.436629e-01	5.462727e-01	1.013720e-01	1.121502e-01	1.158883e-01
1	2L_4651415_SNP	4651415	5	C	T	0.147	-3.568256e-01	3.136907e+00	1.000000e-05	1.000000e+05	9.095855e-01	9.371366e-01	9.372410e-01
1	2L_4651421_SNP	4651421	12	A	G	0.238	8.300966e-01	2.673070e+00	1.000000e-05	1.000000e+05	7.565754e-01	7.134122e-01	7.139825e-01
1	2L_4651438_SNP	4651438	10	A	G	0.172	1.993683e-02	2.979372e+00	1.000000e-05	1.000000e+05	9.946697e-01	9.964996e-01	9.965053e-01
1	2L_4651498_SNP	4651498	11	T	C	0.264	2.064382e+00	2.564213e+00	1.000000e-05	1.000000e-05	4.220345e-01	4.203831e-01	4.592315e-01
1	2L_4651561_SNP	4651561	12	A	G	0.483	2.864233e+00	2.246387e+00	1.000000e-05	1.000000e-05	2.042407e-01	2.005008e-01	2.259997e-01
1	2L_4651571_SNP	4651571	14	G	C	0.447	-2.894608e+00	2.274245e+00	1.000000e-05	1.000000e+05	2.050402e-01	1.583909e-01	1.617681e-01
1	2L_4651591_SNP	4651591	4	T	C	0.060	-3.979296e+00	4.709759e+00	1.287336e-01	1.000000e+05	3.994922e-01	2.937202e-01	2.962419e-01
1	2L_4651696_SNP	4651696	3	T	C	0.053	-3.268824e+00	4.955334e+00	7.069220e-02	1.000000e+05	5.104718e-01	4.364206e-01	4.380769e-01
1	2L_4651712_SNP	4651712	13	A	G	0.155	5.370038e+00	3.130353e+00	1.000000e-05	1.000000e-05	8.829605e-02	8.524429e-02	1.241956e-01
1	2L_4651738_SNP	4651738	3	C	T	0.151	8.784937e-02	3.055079e+00	1.000000e-05	1.000000e+05	9.770976e-01	8.627818e-01	8.630182e-01
1	2L_4651746_SNP	4651746	10	T	A	0.166	-8.006097e-01	3.020934e+00	1.000000e-05	1.000000e-05	7.913526e-01	8.044244e-01	8.417927e-01
1	2L_4651749_SNP	4651749	12	T	A	0.161	-9.255085e-02	3.074497e+00	1.000000e-05	1.000000e+05	9.760246e-01	8.936297e-01	8.938096e-01
1	2L_4651752_SNP	4651752	12	T	G	0.168	-8.894727e-01	3.024071e+00	1.000000e-05	1.000000e-05	7.690592e-01	7.801527e-01	8.218307e-01
1	2L_4651755_SNP	4651755	4	A	C	0.073	8.726939e+00	4.220905e+00	1.000000e-05	1.000000e-05	4.037752e-02	3.836691e-02	1.161367e-01
1	2L_4651796_SNP	4651796	13	T	G	0.113	9.137181e+00	3.536273e+00	1.000000e-05	1.000000e-05	1.071242e-02	9.901901e-03	1.873789e-02
1	2L_4651847_SNP	4651847	18	C	A	0.241	2.588420e+00	2.706894e+00	1.000000e-05	1.000000e-05	3.404731e-01	3.376465e-01	4.792250e-01
1	2L_4651889_SNP	4651889	16	G	A	0.245	4.332735e+00	2.653133e+00	1.000000e-05	1.000000e-05	1.045255e-01	1.012551e-01	1.452422e-01
1	2L_4651895_SNP	4651895	12	C	T	0.280	1.976285e+00	2.534223e+00	1.000000e-05	1.000000e-05	4.366985e-01	4.353055e-01	5.326935e-01
1	2L_4651961_SNP	4651961	3	A	G	0.099	2.415415e+00	3.665713e+00	1.000000e-05	1.000000e-05	5.109436e-01	5.110936e-01	6.471854e-01
1	2L_4651982_SNP	4651982	9	T	C	0.075	6.557669e+00	4.245968e+00	1.000000e-05	1.000000e-05	1.245597e-01	1.210860e-01	7.797244e-01
1	2L_4651991_SNP	4651991	14	T	C	0.255	2.841826e+00	2.623157e+00	1.000000e-05	1.000000e-05	2.803638e-01	2.769592e-01	3.983720e-01
1	2L_4652030_SNP	4652030	15	C	T	0.250	3.443931e+00	2.634915e+00	1.000000e-05	1.000000e-05	1.931740e-01	1.894282e-01	3.215512e-01
1	2L_4652066_SNP	4652066	11	G	T	0.167	-1.924597e+00	3.013458e+00	1.000000e-05	1.000000e-05	5.240005e-01	5.244660e-01	5.705159e-01
1	2L_4652093_SNP	4652093	5	G	A	0.053	5.918247e-01	4.907783e+00	1.000000e-05	1.000000e+05	9.041758e-01	7.127098e-02	7.474913e-02
1	2L_4652120_SNP	4652120	9	T	C	0.212	-3.750214e+00	2.720917e+00	5.131575e-02	1.000000e+05	1.701391e-01	5.484052e-02	5.817574e-02
1	2L_4652205_SNP	4652205	11	A	G	0.444	-1.475200e+00	2.259928e+00	1.000000e-05	1.000000e+05	5.148944e-01	4.624323e-01	4.639530e-01
1	2L_4652274_DEL	4652274	11	C	GAAT	0.104	3.389364e+00	3.672484e+00	1.000000e-05	1.000000e-05	3.575180e-01	3.549005e-01	6.123648e-01
1	2L_4652279_SNP	4652279	12	G	T	0.105	3.242142e+00	3.673599e+00	1.000000e-05	1.000000e-05	3.788721e-01	3.765439e-01	6.213309e-01
1	2L_4652286_SNP	4652286	16	T	C	0.345	-1.541108e+00	2.404390e+00	1.000000e-05	1.000000e-05	5.225164e-01	5.229453e-01	7.443369e-01
1	2L_4652329_SNP	4652329	4	A	C	0.106	6.578308e-01	3.568354e+00	1.000000e-05	1.000000e+05	8.539836e-01	8.154794e-01	8.158093e-01
1	2L_4652351_SNP	4652351	17	G	C	0.232	-3.545347e+00	2.711179e+00	1.000000e-05	1.000000e-05	1.929573e-01	1.892115e-01	2.690593e-01
1	2L_4652358_SNP	4652358	18	T	C	0.372	-3.679013e+00	2.366243e+00	1.000000e-05	1.000000e+05	1.220755e-01	1.117023e-01	1.152448e-01
1	2L_4652368_SNP	4652368	16	A	G	0.381	-3.957369e+00	2.334656e+00	1.000000e-05	1.000000e-05	9.211271e-02	8.900474e-02	9.700120e-02
1	2L_4652376_SNP	4652376	10	T	G	0.379	4.170505e-01	2.310169e+00	1.000000e-05	1.000000e+05	8.569785e-01	8.700907e-01	8.703135e-01
1	2L_4652394_SNP	4652394	5	G	A	0.160	-1.057750e+00	3.008198e+00	1.000000e-05	1.000000e+05	7.256084e-01	6.233475e-01	6.241906e-01
1	2L_4652503_SNP	4652503	10	T	C	0.159	2.827520e+00	3.071060e+00	1.000000e-05	1.000000e-05	3.586669e-01	3.560642e-01	8.559830e-01
1	2L_4652566_SNP	4652566	13	A	C	0.134	4.536925e+00	3.306078e+00	1.000000e-05	1.000000e+05	1.719923e-01	1.155632e-01	1.190989e-01
1	2L_4652638_SNP	4652638	12	G	T	0.112	2.663570e+00	3.573390e+00	1.000000e-05	1.000000e-05	4.571870e-01	4.561796e-01	5.562416e-01
1	2L_4652662_SNP	4652662	8	A	G	0.054	2.562646e+00	4.915856e+00	1.000000e-05	1.000000e-05	6.029151e-01	6.056321e-01	7.593864e-01
1	2L_4652683_SNP	4652683	18	C	A	0.190	2.773591e+00	2.945200e+00	1.000000e-05	1.000000e+05	3.478238e-01	3.067879e-01	3.092234e-01
1	2L_4652773_SNP	4652773	6	C	T	0.141	4.350623e+00	3.168708e+00	1.000000e-05	1.000000e-05	1.717757e-01	1.680544e-01	2.957585e-01
1	2L_4652778_SNP	4652778	4	C	T	0.060	1.584844e+00	4.637296e+00	1.000000e-05	1.000000e-05	7.330032e-01	7.415461e-01	8.199771e-01
1	2L_4652785_SNP	4652785	0	T	G	0.071	-1.431906e+00	4.222546e+00	1.000000e-05	1.000000e+05	7.349952e-01	6.820989e-01	6.827567e-01
1	2L_4652821_SNP	4652821	3	C	G	0.066	9.703608e+00	4.385237e+00	1.000000e-05	1.000000e-05	2.840294e-02	2.679370e-02	8.703790e-02
1	2L_4652854_SNP	4652854	8	T	G	0.177	2.995433e+00	2.912983e+00	1.000000e-05	1.000000e-05	3.054404e-01	3.022459e-01	4.942921e-01
1	2L_4652880_SNP	4652880	13	A	G	0.338	2.309959e+00	2.400950e+00	1.000000e-05	1.000000e-05	3.375263e-01	3.346655e-01	5.287118e-01
1	2L_4652937_DEL	4652937	6	T	TATTTGGCT	0.054	6.804475e+00	4.878265e+00	1.000000e-05	1.000000e+05	1.650944e-01	1.455798e-02	1.670673e-02
1	2L_4652949_SNP	4652949	3	C	G	0.066	3.442030e-01	4.427564e+00	1.000000e-05	1.000000e+05	9.381364e-01	9.959285e-01	9.959352e-01
1	2L_4653024_SNP	4653024	1	T	A	0.065	-5.504212e+00	4.487697e+00	2.065975e-01	1.000000e+05	2.219028e-01	2.137143e-01	2.167673e-01
1	2L_4653042_SNP	4653042	2	A	T	0.072	-5.475228e+00	4.279087e+00	1.846429e-01	1.000000e+05	2.026595e-01	2.152163e-01	2.182597e-01
1	2L_4653065_SNP	4653065	2	A	G	0.052	1.522074e+00	4.901382e+00	1.000000e-05	1.000000e-05	7.565760e-01	7.667100e-01	8.805748e-01
1	2L_4653166_SNP	4653166	17	G	A	0.326	-1.043643e-01	2.485676e+00	1.000000e-05	1.000000e+05	9.665647e-01	5.740993e-01	5.751216e-01
1	2L_4653167_SNP	4653167	5	C	T	0.067	8.488644e-01	4.422863e+00	1.000000e-05	1.000000e+05	8.480560e-01	7.205664e-01	7.211178e-01
1	2L_4653253_SNP	4653253	14	G	A	0.312	9.505889e-01	2.472291e+00	1.000000e-05	1.000000e-05	7.011474e-01	7.078884e-01	8.667661e-01
1	2L_4653268_SNP	4653268	8	A	C	0.136	-3.829578e+00	3.246107e+00	4.043089e-02	1.000000e+05	2.399448e-01	2.211492e-01	2.241541e-01
1	2L_4653428_DEL	4653428	17	A	ACGTA	0.116	-1.715734e+00	3.588546e+00	1.000000e-05	1.000000e+05	6.332560e-01	7.878796e-02	8.230282e-02
1	2L_4653440_SNP	4653440	8	T	A	0.170	4.577593e-01	2.975736e+00	1.000000e-05	1.000000e+05	8.779474e-01	7.857582e-01	7.861520e-01
1	2L_4653477_DEL	4653477	10	G	GAG	0.062	2.991044e+00	4.651270e+00	1.000000e-05	1.000000e-05	5.211543e-01	5.215498e-01	6.615122e-01
1	2L_4653478_SNP	4653478	20	T	A	0.081	1.010995e+01	4.216305e+00	1.000000e-05	1.000000e-05	1.770605e-02	1.653966e-02	5.039914e-02
1	2L_4653485_SNP	4653485	10	G	A	0.117	6.920815e+00	3.478179e+00	1.000000e-05	1.000000e-05	4.840887e-02	4.616955e-02	1.246181e-01
1	2L_4653711_SNP	4653711	11	A	C	0.132	2.224695e+00	3.330298e+00	1.000000e-05	1.000000e+05	5.051358e-01	2.894967e-01	2.920465e-01
1	2L_4653728_SNP	4653728	9	A	G	0.110	9.623449e+00	3.515342e+00	1.000000e-05	1.000000e-05	6.928551e-03	6.345689e-03	1.242494e-02
1	2L_4653793_SNP	4653793	6	A	G	0.074	6.465093e+00	4.199203e+00	1.000000e-05	1.000000e-05	1.257371e-01	1.222535e-01	1.718966e-01
1	2L_4653822_SNP	4653822	16	A	T	0.129	-2.847164e+00	3.407703e+00	1.000000e-05	4.327163e-03	4.047429e-01	4.027898e-01	4.771243e-01
1	2L_4653872_SNP	4653872	9	A	G	0.110	-6.031284e+00	3.607625e+00	2.704435e-01	1.000000e+05	9.661803e-02	9.533308e-02	9.888414e-02
1	2L_4654053_SNP	4654053	6	G	C	0.081	-3.764496e+00	4.090487e+00	8.898810e-02	1.000000e+05	3.588716e-01	2.932190e-01	2.957441e-01
1	2L_4654116_SNP	4654116	13	T	G	0.282	-1.971475e+00	2.513676e+00	1.000000e-05	1.000000e-05	4.340849e-01	4.326447e-01	5.449003e-01
1	2L_4654136_SNP	4654136	13	T	G	0.310	-3.635738e+00	2.431698e+00	1.000000e-05	1.000000e-05	1.369503e-01	1.333826e-01	2.191653e-01
1	2L_4654137_SNP	4654137	14	G	C	0.312	-2.703148e+00	2.443503e+00	1.000000e-05	1.000000e-05	2.703622e-01	2.668867e-01	4.461289e-01
1	2L_4654147_SNP	4654147	13	A	C	0.303	-3.175377e+00	2.451656e+00	1.000000e-05	1.000000e-05	1.972160e-01	1.934710e-01	3.090539e-01
1	2L_4654207_SNP	4654207	8	C	T	0.136	-6.920610e-01	3.245874e+00	1.000000e-05	1.000000e-05	8.314469e-01	8.493865e-01	8.797639e-01
1	2L_4654325_SNP	4654325	13	G	A	0.268	2.841869e+00	2.578300e+00	1.000000e-05	1.000000e-05	2.721056e-01	2.686420e-01	3.205991e-01
1	2L_4654408_SNP	4654408	18	T	C	0.175	-1.223185e+00	3.031723e+00	1.000000e-05	1.000000e-05	6.871753e-01	6.932231e-01	7.622935e-01
1	2L_4654429_SNP	4654429	15	G	A	0.157	5.576809e+00	3.135995e+00	1.000000e-05	1.000000e-05	7.735010e-02	7.447772e-02	1.494135e-01
1	2L_4654435_DEL	4654435	1	T	TGTAGTAAAATTAT	0.097	7.118790e-01	3.668918e+00	1.000000e-05	1.000000e-05	8.464117e-01	8.668776e-01	8.954771e-01
1	2L_4654445_SNP	4654445	29	G	T	0.365	1.078586e+00	2.509588e+00	1.000000e-05	1.000000e-05	6.679599e-01	6.731322e-01	7.374755e-01
1	2L_4654446_SNP	4654446	21	A	T	0.149	3.725783e+00	3.298304e+00	1.000000e-05	1.000000e-05	2.604219e-01	2.568836e-01	5.223737e-01
1	2L_4654465_SNP	4654465	7	A	T	0.088	8.261452e+00	3.887841e+00	1.000000e-05	1.000000e-05	3.520818e-02	3.336091e-02	9.736908e-02
1	2L_4654467_SNP	4654467	5	G	A	0.100	6.383934e+00	3.658476e+00	1.000000e-05	1.000000e-05	8.301095e-02	8.004232e-02	1.851316e-01
1	2L_4654511_SNP	4654511	4	G	A	0.093	-4.611840e+00	3.809467e+00	1.142218e-01	1.691216e-01	2.279178e-01	2.389864e-01	2.999521e-01
1	2L_4654517_SNP	4654517	16	C	T	0.367	1.227606e+00	2.392904e+00	1.000000e-05	1.000000e-05	6.086825e-01	6.115914e-01	6.380017e-01
1	2L_4654519_SNP	4654519	7	T	C	0.081	4.118685e+00	4.112904e+00	1.000000e-05	1.000000e-05	3.182222e-01	3.151522e-01	5.660503e-01
1	2L_4654529_SNP	4654529	5	G	A	0.180	2.060476e+00	2.901832e+00	1.000000e-05	1.000000e-05	4.787547e-01	4.781856e-01	6.416003e-01
1	2L_4654533_SNP	4654533	4	T	A	0.093	-4.611840e+00	3.809467e+00	1.142218e-01	1.691216e-01	2.279178e-01	2.389864e-01	2.999521e-01
1	2L_4654535_SNP	4654535	4	A	G	0.185	2.214512e+00	2.849071e+00	1.000000e-05	1.000000e-05	4.382043e-01	4.368387e-01	5.974569e-01
1	2L_4654543_SNP	4654543	27	A	G	0.281	2.801496e+00	2.684084e+00	1.000000e-05	1.000000e-05	2.982612e-01	2.950019e-01	4.457558e-01
1	2L_4654556_DEL	4654556	4	G	ACT	0.066	9.741405e+00	4.384718e+00	1.000000e-05	1.000000e-05	2.778317e-02	2.619709e-02	7.985025e-02
1	2L_4654560_SNP	4654560	4	T	C	0.159	8.706396e-01	3.008094e+00	1.000000e-05	1.000000e+05	7.726450e-01	7.037710e-01	7.043674e-01
1	2L_4654561_DEL	4654561	4	T	TT	0.066	9.741405e+00	4.384718e+00	1.000000e-05	1.000000e-05	2.778317e-02	2.619709e-02	7.985025e-02
1	2L_4654564_SNP	4654564	5	T	A	0.060	7.178865e+00	4.648176e+00	1.000000e-05	1.000000e-05	1.245593e-01	1.210856e-01	6.751899e-01
1	2L_4654565_SNP	4654565	3	A	G	0.092	-4.512598e+00	3.807545e+00	1.079196e-01	1.590021e-01	2.377989e-01	2.489264e-01	3.108422e-01
1	2L_4654568_SNP	4654568	6	C	G	0.221	3.559961e+00	2.647674e+00	1.000000e-05	1.000000e-05	1.807698e-01	1.770322e-01	2.774184e-01
1	2L_4654570_SNP	4654570	9	T	G	0.062	2.530771e+00	4.648567e+00	1.000000e-05	1.000000e+05	5.869505e-01	5.858212e-01	5.867988e-01
1	2L_4654573_SNP	4654573	2	A	T	0.111	8.416879e-01	3.470752e+00	1.000000e-05	1.000000e-05	8.087129e-01	8.236345e-01	8.268718e-01
1	2L_4654597_SNP	4654597	26	T	G	0.171	2.233865e+00	3.159889e+00	1.000000e-05	1.000000e-05	4.806835e-01	4.801553e-01	5.245309e-01
1	2L_4654599_SNP	4654599	1	C	T	0.104	-3.409254e-03	3.564419e+00	1.000000e-05	1.000000e+05	9.992381e-01	9.841372e-01	9.841632e-01
1	2L_4654609_SNP	4654609	4	T	G	0.060	1.190105e+01	4.581545e+00	1.000000e-05	1.000000e-05	1.031030e-02	9.522538e-03	3.392193e-02
1	2L_4654611_SNP	4654611	16	C	G	0.252	-2.784748e+00	2.627425e+00	1.000000e-05	1.000000e+05	2.908817e-01	2.724619e-01	2.751253e-01
1	2L_4654644_INS	4654644	17	CGTGGAGC	C	0.116	1.352828e+00	3.591296e+00	1.000000e-05	1.000000e+05	7.069246e-01	6.200274e-01	6.208819e-01
1	2L_4654934_SNP	4654934	3	A	G	0.086	1.035414e+00	3.937250e+00	1.000000e-05	1.000000e-05	7.929229e-01	8.061493e-01	9.391035e-01
1	2L_4654939_SNP	4654939	3	A	T	0.086	1.035414e+00	3.937250e+00	1.000000e-05	1.000000e-05	7.929229e-01	8.061493e-01	9.391035e-01
1	2L_4655004_SNP	4655004	4	T	C	0.060	7.285141e+00	4.644469e+00	1.000000e-05	1.000000e-05	1.188293e-01	1.154070e-01	7.010751e-01
1	2L_4655040_SNP	4655040	7	T	G	0.189	-1.990255e+00	2.827868e+00	1.000000e-05	1.000000e-05	4.826338e-01	4.821472e-01	8.491360e-01
1	2L_4655126_SNP	4655126	1	A	C	0.078	-4.454027e+00	4.107662e+00	1.280374e-01	1.712388e-01	2.799391e-01	2.981336e-01	3.377382e-01
1	2L_4655217_SNP	4655217	3	A	C	0.099	-2.526261e+00	3.690770e+00	1.000000e-05	1.000000e-05	4.947140e-01	4.944914e-01	5.482328e-01
1	2L_4655225_SNP	4655225	6	A	G	0.174	-1.303547e+00	2.911296e+00	1.000000e-05	1.000000e+05	6.549676e-01	5.660153e-01	5.670693e-01
1	2L_4655226_SNP	4655226	8	G	C	0.286	-5.959419e-01	2.490350e+00	1.000000e-05	1.000000e+05	8.111950e-01	3.226011e-01	3.249337e-01
1	2L_4655268_SNP	4655268	9	T	G	0.068	4.287412e+00	4.419431e+00	1.000000e-05	1.000000e-05	3.335241e-01	3.306178e-01	3.547925e-01
1	2L_4655335_SNP	4655335	3	G	A	0.059	1.087503e+01	4.594706e+00	1.000000e-05	1.000000e-05	1.919944e-02	1.796499e-02	5.938778e-02
1	2L_4655405_SNP	4655405	2	A	T	0.216	-5.048483e-01	2.660027e+00	1.000000e-05	1.000000e-05	8.497264e-01	8.708311e-01	8.914660e-01
1	2L_4655453_SNP	4655453	3	C	T	0.197	-2.720922e-01	2.759705e+00	1.000000e-05	1.000000e+05	9.215900e-01	9.835721e-01	9.835991e-01
1	2L_4655510_SNP	4655510	2	C	T	0.085	2.629752e+00	3.921756e+00	1.000000e-05	1.000000e-05	5.035218e-01	5.034988e-01	5.739276e-01
1	2L_4655605_SNP	4655605	0	A	C	0.052	-1.385191e+00	4.898070e+00	1.000000e-05	1.000000e+05	7.777123e-01	7.341112e-01	7.346275e-01
1	2L_4655634_SNP	4655634	5	T	G	0.107	2.113799e+00	3.567723e+00	1.000000e-05	1.000000e-05	5.544106e-01	5.556689e-01	6.288949e-01
1	2L_4655643_SNP	4655643	6	G	C	0.134	2.111484e+00	3.238460e+00	1.000000e-05	1.000000e-05	5.153843e-01	5.156400e-01	5.195590e-01
1	2L_4655656_SNP	4655656	4	G	C	0.060	7.033121e-01	4.639108e+00	1.000000e-05	1.000000e-05	8.796995e-01	9.087089e-01	9.878313e-01
1	2L_4655688_SNP	4655688	1	G	A	0.065	9.652119e+00	4.383406e+00	1.000000e-05	1.000000e-05	2.917425e-02	2.753656e-02	8.089553e-02
1	2L_4655712_SNP	4655712	4	G	C	0.079	5.281768e+00	4.079614e+00	1.000000e-05	1.000000e-05	1.973962e-01	1.936513e-01	3.979497e-01
1	2L_4655830_SNP	4655830	2	C	A	0.052	2.285784e+00	4.901103e+00	1.000000e-05	1.000000e+05	6.416102e-01	5.533087e-01	5.544138e-01
1	2L_4655919_SNP	4655919	5	A	G	0.073	1.942115e-02	4.229399e+00	1.000000e-05	1.000000e+05	9.963422e-01	1.102503e-01	1.137950e-01
1	2L_4655936_SNP	4655936	5	T	G	0.060	4.606963e+00	4.628991e+00	1.000000e-05	1.000000e-05	3.212006e-01	3.181612e-01	5.426727e-01
1	2L_4656078_SNP	4656078	3	A	T	0.059	-4.428953e+00	4.729174e+00	1.625450e-01	1.870719e-01	3.504924e-01	3.846588e-01	4.079039e-01
1	2L_4656148_SNP	4656148	7	T	C	0.054	-2.924611e+00	4.964238e+00	6.026517e-02	1.000000e+05	5.566446e-01	4.215455e-01	4.232827e-01
1	2L_4656343_SNP	4656343	1	T	G	0.052	-3.967491e+00	5.007334e+00	1.442697e-01	1.000000e+05	4.293997e-01	3.478551e-01	3.500271e-01
1	2L_4656478_SNP	4656478	2	C	G	0.052	-5.314273e+00	5.042151e+00	2.517317e-01	1.000000e+05	2.935695e-01	2.273414e-01	2.303058e-01
1	2L_4656566_SNP	4656566	3	T	G	0.059	-4.797249e-01	4.637380e+00	1.000000e-05	1.000000e-05	9.177443e-01	9.800578e-01	9.957979e-01
1	2L_4656593_DEL	4656593	2	C	CGCGGGTTAGTCACTACTTTTGGGCC	0.059	-3.112671e-01	4.636663e+00	1.000000e-05	1.000000e+05	9.465651e-01	9.782062e-01	9.782421e-01
1	2L_4656622_SNP	4656622	15	A	G	0.214	-9.204918e-01	2.780184e+00	1.000000e-05	1.000000e-05	7.410323e-01	7.500885e-01	8.135599e-01
1	2L_4656646_INS	4656646	4	TGACA	T	0.079	2.209235e-01	4.060269e+00	1.000000e-05	1.000000e+05	9.566791e-01	9.356021e-01	9.357091e-01
1	2L_4656662_SNP	4656662	6	C	G	0.074	1.020228e+01	4.187538e+00	1.000000e-05	1.000000e-05	1.599209e-02	1.490687e-02	4.316317e-02
1	2L_4656667_SNP	4656667	7	T	C	0.068	9.541688e+00	4.394971e+00	1.000000e-05	1.000000e-05	3.147924e-02	2.975886e-02	8.156225e-02
1	2L_4656685_SNP	4656685	31	A	C	0.089	-2.195935e+00	4.258515e+00	1.000000e-05	1.000000e-05	6.068428e-01	6.096901e-01	6.293507e-01
1	2L_4656691_SNP	4656691	6	G	T	0.161	4.347759e+00	3.011157e+00	1.000000e-05	1.000000e-05	1.508298e-01	1.471825e-01	2.591713e-01
1	2L_4656692_SNP	4656692	8	T	C	0.170	3.833987e+00	2.959386e+00	1.000000e-05	1.000000e-05	1.970998e-01	1.933548e-01	2.928978e-01
1	2L_4656695_SNP	4656695	6	T	A	0.161	4.347759e+00	3.011157e+00	1.000000e-05	1.000000e-05	1.508298e-01	1.471825e-01	2.591713e-01
1	2L_4656699_SNP	4656699	6	T	A	0.161	4.347759e+00	3.011157e+00	1.000000e-05	1.000000e-05	1.508298e-01	1.471825e-01	2.591713e-01
1	2L_4656703_SNP	4656703	7	C	G	0.155	3.103491e+00	3.077037e+00	1.000000e-05	1.000000e-05	3.147706e-01	3.116659e-01	9.212144e-01
1	2L_4656706_DEL	4656706	6	T	TTT	0.161	4.347759e+00	3.011157e+00	1.000000e-05	1.000000e-05	1.508298e-01	1.471825e-01	2.591713e-01
1	2L_4656714_DEL	4656714	10	A	AT	0.110	1.120777e+00	3.575566e+00	1.000000e-05	1.000000e+05	7.543652e-01	6.812449e-01	6.819051e-01
1	2L_4656715_SNP	4656715	31	C	T	0.194	3.478260e+00	3.078068e+00	1.000000e-05	1.000000e-05	2.602504e-01	2.567111e-01	4.653419e-01
1	2L_4656718_SNP	4656718	9	C	G	0.164	3.804204e+00	3.022957e+00	1.000000e-05	1.000000e-05	2.101630e-01	2.064312e-01	3.804618e-01
1	2L_4656721_SNP	4656721	6	G	A	0.161	4.007685e+00	3.013973e+00	1.000000e-05	1.000000e-05	1.856087e-01	1.818660e-01	3.222883e-01
1	2L_4656724_SNP	4656724	7	T	G	0.155	4.227174e+00	3.065366e+00	1.000000e-05	1.000000e-05	1.699171e-01	1.662002e-01	3.676260e-01
1	2L_4656728_SNP	4656728	6	G	A	0.081	7.060155e-02	4.062767e+00	1.000000e-05	1.000000e+05	9.861581e-01	9.068145e-01	9.069711e-01
1	2L_4656741_SNP	4656741	16	T	A	0.273	2.411951e+00	2.576569e+00	1.000000e-05	1.000000e-05	3.507017e-01	3.479983e-01	4.551184e-01
1	2L_4656743_SNP	4656743	8	G	A	0.163	4.377235e+00	3.013859e+00	1.000000e-05	1.000000e-05	1.484603e-01	1.448248e-01	2.551449e-01
1	2L_4656750_SNP	4656750	17	A	G	0.167	3.216058e+00	3.100472e+00	1.000000e-05	1.000000e-05	3.012526e-01	2.980199e-01	5.435069e-01
1	2L_4656751_SNP	4656751	17	C	A	0.181	3.517789e+00	2.993566e+00	1.000000e-05	1.000000e-05	2.417856e-01	2.381506e-01	4.278585e-01
1	2L_4656753_SNP	4656753	19	A	G	0.176	4.188238e+00	3.036574e+00	1.000000e-05	1.000000e-05	1.698393e-01	1.661226e-01	2.835947e-01
1	2L_4656764_SNP	4656764	16	T	C	0.288	1.271660e+00	2.539706e+00	1.000000e-05	1.000000e-05	6.172985e-01	6.205023e-01	7.892353e-01
1	2L_4656771_SNP	4656771	5	T	C	0.073	1.027222e+01	4.185546e+00	1.000000e-05	1.000000e-05	1.524831e-02	1.419942e-02	4.140936e-02
1	2L_4656797_SNP	4656797	16	C	A	0.216	4.635703e+00	2.778288e+00	1.000000e-05	1.000000e-05	9.726586e-02	9.408680e-02	1.608657e-01
1	2L_4656809_SNP	4656809	13	A	T	0.218	4.049020e+00	2.740528e+00	1.000000e-05	1.000000e-05	1.416214e-01	1.380241e-01	2.237907e-01
1	2L_4656811_SNP	4656811	16	A	C	0.115	1.043133e+01	3.510848e+00	1.000000e-05	1.000000e-05	3.449579e-03	3.112877e-03	4.900814e-03
1	2L_4656857_SNP	4656857	9	A	T	0.082	4.163872e+00	4.052772e+00	1.000000e-05	1.000000e+05	3.058580e-01	2.856830e-01	2.882581e-01
1	2L_4656890_SNP	4656890	5	A	C	0.073	1.027222e+01	4.185546e+00	1.000000e-05	1.000000e-05	1.524831e-02	1.419942e-02	4.140936e-02
1	2L_4656897_DEL	4656897	5	T	TGCCCCAT	0.073	1.027222e+01	4.185546e+00	1.000000e-05	1.000000e-05	1.524831e-02	1.419942e-02	4.140936e-02
1	2L_4656907_SNP	4656907	5	T	A	0.073	1.027222e+01	4.185546e+00	1.000000e-05	1.000000e-05	1.524831e-02	1.419942e-02	4.140936e-02
1	2L_4656910_DEL	4656910	8	G	GG	0.054	6.539252e+00	4.882657e+00	1.000000e-05	1.000000e+05	1.824783e-01	1.585054e-02	1.807937e-02
1	2L_4656915_SNP	4656915	6	T	G	0.074	1.020205e+01	4.187062e+00	1.000000e-05	1.000000e-05	1.598267e-02	1.489791e-02	4.322231e-02
1	2L_4656918_SNP	4656918	7	G	A	0.068	1.144574e+01	4.363945e+00	1.000000e-05	1.000000e-05	9.609266e-03	8.861911e-03	2.880332e-02
1	2L_4656922_SNP	4656922	5	A	T	0.073	1.027222e+01	4.185546e+00	1.000000e-05	1.000000e-05	1.524831e-02	1.419942e-02	4.140936e-02
1	2L_4656955_SNP	4656955	2	G	T	0.052	-1.303474e+00	4.900475e+00	1.000000e-05	1.000000e+05	7.906078e-01	5.903195e-01	5.912802e-01
1	2L_4656967_SNP	4656967	10	A	G	0.097	3.882982e+00	3.788038e+00	1.000000e-05	1.000000e-05	3.069615e-01	3.037813e-01	3.102194e-01
1	2L_4656980_SNP	4656980	11	G	A	0.431	-1.557951e-01	2.271466e+00	1.000000e-05	1.000000e+05	9.454078e-01	6.561645e-01	6.569005e-01
1	2L_4657044_SNP	4657044	15	G	A	0.264	1.525572e+00	2.603517e+00	1.000000e-05	1.000000e-05	5.587677e-01	5.601467e-01	7.164228e-01
1	2L_4657135_SNP	4657135	6	C	T	0.114	-8.733369e-01	3.479958e+00	1.000000e-05	1.000000e+05	8.021825e-01	6.705324e-01	6.712244e-01
1	2L_4657144_SNP	4657144	17	C	T	0.297	1.695187e+00	2.519616e+00	1.000000e-05	1.000000e-05	5.020988e-01	5.020432e-01	7.872472e-01
1	2L_4657295_SNP	4657295	4	A	C	0.073	1.227702e+01	4.150963e+00	1.000000e-05	1.000000e-05	3.596002e-03	3.247889e-03	1.372918e-02
1	2L_4657336_SNP	4657336	4	T	C	0.086	7.489649e-01	3.915303e+00	1.000000e-05	1.000000e-05	8.485524e-01	8.694270e-01	9.995960e-01
1	2L_4657339_SNP	4657339	2	A	G	0.059	-2.664075e+00	4.671727e+00	3.299062e-02	1.000000e+05	5.693468e-01	5.742327e-01	5.752545e-01
1	2L_4657355_SNP	4657355	2	T	C	0.059	-2.664075e+00	4.671727e+00	3.299062e-02	1.000000e+05	5.693468e-01	5.742327e-01	5.752545e-01
1	2L_4657379_SNP	4657379	7	G	A	0.243	1.043404e+00	2.591286e+00	1.000000e-05	1.000000e-05	6.877651e-01	6.938411e-01	9.365921e-01
1	2L_4657401_SNP	4657401	8	G	A	0.245	4.914903e-01	2.593057e+00	1.000000e-05	1.000000e+05	8.499218e-01	5.158623e-01	5.171279e-01
1	2L_4657422_SNP	4657422	4	C	T	0.060	-4.435718e+00	4.729952e+00	1.423594e-01	1.000000e+05	3.498383e-01	3.110197e-01	3.134275e-01
1	2L_4657756_SNP	4657756	12	G	A	0.476	2.642997e+00	2.255772e+00	1.000000e-05	1.000000e-05	2.431670e-01	2.395382e-01	3.095439e-01
1	2L_4657868_SNP	4657868	15	C	T	0.421	2.038631e+00	2.314321e+00	1.000000e-05	1.000000e+05	3.797755e-01	3.682954e-01	3.703413e-01
1	2L_4657879_SNP	4657879	14	T	C	0.340	2.980094e+00	2.392320e+00	1.000000e-05	1.000000e-05	2.147941e-01	2.110709e-01	2.202487e-01
1	2L_4657917_SNP	4657917	11	G	A	0.493	1.417437e+00	2.275587e+00	1.000000e-05	1.000000e+05	5.342912e-01	4.432846e-01	4.449044e-01
1	2L_4657939_SNP	4657939	15	C	T	0.393	1.258684e+00	2.359842e+00	1.000000e-05	1.000000e-05	5.945522e-01	5.969985e-01	6.238993e-01
1	2L_4657940_SNP	4657940	13	A	G	0.387	1.333397e+00	2.343762e+00	1.000000e-05	1.000000e-05	5.702549e-01	5.719614e-01	5.963655e-01
1	2L_4657955_SNP	4657955	10	T	C	0.097	3.268514e-01	3.798138e+00	1.000000e-05	1.000000e+05	9.315354e-01	9.861500e-01	9.861727e-01
1	2L_4657990_SNP	4657990	7	G	T	0.101	4.115215e-02	3.709984e+00	1.000000e-05	1.000000e+05	9.911644e-01	9.722279e-01	9.722736e-01
1	2L_4658004_SNP	4658004	9	C	G	0.082	1.356885e-01	4.070000e+00	1.000000e-05	1.000000e+05	9.734482e-01	7.044790e-01	7.050735e-01
1	2L_4658011_SNP	4658011	14	T	A	0.248	3.451578e+00	2.618854e+00	1.000000e-05	1.000000e-05	1.894956e-01	1.857506e-01	2.113937e-01
1	2L_4658022_SNP	4658022	7	T	C	0.088	-7.351076e-01	3.922567e+00	1.000000e-05	1.000000e+05	8.515932e-01	5.908598e-01	5.918186e-01
1	2L_4658078_SNP	4658078	7	A	G	0.101	9.874590e-01	3.674713e+00	1.000000e-05	1.000000e+05	7.885116e-01	5.968911e-01	5.978277e-01
1	2L_4658155_SNP	4658155	11	T	C	0.319	-2.969029e+00	2.418394e+00	1.000000e-05	1.000000e-05	2.214626e-01	2.177551e-01	3.588927e-01
1	2L_4658156_SNP	4658156	23	G	C	0.348	-2.373210e+00	2.486408e+00	1.000000e-05	1.000000e-05	3.413595e-01	3.385433e-01	4.726495e-01
1	2L_4658157_INS	4658157	16	A	AT	0.324	-3.099108e+00	2.454378e+00	1.000000e-05	1.000000e-05	2.086359e-01	2.049017e-01	3.484800e-01
1	2L_4658160_SNP	4658160	18	C	T	0.328	-4.028665e+00	2.455547e+00	1.000000e-05	1.000000e-05	1.029402e-01	9.968891e-02	2.029710e-01
1	2L_4658216_SNP	4658216	6	G	A	0.215	5.834770e-01	2.694442e+00	1.000000e-05	1.000000e+05	8.288507e-01	6.734107e-01	6.740941e-01
1	2L_4658252_SNP	4658252	4	G	C	0.073	8.140358e+00	4.216003e+00	1.000000e-05	1.000000e-05	5.536613e-02	5.294985e-02	1.513014e-01
1	2L_4658290_SNP	4658290	5	G	A	0.060	1.233229e+01	4.581341e+00	1.000000e-05	1.000000e-05	7.902253e-03	7.257638e-03	2.334712e-02
1	2L_4658291_SNP	4658291	5	C	T	0.060	1.141429e+01	4.586181e+00	1.000000e-05	1.000000e-05	1.389387e-02	1.291297e-02	4.429116e-02
1	2L_4658320_SNP	4658320	4	A	G	0.079	-2.050477e+00	4.102609e+00	1.000000e-05	1.000000e+05	6.179398e-01	5.561785e-01	5.572720e-01
1	2L_4658324_SNP	4658324	9	G	A	0.336	4.377854e+00	2.378916e+00	1.000000e-05	1.000000e-05	6.767837e-02	6.498933e-02	1.527620e-01
1	2L_4658351_SNP	4658351	5	A	G	0.067	-6.272702e+00	4.573508e+00	2.784979e-01	1.000000e+05	1.722311e-01	1.615542e-01	1.649154e-01
1	2L_4658365_SNP	4658365	11	G	A	0.319	4.406891e+00	2.424067e+00	1.000000e-05	1.000000e-05	7.103707e-02	6.828152e-02	9.214476e-02
1	2L_4658375_SNP	4658375	1	G	C	0.097	-2.079138e+00	3.665484e+00	1.000000e-05	1.000000e-05	5.714011e-01	5.731410e-01	5.762151e-01
1	2L_4658384_SNP	4658384	11	G	A	0.111	4.198971e+00	3.567018e+00	1.000000e-05	1.000000e-05	2.409694e-01	2.373307e-01	2.656169e-01
1	2L_4658674_SNP	4658674	4	A	C	0.053	1.480552e+01	4.812003e+00	1.000000e-05	1.000000e-05	2.482397e-03	2.224391e-03	8.795432e-03
1	2L_4658720_SNP	4658720	3	C	G	0.059	1.208823e+01	4.578529e+00	1.000000e-05	1.000000e+05	9.150370e-03	5.182796e-04	8.471025e-04
1	2L_4658807_SNP	4658807	2	T	A	0.065	9.715802e+00	4.383269e+00	1.000000e-05	1.000000e-05	2.813803e-02	2.653866e-02	7.739215e-02
1	2L_4658926_SNP	4658926	1	C	G	0.058	-5.484906e+00	4.746696e+00	1.969845e-01	1.000000e+05	2.496904e-01	2.591558e-01	2.619084e-01
1	2L_4658944_SNP	4658944	17	T	C	0.203	4.270398e+00	2.839426e+00	1.000000e-05	1.000000e+05	1.346654e-01	4.434301e-02	4.752347e-02
1	2L_4658952_INS	4658952	17	CC	C	0.203	4.270398e+00	2.839426e+00	1.000000e-05	1.000000e+05	1.346654e-01	4.434301e-02	4.752347e-02
1	2L_4658955_SNP	4658955	18	A	C	0.226	2.959152e+00	2.757412e+00	1.000000e-05	1.000000e+05	2.848989e-01	1.229554e-01	1.264737e-01
1	2L_4658980_SNP	4658980	4	A	T	0.099	-3.617116e+00	3.685337e+00	6.133866e-02	8.182900e-02	3.279116e-01	3.382664e-01	3.789270e-01
1	2L_4658994_SNP	4658994	16	G	A	0.245	2.036843e+00	2.668254e+00	1.000000e-05	1.000000e+05	4.464309e-01	1.838571e-01	1.870949e-01
1	2L_4659002_SNP	4659002	15	A	G	0.243	2.114274e+00	2.665037e+00	1.000000e-05	1.000000e+05	4.288179e-01	1.733358e-01	1.766338e-01
1	2L_4659008_SNP	4659008	19	G	A	0.243	1.061960e+00	2.706998e+00	1.000000e-05	1.000000e-05	6.953848e-01	7.018336e-01	7.367889e-01
1	2L_4659090_SNP	4659090	5	T	C	0.067	-4.984192e+00	4.484303e+00	1.780108e-01	1.000000e+05	2.681188e-01	2.459800e-01	2.488208e-01
1	2L_4659142_SNP	4659142	4	A	T	0.106	-2.649406e+00	3.583027e+00	1.000000e-05	1.000000e-05	4.607850e-01	4.598484e-01	5.995174e-01
1	2L_4659171_SNP	4659171	10	A	T	0.110	-2.999488e+00	3.587594e+00	1.000000e-05	1.000000e-05	4.044266e-01	4.024842e-01	5.421660e-01
1	2L_4659204_SNP	4659204	4	A	T	0.066	-6.566796e-01	4.415730e+00	1.000000e-05	1.000000e+05	8.819767e-01	8.541120e-01	8.543649e-01
1	2L_4659205_SNP	4659205	3	G	T	0.072	-1.491486e+00	4.223368e+00	1.000000e-05	1.000000e+05	7.244647e-01	7.088619e-01	7.094445e-01
1	2L_4659256_SNP	4659256	7	C	A	0.068	-1.548532e+00	4.417442e+00	1.000000e-05	1.000000e+05	7.264117e-01	7.100474e-01	7.106268e-01
1	2L_4659262_SNP	4659262	0	T	C	0.052	6.537160e-01	4.931633e+00	1.000000e-05	1.000000e+05	8.947201e-01	8.435710e-01	8.438443e-01
1	2L_4659325_SNP	4659325	9	G	C	0.062	-7.913285e-01	4.644603e+00	1.000000e-05	1.000000e+05	8.649411e-01	6.627052e-01	6.634209e-01
1	2L_4659431_SNP	4659431	16	C	G	0.381	1.610749e+00	2.378522e+00	1.000000e-05	1.000000e-05	4.993047e-01	4.991853e-01	5.468994e-01
1	2L_4659516_SNP	4659516	20	T	A	0.230	1.526153e+00	2.762828e+00	1.000000e-05	1.000000e-05	5.814938e-01	5.835343e-01	7.443366e-01
1	2L_4659739_SNP	4659739	1	A	T	0.071	7.566719e+00	4.220747e+00	1.000000e-05	1.000000e-05	7.500254e-02	7.217240e-02	2.130385e-01
1	2L_4659746_SNP	4659746	8	G	C	0.388	3.094436e+00	2.271744e+00	1.000000e-05	1.000000e-05	1.751685e-01	1.714400e-01	1.960674e-01
1	2L_4659749_SNP	4659749	5	C	A	0.220	6.449006e+00	2.607979e+00	1.000000e-05	1.000000e-05	1.450748e-02	1.349547e-02	2.123993e-02
1	2L_4659764_SNP	4659764	9	T	C	0.212	6.639536e+00	2.677773e+00	1.000000e-05	1.000000e-05	1.424832e-02	1.324939e-02	1.932772e-02
1	2L_4659780_SNP	4659780	16	C	T	0.273	3.162125e+00	2.559704e+00	1.000000e-05	1.000000e-05	2.186071e-01	2.148924e-01	3.159244e-01
1	2L_4659828_SNP	4659828	7	T	A	0.230	5.629817e+00	2.597060e+00	1.000000e-05	1.000000e-05	3.173284e-02	3.000357e-02	4.549958e-02
1	2L_4659832_SNP	4659832	16	C	T	0.460	3.552534e+00	2.278287e+00	1.000000e-05	1.000000e+05	1.210050e-01	1.088985e-01	1.124450e-01
1	2L_4659838_SNP	4659838	1	C	G	0.071	7.566719e+00	4.220747e+00	1.000000e-05	1.000000e-05	7.500254e-02	7.217240e-02	2.130385e-01
1	2L_4659849_SNP	4659849	2	T	A	0.072	7.827484e+00	4.218260e+00	1.000000e-05	1.000000e-05	6.544441e-02	6.280138e-02	1.838407e-01
1	2L_4659873_SNP	4659873	14	T	A	0.447	3.631088e+00	2.267007e+00	1.000000e-05	1.000000e-05	1.112959e-01	1.079492e-01	1.134872e-01
1	2L_4659920_SNP	4659920	5	C	G	0.127	4.739538e+00	3.310151e+00	1.000000e-05	1.000000e-05	1.542487e-01	1.505856e-01	2.283321e-01
1	2L_4659930_SNP	4659930	9	G	T	0.185	1.895356e+00	2.884608e+00	1.000000e-05	1.000000e+05	5.121369e-01	3.785819e-01	3.805660e-01
1	2L_4659947_SNP	4659947	12	T	G	0.168	1.263110e+00	3.034385e+00	1.000000e-05	1.000000e+05	6.778028e-01	4.592571e-01	4.607940e-01
1	2L_4659948_SNP	4659948	10	A	T	0.179	1.997993e+00	2.921901e+00	1.000000e-05	1.000000e+05	4.951433e-01	3.539924e-01	3.561261e-01
1	2L_4659996_SNP	4659996	2	C	G	0.105	4.411373e+00	3.558693e+00	1.000000e-05	1.000000e+05	2.170321e-01	1.794379e-01	1.827013e-01
1	2L_4660224_SNP	4660224	24	T	A	0.092	1.330114e+01	3.986623e+00	1.000000e-05	1.000000e-05	1.066722e-03	9.386473e-04	4.290198e-03
1	2L_4660229_SNP	4660229	15	G	T	0.200	3.126680e+00	2.853735e+00	1.000000e-05	1.000000e-05	2.749673e-01	2.715235e-01	4.172770e-01
1	2L_4660333_SNP	4660333	16	T	C	0.266	4.374707e-01	2.608269e+00	1.000000e-05	1.000000e-05	8.670230e-01	8.921102e-01	9.651532e-01
1	2L_4660421_SNP	4660421	12	T	C	0.119	2.650174e+00	3.488019e+00	1.000000e-05	1.000000e-05	4.485549e-01	4.473815e-01	6.454707e-01
1	2L_4660439_SNP	4660439	14	A	C	0.113	1.124693e+00	3.589971e+00	1.000000e-05	1.000000e+05	7.544917e-01	3.188349e-01	3.211919e-01
1	2L_4660588_SNP	4660588	2	G	C	0.065	-4.112302e+00	4.470578e+00	1.034918e-01	1.108064e-01	3.591039e-01	3.817609e-01	5.448518e-01
1	2L_4660691_SNP	4660691	6	A	T	0.094	-4.295403e+00	3.800081e+00	6.294793e-02	8.005654e-02	2.601112e-01	2.666558e-01	4.835606e-01
1	2L_4660701_SNP	4660701	19	C	A	0.118	3.940589e+00	3.581373e+00	1.000000e-05	1.000000e-05	2.729404e-01	2.694825e-01	4.339516e-01
1	2L_4660703_SNP	4660703	18	T	G	0.109	4.074376e+00	3.683525e+00	1.000000e-05	1.000000e-05	2.704275e-01	2.669524e-01	4.307913e-01
1	2L_4660715_SNP	4660715	23	G	A	0.371	-1.697690e+00	2.430178e+00	1.000000e-05	1.000000e-05	4.858778e-01	4.854609e-01	5.710623e-01
1	2L_4660748_SNP	4660748	21	C	T	0.112	6.121018e-01	3.710596e+00	1.000000e-05	1.000000e+05	8.691942e-01	2.944518e-01	2.969687e-01
1	2L_4660757_SNP	4660757	22	A	C	0.150	1.249233e+00	3.274506e+00	1.000000e-05	1.000000e+05	7.033629e-01	5.426554e-01	5.438047e-01
1	2L_4660767_SNP	4660767	5	A	G	0.080	-2.363883e+00	4.058202e+00	1.000000e-05	1.000000e-05	5.610964e-01	5.625407e-01	6.062960e-01
1	2L_4660789_SNP	4660789	26	T	C	0.147	-2.839080e-01	3.358282e+00	1.000000e-05	1.000000e+05	9.327386e-01	2.250223e-01	2.280018e-01
1	2L_4660802_SNP	4660802	1	A	T	0.052	-1.576966e+00	4.918516e+00	1.000000e-05	1.000000e+05	7.489401e-01	4.087622e-01	4.105708e-01
1	2L_4660804_SNP	4660804	2	G	C	0.065	2.426863e+00	4.415274e+00	1.000000e-05	1.000000e-05	5.833650e-01	5.854623e-01	9.326203e-01
1	2L_4660811_SNP	4660811	17	T	G	0.130	2.661131e+00	3.409387e+00	1.000000e-05	1.000000e-05	4.362925e-01	4.348920e-01	5.378552e-01
1	2L_4660835_SNP	4660835	15	T	A	0.186	4.679289e-01	2.932930e+00	1.000000e-05	1.000000e-05	8.734527e-01	9.003911e-01	9.147256e-01
1	2L_4660844_SNP	4660844	12	G	A	0.119	3.002624e+00	3.488611e+00	1.000000e-05	1.000000e-05	3.907626e-01	3.886085e-01	6.806257e-01
1	2L_4660853_SNP	4660853	14	G	A	0.191	7.093172e-02	2.888225e+00	1.000000e-05	1.000000e+05	9.804390e-01	3.866557e-01	3.885919e-01
1	2L_4660855_SNP	4660855	14	G	A	0.191	7.093172e-02	2.888225e+00	1.000000e-05	1.000000e+05	9.804390e-01	3.866557e-01	3.885919e-01
1	2L_4660896_SNP	4660896	19	T	G	0.191	1.181385e+00	2.941262e+00	1.000000e-05	1.000000e+05	6.884992e-01	6.167599e-01	6.176257e-01
1	2L_4660909_SNP	4660909	15	T	A	0.186	9.622972e-01	2.931986e+00	1.000000e-05	1.000000e+05	7.432071e-01	5.182422e-01	5.194971e-01
1	2L_4660923_SNP	4660923	17	T	C	0.152	3.638929e+00	3.185679e+00	1.000000e-05	1.000000e-05	2.551349e-01	2.515663e-01	3.860209e-01
1	2L_4660937_SNP	4660937	2	T	C	0.052	6.785652e+00	4.869850e+00	1.000000e-05	1.000000e-05	1.655329e-01	1.618282e-01	2.654324e-01
1	2L_4660952_SNP	4660952	14	C	T	0.156	3.450783e+00	3.120053e+00	1.000000e-05	1.000000e-05	2.704733e-01	2.669986e-01	3.967004e-01
1	2L_4660971_SNP	4660971	18	C	G	0.190	1.265977e+00	2.939409e+00	1.000000e-05	1.000000e-05	6.673031e-01	6.724469e-01	8.756187e-01
1	2L_4661017_SNP	4661017	15	C	A	0.207	-4.985230e-01	2.819555e+00	1.000000e-05	1.000000e+05	8.598937e-01	6.466552e-01	6.474213e-01
1	2L_4661080_SNP	4661080	1	C	T	0.065	-2.243612e+00	4.409692e+00	1.000000e-05	1.000000e-05	6.116364e-01	6.146452e-01	6.323486e-01
1	2L_4661181_SNP	4661181	14	A	G	0.312	-3.422444e-01	2.456350e+00	1.000000e-05	1.000000e+05	8.893735e-01	8.340890e-01	8.343810e-01
1	2L_4661185_SNP	4661185	16	C	T	0.288	5.146565e-01	2.531215e+00	1.000000e-05	1.000000e-05	8.391538e-01	8.583277e-01	8.679317e-01
1	2L_4661206_INS	4661206	17	AA	A	0.304	-5.538993e-01	2.502603e+00	1.000000e-05	1.000000e+05	8.251331e-01	7.418686e-01	7.423655e-01
1	2L_4661304_SNP	4661304	5	T	C	0.053	-8.211955e-01	4.903890e+00	1.000000e-05	1.000000e+05	8.672323e-01	8.628573e-01	8.630936e-01
1	2L_4661346_SNP	4661346	17	T	G	0.167	2.898677e-01	3.126988e+00	1.000000e-05	1.000000e+05	9.262650e-01	5.640947e-01	5.651564e-01
1	2L_4661366_SNP	4661366	18	C	A	0.161	-2.645230e-01	3.176595e+00	1.000000e-05	1.000000e+05	9.337444e-01	8.147573e-01	8.150887e-01
1	2L_4661376_SNP	4661376	18	A	G	0.182	-1.176607e-01	3.023467e+00	1.000000e-05	1.000000e+05	9.690086e-01	8.665064e-01	8.667359e-01
1	2L_4661386_SNP	4661386	16	A	T	0.158	6.073198e-01	3.170972e+00	1.000000e-05	1.000000e-05	8.483701e-01	8.692094e-01	9.921769e-01
1	2L_4661387_SNP	4661387	19	C	G	0.184	-5.222836e-01	3.031228e+00	1.000000e-05	1.000000e+05	8.634301e-01	7.432317e-01	7.437252e-01
1	2L_4661400_SNP	4661400	21	G	A	0.134	1.313049e+00	3.432692e+00	1.000000e-05	1.000000e-05	7.026152e-01	7.094321e-01	8.433017e-01
1	2L_4661504_SNP	4661504	18	A	G	0.255	-1.725173e+00	2.641131e+00	1.000000e-05	1.000000e+05	5.146176e-01	4.270081e-01	4.287153e-01
1	2L_4661530_DEL	4661530	3	A	AAACAAGGGCTATTAGAGAGGACAGGTGA	0.059	4.183216e-01	4.637498e+00	1.000000e-05	1.000000e+05	9.282437e-01	7.749418e-01	7.753599e-01
1	2L_4661546_SNP	4661546	26	G	A	0.140	1.342755e+00	3.441391e+00	1.000000e-05	1.000000e-05	6.969512e-01	7.034785e-01	9.243800e-01
1	2L_4661613_SNP	4661613	0	G	C	0.052	4.575573e+00	4.914693e+00	1.000000e-05	1.000000e-05	3.533305e-01	3.506598e-01	4.690497e-01
1	2L_4661735_SNP	4661735	12	A	G	0.091	2.395250e+00	3.931492e+00	1.000000e-05	1.000000e-05	5.432702e-01	5.442282e-01	5.853651e-01
1	2L_4661738_SNP	4661738	13	C	G	0.246	-3.483959e-01	2.627551e+00	1.000000e-05	1.000000e-05	8.946903e-01	9.303498e-01	9.510553e-01
1	2L_4661801_SNP	4661801	8	G	A	0.054	7.208749e+00	4.873556e+00	1.000000e-05	1.000000e-05	1.411681e-01	1.375735e-01	1.538442e-01
1	2L_4661812_SNP	4661812	8	G	A	0.054	7.208749e+00	4.873556e+00	1.000000e-05	1.000000e-05	1.411681e-01	1.375735e-01	1.538442e-01
1	2L_4661813_SNP	4661813	8	T	A	0.054	7.208749e+00	4.873556e+00	1.000000e-05	1.000000e-05	1.411681e-01	1.375735e-01	1.538442e-01
1	2L_4661820_SNP	4661820	11	G	T	0.229	-2.133391e+00	2.674576e+00	1.000000e-05	1.000000e+05	4.263148e-01	4.240906e-01	4.258138e-01
1	2L_4661821_SNP	4661821	13	C	T	0.204	8.363066e-01	2.810873e+00	1.000000e-05	1.000000e-05	7.664715e-01	7.773585e-01	9.027169e-01
1	2L_4661825_SNP	4661825	10	C	T	0.055	7.038305e+00	4.877159e+00	1.000000e-05	1.000000e-05	1.510455e-01	1.473972e-01	1.635158e-01
1	2L_4661834_SNP	4661834	10	G	A	0.055	7.038305e+00	4.877159e+00	1.000000e-05	1.000000e-05	1.510455e-01	1.473972e-01	1.635158e-01
1	2L_4661865_SNP	4661865	9	C	A	0.055	3.905942e+00	4.910684e+00	1.000000e-05	1.000000e-05	4.276232e-01	4.260685e-01	9.655386e-01
1	2L_4669424_SNP	4669424	13	A	G	0.056	7.495911e+00	4.878283e+00	1.000000e-05	1.000000e-05	1.264732e-01	1.229835e-01	1.317539e-01
1	2L_4669437_SNP	4669437	11	A	G	0.083	3.735479e+00	4.064346e+00	1.000000e-05	1.000000e-05	3.595075e-01	3.569156e-01	3.891728e-01
1	2L_4669475_MNP	4669475	12	ATG	TCA	0.091	2.160513e+00	3.932140e+00	1.000000e-05	1.000000e-05	5.835033e-01	5.856049e-01	6.236857e-01
1	2L_4669479_SNP	4669479	12	G	A	0.091	2.160513e+00	3.932140e+00	1.000000e-05	1.000000e-05	5.835033e-01	5.856049e-01	6.236857e-01
1	2L_4669481_SNP	4669481	12	C	A	0.091	2.160513e+00	3.932140e+00	1.000000e-05	1.000000e-05	5.835033e-01	5.856049e-01	6.236857e-01
1	2L_4669488_SNP	4669488	13	G	A	0.085	1.240880e+00	4.085159e+00	1.000000e-05	1.000000e-05	7.617314e-01	7.722505e-01	8.067031e-01
1	2L_4669489_SNP	4669489	13	T	G	0.085	1.472963e+00	4.091236e+00	1.000000e-05	1.000000e-05	7.193254e-01	7.270524e-01	8.288521e-01
1	2L_4669563_SNP	4669563	8	C	G	0.061	3.283404e+00	4.642692e+00	1.000000e-05	1.000000e-05	4.805127e-01	4.799808e-01	5.210910e-01
1	2L_4669573_SNP	4669573	8	C	T	0.061	3.283404e+00	4.642692e+00	1.000000e-05	1.000000e-05	4.805127e-01	4.799808e-01	5.210910e-01
1	2L_4669589_SNP	4669589	8	C	A	0.163	-1.275674e+00	3.025357e+00	1.000000e-05	1.000000e+05	6.738686e-01	4.387743e-01	4.404180e-01
1	2L_4669739_SNP	4669739	12	A	G	0.070	-5.980454e-01	4.445892e+00	1.000000e-05	1.000000e+05	8.931722e-01	8.952342e-01	8.954113e-01
1	2L_4669784_SNP	4669784	12	C	A	0.168	-2.342087e-01	3.025064e+00	1.000000e-05	1.000000e+05	9.383891e-01	9.427833e-01	9.428781e-01
1	2L_4669791_SNP	4669791	10	A	C	0.062	2.088311e+00	4.647009e+00	1.000000e-05	1.000000e+05	6.537917e-01	5.820514e-01	5.830432e-01
1	2L_4669815_SNP	4669815	15	T	C	0.100	3.350723e+00	3.798451e+00	1.000000e-05	1.000000e-05	3.791000e-01	3.767750e-01	5.582852e-01
1	2L_4669817_SNP	4669817	8	T	C	0.054	7.432233e+00	4.873498e+00	1.000000e-05	1.000000e-05	1.293294e-01	1.258169e-01	1.431829e-01
1	2L_4669964_SNP	4669964	12	C	G	0.126	3.086704e+00	3.393488e+00	1.000000e-05	1.000000e+05	3.644756e-01	2.887223e-01	2.912772e-01
1	2L_4669989_DEL	4669989	26	T	TT	0.085	8.226777e+00	4.202576e+00	1.000000e-05	1.000000e+05	5.211372e-02	3.556803e-03	4.613181e-03
1	2L_4670093_SNP	4670093	3	A	G	0.099	1.719172e-01	3.670724e+00	1.000000e-05	1.000000e+05	9.627065e-01	8.522529e-01	8.525093e-01
1	2L_4670111_SNP	4670111	12	C	T	0.161	1.585453e+00	3.070276e+00	1.000000e-05	1.000000e+05	6.063340e-01	4.239468e-01	4.256708e-01
1	2L_4670113_SNP	4670113	3	T	C	0.086	1.759108e-01	3.913792e+00	1.000000e-05	1.000000e+05	9.642090e-01	8.288271e-01	8.291296e-01
1	2L_4670119_SNP	4670119	4	G	A	0.086	-8.212122e-01	3.914468e+00	1.000000e-05	1.000000e-05	8.341133e-01	8.524654e-01	9.765687e-01
1	2L_4670146_SNP	4670146	10	A	G	0.097	2.626094e+00	3.788949e+00	1.000000e-05	1.000000e+05	4.893089e-01	4.461751e-01	4.477797e-01
1	2L_4670157_SNP	4670157	2	G	A	0.059	-2.474054e+00	4.645235e+00	1.471216e-02	1.000000e-05	5.950880e-01	6.053862e-01	6.328931e-01
1	2L_4670176_SNP	4670176	10	T	C	0.062	4.278470e+00	4.639298e+00	1.000000e-05	1.000000e-05	3.578736e-01	3.552606e-01	6.221716e-01
1	2L_4670179_SNP	4670179	5	C	T	0.073	-2.981064e+00	4.242363e+00	3.486354e-02	2.711311e-02	4.833241e-01	4.966802e-01	5.254050e-01
1	2L_4670186_SNP	4670186	4	G	A	0.086	-2.055628e+00	3.911833e+00	1.000000e-05	1.000000e-05	6.000085e-01	6.026305e-01	7.828406e-01
1	2L_4670204_SNP	4670204	7	G	A	0.108	-2.281017e+00	3.569367e+00	1.000000e-05	1.000000e-05	5.237499e-01	5.242092e-01	8.151983e-01
1	2L_4670207_SNP	4670207	8	C	T	0.102	-1.549658e+00	3.675225e+00	1.000000e-05	1.000000e-05	6.738763e-01	6.793094e-01	9.644092e-01
1	2L_4670306_SNP	4670306	3	A	C	0.053	1.006160e+01	4.836601e+00	1.000000e-05	1.000000e-05	3.917604e-02	3.720218e-02	4.680594e-02
1	2L_4670320_SNP	4670320	12	T	C	0.154	-2.885808e+00	3.118906e+00	1.000000e-05	1.000000e-05	3.562957e-01	3.536625e-01	4.632764e-01
1	2L_4670322_SNP	4670322	10	G	A	0.166	-1.873585e+00	3.011905e+00	1.000000e-05	1.000000e-05	5.348346e-01	5.355729e-01	6.567112e-01
1	2L_4670424_SNP	4670424	20	A	C	0.244	-3.032142e-01	2.703458e+00	1.000000e-05	1.000000e+05	9.108462e-01	8.775459e-01	8.777549e-01
1	2L_4670460_SNP	4670460	3	C	T	0.059	-1.409967e+00	4.636378e+00	1.000000e-05	1.000000e+05	7.614604e-01	5.856044e-01	5.865828e-01
1	2L_4670461_SNP	4670461	1	A	G	0.065	-2.243612e+00	4.409692e+00	1.000000e-05	1.000000e-05	6.116364e-01	6.146452e-01	6.323486e-01
1	2L_4670471_SNP	4670471	2	A	G	0.137	-5.041997e+00	3.167853e+00	1.266830e-01	2.063194e-01	1.135492e-01	1.171929e-01	1.550435e-01
1	2L_4670482_DEL	4670482	25	C	CATAC	0.138	5.005555e+00	3.409402e+00	1.000000e-05	1.000000e+05	1.441266e-01	2.168384e-02	2.421335e-02
1	2L_4670510_SNP	4670510	3	C	G	0.059	-7.560955e+00	4.780734e+00	5.351729e-01	1.000000e+05	1.158316e-01	1.068944e-01	1.104431e-01
1	2L_4670516_SNP	4670516	20	G	A	0.356	-8.034089e-01	2.425760e+00	1.000000e-05	1.000000e-05	7.409505e-01	7.500013e-01	8.202741e-01
1	2L_4670608_SNP	4670608	3	G	T	0.086	-3.293013e+00	3.929535e+00	5.417634e-02	6.551714e-02	4.033376e-01	4.173734e-01	4.259758e-01
1	2L_4670617_SNP	4670617	20	G	T	0.281	-9.650543e-01	2.581837e+00	1.000000e-05	1.000000e-05	7.090844e-01	7.162433e-01	7.808380e-01
1	2L_4670646_SNP	4670646	12	T	C	0.196	2.784846e-01	2.846043e+00	1.000000e-05	1.000000e+05	9.221805e-01	9.316015e-01	9.317153e-01
1	2L_4670667_SNP	4670667	8	A	G	0.184	-1.166796e+00	2.881388e+00	1.000000e-05	1.000000e+05	6.860892e-01	6.233663e-01	6.242094e-01
1	2L_4670683_SNP	4670683	1	T	A	0.065	-2.243612e+00	4.409692e+00	1.000000e-05	1.000000e-05	6.116364e-01	6.146452e-01	6.323486e-01
1	2L_4670685_SNP	4670685	16	G	A	0.309	-1.320190e+00	2.481409e+00	1.000000e-05	1.000000e-05	5.954802e-01	5.979561e-01	6.364478e-01
1	2L_4670702_SNP	4670702	16	G	A	0.317	-1.059049e+00	2.466143e+00	1.000000e-05	1.000000e-05	6.682146e-01	6.733980e-01	7.320624e-01
1	2L_4670723_SNP	4670723	10	A	T	0.124	1.387501e+00	3.397073e+00	1.000000e-05	1.000000e-05	6.835255e-01	6.894005e-01	7.677580e-01
1	2L_4670742_SNP	4670742	10	T	C	0.172	-6.597626e-01	2.975814e+00	1.000000e-05	1.000000e-05	8.248386e-01	8.418148e-01	8.795172e-01
1	2L_4670843_SNP	4670843	18	A	G	0.248	-3.795755e-01	2.673385e+00	1.000000e-05	1.000000e+05	8.872814e-01	8.683935e-01	8.686195e-01
1	2L_4671171_SNP	4671171	17	T	C	0.283	1.545903e+00	2.548115e+00	1.000000e-05	1.000000e+05	5.449650e-01	5.249953e-01	5.262204e-01
1	2L_4671181_SNP	4671181	18	T	A	0.226	2.306394e+00	2.758544e+00	1.000000e-05	1.000000e+05	4.044160e-01	3.823538e-01	3.843154e-01
1	2L_4671183_SNP	4671183	17	A	G	0.232	1.795301e+00	2.726053e+00	1.000000e-05	1.000000e+05	5.111671e-01	4.985702e-01	4.999149e-01
1	2L_4671212_SNP	4671212	15	T	A	0.307	2.397357e+00	2.466657e+00	1.000000e-05	1.000000e+05	3.326419e-01	2.866833e-01	2.892518e-01
1	2L_4671233_SNP	4671233	18	T	C	0.328	6.643471e-01	2.460362e+00	1.000000e-05	1.000000e+05	7.875111e-01	7.623171e-01	7.627645e-01
1	2L_4671242_SNP	4671242	0	A	C	0.058	2.803765e+00	4.679485e+00	1.000000e-05	1.000000e-05	5.499575e-01	5.510943e-01	6.377442e-01
1	2L_4671261_SNP	4671261	16	C	T	0.345	9.209156e-01	2.413606e+00	1.000000e-05	1.000000e+05	7.033267e-01	6.130959e-01	6.139745e-01
1	2L_4671264_SNP	4671264	16	C	A	0.338	1.293594e+00	2.425607e+00	1.000000e-05	1.000000e+05	5.945998e-01	5.136709e-01	5.149464e-01
1	2L_4671265_SNP	4671265	15	T	A	0.343	1.064763e+00	2.408195e+00	1.000000e-05	1.000000e+05	6.590153e-01	5.730796e-01	5.741060e-01
1	2L_4671269_SNP	4671269	16	A	C	0.338	1.358752e+00	2.423468e+00	1.000000e-05	1.000000e+05	5.758519e-01	4.970625e-01	4.984143e-01
1	2L_4671272_SNP	4671272	16	G	C	0.338	1.358752e+00	2.423468e+00	1.000000e-05	1.000000e+05	5.758519e-01	4.970625e-01	4.984143e-01
1	2L_4671311_SNP	4671311	16	A	C	0.230	1.890773e+00	2.722306e+00	1.000000e-05	1.000000e+05	4.883986e-01	4.091207e-01	4.109273e-01
1	2L_4671324_SNP	4671324	5	A	G	0.080	3.286594e+00	4.059589e+00	1.000000e-05	1.000000e-05	4.194427e-01	4.177472e-01	5.327104e-01
1	2L_4671409_SNP	4671409	7	G	A	0.108	5.290300e+00	3.548288e+00	1.000000e-05	1.000000e+05	1.380485e-01	9.606289e-02	9.961439e-02
1	2L_4671528_SNP	4671528	9	C	G	0.130	1.105681e-01	3.325530e+00	1.000000e-05	1.000000e+05	9.735202e-01	9.970916e-01	9.970964e-01
1	2L_4671640_SNP	4671640	19	G	A	0.331	-4.066585e-01	2.465422e+00	1.000000e-05	1.000000e+05	8.692066e-01	3.891760e-01	3.910974e-01
1	2L_4671758_SNP	4671758	7	T	C	0.088	2.365083e+00	3.935722e+00	1.000000e-05	1.000000e-05	5.487835e-01	5.498886e-01	8.045150e-01
1	2L_4671760_SNP	4671760	5	T	C	0.100	1.712623e+00	3.691276e+00	1.000000e-05	1.000000e-05	6.433366e-01	6.474978e-01	9.178981e-01
1	2L_4671929_SNP	4671929	3	A	T	0.171	2.348887e-02	2.907157e+00	1.000000e-05	1.000000e+05	9.935640e-01	9.358505e-01	9.359571e-01
1	2L_4671984_SNP	4671984	15	C	T	0.407	-2.099828e+00	2.317559e+00	1.000000e-05	1.000000e-05	3.663425e-01	3.638409e-01	4.902561e-01
1	2L_4671996_SNP	4671996	7	G	C	0.189	2.342688e-01	2.833009e+00	1.000000e-05	1.000000e+05	9.342048e-01	9.497895e-01	9.498725e-01
1	2L_4672041_SNP	4672041	4	A	C	0.060	2.410298e+00	4.637005e+00	1.000000e-05	1.000000e-05	6.039617e-01	6.067132e-01	7.956607e-01
1	2L_4672050_SNP	4672050	12	C	T	0.133	1.824900e+00	3.321582e+00	1.000000e-05	1.000000e-05	5.835326e-01	5.856351e-01	7.795840e-01
1	2L_4672076_SNP	4672076	3	T	G	0.072	1.181852e+00	4.238933e+00	1.000000e-05	1.000000e-05	7.807705e-01	7.928557e-01	9.420665e-01
1	2L_4672079_SNP	4672079	4	A	C	0.132	5.593451e-01	3.248733e+00	1.000000e-05	1.000000e+05	8.635303e-01	8.710893e-01	8.713102e-01
1	2L_4672084_SNP	4672084	13	C	G	0.359	9.032756e-01	2.361735e+00	1.000000e-05	1.000000e-05	7.026524e-01	7.094712e-01	8.919678e-01
1	2L_4672101_SNP	4672101	6	T	G	0.174	-2.198547e-01	2.918445e+00	1.000000e-05	1.000000e+05	9.400490e-01	9.737813e-01	9.738244e-01
1	2L_4672193_SNP	4672193	4	T	C	0.060	-8.972349e-01	4.643824e+00	1.000000e-05	1.000000e+05	8.470522e-01	4.477335e-02	4.796144e-02
1	2L_4672222_SNP	4672222	10	G	A	0.193	-1.517152e+00	2.837809e+00	1.000000e-05	1.000000e-05	5.936932e-01	5.961122e-01	6.650724e-01
1	2L_4672239_SNP	4672239	8	G	T	0.116	-4.527239e+00	3.479967e+00	6.968220e-02	1.049697e-01	1.952466e-01	1.991285e-01	2.517667e-01
1	2L_4672251_SNP	4672251	2	T	C	0.052	-5.229614e+00	5.005903e+00	2.161770e-01	1.000000e+05	2.978250e-01	2.745771e-01	2.772264e-01
1	2L_4672294_SNP	4672294	4	C	G	0.172	2.370715e+00	2.913416e+00	1.000000e-05	1.000000e+05	4.170762e-01	3.370190e-01	3.392593e-01
1	2L_4672307_SNP	4672307	13	C	A	0.296	6.492384e-01	2.480749e+00	1.000000e-05	1.000000e+05	7.938988e-01	5.530547e-01	5.541609e-01
1	2L_4672320_SNP	4672320	2	A	G	0.078	1.486415e+00	4.056212e+00	1.000000e-05	1.000000e-05	7.145359e-01	7.219930e-01	7.968058e-01
1	2L_4672322_SNP	4672322	4	A	T	0.093	4.840168e+00	3.775643e+00	1.000000e-05	1.000000e+05	2.018137e-01	1.730514e-01	1.763510e-01
1	2L_4672371_SNP	4672371	2	G	C	0.065	1.695229e+00	4.415186e+00	1.000000e-05	1.000000e-05	7.015490e-01	7.083107e-01	8.480887e-01
1	2L_4672372_SNP	4672372	3	A	T	0.105	6.590092e-02	3.583946e+00	1.000000e-05	1.000000e+05	9.853536e-01	9.857853e-01	9.858086e-01
1	2L_4672401_SNP	4672401	6	T	G	0.201	7.095682e-01	2.756686e+00	1.000000e-05	1.000000e-05	7.972189e-01	8.108806e-01	8.575749e-01
1	2L_4672437_SNP	4672437	18	G	A	0.299	-1.217581e-01	2.518229e+00	1.000000e-05	1.000000e+05	9.615002e-01	3.272534e-01	3.295560e-01
1	2L_4672577_SNP	4672577	12	A	G	0.322	-2.147972e+00	2.409518e+00	1.000000e-05	1.000000e+05	3.740951e-01	3.616369e-01	3.637235e-01
1	2L_4672580_SNP	4672580	5	A	G	0.060	-7.521340e-01	4.646187e+00	1.000000e-05	1.000000e+05	8.716138e-01	4.945800e-02	5.272157e-02
1	2L_4672592_SNP	4672592	0	A	C	0.058	-7.509511e-01	4.637768e+00	1.000000e-05	1.000000e+05	8.715833e-01	7.019219e-01	7.025235e-01
1	2L_4672593_SNP	4672593	0	T	A	0.058	-7.509511e-01	4.637768e+00	1.000000e-05	1.000000e+05	8.715833e-01	7.019219e-01	7.025235e-01
1	2L_4672667_SNP	4672667	1	A	T	0.117	-2.117690e+00	3.385935e+00	1.000000e-05	1.000000e-05	5.326219e-01	5.333037e-01	5.427153e-01
1	2L_4672672_SNP	4672672	1	C	A	0.117	-2.117690e+00	3.385935e+00	1.000000e-05	1.000000e-05	5.326219e-01	5.333037e-01	5.427153e-01
1	2L_4672714_SNP	4672714	1	G	T	0.117	-2.117690e+00	3.385935e+00	1.000000e-05	1.000000e-05	5.326219e-01	5.333037e-01	5.427153e-01
1	2L_4672717_SNP	4672717	7	T	A	0.128	-8.639129e-02	3.316069e+00	1.000000e-05	1.000000e+05	9.792498e-01	8.500489e-01	8.503096e-01
1	2L_4672731_SNP	4672731	18	T	A	0.431	-2.342185e+00	2.321877e+00	1.000000e-05	1.000000e+05	3.146995e-01	2.939171e-01	2.964376e-01
1	2L_4672736_SNP	4672736	2	A	G	0.111	-2.024512e+00	3.469725e+00	1.000000e-05	1.000000e-05	5.604357e-01	5.618615e-01	5.955682e-01
1	2L_4672764_SNP	4672764	3	T	C	0.053	2.362099e+00	4.912789e+00	1.000000e-05	1.000000e-05	6.313457e-01	6.350529e-01	7.374015e-01
1	2L_4672769_SNP	4672769	3	A	G	0.053	2.362099e+00	4.912789e+00	1.000000e-05	1.000000e-05	6.313457e-01	6.350529e-01	7.374015e-01
1	2L_4672783_DEL	4672783	7	T	TAATT	0.081	5.005101e+00	4.061416e+00	1.000000e-05	1.000000e+05	2.197198e-01	1.427562e-01	1.462053e-01
1	2L_4672790_SNP	4672790	19	C	A	0.441	-2.844628e+00	2.322207e+00	1.000000e-05	1.000000e-05	2.224824e-01	2.187778e-01	2.585476e-01
1	2L_4672912_SNP	4672912	8	A	T	0.150	-1.308402e+00	3.139736e+00	1.000000e-05	1.000000e+05	6.774685e-01	6.445857e-01	6.453584e-01
1	2L_4672914_SNP	4672914	21	T	C	0.164	-1.522469e+00	3.164861e+00	1.000000e-05	1.000000e+05	6.311699e-01	6.070988e-01	6.079985e-01
1	2L_4672933_SNP	4672933	6	A	T	0.060	-6.986230e-01	4.666617e+00	1.000000e-05	1.000000e-05	8.811946e-01	9.107480e-01	9.158669e-01
1	2L_4673008_SNP	4673008	17	A	C	0.442	-9.987945e-01	2.313023e+00	1.000000e-05	1.000000e-05	6.664889e-01	6.715975e-01	7.606836e-01
1	2L_4673037_SNP	4673037	8	C	T	0.259	6.260616e-01	2.566150e+00	1.000000e-05	1.000000e-05	8.075837e-01	8.223748e-01	8.670565e-01
1	2L_4673140_SNP	4673140	18	G	C	0.511	1.918139e-01	2.308513e+00	1.000000e-05	1.000000e+05	9.338894e-01	9.434824e-01	9.435760e-01
1	2L_4673156_SNP	4673156	13	T	C	0.282	1.072042e+00	2.518123e+00	1.000000e-05	1.000000e+05	6.709063e-01	5.824314e-01	5.834218e-01
1	2L_4673397_SNP	4673397	12	T	C	0.133	7.022024e-01	3.332583e+00	1.000000e-05	1.000000e-05	8.333972e-01	8.516371e-01	9.164932e-01
1	2L_4673427_SNP	4673427	16	C	A	0.194	3.610376e+00	2.882122e+00	1.000000e-05	1.000000e-05	2.122460e-01	2.085178e-01	3.420911e-01
1	2L_4673428_SNP	4673428	4	T	C	0.060	3.202142e+00	4.636231e+00	1.000000e-05	1.000000e-05	4.908213e-01	4.905124e-01	8.217679e-01
1	2L_4673437_SNP	4673437	7	G	C	0.095	-1.543044e+00	3.813297e+00	1.000000e-05	1.000000e+05	6.863049e-01	6.147499e-02	6.488003e-02
1	2L_4673439_SNP	4673439	17	A	G	0.304	-1.903128e+00	2.497231e+00	1.000000e-05	1.000000e+05	4.471841e-01	1.312600e-01	1.347529e-01
1	2L_4673493_SNP	4673493	7	A	C	0.169	4.625572e+00	2.937780e+00	1.000000e-05	1.000000e-05	1.174481e-01	1.140389e-01	1.378612e-01
1	2L_4673507_SNP	4673507	4	C	T	0.166	5.183911e+00	2.927184e+00	1.000000e-05	1.000000e-05	7.857245e-02	7.567863e-02	1.033788e-01
1	2L_4673529_SNP	4673529	9	C	T	0.062	5.501756e+00	4.634474e+00	1.000000e-05	1.000000e-05	2.370255e-01	2.333703e-01	2.368994e-01
1	2L_4673540_DEL	4673540	6	G	GG	0.107	5.422221e+00	3.561431e+00	1.000000e-05	1.000000e+05	1.299656e-01	1.253302e-01	1.288418e-01
1	2L_4673590_SNP	4673590	16	T	C	0.432	-3.178204e+00	2.296432e+00	1.000000e-05	1.000000e+05	1.683949e-01	1.362006e-01	1.396758e-01
1	2L_4673607_SNP	4673607	5	T	G	0.113	-5.222889e-02	3.486389e+00	1.000000e-05	1.000000e+05	9.880671e-01	5.917976e-01	5.927529e-01
1	2L_4673609_SNP	4673609	11	T	C	0.250	-2.262072e+00	2.591198e+00	1.000000e-05	1.000000e+05	3.840494e-01	3.353847e-01	3.376354e-01
1	2L_4673611_SNP	4673611	11	A	T	0.243	-2.466741e+00	2.615615e+00	1.000000e-05	1.000000e+05	3.471351e-01	2.953704e-01	2.978812e-01
1	2L_4673619_SNP	4673619	4	G	A	0.106	-1.685990e-01	3.571771e+00	1.000000e-05	1.000000e+05	9.624133e-01	5.336061e-01	5.347938e-01
1	2L_4673624_SNP	4673624	8	C	T	0.095	3.579914e-01	3.793616e+00	1.000000e-05	1.000000e+05	9.249421e-01	5.872574e-01	5.882296e-01
1	2L_4673628_SNP	4673628	4	C	T	0.066	-4.582423e+00	4.506688e+00	1.695096e-01	1.000000e+05	3.108619e-01	2.258590e-01	2.288331e-01
1	2L_4673630_SNP	4673630	8	T	G	0.143	1.492584e-01	3.180943e+00	1.000000e-05	1.000000e+05	9.626365e-01	5.190716e-01	5.203229e-01
1	2L_4673661_SNP	4673661	16	G	A	0.302	-7.380527e-01	2.492967e+00	1.000000e-05	1.000000e+05	7.675929e-01	4.359047e-01	4.375638e-01
1	2L_4673672_SNP	4673672	10	C	T	0.138	1.858890e-02	3.257826e+00	1.000000e-05	1.000000e+05	9.954548e-01	9.473690e-01	9.474561e-01
1	2L_4673679_SNP	4673679	6	A	T	0.148	-1.593787e-01	3.116240e+00	1.000000e-05	1.000000e+05	9.592775e-01	4.502407e-01	4.518241e-01
1	2L_4673684_SNP	4673684	12	A	G	0.133	-1.466164e+00	3.349949e+00	1.000000e-05	1.000000e+05	6.622486e-01	4.649314e-01	4.664395e-01
1	2L_4673690_SNP	4673690	12	A	G	0.126	4.016035e-01	3.404456e+00	1.000000e-05	1.000000e+05	9.062519e-01	7.910730e-01	7.914550e-01
1	2L_4673713_SNP	4673713	13	T	C	0.120	-1.100147e+00	3.505205e+00	1.000000e-05	1.000000e-05	7.540569e-01	7.640080e-01	9.001534e-01
1	2L_4673717_DEL	4673717	11	G	TGAATATAAAGTTGT	0.132	2.382470e-01	3.330143e+00	1.000000e-05	1.000000e+05	9.430600e-01	8.249338e-01	8.252443e-01
1	2L_4673740_SNP	4673740	18	C	T	0.051	1.213304e+00	5.240535e+00	1.000000e-05	1.000000e+05	8.172199e-01	7.355878e-01	7.361004e-01
1	2L_4673746_SNP	4673746	10	T	A	0.055	5.495510e+00	4.890428e+00	1.000000e-05	1.000000e-05	2.629002e-01	2.593768e-01	3.153878e-01
1	2L_4673809_SNP	4673809	7	G	T	0.122	-2.388258e-01	3.398352e+00	1.000000e-05	1.000000e+05	9.440656e-01	5.557604e-01	5.568555e-01
1	2L_4673843_SNP	4673843	7	A	C	0.101	1.258042e+00	3.676004e+00	1.000000e-05	1.000000e-05	7.326499e-01	7.411709e-01	9.969886e-01
1	2L_4673853_SNP	4673853	5	C	G	0.060	-5.125017e-01	4.639344e+00	1.000000e-05	1.000000e+05	9.121835e-01	5.687493e-01	5.697926e-01
1	2L_4674012_SNP	4674012	6	A	T	0.087	2.356490e+00	3.913082e+00	1.000000e-05	1.000000e-05	5.479328e-01	5.490151e-01	7.607166e-01
1	2L_4674109_SNP	4674109	15	A	C	0.329	-2.938517e-01	2.443653e+00	1.000000e-05	1.000000e+05	9.044431e-01	5.913089e-01	5.922660e-01
1	2L_4674159_SNP	4674159	16	G	A	0.173	1.427078e+00	3.045868e+00	1.000000e-05	1.000000e-05	6.400775e-01	6.441130e-01	8.339922e-01
1	2L_4674173_SNP	4674173	8	A	T	0.122	-5.708407e-01	3.401219e+00	1.000000e-05	1.000000e+05	8.669369e-01	5.133247e-01	5.146018e-01
1	2L_4674202_SNP	4674202	12	C	T	0.154	3.667528e-01	3.148512e+00	1.000000e-05	1.000000e+05	9.074224e-01	7.661251e-01	7.665636e-01
1	2L_4674205_DEL	4674205	2	A	AATCGACGCC	0.059	-1.765833e+00	4.634755e+00	1.000000e-05	1.000000e+05	7.037366e-01	6.226745e-01	6.235199e-01
1	2L_4674218_SNP	4674218	12	G	T	0.147	5.702744e-01	3.214721e+00	1.000000e-05	1.000000e+05	8.594345e-01	8.039147e-01	8.042689e-01
1	2L_4674259_SNP	4674259	5	A	C	0.060	-2.959852e+00	4.680058e+00	5.475111e-02	1.000000e+05	5.280501e-01	4.117182e-01	4.135101e-01
1	2L_4674265_SNP	4674265	4	C	T	0.079	-3.584256e+00	4.093221e+00	8.420665e-02	1.000000e+05	3.825984e-01	3.081284e-01	3.105552e-01
1	2L_4674337_SNP	4674337	4	A	G	0.053	9.278355e-01	4.907295e+00	1.000000e-05	1.000000e-05	8.502881e-01	8.715044e-01	9.644352e-01
1	2L_4674346_SNP	4674346	10	C	T	0.200	-1.946154e+00	2.797415e+00	1.000000e-05	1.000000e+05	4.876807e-01	3.840493e-01	3.860009e-01
1	2L_4674347_SNP	4674347	9	A	T	0.205	-2.369034e+00	2.758063e+00	1.000000e-05	1.000000e+05	3.917215e-01	3.160926e-01	3.184674e-01
1	2L_4674356_SNP	4674356	12	T	G	0.119	3.114241e+00	3.488827e+00	1.000000e-05	1.000000e-05	3.734648e-01	3.710605e-01	5.311682e-01
1	2L_4674395_SNP	4674395	13	G	A	0.352	-9.415953e-01	2.382319e+00	1.000000e-05	1.000000e+05	6.932176e-01	5.075707e-01	5.088739e-01
1	2L_4674413_SNP	4674413	11	G	A	0.215	-1.535785e+00	2.737990e+00	1.000000e-05	1.000000e+05	5.756800e-01	5.306719e-01	5.318723e-01
1	2L_4674416_SNP	4674416	9	A	G	0.075	-1.399729e+00	4.232642e+00	1.000000e-05	1.000000e+05	7.413275e-01	3.663921e-01	3.684496e-01
1	2L_4674441_SNP	4674441	2	T	C	0.098	5.123627e-02	3.670895e+00	1.000000e-05	1.000000e+05	9.888822e-01	6.786269e-01	6.792948e-01
1	2L_4674544_SNP	4674544	13	T	C	0.183	1.130505e+00	2.948192e+00	1.000000e-05	1.000000e-05	7.019168e-01	7.086974e-01	7.918472e-01
1	2L_4674745_SNP	4674745	2	C	T	0.059	-2.198874e-01	4.684257e+00	1.000000e-05	1.000000e+05	9.626212e-01	9.765746e-01	9.766131e-01
1	2L_4674747_SNP	4674747	18	C	T	0.343	4.215623e+00	2.404352e+00	1.000000e-05	1.000000e-05	8.156116e-02	7.861645e-02	1.138990e-01
1	2L_4674795_SNP	4674795	7	G	T	0.182	-2.447080e+00	2.866350e+00	1.000000e-05	1.000000e-05	3.945997e-01	3.925038e-01	5.715060e-01
1	2L_4674829_SNP	4674829	18	C	G	0.263	-1.483365e-01	2.636088e+00	1.000000e-05	1.000000e+05	9.551994e-01	8.201874e-01	8.205076e-01
1	2L_4674831_SNP	4674831	17	T	C	0.268	-4.164666e-01	2.601742e+00	1.000000e-05	1.000000e+05	8.730367e-01	7.310767e-01	7.316008e-01
1	2L_4675036_SNP	4675036	6	A	G	0.081	1.279981e+00	4.073632e+00	1.000000e-05	1.000000e-05	7.537914e-01	7.637234e-01	8.451676e-01
1	2L_4675044_SNP	4675044	1	G	A	0.058	2.202158e+00	4.638410e+00	1.000000e-05	1.000000e-05	6.356354e-01	6.395024e-01	7.071435e-01
1	2L_4675056_SNP	4675056	20	G	A	0.281	1.135420e+00	2.580885e+00	1.000000e-05	1.000000e-05	6.606095e-01	6.654679e-01	7.887079e-01
1	2L_4675065_SNP	4675065	25	G	A	0.385	-1.608748e-01	2.432759e+00	1.000000e-05	1.000000e+05	9.473624e-01	8.009500e-01	8.013105e-01
1	2L_4675093_SNP	4675093	4	G	A	0.060	2.147672e+00	4.688958e+00	1.000000e-05	1.000000e-05	6.475867e-01	6.519144e-01	7.161325e-01
1	2L_4675094_SNP	4675094	10	C	T	0.124	-6.345408e+00	3.698526e+00	3.075784e+00	1.000000e+05	8.826212e-02	8.598010e-03	1.028053e-02
1	2L_4675251_SNP	4675251	8	A	C	0.102	6.116863e+00	3.644236e+00	1.000000e-05	1.000000e-05	9.530356e-02	9.215093e-02	1.320915e-01
1	2L_4675275_SNP	4675275	6	T	G	0.121	4.900273e+00	3.369737e+00	1.000000e-05	1.000000e-05	1.479524e-01	1.443196e-01	1.896944e-01
1	2L_4675328_SNP	4675328	5	G	A	0.053	3.700344e-01	4.907360e+00	1.000000e-05	1.000000e+05	9.399925e-01	8.515328e-01	8.517906e-01
1	2L_4675359_SNP	4675359	2	G	A	0.052	-1.473524e+00	4.899847e+00	1.000000e-05	1.000000e-05	7.640324e-01	7.747284e-01	9.698582e-01
1	2L_4675373_SNP	4675373	9	G	A	0.082	5.807351e+00	4.038821e+00	1.000000e-05	1.000000e-05	1.525230e-01	1.488677e-01	2.374646e-01
1	2L_4675384_SNP	4675384	0	T	A	0.052	-5.408650e+00	4.972210e+00	1.430903e-01	1.619414e-01	2.784160e-01	2.989589e-01	5.231705e-01
1	2L_4675385_SNP	4675385	8	G	T	0.136	7.882759e-01	3.246539e+00	1.000000e-05	1.000000e+05	8.084838e-01	6.916651e-01	6.922953e-01
1	2L_4675401_SNP	4675401	17	T	C	0.290	-1.566689e+00	2.537419e+00	1.000000e-05	1.000000e+05	5.378723e-01	2.486711e-01	2.514939e-01
1	2L_4675530_SNP	4675530	14	C	G	0.270	5.756945e-01	2.575427e+00	1.000000e-05	1.000000e+05	8.234203e-01	8.130724e-01	8.134073e-01
1	2L_4675641_SNP	4675641	12	G	A	0.217	7.542109e-01	2.779047e+00	1.000000e-05	1.000000e+05	7.864579e-01	6.783454e-01	6.790141e-01
1	2L_4675750_SNP	4675750	13	A	C	0.176	-1.029664e+00	2.974279e+00	1.000000e-05	1.000000e+05	7.296790e-01	6.678982e-01	6.685981e-01
1	2L_4675771_DEL	4675771	4	G	GAGCGTAG	0.053	1.432590e+00	4.928885e+00	1.000000e-05	1.000000e-05	7.717138e-01	7.830238e-01	9.133168e-01
1	2L_4675893_SNP	4675893	13	G	T	0.415	9.275396e-01	2.296779e+00	1.000000e-05	1.000000e+05	6.868953e-01	6.256144e-01	6.264498e-01
1	2L_4675945_SNP	4675945	1	T	C	0.091	2.664251e+00	3.825075e+00	1.000000e-05	1.000000e+05	4.871653e-01	4.430788e-01	4.446996e-01
1	2L_4675947_SNP	4675947	16	T	A	0.396	7.491373e-01	2.341648e+00	1.000000e-05	1.000000e+05	7.494692e-01	6.853259e-01	6.859743e-01
1	2L_4675959_SNP	4675959	16	A	T	0.417	1.500362e+00	2.320565e+00	1.000000e-05	1.000000e+05	5.188981e-01	4.577485e-01	4.592931e-01
1	2L_4675963_SNP	4675963	3	T	C	0.066	7.623496e-01	4.417270e+00	1.000000e-05	1.000000e-05	8.632081e-01	8.873063e-01	9.989946e-01
1	2L_4675967_SNP	4675967	3	A	T	0.059	2.019450e+00	4.635084e+00	1.000000e-05	1.000000e-05	6.636813e-01	6.686695e-01	8.249472e-01
1	2L_4675968_SNP	4675968	2	C	G	0.078	-1.155654e+00	4.064347e+00	1.000000e-05	1.000000e+05	7.765373e-01	7.318368e-01	7.323589e-01
1	2L_4676009_SNP	4676009	13	A	G	0.465	-2.175385e+00	2.265231e+00	1.000000e-05	1.000000e+05	3.384107e-01	3.088395e-01	3.112616e-01
1	2L_4676089_INS	4676089	11	ATTCTATTCTA	A	0.083	3.633408e+00	4.058105e+00	1.000000e-05	1.000000e+05	3.720178e-01	6.598634e-02	6.942902e-02
1	2L_4676171_SNP	4676171	11	G	A	0.056	9.364094e-01	4.910587e+00	1.000000e-05	1.000000e+05	8.490214e-01	8.430541e-01	8.433284e-01
1	2L_4676201_SNP	4676201	7	T	A	0.088	-5.431409e-01	3.941757e+00	1.000000e-05	1.000000e+05	8.905875e-01	8.133693e-01	8.137035e-01
1	2L_4676203_SNP	4676203	10	G	C	0.110	3.430697e+00	3.569443e+00	1.000000e-05	1.000000e-05	3.380136e-01	3.351584e-01	4.086666e-01
1	2L_4676214_SNP	4676214	8	G	A	0.156	1.993605e+00	3.077912e+00	1.000000e-05	1.000000e+05	5.181474e-01	3.922408e-01	3.941442e-01
1	2L_4676219_SNP	4676219	13	T	A	0.282	1.364673e+00	2.523787e+00	1.000000e-05	1.000000e-05	5.894892e-01	5.917757e-01	6.200502e-01
1	2L_4676222_INS	4676222	8	TAGAAATCAT	T	0.156	1.570195e+00	3.088622e+00	1.000000e-05	1.000000e+05	6.119236e-01	5.385910e-01	5.397575e-01
1	2L_4676227_SNP	4676227	11	C	T	0.153	2.941898e+00	3.142329e+00	1.000000e-05	1.000000e+05	3.506472e-01	3.074674e-01	3.098985e-01
1	2L_4676262_SNP	4676262	5	G	A	0.067	-1.057355e+00	4.418805e+00	1.000000e-05	1.000000e+05	8.112068e-01	5.053690e-01	5.066823e-01
1	2L_4676266_DEL	4676266	9	T	TG	0.158	1.959393e+00	3.080090e+00	1.000000e-05	1.000000e+05	5.256368e-01	3.953797e-01	3.972649e-01
1	2L_4676278_SNP	4676278	10	A	T	0.145	2.016940e+00	3.189599e+00	1.000000e-05	1.000000e+05	5.281089e-01	3.615710e-01	3.636580e-01
1	2L_4676298_SNP	4676298	10	T	A	0.221	1.599070e+00	2.726537e+00	1.000000e-05	1.000000e+05	5.584202e-01	4.961199e-01	4.974762e-01
1	2L_4676308_SNP	4676308	21	A	C	0.231	1.369435e+00	2.789506e+00	1.000000e-05	1.000000e-05	6.241883e-01	6.276354e-01	7.188568e-01
1	2L_4676342_SNP	4676342	10	C	T	0.193	3.060135e-01	2.902548e+00	1.000000e-05	1.000000e-05	9.161742e-01	9.741880e-01	9.812649e-01
1	2L_4676345_SNP	4676345	15	C	A	0.157	-2.293176e+00	3.133384e+00	1.000000e-05	1.000000e-05	4.653853e-01	4.645406e-01	4.825314e-01
1	2L_4676347_SNP	4676347	14	C	G	0.213	2.230477e-01	2.814654e+00	1.000000e-05	1.000000e+05	9.369419e-01	8.182204e-01	8.185446e-01
1	2L_4676365_SNP	4676365	17	T	C	0.304	-2.560153e+00	2.490549e+00	1.000000e-05	1.000000e-05	3.056075e-01	3.024146e-01	6.281199e-01
1	2L_4676368_SNP	4676368	11	A	G	0.062	2.998832e+00	4.639890e+00	1.000000e-05	1.000000e-05	5.190498e-01	5.193940e-01	8.014893e-01
1	2L_4676372_SNP	4676372	8	C	T	0.082	3.235159e+00	4.057255e+00	1.000000e-05	1.000000e-05	4.264764e-01	4.249018e-01	6.157493e-01
1	2L_4676377_SNP	4676377	15	T	C	0.464	1.393567e+00	2.285940e+00	1.000000e-05	1.000000e-05	5.430200e-01	5.439714e-01	6.343810e-01
1	2L_4676407_SNP	4676407	6	G	T	0.121	-1.222729e+00	3.393335e+00	1.000000e-05	1.000000e-05	7.190986e-01	7.268127e-01	7.683533e-01
1	2L_4676441_SNP	4676441	14	A	G	0.440	2.698407e-01	2.296309e+00	1.000000e-05	1.000000e+05	9.066106e-01	7.484462e-01	7.489269e-01
1	2L_4676472_SNP	4676472	19	C	T	0.368	3.879334e-02	2.401931e+00	1.000000e-05	1.000000e+05	9.871352e-01	9.358944e-01	9.360009e-01
1	2L_4676475_SNP	4676475	10	T	C	0.117	9.997039e-01	3.485756e+00	1.000000e-05	1.000000e+05	7.746584e-01	7.385890e-01	7.390941e-01
1	2L_4676607_SNP	4676607	12	C	T	0.189	8.542198e-01	2.882619e+00	1.000000e-05	1.000000e-05	7.673790e-01	7.783379e-01	9.706081e-01
1	2L_4676736_SNP	4676736	6	G	C	0.081	3.211479e+00	4.056630e+00	1.000000e-05	1.000000e-05	4.297916e-01	4.282750e-01	5.335337e-01
1	2L_4676798_SNP	4676798	16	C	G	0.324	-8.312887e-01	2.455139e+00	1.000000e-05	1.000000e+05	7.353849e-01	5.706860e-01	5.717216e-01
1	2L_4676845_SNP	4676845	11	T	A	0.458	-1.780054e+00	2.264231e+00	1.000000e-05	1.000000e+05	4.329960e-01	4.213054e-01	4.230439e-01
1	2L_4677218_INS	4677218	15	T	TT	0.379	1.355572e+00	2.391403e+00	1.000000e-05	1.000000e-05	5.716509e-01	5.733981e-01	8.425189e-01
1	2L_4677227_SNP	4677227	8	T	C	0.299	3.084176e-02	2.432951e+00	1.000000e-05	1.000000e+05	9.899024e-01	9.604124e-01	9.604777e-01
1	2L_4677230_INS	4677230	17	AATA	G	0.471	-8.428034e-01	2.332399e+00	1.000000e-05	1.000000e-05	7.183425e-01	7.260135e-01	8.807994e-01
1	2L_4677233_DEL	4677233	17	G	GC	0.471	-8.428034e-01	2.332399e+00	1.000000e-05	1.000000e-05	7.183425e-01	7.260135e-01	8.807994e-01
1	2L_4677244_SNP	4677244	16	T	C	0.504	-1.204915e+00	2.321617e+00	1.000000e-05	1.000000e-05	6.045167e-01	6.072866e-01	8.053430e-01
1	2L_4677262_SNP	4677262	2	G	A	0.052	-1.858903e+00	4.910962e+00	1.000000e-05	1.000000e+05	7.055716e-01	5.012004e-01	5.025329e-01
1	2L_4677308_SNP	4677308	8	T	C	0.109	-2.307991e+00	3.582271e+00	1.000000e-05	1.000000e-05	5.203639e-01	5.207401e-01	7.821292e-01
1	2L_4677315_SNP	4677315	8	G	A	0.102	8.095457e-01	3.676352e+00	1.000000e-05	1.000000e-05	8.260081e-01	8.431491e-01	9.572460e-01
1	2L_4677430_SNP	4677430	6	T	C	0.067	3.552822e+00	4.474739e+00	1.000000e-05	1.000000e+05	4.284489e-01	4.138623e-01	4.156421e-01
1	2L_4677576_SNP	4677576	5	T	G	0.173	-1.576016e-01	2.911161e+00	1.000000e-05	1.000000e+05	9.568971e-01	7.181393e-01	7.186971e-01
1	2L_4677577_SNP	4677577	8	T	C	0.204	-2.225540e+00	2.759428e+00	1.000000e-05	1.000000e+05	4.212020e-01	3.160280e-01	3.184032e-01
1	2L_4677586_SNP	4677586	4	T	C	0.166	-9.670403e-01	2.958738e+00	1.000000e-05	1.000000e+05	7.442369e-01	5.713962e-01	5.724291e-01
1	2L_4677775_SNP	4677775	8	T	C	0.156	-3.409980e+00	3.078820e+00	1.000000e-05	1.000000e-05	2.698011e-01	2.663219e-01	4.917949e-01
1	2L_4677781_SNP	4677781	8	T	A	0.170	-4.736198e+00	2.977386e+00	2.491085e-02	4.945446e-02	1.137495e-01	1.117989e-01	2.747277e-01
1	2L_4677812_SNP	4677812	10	T	G	0.186	-2.920739e+00	2.921600e+00	1.000000e-05	1.000000e-05	3.190420e-01	3.159803e-01	5.233111e-01
1	2L_4677815_SNP	4677815	8	T	C	0.082	3.669755e+00	4.054057e+00	1.000000e-05	1.000000e-05	3.667890e-01	3.642934e-01	4.866890e-01
1	2L_4677835_SNP	4677835	12	C	A	0.378	-1.439448e+00	2.349839e+00	1.000000e-05	1.000000e-05	5.410740e-01	5.419741e-01	6.691440e-01
1	2L_4677995_DEL	4677995	17	A	AA	0.101	-2.405767e+00	3.810576e+00	1.000000e-05	1.000000e+05	5.287668e-01	4.332295e-01	4.349029e-01
1	2L_4678054_SNP	4678054	15	T	A	0.279	-4.525228e-01	2.563037e+00	1.000000e-05	1.000000e+05	8.600912e-01	7.280780e-01	7.286098e-01
1	2L_4678072_SNP	4678072	9	G	T	0.205	-1.973568e+00	2.759946e+00	1.000000e-05	1.000000e+05	4.756596e-01	3.909500e-01	3.928610e-01
1	2L_4678113_SNP	4678113	5	C	G	0.113	-6.792513e-01	3.476005e+00	1.000000e-05	1.000000e+05	8.453318e-01	5.281363e-01	5.293477e-01
1	2L_4678116_SNP	4678116	5	C	T	0.113	-6.792513e-01	3.476005e+00	1.000000e-05	1.000000e+05	8.453318e-01	5.281363e-01	5.293477e-01
1	2L_4678233_SNP	4678233	11	C	A	0.104	1.458485e+00	3.684139e+00	1.000000e-05	1.000000e-05	6.927471e-01	6.990651e-01	9.657316e-01
1	2L_4678286_SNP	4678286	6	T	C	0.074	-1.391516e+00	4.232266e+00	1.000000e-05	1.000000e+05	7.427689e-01	5.775371e-01	5.785462e-01
1	2L_4678305_SNP	4678305	15	T	A	0.450	-2.367169e+00	2.314847e+00	1.000000e-05	1.000000e-05	3.081205e-01	3.049511e-01	4.765820e-01
1	2L_4678350_SNP	4678350	14	G	A	0.489	-3.709606e+00	2.264232e+00	1.000000e-05	1.000000e-05	1.034169e-01	1.001599e-01	1.521519e-01
1	2L_4678404_SNP	4678404	0	A	C	0.071	-5.743578e+00	4.260519e+00	1.765274e-01	2.441180e-01	1.796339e-01	1.922506e-01	2.539142e-01
1	2L_4678505_SNP	4678505	6	T	C	0.087	5.787485e+00	3.920814e+00	1.000000e-05	1.000000e-05	1.419876e-01	1.383881e-01	2.534186e-01
1	2L_4678519_SNP	4678519	7	C	A	0.169	-1.790344e+00	2.957210e+00	1.000000e-05	1.000000e-05	5.458050e-01	5.468303e-01	5.775512e-01
1	2L_4678558_SNP	4678558	10	A	C	0.152	2.828070e-01	3.124682e+00	1.000000e-05	1.000000e+05	9.280031e-01	9.950966e-01	9.951047e-01
1	2L_4678645_SNP	4678645	12	T	A	0.119	2.112575e+00	3.483231e+00	1.000000e-05	1.000000e-05	5.450884e-01	5.460946e-01	6.343600e-01
1	2L_4678646_SNP	4678646	12	A	T	0.119	2.112575e+00	3.483231e+00	1.000000e-05	1.000000e-05	5.450884e-01	5.460946e-01	6.343600e-01
1	2L_4678664_SNP	4678664	14	G	T	0.156	1.348105e+00	3.132212e+00	1.000000e-05	1.000000e+05	6.675141e-01	5.763572e-01	5.773708e-01
1	2L_4678870_SNP	4678870	10	A	T	0.090	3.642848e+00	3.911515e+00	1.000000e-05	1.000000e-05	3.531681e-01	3.504954e-01	5.054941e-01
1	2L_4678911_SNP	4678911	6	A	G	0.060	-3.842680e-01	4.673170e+00	1.000000e-05	1.000000e+05	9.345732e-01	8.906549e-01	8.908401e-01
1	2L_4678913_SNP	4678913	26	A	T	0.225	-1.380196e+00	2.870226e+00	1.000000e-05	1.000000e-05	6.313028e-01	6.350085e-01	8.722189e-01
1	2L_4678920_DEL	4678920	19	C	CC	0.250	-2.056729e+00	2.672060e+00	1.000000e-05	1.000000e-05	4.426625e-01	4.413788e-01	9.124231e-01
1	2L_4679035_SNP	4679035	8	C	T	0.245	-6.073453e-01	2.591581e+00	1.000000e-05	1.000000e-05	8.150261e-01	8.307076e-01	8.747563e-01
1	2L_4679089_SNP	4679089	2	G	A	0.059	3.738975e+00	4.626656e+00	1.000000e-05	1.000000e-05	4.202743e-01	4.185929e-01	5.040728e-01
1	2L_4679148_SNP	4679148	8	T	G	0.102	1.032479e+00	3.677754e+00	1.000000e-05	1.000000e-05	7.792943e-01	7.912491e-01	9.729603e-01
1	2L_4679171_SNP	4679171	7	T	G	0.074	-2.844103e+00	4.241196e+00	3.381793e-02	1.000000e+05	5.034995e-01	4.200067e-01	4.217524e-01
1	2L_4679285_SNP	4679285	3	T	G	0.053	1.020196e+00	4.913761e+00	1.000000e-05	1.000000e-05	8.358034e-01	8.544248e-01	9.862553e-01
1	2L_4679304_DEL	4679304	10	T	TTGT	0.103	2.664598e+00	3.673428e+00	1.000000e-05	1.000000e-05	4.693398e-01	4.685752e-01	6.558034e-01
1	2L_4679336_SNP	4679336	7	G	A	0.088	3.838400e+00	3.906406e+00	1.000000e-05	1.000000e-05	3.273702e-01	3.243961e-01	4.663169e-01
1	2L_4679350_SNP	4679350	8	A	C	0.177	-5.444494e-01	2.920022e+00	1.000000e-05	1.000000e+05	8.523375e-01	8.540152e-01	8.542683e-01
1	2L_4679358_SNP	4679358	5	G	A	0.173	-4.870727e-01	2.915184e+00	1.000000e-05	1.000000e+05	8.675282e-01	8.770881e-01	8.772979e-01
1	2L_4679423_DEL	4679423	2	C	CCC	0.065	4.990393e+00	4.409357e+00	1.000000e-05	1.000000e+05	2.595121e-01	1.795369e-01	1.827998e-01
1	2L_4679430_SNP	4679430	3	T	G	0.112	-3.542310e-01	3.474248e+00	1.000000e-05	1.000000e+05	9.189236e-01	9.230903e-01	9.232186e-01
1	2L_4679458_SNP	4679458	4	A	G	0.093	-4.087377e+00	3.791177e+00	5.988912e-02	8.734963e-02	2.826843e-01	2.898422e-01	4.117889e-01
1	2L_4679469_SNP	4679469	6	A	T	0.087	3.862006e+00	3.904954e+00	1.000000e-05	1.000000e-05	3.242341e-01	3.212264e-01	4.482090e-01
1	2L_4679490_SNP	4679490	12	C	A	0.175	-5.916078e+00	2.952040e+00	1.006395e-01	1.431436e-01	4.683964e-02	4.681352e-02	1.062255e-01
1	2L_4679583_SNP	4679583	4	G	T	0.159	5.066024e+00	3.009477e+00	1.000000e-05	1.000000e-05	9.435874e-02	9.121912e-02	9.761762e-02
1	2L_4679586_SNP	4679586	12	C	G	0.119	2.536426e+00	3.506719e+00	1.000000e-05	1.000000e-05	4.706043e-01	4.698656e-01	7.079986e-01
1	2L_4679597_SNP	4679597	11	A	G	0.535	4.118783e-02	2.254511e+00	1.000000e-05	1.000000e+05	9.854482e-01	6.839800e-01	6.846323e-01
1	2L_4679653_SNP	4679653	12	A	G	0.126	3.145597e+00	3.407584e+00	1.000000e-05	1.000000e-05	3.574095e-01	3.547906e-01	4.910785e-01
1	2L_4679672_SNP	4679672	13	G	T	0.528	5.927093e-01	2.269096e+00	1.000000e-05	1.000000e+05	7.942846e-01	8.045652e-01	8.049180e-01
1	2L_4679729_SNP	4679729	15	G	A	0.150	3.852131e-01	3.217433e+00	1.000000e-05	1.000000e-05	9.048576e-01	9.475387e-01	9.996583e-01
1	2L_4679752_SNP	4679752	4	A	G	0.060	-3.688370e+00	4.682952e+00	7.648199e-02	1.000000e+05	4.321476e-01	4.097015e-01	4.115048e-01
1	2L_4679794_SNP	4679794	11	G	C	0.375	1.254866e+00	2.321958e+00	1.000000e-05	1.000000e+05	5.896885e-01	5.565035e-01	5.575956e-01
1	2L_4679851_SNP	4679851	11	A	G	0.479	-7.674939e-01	2.250618e+00	1.000000e-05	1.000000e+05	7.335634e-01	3.784594e-01	3.804442e-01
1	2L_4679853_SNP	4679853	11	G	A	0.486	-9.010269e-01	2.248784e+00	1.000000e-05	1.000000e+05	6.892236e-01	3.816984e-01	3.836639e-01
1	2L_4679891_SNP	4679891	3	A	C	0.059	-5.216971e+00	4.717942e+00	1.678485e-01	2.114507e-01	2.705720e-01	2.934978e-01	3.202124e-01
1	2L_4679910_SNP	4679910	10	A	C	0.497	1.345267e-01	2.242507e+00	1.000000e-05	1.000000e+05	9.522429e-01	7.711633e-01	7.715901e-01
1	2L_4679957_SNP	4679957	12	G	T	0.224	-2.061303e+00	2.741653e+00	1.000000e-05	1.000000e-05	4.533058e-01	4.522231e-01	5.677924e-01
1	2L_4680000_SNP	4680000	14	A	G	0.128	8.803250e-01	3.432156e+00	1.000000e-05	1.000000e-05	7.979168e-01	8.116509e-01	9.241743e-01
1	2L_4680010_SNP	4680010	18	A	T	0.365	9.676746e-01	2.394937e+00	1.000000e-05	1.000000e+05	6.867438e-01	4.824664e-01	4.838878e-01
1	2L_4680030_SNP	4680030	23	G	A	0.386	2.303147e-01	2.413430e+00	1.000000e-05	1.000000e+05	9.240986e-01	8.576989e-01	8.579450e-01
1	2L_4680039_SNP	4680039	10	G	A	0.152	1.024135e+00	3.146309e+00	1.000000e-05	1.000000e-05	7.452476e-01	7.545846e-01	7.908038e-01
1	2L_4680043_SNP	4680043	3	T	A	0.066	3.982072e+00	4.403361e+00	1.000000e-05	1.000000e-05	3.672539e-01	3.647646e-01	7.088857e-01
1	2L_4680046_SNP	4680046	13	A	G	0.437	6.898784e-01	2.283010e+00	1.000000e-05	1.000000e+05	7.629284e-01	5.452990e-01	5.464372e-01
1	2L_4680054_SNP	4680054	23	G	C	0.379	9.486195e-01	2.420176e+00	1.000000e-05	1.000000e-05	6.956346e-01	7.020958e-01	7.664409e-01
1	2L_4680057_SNP	4680057	14	A	C	0.305	3.389352e+00	2.454328e+00	1.000000e-05	1.000000e+05	1.693153e-01	1.326590e-01	1.361471e-01
1	2L_4680059_SNP	4680059	26	T	A	0.388	9.329058e-01	2.437705e+00	1.000000e-05	1.000000e+05	7.024780e-01	4.526685e-01	4.542393e-01
1	2L_4680062_SNP	4680062	22	A	T	0.383	9.412527e-01	2.405362e+00	1.000000e-05	1.000000e+05	6.961129e-01	4.805106e-01	4.819415e-01
1	2L_4680073_SNP	4680073	27	A	G	0.375	1.212104e+00	2.461778e+00	1.000000e-05	1.000000e+05	6.231686e-01	4.182963e-01	4.200515e-01
1	2L_4680089_SNP	4680089	7	A	T	0.122	9.457604e+00	3.367979e+00	1.000000e-05	1.000000e-05	5.637946e-03	5.141138e-03	1.178287e-02
1	2L_4680114_SNP	4680114	14	T	A	0.426	7.574717e-01	2.298638e+00	1.000000e-05	1.000000e+05	7.422083e-01	6.793137e-01	6.799796e-01
1	2L_4680117_SNP	4680117	14	T	C	0.355	1.313728e+00	2.373158e+00	1.000000e-05	1.000000e-05	5.806811e-01	5.826969e-01	6.489235e-01
1	2L_4680127_SNP	4680127	21	T	C	0.366	1.826585e+00	2.415961e+00	1.000000e-05	1.000000e-05	4.507901e-01	4.496592e-01	7.012916e-01
1	2L_4680166_SNP	4680166	1	T	C	0.078	-3.322570e+00	4.091610e+00	4.598244e-02	1.000000e+05	4.180360e-01	3.816597e-01	3.836254e-01
1	2L_4680197_SNP	4680197	7	A	G	0.095	2.568883e+00	3.784983e+00	1.000000e-05	1.000000e-05	4.983575e-01	4.982168e-01	7.286765e-01
1	2L_4680224_SNP	4680224	15	A	G	0.150	1.555833e-01	3.195304e+00	1.000000e-05	1.000000e+05	9.612293e-01	8.442733e-01	8.445453e-01
1	2L_4680258_SNP	4680258	15	A	T	0.207	-2.707344e-01	2.817218e+00	1.000000e-05	1.000000e+05	9.235678e-01	7.583630e-01	7.588197e-01
1	2L_4680282_SNP	4680282	27	T	G	0.055	8.501607e+00	5.200398e+00	1.000000e-05	1.000000e+05	1.041605e-01	4.704428e-03	5.936370e-03
1	2L_4680382_SNP	4680382	20	G	T	0.319	-4.591565e+00	2.539147e+00	6.338652e-02	1.271468e-01	7.253505e-02	7.191008e-02	1.037954e-01
1	2L_4680432_SNP	4680432	15	T	A	0.143	1.125881e+00	3.282915e+00	1.000000e-05	1.000000e-05	7.321087e-01	7.405961e-01	9.993983e-01
1	2L_4680457_SNP	4680457	13	G	A	0.275	-2.134314e+00	2.546462e+00	1.000000e-05	1.000000e-05	4.032632e-01	4.013023e-01	4.914464e-01
1	2L_4680461_SNP	4680461	14	G	A	0.227	1.140350e-01	2.717933e+00	1.000000e-05	1.000000e+05	9.665884e-01	9.112668e-01	9.114155e-01
1	2L_4680473_SNP	4680473	14	T	A	0.298	-4.321113e+00	2.488488e+00	3.051693e-02	6.544184e-02	8.451192e-02	8.275522e-02	1.402526e-01
1	2L_4680482_SNP	4680482	1	A	C	0.071	-6.156184e+00	4.301853e+00	1.424614e-01	1.611014e-01	1.544675e-01	1.623890e-01	3.595430e-01
1	2L_4680490_SNP	4680490	5	A	C	0.067	6.303371e+00	4.388009e+00	1.000000e-05	1.000000e-05	1.529155e-01	1.492584e-01	3.017724e-01
1	2L_4680529_SNP	4680529	17	C	A	0.275	-3.150604e+00	2.587174e+00	1.000000e-05	1.000000e+05	2.251953e-01	1.344439e-01	1.379256e-01
1	2L_4680534_SNP	4680534	5	C	T	0.053	-3.153029e+00	4.957709e+00	3.979953e-02	1.996584e-02	5.257426e-01	5.442860e-01	7.727363e-01
1	2L_4680536_SNP	4680536	15	T	G	0.150	2.018807e-01	3.218302e+00	1.000000e-05	1.000000e+05	9.500647e-01	7.828851e-01	7.832852e-01
1	2L_4680537_SNP	4680537	14	G	T	0.149	2.814022e-01	3.217088e+00	1.000000e-05	1.000000e+05	9.304122e-01	8.001946e-01	8.005567e-01
1	2L_4680541_SNP	4680541	15	T	A	0.150	1.478523e-01	3.220604e+00	1.000000e-05	1.000000e+05	9.634436e-01	7.674975e-01	7.679328e-01
1	2L_4680543_SNP	4680543	16	T	A	0.144	8.951208e-01	3.282056e+00	1.000000e-05	1.000000e-05	7.854296e-01	7.979377e-01	9.526307e-01
1	2L_4680548_DEL	4680548	14	A	AA	0.142	-1.258237e+00	3.282976e+00	1.000000e-05	1.000000e+05	7.020617e-01	1.029170e-01	1.064686e-01
1	2L_4680552_SNP	4680552	12	A	C	0.175	-5.411933e-01	3.004296e+00	1.000000e-05	1.000000e+05	8.572827e-01	6.974940e-01	6.981079e-01
1	2L_4680554_SNP	4680554	13	C	G	0.148	2.633074e-01	3.218141e+00	1.000000e-05	1.000000e+05	9.348977e-01	7.984361e-01	7.988020e-01
1	2L_4680593_SNP	4680593	14	T	A	0.234	-1.278542e+00	2.696126e+00	1.000000e-05	1.000000e-05	6.360274e-01	6.399091e-01	6.591200e-01
1	2L_4680765_INS	4680765	5	GA	G	0.140	-4.958446e-01	3.202766e+00	1.000000e-05	1.000000e+05	8.771705e-01	8.560548e-01	8.563040e-01
1	2L_4680777_SNP	4680777	5	C	A	0.160	-3.123965e+00	3.002254e+00	1.545724e-02	1.000000e+05	2.997414e-01	2.365725e-01	2.394759e-01
1	2L_4680801_SNP	4680801	2	A	G	0.157	3.824878e-01	3.015268e+00	1.000000e-05	1.000000e-05	8.992265e-01	9.376430e-01	9.697125e-01
1	2L_4680830_SNP	4680830	3	C	G	0.059	-4.168826e+00	4.686456e+00	8.630509e-02	9.343260e-02	3.751145e-01	3.953654e-01	5.145352e-01
1	2L_4681054_SNP	4681054	14	T	A	0.277	-5.759564e+00	2.533896e+00	3.997962e-01	1.354758e+00	2.442701e-02	2.548494e-02	3.189384e-02
1	2L_4681077_SNP	4681077	11	G	A	0.319	-2.332245e-01	2.412020e+00	1.000000e-05	1.000000e+05	9.230979e-01	9.425001e-01	9.425954e-01
1	2L_4681087_SNP	4681087	14	G	C	0.482	-3.835196e+00	2.269313e+00	1.000000e-05	1.000000e-05	9.307311e-02	8.995148e-02	1.794433e-01
1	2L_4681089_SNP	4681089	9	A	G	0.171	-1.091706e+00	2.965519e+00	1.000000e-05	1.000000e+05	7.132861e-01	5.077750e-01	5.090772e-01
1	2L_4681114_SNP	4681114	27	T	G	0.234	-1.955528e+00	2.816575e+00	1.000000e-05	1.000000e-05	4.885583e-01	4.881997e-01	5.414766e-01
1	2L_4681120_SNP	4681120	4	A	G	0.132	-3.850651e-02	3.239609e+00	1.000000e-05	1.000000e+05	9.905320e-01	9.192410e-01	9.193759e-01
1	2L_4681133_SNP	4681133	14	A	T	0.447	-3.009683e+00	2.277226e+00	1.000000e-05	1.000000e-05	1.882724e-01	1.845279e-01	2.344864e-01
1	2L_4681159_SNP	4681159	5	C	T	0.067	3.830379e-01	4.439760e+00	1.000000e-05	1.000000e+05	9.313618e-01	9.424452e-01	9.425406e-01
1	2L_4681170_SNP	4681170	23	C	T	0.129	8.249044e-01	3.505827e+00	1.000000e-05	1.000000e-05	8.142963e-01	8.298872e-01	9.436097e-01
1	2L_4681177_SNP	4681177	10	A	G	0.207	-5.799764e-01	2.767633e+00	1.000000e-05	1.000000e+05	8.342942e-01	8.052643e-01	8.056156e-01
1	2L_4681178_SNP	4681178	8	T	C	0.218	-1.209500e+00	2.695923e+00	1.000000e-05	1.000000e+05	6.543301e-01	6.499595e-01	6.507150e-01
1	2L_4681180_SNP	4681180	5	C	T	0.187	-1.830414e+00	2.827387e+00	1.000000e-05	1.000000e+05	5.183579e-01	5.120956e-01	5.133781e-01
1	2L_4681185_DEL	4681185	30	A	AAAGATAACAA	0.080	-1.240886e+00	4.454637e+00	1.000000e-05	1.000000e+05	7.809607e-01	7.812147e-01	7.816186e-01
1	2L_4681216_SNP	4681216	14	G	T	0.369	-2.629994e+00	2.348957e+00	1.000000e-05	1.000000e-05	2.646320e-01	2.611194e-01	3.261703e-01
1	2L_4681233_SNP	4681233	13	C	T	0.373	-3.608846e+00	2.327264e+00	1.000000e-05	1.401644e-02	1.230577e-01	1.195622e-01	1.520613e-01
1	2L_4681235_SNP	4681235	2	G	A	0.078	-4.777142e+00	4.094675e+00	1.343340e-01	1.926994e-01	2.451701e-01	2.603489e-01	3.306181e-01
1	2L_4681266_SNP	4681266	13	G	A	0.380	6.213838e+00	2.280632e+00	1.000000e-05	1.000000e-05	7.192641e-03	6.592781e-03	1.161076e-02
1	2L_4681299_SNP	4681299	12	G	C	0.434	-2.225288e+00	2.275887e+00	1.000000e-05	1.000000e-05	3.297429e-01	3.267947e-01	4.217060e-01
1	2L_4681320_SNP	4681320	12	C	T	0.497	-3.833361e+00	2.240739e+00	1.000000e-05	1.000000e-05	8.916596e-02	8.610111e-02	1.634687e-01
1	2L_4681321_SNP	4681321	13	T	G	0.472	-3.141594e+00	2.262351e+00	1.000000e-05	1.000000e-05	1.669733e-01	1.632643e-01	2.227124e-01
1	2L_4681394_SNP	4681394	19	G	C	0.235	-1.414723e+00	2.731025e+00	1.000000e-05	1.000000e+05	6.051981e-01	5.400677e-01	5.412279e-01
1	2L_4681403_SNP	4681403	16	T	G	0.158	-1.203587e+00	3.134483e+00	1.000000e-05	1.000000e+05	7.015280e-01	4.981627e-01	4.995093e-01
1	2L_4681466_SNP	4681466	29	A	G	0.175	-1.662266e-02	3.180016e+00	1.000000e-05	1.000000e+05	9.958361e-01	9.802926e-01	9.803250e-01
1	2L_4681517_SNP	4681517	12	A	G	0.112	-7.150481e+00	3.570458e+00	2.040456e-01	2.886269e-01	4.698989e-02	4.884031e-02	8.836714e-02
1	2L_4681522_SNP	4681522	21	A	T	0.276	-3.055525e+00	2.602270e+00	1.000000e-05	1.454832e-02	2.421606e-01	2.384540e-01	2.604661e-01
1	2L_4681551_SNP	4681551	23	G	A	0.197	-4.221325e+00	2.963461e+00	1.850569e-01	1.000000e+05	1.563638e-01	4.133568e-02	4.445925e-02
1	2L_4681657_SNP	4681657	19	G	T	0.243	-6.941843e-01	2.722621e+00	1.000000e-05	1.000000e-05	7.990916e-01	8.129487e-01	9.353181e-01
1	2L_4681675_SNP	4681675	1	C	G	0.065	-1.785000e+00	4.418433e+00	1.000000e-05	1.000000e-05	6.867884e-01	6.928178e-01	8.946010e-01
1	2L_4681678_SNP	4681678	5	C	T	0.073	-2.316047e+00	4.226150e+00	1.000000e-05	1.000000e-05	5.844769e-01	5.866083e-01	8.061524e-01
1	2L_4681714_SNP	4681714	6	A	C	0.101	-1.343166e+00	3.710058e+00	1.000000e-05	1.000000e-05	7.178296e-01	7.254715e-01	9.081738e-01
1	2L_4681742_SNP	4681742	17	A	G	0.123	1.703701e-01	3.498913e+00	1.000000e-05	1.000000e+05	9.612284e-01	8.548326e-01	8.550841e-01
1	2L_4681752_SNP	4681752	14	T	C	0.128	1.774830e-01	3.408500e+00	1.000000e-05	1.000000e+05	9.585407e-01	8.087721e-01	8.091160e-01
1	2L_4681754_SNP	4681754	6	C	G	0.128	1.705054e-01	3.319900e+00	1.000000e-05	1.000000e+05	9.591072e-01	9.951461e-01	9.951541e-01
1	2L_4681775_INS	4681775	18	CC	C	0.416	-1.115502e+00	2.349385e+00	1.000000e-05	1.000000e-05	6.356068e-01	6.394726e-01	9.595850e-01
1	2L_4681824_SNP	4681824	8	A	G	0.054	-1.010335e+00	4.909767e+00	1.000000e-05	1.000000e+05	8.372377e-01	7.379096e-01	7.384164e-01
1	2L_4681831_INS	4681831	6	TCC	AT	0.128	1.087141e+00	3.316246e+00	1.000000e-05	1.000000e-05	7.434967e-01	7.527161e-01	7.899031e-01
1	2L_4681849_SNP	4681849	9	A	C	0.171	1.474306e+00	2.968647e+00	1.000000e-05	1.000000e+05	6.201706e-01	4.914717e-01	4.928498e-01
1	2L_4681917_DEL	4681917	11	GA	CCAT	0.215	3.192808e+00	2.725068e+00	1.000000e-05	1.000000e-05	2.431734e-01	2.395446e-01	2.701348e-01
1	2L_4681922_SNP	4681922	9	A	G	0.226	2.378116e+00	2.663374e+00	1.000000e-05	1.000000e-05	3.733242e-01	3.709179e-01	4.082369e-01
1	2L_4682021_SNP	4682021	9	A	G	0.123	8.684663e-02	3.417619e+00	1.000000e-05	1.000000e+05	9.797601e-01	9.956510e-01	9.956582e-01
1	2L_4682025_SNP	4682025	8	G	C	0.122	1.808046e-01	3.418075e+00	1.000000e-05	1.000000e+05	9.578837e-01	9.942178e-01	9.942273e-01
1	2L_4682366_SNP	4682366	2	C	T	0.052	1.661295e+00	4.925724e+00	1.000000e-05	1.000000e-05	7.363792e-01	7.451347e-01	7.915472e-01
1	2L_4682405_SNP	4682405	18	G	A	0.504	-1.455372e+00	2.307492e+00	1.000000e-05	1.000000e-05	5.291735e-01	5.297680e-01	6.162971e-01
1	2L_4682409_DEL	4682409	11	T	TT	0.076	4.513280e+00	4.220719e+00	1.000000e-05	1.000000e-05	2.866227e-01	2.832663e-01	5.129601e-01
1	2L_4682517_INS	4682517	5	TGGG	T	0.160	-2.316189e+00	3.047654e+00	1.000000e-05	1.000000e-05	4.484372e-01	4.472616e-01	5.368069e-01
1	2L_4682519_SNP	4682519	6	G	A	0.161	-2.290231e+00	3.050667e+00	1.000000e-05	1.000000e-05	4.539750e-01	4.529053e-01	5.412425e-01
1	2L_4682520_SNP	4682520	9	T	A	0.151	-2.288546e+00	3.173696e+00	1.000000e-05	1.000000e-05	4.719569e-01	4.712460e-01	5.778527e-01
1	2L_4682524_SNP	4682524	4	G	T	0.053	1.109641e+00	4.906558e+00	1.000000e-05	1.000000e-05	8.213849e-01	8.378883e-01	8.441996e-01
1	2L_4682525_SNP	4682525	5	C	T	0.100	-1.001731e+00	3.673291e+00	1.000000e-05	1.000000e-05	7.854488e-01	7.979586e-01	8.191300e-01
1	2L_4682529_INS	4682529	7	GGAGTATTTTCCTG	G	0.074	-7.040403e-01	4.232059e+00	1.000000e-05	1.000000e-05	8.680957e-01	8.934748e-01	9.499347e-01
1	2L_4682547_SNP	4682547	5	G	C	0.067	-1.730025e+00	4.433321e+00	1.000000e-05	1.000000e+05	6.969110e-01	5.477873e-01	5.489152e-01
1	2L_4682548_SNP	4682548	8	A	C	0.252	-1.242398e+00	2.562678e+00	1.000000e-05	1.000000e-05	6.285129e-01	6.321162e-01	7.160807e-01
1	2L_4682563_SNP	4682563	8	G	A	0.184	-1.320392e-01	2.892093e+00	1.000000e-05	1.000000e+05	9.636450e-01	9.401991e-01	9.402983e-01
1	2L_4682565_SNP	4682565	13	A	G	0.204	4.984848e-01	2.828375e+00	1.000000e-05	1.000000e+05	8.603367e-01	7.712902e-01	7.717167e-01
1	2L_4682569_SNP	4682569	6	T	C	0.188	3.006596e-01	2.857501e+00	1.000000e-05	1.000000e+05	9.163418e-01	7.749838e-01	7.754018e-01
1	2L_4682572_INS	4682572	5	TT	A	0.200	-1.512315e-01	2.780162e+00	1.000000e-05	1.000000e+05	9.566906e-01	9.279006e-01	9.280206e-01
1	2L_4682583_SNP	4682583	7	C	T	0.088	-8.065629e-01	3.918923e+00	1.000000e-05	1.000000e+05	8.372129e-01	6.049097e-01	6.058172e-01
1	2L_4682632_SNP	4682632	10	G	A	0.200	9.665528e-04	2.828818e+00	1.000000e-05	1.000000e+05	9.997278e-01	9.106619e-01	9.108118e-01
1	2L_4682668_SNP	4682668	14	C	A	0.440	5.522344e-01	2.293800e+00	1.000000e-05	1.000000e-05	8.100726e-01	8.251536e-01	9.679328e-01
1	2L_4682753_SNP	4682753	9	G	T	0.096	2.594271e+00	3.787414e+00	1.000000e-05	1.000000e-05	4.944050e-01	4.941755e-01	7.085806e-01
1	2L_4682811_SNP	4682811	5	A	T	0.287	-1.115798e+00	2.461825e+00	1.000000e-05	1.000000e+05	6.510223e-01	5.822989e-01	5.832898e-01
1	2L_4682833_SNP	4682833	9	T	C	0.089	3.480094e+00	3.911673e+00	1.000000e-05	1.000000e-05	3.750496e-01	3.726674e-01	5.579476e-01
1	2L_4682868_SNP	4682868	6	C	A	0.181	-1.281456e+00	2.902067e+00	1.000000e-05	1.000000e-05	6.594303e-01	6.642393e-01	9.130366e-01
1	2L_4682940_SNP	4682940	18	T	C	0.080	1.087333e-01	4.242658e+00	1.000000e-05	1.000000e+05	9.795872e-01	8.007317e-01	8.010927e-01
1	2L_4682953_SNP	4682953	9	T	C	0.144	-1.247381e+00	3.182945e+00	1.000000e-05	1.000000e-05	6.956847e-01	7.021484e-01	9.510539e-01
1	2L_4682958_SNP	4682958	10	C	T	0.138	-2.232951e+00	3.250122e+00	1.000000e-05	1.000000e-05	4.931068e-01	4.928484e-01	7.111234e-01
1	2L_4683085_INS	4683085	21	GCACTGGCTG	G	0.455	1.146533e+00	2.339055e+00	1.000000e-05	1.000000e-05	6.247209e-01	6.281871e-01	7.635536e-01
1	2L_4683139_SNP	4683139	11	A	C	0.319	2.706391e-01	2.415003e+00	1.000000e-05	1.000000e+05	9.109192e-01	9.574046e-01	9.574749e-01
1	2L_4683163_SNP	4683163	20	G	A	0.504	1.328063e+00	2.324802e+00	1.000000e-05	1.000000e-05	5.686683e-01	5.703287e-01	7.472311e-01
1	2L_4683190_SNP	4683190	7	C	G	0.203	3.396786e+00	2.773220e+00	1.000000e-05	1.000000e-05	2.225254e-01	2.188209e-01	3.712706e-01
1	2L_4683199_SNP	4683199	17	T	C	0.464	2.915102e+00	2.298285e+00	1.000000e-05	1.000000e-05	2.066010e-01	2.028639e-01	4.157103e-01
1	2L_4683203_SNP	4683203	17	C	G	0.442	2.154988e+00	2.314979e+00	1.000000e-05	1.000000e-05	3.533871e-01	3.507172e-01	6.917963e-01
1	2L_4683230_SNP	4683230	9	C	T	0.137	3.137219e+00	3.248208e+00	1.000000e-05	1.000000e-05	3.356632e-01	3.327811e-01	3.595770e-01
1	2L_4683281_SNP	4683281	11	A	G	0.139	1.604304e+00	3.249738e+00	1.000000e-05	1.000000e-05	6.222505e-01	6.256285e-01	8.980123e-01
1	2L_4683305_SNP	4683305	11	T	C	0.111	1.098615e+00	3.601780e+00	1.000000e-05	1.000000e-05	7.607683e-01	7.712143e-01	9.302005e-01
1	2L_4683311_SNP	4683311	14	C	A	0.284	1.301094e+00	2.522434e+00	1.000000e-05	1.000000e+05	6.067373e-01	5.774376e-01	5.784471e-01
1	2L_4683386_SNP	4683386	15	G	A	0.486	-2.454979e-01	2.283920e+00	1.000000e-05	1.000000e+05	9.145422e-01	7.639755e-01	7.644190e-01
1	2L_4683425_SNP	4683425	8	G	T	0.150	1.008643e+00	3.118928e+00	1.000000e-05	1.000000e-05	7.468413e-01	7.562866e-01	8.587035e-01
1	2L_4683467_SNP	4683467	7	C	G	0.095	2.587891e+00	3.784744e+00	1.000000e-05	1.000000e-05	4.951621e-01	4.949495e-01	7.158634e-01
1	2L_4683482_SNP	4683482	5	T	G	0.140	-4.906182e-01	3.175484e+00	1.000000e-05	1.000000e+05	8.774190e-01	6.099044e-01	6.107941e-01
1	2L_4683530_SNP	4683530	10	T	G	0.062	6.617593e+00	4.633143e+00	1.000000e-05	1.000000e-05	1.552524e-01	1.515850e-01	2.028631e-01
1	2L_4683614_SNP	4683614	13	T	C	0.415	-9.583485e-02	2.334427e+00	1.000000e-05	1.000000e+05	9.673076e-01	8.583412e-01	8.585861e-01
1	2L_4683644_SNP	4683644	6	A	G	0.054	6.137350e+00	4.943276e+00	1.000000e-05	1.000000e-05	2.163132e-01	2.125932e-01	2.284592e-01
1	2L_4683650_SNP	4683650	12	T	C	0.301	1.557108e-01	2.523385e+00	1.000000e-05	1.000000e+05	9.508771e-01	9.304263e-01	9.305421e-01
1	2L_4683680_SNP	4683680	8	A	G	0.082	3.099040e+00	4.059714e+00	1.000000e-05	1.000000e-05	4.464295e-01	4.452160e-01	7.440618e-01
1	2L_4683757_SNP	4683757	11	T	C	0.278	-1.902684e+00	2.518485e+00	1.000000e-05	1.000000e-05	4.511257e-01	4.500012e-01	4.838187e-01
1	2L_4683763_SNP	4683763	9	T	C	0.110	5.268118e+00	3.550686e+00	1.000000e-05	1.000000e-05	1.399618e-01	1.363746e-01	1.723515e-01
1	2L_4683777_SNP	4683777	9	A	G	0.158	2.805899e-01	3.072189e+00	1.000000e-05	1.000000e+05	9.273489e-01	8.651286e-01	8.653607e-01
1	2L_4683781_SNP	4683781	13	C	T	0.493	6.868374e-01	2.276365e+00	1.000000e-05	1.000000e-05	7.632737e-01	7.739110e-01	9.487011e-01
1	2L_4683826_SNP	4683826	21	C	A	0.164	8.149792e-01	3.153418e+00	1.000000e-05	1.000000e-05	7.964145e-01	8.099933e-01	8.654124e-01
1	2L_4683830_SNP	4683830	20	C	T	0.111	4.026434e+00	3.694182e+00	1.000000e-05	1.000000e-05	2.774648e-01	2.740389e-01	4.021558e-01
1	2L_4683869_SNP	4683869	12	T	A	0.378	-1.440724e-01	2.333012e+00	1.000000e-05	1.000000e+05	9.508400e-01	8.551201e-01	8.553711e-01
1	2L_4683884_SNP	4683884	12	A	G	0.329	3.649387e+00	2.416013e+00	1.000000e-05	1.000000e-05	1.329920e-01	1.294519e-01	2.503106e-01
1	2L_4683905_SNP	4683905	18	G	A	0.445	1.736044e+00	2.315801e+00	1.000000e-05	1.000000e-05	4.546231e-01	4.535659e-01	6.730491e-01
1	2L_4683932_SNP	4683932	14	T	C	0.270	1.417078e+00	2.560141e+00	1.000000e-05	1.000000e+05	5.807236e-01	5.764558e-01	5.774690e-01
1	2L_4683941_SNP	4683941	8	G	C	0.122	2.950345e-01	3.403738e+00	1.000000e-05	1.000000e+05	9.310403e-01	9.856104e-01	9.856341e-01
1	2L_4683959_SNP	4683959	6	A	G	0.221	1.463381e+00	2.697924e+00	1.000000e-05	1.000000e-05	5.883305e-01	5.905809e-01	6.202348e-01
1	2L_4684043_SNP	4684043	20	T	C	0.230	3.008035e+00	2.752800e+00	1.000000e-05	1.000000e-05	2.762463e-01	2.728116e-01	3.875208e-01
1	2L_4684094_SNP	4684094	3	T	G	0.072	4.171758e+00	4.237125e+00	1.000000e-05	1.000000e-05	3.263986e-01	3.234141e-01	4.426707e-01
1	2L_4684172_SNP	4684172	2	T	C	0.105	-2.588650e+00	3.581915e+00	1.000000e-05	1.000000e-05	4.709746e-01	4.702435e-01	4.886687e-01
1	2L_4684238_SNP	4684238	11	C	T	0.257	9.811481e-01	2.576272e+00	1.000000e-05	1.000000e-05	7.038536e-01	7.107349e-01	8.048657e-01
1	2L_4684241_SNP	4684241	7	T	A	0.101	1.590862e+00	3.674389e+00	1.000000e-05	1.000000e-05	6.656579e-01	6.707307e-01	9.905762e-01
1	2L_4684253_SNP	4684253	7	C	T	0.095	2.458439e+00	3.785341e+00	1.000000e-05	1.000000e-05	5.170194e-01	5.173145e-01	7.642391e-01
1	2L_4684256_SNP	4684256	9	T	C	0.151	1.715722e+00	3.119898e+00	1.000000e-05	1.000000e-05	5.831753e-01	5.852669e-01	6.266314e-01
1	2L_4684265_SNP	4684265	6	G	A	0.148	-7.347920e-01	3.117249e+00	1.000000e-05	1.000000e+05	8.139687e-01	5.830635e-01	5.840515e-01
1	2L_4684301_SNP	4684301	12	G	A	0.287	-3.029579e-01	2.496693e+00	1.000000e-05	1.000000e+05	9.035791e-01	5.569181e-01	5.580086e-01
1	2L_4684317_SNP	4684317	14	G	A	0.241	2.664137e+00	2.652938e+00	1.000000e-05	1.000000e-05	3.168679e-01	3.137841e-01	4.161760e-01
1	2L_4684318_SNP	4684318	7	G	A	0.108	-1.018233e+00	3.575549e+00	1.000000e-05	1.000000e+05	7.762028e-01	8.311177e-02	8.664145e-02
1	2L_4684321_SNP	4684321	4	G	A	0.053	-3.953521e+00	4.987223e+00	1.242480e-01	1.000000e+05	4.291707e-01	3.534744e-01	3.556113e-01
1	2L_4684325_SNP	4684325	5	A	G	0.060	-5.096649e+00	4.730239e+00	2.078680e-01	1.000000e+05	2.829813e-01	2.347977e-01	2.377128e-01
1	2L_4684328_SNP	4684328	1	G	T	0.052	-3.892294e+00	4.981079e+00	1.184956e-01	1.000000e+05	4.357734e-01	3.630295e-01	3.651075e-01
1	2L_4684349_SNP	4684349	10	C	T	0.179	9.860720e-01	2.925296e+00	1.000000e-05	1.000000e-05	7.365182e-01	7.452825e-01	8.727067e-01
1	2L_4684355_SNP	4684355	24	G	C	0.328	6.611065e-01	2.515706e+00	1.000000e-05	1.000000e+05	7.930670e-01	6.386339e-01	6.394259e-01
1	2L_4684358_SNP	4684358	8	A	C	0.224	2.460145e+00	2.663609e+00	1.000000e-05	1.000000e+05	3.571514e-01	2.461944e-01	2.490337e-01
1	2L_4684368_SNP	4684368	9	C	T	0.144	-3.680618e-01	3.183187e+00	1.000000e-05	1.000000e+05	9.081009e-01	6.477632e-01	6.485257e-01
1	2L_4684424_SNP	4684424	6	G	A	0.201	2.464720e+00	2.749924e+00	1.000000e-05	1.000000e+05	3.715171e-01	2.337397e-01	2.366619e-01
1	2L_4684451_SNP	4684451	6	C	T	0.295	2.205125e-01	2.434159e+00	1.000000e-05	1.000000e+05	9.279370e-01	7.591632e-01	7.596181e-01
1	2L_4684489_SNP	4684489	0	A	T	0.058	-4.854249e+00	4.719310e+00	1.833852e-01	1.000000e+05	3.053051e-01	2.686640e-01	2.713529e-01
1	2L_4684548_SNP	4684548	5	G	C	0.133	2.861466e+00	3.237697e+00	1.000000e-05	1.000000e+05	3.782017e-01	3.571052e-01	3.592196e-01
1	2L_4684645_SNP	4684645	7	T	A	0.101	1.605437e+00	3.674218e+00	1.000000e-05	1.000000e-05	6.627701e-01	6.677197e-01	9.748714e-01
1	2L_4684706_SNP	4684706	4	A	G	0.139	-8.767634e-01	3.184725e+00	1.000000e-05	1.000000e+05	7.834576e-01	4.583922e-01	4.599335e-01
1	2L_4684762_SNP	4684762	6	A	T	0.168	8.874032e+00	2.873745e+00	1.000000e-05	1.000000e-05	2.396246e-03	2.145570e-03	1.497531e-02
1	2L_4684816_SNP	4684816	5	T	C	0.193	4.573195e+00	2.766899e+00	1.000000e-05	1.000000e-05	1.004309e-01	9.721084e-02	2.356702e-01
1	2L_4684934_SNP	4684934	14	C	T	0.191	1.152449e+00	2.897873e+00	1.000000e-05	1.000000e-05	6.914182e-01	6.976711e-01	8.240666e-01
1	2L_4684942_SNP	4684942	12	T	A	0.259	5.479106e-01	2.587609e+00	1.000000e-05	1.000000e+05	8.325905e-01	7.519766e-01	7.524487e-01
1	2L_4685014_SNP	4685014	5	A	T	0.107	-5.034739e-01	3.601279e+00	1.000000e-05	1.000000e+05	8.889998e-01	5.964608e-01	5.973989e-01
1	2L_4685044_SNP	4685044	1	C	A	0.065	-5.287343e+00	4.459827e+00	1.512130e-01	1.990749e-01	2.376505e-01	2.542763e-01	3.237815e-01
1	2L_4685082_SNP	4685082	6	T	C	0.101	-4.581758e+00	3.690601e+00	6.895620e-02	1.054185e-01	2.163458e-01	2.211670e-01	2.306291e-01
1	2L_4685083_SNP	4685083	6	C	A	0.101	-4.581758e+00	3.690601e+00	6.895620e-02	1.054185e-01	2.163458e-01	2.211670e-01	2.306291e-01
1	2L_4685090_SNP	4685090	7	A	C	0.101	-4.618799e+00	3.692860e+00	7.081987e-02	1.080754e-01	2.129520e-01	2.178195e-01	2.269329e-01
1	2L_4685093_SNP	4685093	6	T	C	0.101	-4.581758e+00	3.690601e+00	6.895620e-02	1.054185e-01	2.163458e-01	2.211670e-01	2.306291e-01
1	2L_4685210_SNP	4685210	13	A	G	0.331	1.597494e+00	2.406554e+00	1.000000e-05	1.000000e+05	5.078178e-01	3.742892e-01	3.762989e-01
1	2L_4685308_SNP	4685308	17	A	C	0.283	-2.931681e+00	2.558819e+00	1.000000e-05	1.000000e+05	2.537132e-01	2.322087e-01	2.351410e-01
1	2L_4685358_SNP	4685358	12	G	C	0.224	-1.797086e+00	2.708252e+00	1.000000e-05	1.000000e+05	5.079775e-01	4.222946e-01	4.240277e-01
1	2L_4685369_SNP	4685369	17	T	C	0.478	8.322499e-01	2.308228e+00	1.000000e-05	1.000000e-05	7.189305e-01	7.266349e-01	8.516527e-01
1	2L_4685380_SNP	4685380	25	A	G	0.362	1.698635e+00	2.471966e+00	1.000000e-05	1.000000e-05	4.930291e-01	4.927690e-01	6.139830e-01
1	2L_4685551_SNP	4685551	7	A	G	0.541	-2.776137e+00	2.225615e+00	1.000000e-05	1.000000e-05	2.141850e-01	2.104605e-01	2.847351e-01
1	2L_4685576_SNP	4685576	7	T	G	0.088	2.870524e+00	3.924336e+00	1.000000e-05	1.000000e+05	4.656200e-01	3.570406e-01	3.591555e-01
1	2L_4685629_SNP	4685629	12	T	A	0.385	1.992852e+00	2.334789e+00	1.000000e-05	1.000000e-05	3.946992e-01	3.926048e-01	5.190932e-01
1	2L_4685709_SNP	4685709	7	G	C	0.459	1.929384e+00	2.224992e+00	1.000000e-05	1.000000e-05	3.872311e-01	3.850243e-01	5.249394e-01
1	2L_4685710_SNP	4685710	7	G	A	0.459	1.857353e+00	2.224634e+00	1.000000e-05	1.000000e-05	4.050830e-01	4.031510e-01	5.425315e-01
1	2L_4685757_SNP	4685757	8	C	G	0.102	2.414081e+00	3.674787e+00	1.000000e-05	1.000000e-05	5.122188e-01	5.123991e-01	6.901006e-01
1	2L_4685758_SNP	4685758	10	A	G	0.310	-1.618712e+00	2.420256e+00	1.000000e-05	1.000000e-05	5.046257e-01	5.046282e-01	5.207965e-01
1	2L_4685762_SNP	4685762	8	A	T	0.095	3.301047e+00	3.785593e+00	1.000000e-05	1.000000e-05	3.845824e-01	3.823366e-01	5.245782e-01
1	2L_4685764_SNP	4685764	12	C	T	0.448	2.205231e+00	2.263650e+00	1.000000e-05	1.000000e-05	3.315089e-01	3.285801e-01	3.956529e-01
1	2L_4685767_DEL	4685767	7	T	TGGAAGTTCTAGCAAAGAC	0.101	2.433808e+00	3.672755e+00	1.000000e-05	1.000000e-05	5.085484e-01	5.086421e-01	6.858114e-01
1	2L_4685769_SNP	4685769	30	G	A	0.496	-1.396954e+00	2.411599e+00	1.000000e-05	1.000000e-05	5.632682e-01	5.647739e-01	6.971510e-01
1	2L_4685811_SNP	4685811	14	A	G	0.227	1.498985e-01	2.713158e+00	1.000000e-05	1.000000e+05	9.560129e-01	9.796109e-01	9.796444e-01
1	2L_4685823_SNP	4685823	15	C	A	0.221	5.758441e-01	2.746403e+00	1.000000e-05	1.000000e-05	8.342044e-01	8.525708e-01	8.726276e-01
1	2L_4685930_SNP	4685930	7	A	C	0.128	1.379837e+00	3.318774e+00	1.000000e-05	1.000000e+05	6.781668e-01	5.643046e-01	5.653655e-01
1	2L_4686023_SNP	4686023	4	A	T	0.139	-4.934918e+00	3.163041e+00	1.069875e-01	1.972589e-01	1.207966e-01	1.236297e-01	1.403753e-01
1	2L_4686091_SNP	4686091	8	G	C	0.095	6.570658e+00	3.756045e+00	1.000000e-05	1.000000e-05	8.224796e-02	7.929186e-02	1.038267e-01
1	2L_4686099_SNP	4686099	8	G	C	0.204	-7.065487e+00	2.723588e+00	1.229498e-01	1.817092e-01	1.040904e-02	1.013713e-02	3.693646e-02
1	2L_4686131_SNP	4686131	14	G	A	0.312	-1.633503e+00	2.456703e+00	1.000000e-05	1.000000e-05	5.071115e-01	5.071716e-01	6.265780e-01
1	2L_4686244_SNP	4686244	14	G	A	0.376	-1.454816e+00	2.348606e+00	1.000000e-05	1.000000e+05	5.365550e-01	5.256539e-01	5.268761e-01
1	2L_4686248_SNP	4686248	13	T	A	0.169	1.543789e+00	3.030209e+00	1.000000e-05	1.000000e-05	6.111643e-01	6.141571e-01	7.324586e-01
1	2L_4686361_SNP	4686361	10	A	T	0.124	2.840935e+00	3.392824e+00	1.000000e-05	1.000000e-05	4.037182e-01	4.017644e-01	7.326722e-01
1	2L_4686365_SNP	4686365	9	G	A	0.130	1.956203e+00	3.319725e+00	1.000000e-05	1.000000e-05	5.565573e-01	5.578749e-01	8.946726e-01
1	2L_4686380_SNP	4686380	9	A	C	0.144	3.288399e+00	3.176430e+00	1.000000e-05	1.000000e-05	3.021965e-01	2.989723e-01	5.476569e-01
1	2L_4686383_SNP	4686383	12	C	A	0.133	3.605022e+00	3.313422e+00	1.000000e-05	1.000000e-05	2.783147e-01	2.748950e-01	4.992258e-01
1	2L_4686398_SNP	4686398	7	T	A	0.068	2.090826e+00	4.416633e+00	1.000000e-05	1.000000e-05	6.366084e-01	6.405120e-01	6.417861e-01
1	2L_4686399_SNP	4686399	8	T	C	0.061	1.069523e+00	4.641816e+00	1.000000e-05	1.000000e+05	8.180826e-01	5.348394e-01	5.360219e-01
1	2L_4686455_SNP	4686455	3	A	G	0.059	-5.322464e-01	4.645354e+00	1.000000e-05	1.000000e+05	9.089324e-01	3.590454e-01	3.611479e-01
1	2L_4686497_SNP	4686497	7	G	A	0.128	4.247198e+00	3.303617e+00	1.000000e-05	1.000000e-05	2.005307e-01	1.967875e-01	4.150054e-01
1	2L_4686503_SNP	4686503	8	T	C	0.122	4.580231e+00	3.382377e+00	1.000000e-05	1.000000e-05	1.776997e-01	1.739666e-01	4.200135e-01
1	2L_4686525_SNP	4686525	7	A	G	0.061	3.723695e-01	4.702312e+00	1.000000e-05	1.000000e+05	9.369868e-01	9.873976e-01	9.874183e-01
1	2L_4686586_SNP	4686586	10	A	G	0.069	1.033562e+01	4.351599e+00	1.000000e-05	1.000000e-05	1.879002e-02	1.757399e-02	2.070168e-02
1	2L_4686607_SNP	4686607	4	A	G	0.060	-2.538599e+00	4.650578e+00	1.901100e-02	1.000000e+05	5.859573e-01	4.645554e-01	4.660654e-01
1	2L_4686613_SNP	4686613	13	T	G	0.479	-3.165748e+00	2.270401e+00	1.000000e-05	1.000000e-05	1.652447e-01	1.615408e-01	3.020808e-01
1	2L_4686667_SNP	4686667	13	A	T	0.437	-2.543602e+00	2.295795e+00	1.000000e-05	1.000000e-05	2.696379e-01	2.661576e-01	4.282072e-01
1	2L_4686844_SNP	4686844	15	A	C	0.471	-2.285322e+00	2.286694e+00	1.000000e-05	1.000000e+05	3.191893e-01	3.117176e-01	3.141209e-01
1	2L_4686846_SNP	4686846	6	T	C	0.067	2.392502e-01	4.418513e+00	1.000000e-05	1.000000e+05	9.568890e-01	9.541113e-01	9.541871e-01
1	2L_4686865_SNP	4686865	11	G	C	0.465	-1.156549e+00	2.253493e+00	1.000000e-05	1.000000e-05	6.085390e-01	6.114431e-01	7.379808e-01
1	2L_4686976_SNP	4686976	10	A	C	0.152	4.444615e+00	3.103336e+00	1.000000e-05	1.000000e+05	1.541382e-01	1.479698e-01	1.513964e-01
1	2L_4686987_SNP	4686987	6	A	T	0.114	4.184630e+00	3.460906e+00	1.000000e-05	1.000000e-05	2.284964e-01	2.248100e-01	2.905354e-01
1	2L_4686992_SNP	4686992	10	G	A	0.138	4.992088e+00	3.228847e+00	1.000000e-05	1.000000e-05	1.241623e-01	1.206920e-01	1.410997e-01
1	2L_4687043_SNP	4687043	6	T	A	0.101	2.540441e+00	3.670632e+00	1.000000e-05	1.000000e-05	4.899311e-01	4.896026e-01	6.604401e-01
1	2L_4687126_SNP	4687126	12	A	T	0.161	1.647004e+00	3.072206e+00	1.000000e-05	1.000000e+05	5.926743e-01	4.616027e-01	4.631276e-01
1	2L_4687138_SNP	4687138	10	G	A	0.110	2.163520e+00	3.573421e+00	1.000000e-05	1.000000e-05	5.457844e-01	5.468091e-01	7.489968e-01
1	2L_4687155_SNP	4687155	11	G	A	0.222	-6.513818e-01	2.704690e+00	1.000000e-05	1.000000e+05	8.100081e-01	5.127920e-01	5.140714e-01
1	2L_4687165_SNP	4687165	9	A	C	0.233	-1.312613e+00	2.640167e+00	1.000000e-05	1.000000e+05	6.197873e-01	3.478812e-01	3.500530e-01
1	2L_4687185_SNP	4687185	17	A	C	0.420	1.761733e-01	2.334414e+00	1.000000e-05	1.000000e+05	9.399417e-01	7.875186e-01	7.879084e-01
1	2L_4687241_SNP	4687241	11	C	T	0.222	-2.585971e+00	2.699766e+00	1.000000e-05	1.000000e+05	3.396594e-01	2.171835e-01	2.202141e-01
1	2L_4687246_SNP	4687246	11	G	A	0.229	-2.171088e+00	2.675399e+00	1.000000e-05	1.000000e+05	4.183473e-01	2.721139e-01	2.747797e-01
1	2L_4687248_SNP	4687248	5	A	G	0.060	-1.204028e+00	4.649867e+00	1.000000e-05	1.000000e-05	7.960332e-01	8.095729e-01	8.168272e-01
1	2L_4687250_SNP	4687250	10	G	A	0.214	-2.792101e+00	2.733421e+00	1.000000e-05	1.000000e+05	3.086560e-01	1.989406e-01	2.020871e-01
1	2L_4687325_SNP	4687325	8	A	G	0.259	-1.185258e+00	2.542230e+00	1.000000e-05	1.000000e+05	6.417201e-01	5.063666e-01	5.076753e-01
1	2L_4687381_SNP	4687381	5	A	G	0.073	-4.732957e+00	4.288496e+00	1.050570e-01	1.370015e-01	2.714934e-01	2.852990e-01	4.881618e-01
1	2L_4687445_SNP	4687445	6	G	A	0.054	-4.610596e+00	5.040383e+00	1.250897e-01	1.355888e-01	3.617816e-01	3.896816e-01	5.723103e-01
1	2L_4687458_SNP	4687458	9	T	C	0.075	-1.998598e+00	4.324740e+00	1.000000e-05	1.000000e-05	6.446479e-01	6.488601e-01	8.284666e-01
1	2L_4687470_SNP	4687470	7	T	A	0.054	-4.452286e+00	5.037899e+00	1.161107e-01	1.227012e-01	3.782224e-01	4.062457e-01	5.887558e-01
1	2L_4687506_SNP	4687506	6	A	G	0.054	-4.610596e+00	5.040383e+00	1.250897e-01	1.355888e-01	3.617816e-01	3.896816e-01	5.723103e-01
1	2L_4687538_SNP	4687538	2	C	T	0.059	-3.851826e+00	4.713727e+00	8.735896e-02	1.000000e+05	4.151212e-01	4.249991e-01	4.267173e-01
1	2L_4687555_DEL	4687555	19	A	AAGACGCGTAGAA	0.265	-5.047226e+00	2.610414e+00	6.194597e-02	1.000000e+05	5.503341e-02	4.436755e-02	4.754846e-02
1	2L_4687589_SNP	4687589	15	C	T	0.386	-2.916403e+00	2.349418e+00	1.000000e-05	1.000000e+05	2.163960e-01	1.537133e-01	1.571132e-01
1	2L_4687593_SNP	4687593	7	G	T	0.182	-3.839014e+00	2.863211e+00	4.866119e-02	1.000000e+05	1.819834e-01	1.556378e-01	1.590285e-01
1	2L_4687602_SNP	4687602	14	T	A	0.426	-3.128449e+00	2.302258e+00	1.000000e-05	1.000000e+05	1.762035e-01	5.339981e-02	5.671728e-02
1	2L_4687604_SNP	4687604	6	A	T	0.188	-3.812639e+00	2.819748e+00	4.900788e-02	1.000000e+05	1.783451e-01	1.395214e-01	1.429838e-01
1	2L_4687628_SNP	4687628	18	T	A	0.161	1.444664e+00	3.175299e+00	1.000000e-05	1.000000e+05	6.497803e-01	6.062815e-01	6.071841e-01
1	2L_4687638_SNP	4687638	6	T	C	0.188	-4.257494e+00	2.819258e+00	8.757903e-02	1.000000e+05	1.330820e-01	1.032654e-01	1.068169e-01
1	2L_4687849_SNP	4687849	7	T	A	0.209	-4.376096e+00	2.704788e+00	2.039243e-02	5.313481e-02	1.077559e-01	1.054687e-01	1.717584e-01
1	2L_4687858_SNP	4687858	8	A	G	0.218	-4.228550e+00	2.676862e+00	1.733566e-02	5.214798e-02	1.162619e-01	1.137685e-01	1.636128e-01
1	2L_4687936_SNP	4687936	11	G	A	0.257	-9.443753e-01	2.574580e+00	1.000000e-05	1.000000e-05	7.142727e-01	7.217152e-01	9.441645e-01
1	2L_4687976_SNP	4687976	14	A	G	0.099	2.459861e+00	3.808709e+00	1.000000e-05	1.000000e-05	5.193493e-01	5.197008e-01	6.952310e-01
1	2L_4688200_SNP	4688200	6	T	C	0.074	3.354824e-03	4.277939e+00	1.000000e-05	1.000000e+05	9.993753e-01	5.370674e-01	5.382403e-01
1	2L_4688257_SNP	4688257	8	A	G	0.129	4.202681e+00	3.303929e+00	1.000000e-05	1.000000e-05	2.053069e-01	2.015682e-01	3.077709e-01
1	2L_4688320_SNP	4688320	12	T	C	0.252	9.455115e-01	2.603856e+00	1.000000e-05	1.000000e-05	7.170199e-01	7.246160e-01	8.868572e-01
1	2L_4688377_SNP	4688377	12	G	T	0.133	4.318372e+00	3.312552e+00	1.000000e-05	1.000000e+05	1.943277e-01	1.675657e-01	1.708953e-01
1	2L_4688413_SNP	4688413	9	T	C	0.240	-3.049459e+00	2.612255e+00	1.000000e-05	1.000000e+05	2.448903e-01	1.801670e-01	1.834263e-01
1	2L_4688470_SNP	4688470	13	C	T	0.437	-2.559123e-01	2.302021e+00	1.000000e-05	1.000000e+05	9.116294e-01	6.711838e-01	6.718739e-01
1	2L_4688489_SNP	4688489	4	C	T	0.119	-5.001108e-01	3.392738e+00	1.000000e-05	1.000000e+05	8.830067e-01	8.968729e-01	8.970470e-01
1	2L_4688518_SNP	4688518	12	C	A	0.427	4.253549e-01	2.295679e+00	1.000000e-05	1.000000e+05	8.532525e-01	8.619698e-01	8.622078e-01
1	2L_4688671_SNP	4688671	9	A	C	0.110	3.571518e+00	3.572357e+00	1.000000e-05	1.000000e-05	3.190130e-01	3.159510e-01	4.155299e-01
1	2L_4688686_SNP	4688686	1	C	T	0.058	1.251219e-01	4.727469e+00	1.000000e-05	1.000000e+05	9.789196e-01	7.881804e-01	7.885688e-01
1	2L_4688827_SNP	4688827	10	T	C	0.290	3.111368e+00	2.462585e+00	1.000000e-05	1.000000e-05	2.083598e-01	2.046252e-01	3.456628e-01
1	2L_4688828_SNP	4688828	7	T	C	0.284	2.341827e+00	2.455515e+00	1.000000e-05	1.000000e-05	3.417491e-01	3.389374e-01	4.358976e-01
1	2L_4688849_SNP	4688849	4	G	T	0.238	-4.211528e+00	2.559788e+00	2.611704e-02	6.837519e-02	1.019818e-01	9.996437e-02	1.286583e-01
1	2L_4688907_SNP	4688907	8	C	G	0.109	1.329435e+00	3.583834e+00	1.000000e-05	1.000000e-05	7.111888e-01	7.184617e-01	9.462425e-01
1	2L_4689081_SNP	4689081	18	G	T	0.453	4.271512e+00	2.306893e+00	1.000000e-05	1.000000e-05	6.601911e-02	6.336411e-02	8.086382e-02
1	2L_4689087_SNP	4689087	4	T	A	0.053	-1.313163e+00	4.914340e+00	1.000000e-05	1.000000e+05	7.896693e-01	5.220003e-01	5.232386e-01
1	2L_4689147_SNP	4689147	3	G	A	0.099	8.737342e-01	3.672598e+00	1.000000e-05	1.000000e-05	8.122742e-01	8.276180e-01	8.469448e-01
1	2L_4689358_SNP	4689358	14	T	A	0.184	3.833201e-01	2.959914e+00	1.000000e-05	1.000000e-05	8.971302e-01	9.342121e-01	9.753467e-01
1	2L_4689417_SNP	4689417	15	C	A	0.450	-2.354254e+00	2.320030e+00	1.000000e-05	1.000000e-05	3.118370e-01	3.087033e-01	3.163578e-01
1	2L_4689418_SNP	4689418	22	A	T	0.444	-3.093680e+00	2.380043e+00	1.000000e-05	1.000000e-05	1.956230e-01	1.918775e-01	2.022981e-01
1	2L_4689460_SNP	4689460	19	A	T	0.338	3.025604e+00	2.468909e+00	1.000000e-05	1.000000e-05	2.222890e-01	2.185838e-01	2.785534e-01
1	2L_4689496_SNP	4689496	3	G	T	0.092	-6.474126e+00	3.836781e+00	5.013012e-01	1.000000e+05	9.358036e-02	6.287287e-02	6.629036e-02
1	2L_4689553_SNP	4689553	17	G	T	0.225	-8.932451e-01	2.760973e+00	1.000000e-05	1.000000e+05	7.467420e-01	5.876006e-01	5.885715e-01
1	2L_4689627_SNP	4689627	16	G	A	0.194	3.574042e-01	2.896365e+00	1.000000e-05	1.000000e+05	9.019554e-01	8.837470e-01	8.839447e-01
1	2L_4689759_SNP	4689759	3	A	G	0.053	-2.329811e+00	4.916986e+00	1.145805e-02	1.000000e-05	6.363016e-01	6.469347e-01	6.495778e-01
1	2L_4689867_SNP	4689867	11	G	A	0.132	4.633557e-01	3.335636e+00	1.000000e-05	1.000000e+05	8.897046e-01	4.174920e-01	4.192516e-01
1	2L_4689963_SNP	4689963	11	T	A	0.257	-2.357472e+00	2.574562e+00	1.000000e-05	1.000000e+05	3.612857e-01	3.515218e-01	3.536709e-01
1	2L_4690065_SNP	4690065	3	A	G	0.138	-3.312089e+00	3.167282e+00	3.282409e-02	1.000000e+05	2.973507e-01	2.909495e-01	2.934896e-01
1	2L_4690425_SNP	4690425	3	G	C	0.151	1.287743e-01	3.071817e+00	1.000000e-05	1.000000e+05	9.666165e-01	8.942628e-01	8.944416e-01
1	2L_4690577_SNP	4690577	4	C	T	0.172	-3.877009e+00	2.897973e+00	1.981015e-02	4.586677e-02	1.829485e-01	1.811400e-01	2.568981e-01
1	2L_4690609_SNP	4690609	18	C	G	0.343	-2.730982e-01	2.453353e+00	1.000000e-05	1.000000e+05	9.115124e-01	7.357654e-01	7.362776e-01
1	2L_4690619_SNP	4690619	12	A	T	0.182	1.729723e+00	2.924992e+00	1.000000e-05	1.000000e+05	5.551578e-01	5.003793e-01	5.017157e-01
1	2L_4690620_SNP	4690620	12	A	T	0.175	5.341816e-01	2.970992e+00	1.000000e-05	1.000000e+05	8.575498e-01	8.320559e-01	8.323520e-01
1	2L_4690659_SNP	4690659	7	G	A	0.297	-3.172644e+00	2.413751e+00	1.000000e-05	1.000000e-05	1.906902e-01	1.869448e-01	2.869393e-01
1	2L_4690662_SNP	4690662	10	T	C	0.303	-2.783044e+00	2.427627e+00	1.000000e-05	1.000000e-05	2.534291e-01	2.498512e-01	3.743549e-01
1	2L_4690665_INS	4690665	22	T	TT	0.414	-4.379382e+00	2.353849e+00	1.000000e-05	1.000000e-05	6.474416e-02	6.211586e-02	1.063785e-01
1	2L_4690668_SNP	4690668	16	G	A	0.439	-4.938177e+00	2.276471e+00	1.000000e-05	1.000000e-05	3.161991e-02	2.989460e-02	1.000673e-01
1	2L_4690675_SNP	4690675	10	T	G	0.310	-3.644537e+00	2.406237e+00	1.000000e-05	5.193577e-03	1.319451e-01	1.284065e-01	1.739124e-01
1	2L_4690680_SNP	4690680	10	A	G	0.117	-1.823399e+00	3.480418e+00	1.000000e-05	1.000000e-05	6.011095e-01	6.037673e-01	6.511876e-01
1	2L_4690721_SNP	4690721	7	C	T	0.101	2.549891e+00	3.672350e+00	1.000000e-05	1.000000e-05	4.885236e-01	4.881643e-01	6.514238e-01
1	2L_4690731_SNP	4690731	8	T	C	0.082	4.756707e-02	4.074233e+00	1.000000e-05	1.000000e+05	9.907001e-01	9.432758e-01	9.433698e-01
1	2L_4690736_DEL	4690736	10	A	AT	0.069	1.624902e+00	4.427707e+00	1.000000e-05	1.000000e-05	7.141406e-01	7.215757e-01	7.485910e-01
1	2L_4690773_SNP	4690773	11	G	A	0.382	6.292899e+00	2.276696e+00	1.000000e-05	1.000000e-05	6.415310e-03	5.866052e-03	9.837725e-03
1	2L_4690817_SNP	4690817	8	T	C	0.075	2.755466e+00	4.230346e+00	1.000000e-05	1.000000e+05	5.157995e-01	4.357507e-01	4.374106e-01
1	2L_4690860_SNP	4690860	11	C	T	0.403	-2.880129e+00	2.285869e+00	1.000000e-05	1.000000e-05	2.096108e-01	2.058781e-01	3.266566e-01
1	2L_4690876_SNP	4690876	4	T	A	0.053	-2.852368e+00	4.923237e+00	2.978568e-02	3.449764e-03	5.631983e-01	5.796765e-01	6.526868e-01
1	2L_4690895_SNP	4690895	4	A	G	0.192	8.293868e-01	2.788012e+00	1.000000e-05	1.000000e+05	7.665038e-01	5.673536e-01	5.684024e-01
1	2L_4690903_SNP	4690903	3	A	T	0.211	5.225569e-01	2.684457e+00	1.000000e-05	1.000000e+05	8.459189e-01	6.624894e-01	6.632058e-01
1	2L_4690911_SNP	4690911	7	G	A	0.162	2.702809e+00	3.001443e+00	1.000000e-05	1.000000e+05	3.692769e-01	2.481857e-01	2.510117e-01
1	2L_4690912_SNP	4690912	5	A	T	0.180	2.332026e+00	2.863785e+00	1.000000e-05	1.000000e+05	4.167379e-01	2.603110e-01	2.630559e-01
1	2L_4690947_SNP	4690947	2	T	A	0.222	1.314480e+00	2.635632e+00	1.000000e-05	1.000000e+05	6.186876e-01	3.881236e-01	3.900512e-01
1	2L_4690979_SNP	4690979	2	A	T	0.203	8.449992e-01	2.714640e+00	1.000000e-05	1.000000e+05	7.560181e-01	4.560554e-01	4.576087e-01
1	2L_4690981_SNP	4690981	8	T	C	0.361	-8.646645e-02	2.327482e+00	1.000000e-05	1.000000e+05	9.704140e-01	7.416114e-01	7.421089e-01
1	2L_4691089_SNP	4691089	10	C	A	0.110	1.330945e+00	3.575654e+00	1.000000e-05	1.000000e-05	7.102444e-01	7.174659e-01	8.869713e-01
1	2L_4691156_SNP	4691156	8	G	A	0.313	-2.575071e+00	2.392249e+00	1.000000e-05	1.000000e-05	2.834438e-01	2.800626e-01	3.819906e-01
1	2L_4691180_SNP	4691180	24	G	T	0.282	-2.087825e+00	2.618705e+00	1.000000e-05	1.000000e-05	4.265358e-01	4.249621e-01	5.645323e-01
1	2L_4691265_SNP	4691265	5	G	A	0.093	-1.470568e+00	3.793694e+00	1.000000e-05	1.000000e+05	6.988286e-01	5.908728e-01	5.918315e-01
1	2L_4691291_SNP	4691291	10	A	T	0.338	-2.879640e+00	2.357982e+00	1.000000e-05	1.000000e-05	2.238895e-01	2.201888e-01	3.632653e-01
1	2L_4691343_SNP	4691343	12	A	T	0.147	-5.057720e-01	3.195190e+00	1.000000e-05	1.000000e+05	8.744371e-01	7.969008e-01	7.972701e-01
1	2L_4691418_SNP	4691418	13	G	A	0.345	-5.058877e+00	2.348964e+00	1.344222e-03	2.860457e-02	3.284314e-02	3.105175e-02	6.824393e-02
1	2L_4691532_SNP	4691532	13	G	A	0.282	-2.406550e+00	2.522942e+00	1.000000e-05	1.000000e-05	3.416656e-01	3.388530e-01	3.789053e-01
1	2L_4691645_SNP	4691645	4	A	T	0.258	1.720846e-01	2.509861e+00	1.000000e-05	1.000000e+05	9.454273e-01	8.674595e-01	8.676872e-01
1	2L_4691730_SNP	4691730	10	G	A	0.083	3.729467e+00	4.057050e+00	1.000000e-05	1.000000e-05	3.594183e-01	3.568253e-01	4.855904e-01
1	2L_4691749_SNP	4691749	9	T	G	0.205	2.287055e+00	2.761734e+00	1.000000e-05	1.000000e+05	4.088994e-01	3.765454e-01	3.785416e-01
1	2L_4691787_SNP	4691787	3	T	G	0.257	6.756506e-01	2.506187e+00	1.000000e-05	1.000000e+05	7.878390e-01	7.170174e-01	7.175781e-01
1	2L_4691806_SNP	4691806	3	T	A	0.250	7.223136e-02	2.527758e+00	1.000000e-05	1.000000e+05	9.772408e-01	9.129357e-01	9.130815e-01
1	2L_4691871_SNP	4691871	11	G	T	0.417	-1.306754e+00	2.290247e+00	1.000000e-05	1.000000e+05	5.691312e-01	4.915067e-01	4.928847e-01
1	2L_4691893_SNP	4691893	11	T	G	0.153	6.165149e+00	3.093296e+00	1.000000e-05	1.000000e+05	4.804385e-02	3.737227e-02	4.041025e-02
1	2L_4691918_SNP	4691918	16	C	T	0.281	-6.576036e-01	2.547051e+00	1.000000e-05	1.000000e+05	7.966155e-01	7.173700e-01	7.179297e-01
1	2L_4691926_SNP	4691926	13	T	C	0.373	4.309646e+00	2.320407e+00	1.000000e-05	1.000000e+05	6.520626e-02	5.387287e-02	5.719627e-02
1	2L_4691932_SNP	4691932	3	G	C	0.263	-4.818812e-01	2.485462e+00	1.000000e-05	1.000000e-05	8.465288e-01	8.670167e-01	8.981088e-01
1	2L_4691956_DEL	4691956	3	T	TTTTGTTGAACTTGTTA	0.053	-3.473075e+00	4.937011e+00	5.274016e-02	3.658123e-02	4.828345e-01	5.030387e-01	6.889729e-01
1	2L_4691962_SNP	4691962	13	A	T	0.268	-1.983581e+00	2.553034e+00	1.000000e-05	1.000000e-05	4.383956e-01	4.370334e-01	4.784019e-01
1	2L_4691979_SNP	4691979	14	A	G	0.496	-6.390578e-01	2.276667e+00	1.000000e-05	1.000000e+05	7.793231e-01	5.350404e-01	5.362220e-01
1	2L_4692008_SNP	4692008	18	C	A	0.307	-1.547862e-01	2.501350e+00	1.000000e-05	1.000000e+05	9.507388e-01	9.922917e-01	9.923044e-01
1	2L_4692043_SNP	4692043	7	A	G	0.250	-1.983063e-01	2.579715e+00	1.000000e-05	1.000000e+05	9.388270e-01	9.918881e-01	9.919014e-01
1	2L_4692086_SNP	4692086	15	C	A	0.379	-9.716003e-01	2.354849e+00	1.000000e-05	1.000000e+05	6.804844e-01	6.121219e-01	6.130039e-01
1	2L_4692222_SNP	4692222	8	T	A	0.109	1.471657e+00	3.572950e+00	1.000000e-05	1.000000e-05	6.810013e-01	6.867587e-01	8.844489e-01
1	2L_4692306_SNP	4692306	11	G	A	0.444	3.654042e+00	2.259666e+00	1.000000e-05	1.000000e+05	1.079362e-01	9.083063e-02	9.437701e-02
1	2L_4692310_SNP	4692310	9	T	C	0.370	-1.867021e+00	2.312197e+00	1.000000e-05	1.000000e-05	4.206596e-01	4.189847e-01	4.506722e-01
1	2L_4692333_SNP	4692333	1	C	T	0.058	-5.347457e+00	4.722505e+00	2.200387e-01	1.000000e+05	2.592768e-01	2.310946e-01	2.340342e-01
1	2L_4692336_SNP	4692336	14	A	G	0.454	3.598188e+00	2.276358e+00	1.000000e-05	1.000000e+05	1.160304e-01	9.812675e-02	1.016790e-01
1	2L_4692348_SNP	4692348	6	C	T	0.309	-1.696315e+00	2.395919e+00	1.000000e-05	1.000000e+05	4.800284e-01	4.651900e-01	4.666968e-01
1	2L_4692595_SNP	4692595	5	T	C	0.133	-1.395129e+00	3.256924e+00	1.000000e-05	1.000000e+05	6.689970e-01	4.857718e-01	4.871772e-01
1	2L_4692611_SNP	4692611	15	G	T	0.200	-8.147481e-01	2.851196e+00	1.000000e-05	1.000000e+05	7.754536e-01	6.088461e-01	6.097396e-01
1	2L_4692693_SNP	4692693	13	T	C	0.127	4.638887e+00	3.386040e+00	1.000000e-05	1.000000e-05	1.727061e-01	1.689826e-01	2.619898e-01
1	2L_4692765_SNP	4692765	12	G	A	0.140	3.312070e+00	3.245757e+00	1.000000e-05	1.000000e-05	3.091456e-01	3.059860e-01	4.101475e-01
1	2L_4692811_SNP	4692811	16	G	T	0.317	-2.294591e+00	2.459769e+00	1.000000e-05	1.000000e+05	3.523779e-01	1.628063e-01	1.661609e-01
1	2L_4692879_SNP	4692879	17	A	T	0.130	4.723782e+00	3.394262e+00	1.000000e-05	1.000000e-05	1.660477e-01	1.623414e-01	2.548986e-01
1	2L_4692910_SNP	4692910	6	A	C	0.195	-2.775613e+00	2.808365e+00	1.000000e-05	1.000000e+05	3.245580e-01	2.356021e-01	2.385119e-01
1	2L_4692928_SNP	4692928	8	G	A	0.088	-1.440040e+00	3.918816e+00	1.000000e-05	1.000000e+05	7.137809e-01	6.196128e-01	6.204687e-01
1	2L_4692951_SNP	4692951	11	T	C	0.375	2.544974e-01	2.338934e+00	1.000000e-05	1.000000e+05	9.134974e-01	8.946459e-01	8.948240e-01
1	2L_4692965_SNP	4692965	15	T	C	0.450	-4.099801e-02	2.300676e+00	1.000000e-05	1.000000e+05	9.858058e-01	8.137899e-01	8.141233e-01
1	2L_4692989_SNP	4692989	7	A	G	0.176	1.556145e+00	2.917163e+00	1.000000e-05	1.000000e+05	5.945050e-01	4.177233e-01	4.194816e-01
1	2L_4693045_SNP	4693045	22	T	G	0.338	4.335271e-01	2.476527e+00	1.000000e-05	1.000000e-05	8.612698e-01	8.848925e-01	9.807063e-01
1	2L_4693051_SNP	4693051	11	C	A	0.097	1.706278e+00	3.800945e+00	1.000000e-05	1.000000e-05	6.541368e-01	6.587275e-01	9.746302e-01
1	2L_4693061_SNP	4693061	18	A	G	0.438	1.223880e+00	2.328032e+00	1.000000e-05	1.000000e-05	5.998526e-01	6.024695e-01	8.605249e-01
1	2L_4693090_SNP	4693090	11	T	C	0.153	-2.241541e+00	3.129861e+00	1.000000e-05	1.000000e-05	4.749797e-01	4.743314e-01	5.885562e-01
1	2L_4693107_SNP	4693107	6	T	C	0.121	2.763444e-01	3.426784e+00	1.000000e-05	1.000000e+05	9.358324e-01	8.535166e-01	8.537707e-01
1	2L_4693229_SNP	4693229	10	T	A	0.331	1.272202e-01	2.394190e+00	1.000000e-05	1.000000e+05	9.576925e-01	9.932072e-01	9.932184e-01
1	2L_4693282_SNP	4693282	11	T	A	0.194	-1.543537e+00	2.840804e+00	1.000000e-05	1.000000e-05	5.876882e-01	5.899187e-01	7.814977e-01
1	2L_4693327_DEL	4693327	6	G	GAGCTTTACAT	0.121	4.304801e+00	3.374167e+00	1.000000e-05	1.000000e-05	2.039684e-01	2.002282e-01	2.755018e-01
1	2L_4693405_SNP	4693405	12	A	G	0.392	-1.878454e+00	2.307517e+00	1.000000e-05	1.000000e+05	4.168847e-01	3.771769e-01	3.791694e-01
1	2L_4693417_SNP	4693417	6	T	A	0.121	7.128296e-01	3.409830e+00	1.000000e-05	1.000000e+05	8.346881e-01	6.061702e-01	6.070732e-01
1	2L_4693423_SNP	4693423	10	A	G	0.138	-3.046066e-01	3.296747e+00	1.000000e-05	1.000000e+05	9.265050e-01	6.783710e-01	6.790397e-01
1	2L_4693430_SNP	4693430	15	T	A	0.393	2.621191e+00	2.329531e+00	1.000000e-05	1.000000e-05	2.622774e-01	2.587502e-01	2.736978e-01
1	2L_4693436_SNP	4693436	4	G	A	0.053	-3.186302e+00	4.941880e+00	4.992679e-02	2.802048e-02	5.200578e-01	5.426427e-01	6.383200e-01
1	2L_4693441_DEL	4693441	9	C	GA	0.144	1.451546e-01	3.182739e+00	1.000000e-05	1.000000e+05	9.636835e-01	6.265877e-01	6.274198e-01
1	2L_4693445_SNP	4693445	20	G	A	0.393	-1.149340e+00	2.377335e+00	1.000000e-05	1.000000e+05	6.294666e-01	3.108807e-01	3.132895e-01
1	2L_4693457_SNP	4693457	15	A	T	0.421	-3.951107e-01	2.310523e+00	1.000000e-05	1.000000e+05	8.644474e-01	4.929828e-01	4.943538e-01
1	2L_4693540_SNP	4693540	30	T	A	0.392	-3.240004e+00	2.463223e+00	1.000000e-05	1.000000e-05	1.903725e-01	1.866272e-01	2.146834e-01
1	2L_4693634_SNP	4693634	17	G	C	0.370	3.718228e+00	2.366784e+00	1.000000e-05	1.000000e-05	1.182611e-01	1.148441e-01	1.431394e-01
1	2L_4693730_SNP	4693730	2	T	G	0.059	-2.665339e+00	4.694631e+00	3.514348e-02	1.000000e+05	5.710478e-01	4.050280e-01	4.068578e-01
1	2L_4693761_SNP	4693761	12	T	A	0.133	-5.075553e-01	3.327927e+00	1.000000e-05	1.000000e+05	8.789839e-01	6.093219e-01	6.102137e-01
1	2L_4693829_SNP	4693829	12	T	C	0.140	-1.075746e+00	3.256658e+00	1.000000e-05	1.000000e+05	7.416115e-01	4.901683e-01	4.915527e-01
1	2L_4693842_INS	4693842	27	C	CTTCCGCAGTTTC	0.422	9.524547e-01	2.457000e+00	1.000000e-05	1.000000e-05	6.988178e-01	7.054395e-01	8.353970e-01
1	2L_4693871_SNP	4693871	11	G	T	0.139	-4.534821e-01	3.283193e+00	1.000000e-05	1.000000e+05	8.903266e-01	5.819785e-01	5.829706e-01
1	2L_4694029_INS	4694029	23	A	ATATA	0.333	4.369588e-01	2.513593e+00	1.000000e-05	1.000000e+05	8.622238e-01	7.247493e-01	7.252897e-01
1	2L_4694193_SNP	4694193	9	T	C	0.384	1.085411e+00	2.404244e+00	1.000000e-05	1.000000e-05	6.523043e-01	6.568207e-01	7.491811e-01
1	2L_4694245_SNP	4694245	4	T	C	0.139	-9.594833e-01	3.202385e+00	1.000000e-05	1.000000e+05	7.648800e-01	6.068816e-01	6.077821e-01
1	2L_4694262_SNP	4694262	3	A	C	0.105	-4.597176e+00	3.587096e+00	1.502010e-01	1.000000e+05	2.019391e-01	1.658027e-01	1.691416e-01
1	2L_4694289_SNP	4694289	9	T	A	0.288	3.729681e-01	2.467717e+00	1.000000e-05	1.000000e-05	8.800665e-01	9.092075e-01	9.835031e-01
1	2L_4694303_DEL	4694303	18	G	GGGTTTTATGATCACCAG	0.241	-1.818504e+00	2.700336e+00	1.000000e-05	1.000000e+05	5.016926e-01	3.616421e-01	3.637286e-01
1	2L_4694378_SNP	4694378	9	T	C	0.425	1.163786e+00	2.263490e+00	1.000000e-05	1.000000e+05	6.078900e-01	4.316343e-01	4.333163e-01
1	2L_4694415_SNP	4694415	11	T	C	0.229	2.145065e+00	2.670167e+00	1.000000e-05	1.000000e+05	4.230299e-01	3.316645e-01	3.339389e-01
1	2L_4694422_SNP	4694422	4	C	T	0.179	-4.387941e+00	2.881680e+00	5.303802e-02	9.758754e-02	1.299109e-01	1.299078e-01	1.558877e-01
1	2L_4694423_INS	4694423	5	TA	T	0.180	-4.278275e+00	2.886554e+00	5.810837e-02	1.104861e-01	1.403734e-01	1.409518e-01	1.522391e-01
1	2L_4694440_SNP	4694440	11	T	C	0.285	2.637276e-01	2.493509e+00	1.000000e-05	1.000000e+05	9.159077e-01	8.928735e-01	8.930548e-01
1	2L_4694446_SNP	4694446	13	A	C	0.127	-6.914013e-01	3.434538e+00	1.000000e-05	1.000000e+05	8.407266e-01	5.512293e-01	5.523430e-01
1	2L_4694453_SNP	4694453	14	T	G	0.142	9.367354e-01	3.281811e+00	1.000000e-05	1.000000e-05	7.757014e-01	7.873455e-01	9.749255e-01
1	2L_4694458_DEL	4694458	17	T	TAACTCATAAAAACT	0.399	1.961561e+00	2.360623e+00	1.000000e-05	1.000000e-05	4.073049e-01	4.054086e-01	4.750895e-01
1	2L_4694479_SNP	4694479	9	G	T	0.240	3.487240e+00	2.602105e+00	1.000000e-05	1.000000e+05	1.821929e-01	1.303542e-01	1.338501e-01
1	2L_4694505_SNP	4694505	10	T	A	0.303	2.133758e+00	2.460230e+00	1.000000e-05	1.000000e-05	3.871445e-01	3.849365e-01	3.899036e-01
1	2L_4694515_SNP	4694515	8	A	C	0.367	-5.937674e-01	2.349452e+00	1.000000e-05	1.000000e-05	8.008214e-01	8.148623e-01	9.374735e-01
1	2L_4694555_SNP	4694555	10	G	A	0.462	2.834682e-01	2.352624e+00	1.000000e-05	1.000000e+05	9.042539e-01	7.042788e-01	7.048738e-01
1	2L_4694566_SNP	4694566	10	A	G	0.131	-7.454130e-01	3.346383e+00	1.000000e-05	1.000000e+05	8.240277e-01	5.241703e-01	5.253990e-01
1	2L_4694633_SNP	4694633	6	A	G	0.114	-4.521033e+00	3.476659e+00	8.192344e-02	1.346491e-01	1.954336e-01	2.004802e-01	2.174351e-01
1	2L_4694663_SNP	4694663	7	A	C	0.324	-3.478903e+00	2.356871e+00	1.000000e-05	1.000000e-05	1.419941e-01	1.383945e-01	2.319051e-01
1	2L_4694846_SNP	4694846	10	A	T	0.221	5.262910e-01	2.705138e+00	1.000000e-05	1.000000e+05	8.460032e-01	7.951501e-01	7.955232e-01
1	2L_4694952_SNP	4694952	6	A	T	0.174	-3.605232e+00	2.921804e+00	4.605553e-04	2.327708e-02	2.191424e-01	2.152696e-01	2.980640e-01
1	2L_4695027_SNP	4695027	5	C	G	0.113	1.198109e+00	3.474403e+00	1.000000e-05	1.000000e+05	7.306924e-01	5.406706e-01	5.418283e-01
1	2L_4695097_SNP	4695097	8	C	G	0.109	2.610551e+00	3.586193e+00	1.000000e-05	1.000000e-05	4.677672e-01	4.669706e-01	5.829125e-01
1	2L_4695139_SNP	4695139	16	G	C	0.245	1.447185e-01	2.688642e+00	1.000000e-05	1.000000e+05	9.571446e-01	9.010066e-01	9.011734e-01
1	2L_4695142_SNP	4695142	18	T	G	0.182	9.490816e-01	3.018460e+00	1.000000e-05	1.000000e-05	7.536289e-01	7.635492e-01	8.720574e-01
1	2L_4695150_SNP	4695150	22	G	A	0.383	2.030385e+00	2.404271e+00	1.000000e-05	1.000000e+05	3.997224e-01	2.900862e-01	2.926321e-01
1	2L_4695154_SNP	4695154	22	T	C	0.376	1.862827e+00	2.415913e+00	1.000000e-05	1.000000e+05	4.418649e-01	3.477271e-01	3.498999e-01
1	2L_4695160_SNP	4695160	20	T	C	0.133	-5.040842e-01	3.442593e+00	1.000000e-05	1.000000e+05	8.837793e-01	7.310752e-01	7.315993e-01
1	2L_4695210_SNP	4695210	4	C	A	0.106	4.897132e+00	3.547337e+00	1.000000e-05	1.000000e+05	1.694566e-01	9.684492e-02	1.003968e-01
1	2L_4695217_SNP	4695217	15	A	G	0.271	1.700344e+00	2.561468e+00	1.000000e-05	1.000000e-05	5.078135e-01	5.078900e-01	5.693701e-01
1	2L_4695218_SNP	4695218	16	G	A	0.388	2.210066e+00	2.341950e+00	1.000000e-05	1.000000e+05	3.468274e-01	2.711016e-01	2.737742e-01
1	2L_4695258_SNP	4695258	12	T	G	0.175	2.374897e+00	2.973110e+00	1.000000e-05	1.000000e-05	4.256574e-01	4.240685e-01	6.709888e-01
1	2L_4695335_SNP	4695335	12	A	G	0.427	-1.331753e+00	2.301213e+00	1.000000e-05	1.000000e-05	5.636360e-01	5.651522e-01	6.730247e-01
1	2L_4695444_SNP	4695444	10	C	G	0.338	-1.340358e+00	2.367013e+00	1.000000e-05	1.000000e-05	5.720482e-01	5.738071e-01	6.375087e-01
1	2L_4695494_SNP	4695494	14	G	A	0.376	9.564816e-01	2.349153e+00	1.000000e-05	1.000000e-05	6.844631e-01	6.903822e-01	8.553228e-01
1	2L_4695535_SNP	4695535	6	G	T	0.060	-5.799906e+00	4.783145e+00	2.675659e-01	1.000000e+05	2.271748e-01	2.442871e-01	2.471392e-01
1	2L_4695597_SNP	4695597	6	A	G	0.201	-2.430266e+00	2.761262e+00	1.000000e-05	1.000000e+05	3.801790e-01	3.718052e-01	3.738299e-01
1	2L_4695636_INS	4695636	4	CGTC	C	0.060	-4.144285e+00	4.707355e+00	1.358382e-01	1.000000e+05	3.800406e-01	3.300551e-01	3.323398e-01
1	2L_4695798_SNP	4695798	12	A	G	0.224	1.626195e+00	2.730905e+00	1.000000e-05	1.000000e+05	5.524094e-01	5.378571e-01	5.390267e-01
1	2L_4695802_SNP	4695802	13	T	G	0.246	2.255952e+00	2.644607e+00	1.000000e-05	1.000000e+05	3.949801e-01	3.541006e-01	3.562336e-01
1	2L_4695807_SNP	4695807	15	C	T	0.243	3.309195e+00	2.670222e+00	1.000000e-05	1.000000e+05	2.171461e-01	2.024140e-01	2.055388e-01
1	2L_4695808_SNP	4695808	14	G	T	0.234	3.855806e+00	2.678365e+00	1.000000e-05	1.000000e-05	1.520335e-01	1.483805e-01	1.546858e-01
1	2L_4695816_SNP	4695816	23	T	C	0.265	2.421957e+00	2.677842e+00	1.000000e-05	1.000000e+05	3.671916e-01	3.236276e-01	3.259536e-01
1	2L_4695860_SNP	4695860	8	G	C	0.075	-5.481256e+00	4.342135e+00	1.946465e-01	1.000000e+05	2.087594e-01	1.919971e-01	1.951863e-01
1	2L_4696052_SNP	4696052	7	A	G	0.419	-1.482853e+00	2.250593e+00	1.000000e-05	1.000000e+05	5.109747e-01	4.584090e-01	4.599502e-01
1	2L_4696120_SNP	4696120	9	A	T	0.486	1.057480e+00	2.248463e+00	1.000000e-05	1.000000e-05	6.388060e-01	6.427929e-01	6.553224e-01
1	2L_4696172_SNP	4696172	3	G	T	0.454	1.009750e+00	2.222278e+00	1.000000e-05	1.000000e+05	6.502064e-01	5.536232e-01	5.547271e-01
1	2L_4696182_SNP	4696182	14	G	A	0.411	-2.794352e+00	2.305139e+00	1.000000e-05	1.000000e+05	2.273063e-01	2.118459e-01	2.149109e-01
1	2L_4696190_SNP	4696190	9	T	C	0.212	-3.402767e+00	2.716906e+00	1.000000e-05	1.879434e-02	2.123325e-01	2.084725e-01	2.242121e-01
1	2L_4696218_SNP	4696218	5	T	G	0.080	-7.583305e-01	4.061081e+00	1.000000e-05	1.000000e+05	8.521204e-01	7.590308e-01	7.594860e-01
1	2L_4696297_SNP	4696297	10	A	T	0.200	-1.381311e+00	2.812919e+00	1.000000e-05	1.000000e+05	6.240925e-01	5.013371e-01	5.026690e-01
1	2L_4696304_SNP	4696304	7	T	C	0.142	-1.050884e+00	3.178376e+00	1.000000e-05	1.000000e-05	7.413752e-01	7.504540e-01	8.180356e-01
1	2L_4696319_SNP	4696319	17	T	C	0.058	-3.789132e+00	5.032207e+00	1.303695e-01	1.000000e+05	4.526289e-01	3.098887e-01	3.123039e-01
1	2L_4696386_SNP	4696386	15	A	T	0.329	-4.203355e+00	2.404561e+00	1.000000e-05	1.000000e-05	8.247009e-02	7.951033e-02	9.284398e-02
1	2L_4696392_SNP	4696392	9	G	A	0.068	-5.077017e-01	4.422087e+00	1.000000e-05	1.000000e-05	9.087469e-01	9.552165e-01	9.779081e-01
1	2L_4696401_SNP	4696401	3	T	C	0.053	1.441632e-01	4.902794e+00	1.000000e-05	1.000000e+05	9.765807e-01	9.638712e-01	9.639308e-01
1	2L_4696410_SNP	4696410	6	T	A	0.060	2.992674e+00	4.641044e+00	1.000000e-05	1.000000e-05	5.200109e-01	5.203785e-01	9.085837e-01
1	2L_4696549_SNP	4696549	15	T	C	0.371	-1.820941e+00	2.355790e+00	1.000000e-05	1.000000e+05	4.407440e-01	4.079201e-01	4.097335e-01
1	2L_4696580_SNP	4696580	9	C	T	0.384	4.006344e+00	2.279335e+00	1.000000e-05	1.000000e+05	8.081491e-02	5.965930e-02	6.304705e-02
1	2L_4696598_SNP	4696598	12	A	G	0.350	3.746855e+00	2.355578e+00	1.000000e-05	1.000000e+05	1.137704e-01	7.969804e-02	8.321638e-02
1	2L_4696601_SNP	4696601	7	G	A	0.372	3.545635e+00	2.287158e+00	1.000000e-05	1.000000e+05	1.231645e-01	9.321460e-02	9.676388e-02
1	2L_4696602_SNP	4696602	9	A	G	0.377	3.707063e+00	2.300891e+00	1.000000e-05	1.000000e+05	1.092232e-01	7.844020e-02	8.195368e-02
1	2L_4696621_SNP	4696621	9	T	A	0.370	4.160772e+00	2.301955e+00	1.000000e-05	1.000000e+05	7.266258e-02	5.002629e-02	5.329815e-02
1	2L_4696643_SNP	4696643	10	A	G	0.372	4.023917e+00	2.307337e+00	1.000000e-05	1.000000e+05	8.318672e-02	6.685748e-02	7.030662e-02
1	2L_4696648_SNP	4696648	8	G	C	0.367	4.230791e+00	2.295250e+00	1.000000e-05	1.000000e+05	6.723550e-02	5.300390e-02	5.631633e-02
1	2L_4696678_INS	4696678	15	AT	A	0.136	-2.802660e+00	3.325247e+00	1.000000e-05	1.000000e+05	4.006408e-01	3.533634e-01	3.555010e-01
1	2L_4696681_SNP	4696681	23	T	A	0.447	-2.192357e+00	2.358048e+00	1.000000e-05	1.000000e+05	3.539830e-01	2.043161e-01	2.074290e-01
1	2L_4696692_SNP	4696692	9	A	T	0.356	4.047394e+00	2.322100e+00	1.000000e-05	1.000000e+05	8.335780e-02	6.258135e-02	6.599631e-02
1	2L_4696697_SNP	4696697	9	A	G	0.356	3.877105e+00	2.320819e+00	1.000000e-05	1.000000e+05	9.686320e-02	7.211818e-02	7.560123e-02
1	2L_4696747_SNP	4696747	9	T	C	0.356	4.379268e+00	2.314708e+00	1.000000e-05	1.000000e+05	6.040202e-02	3.350363e-02	3.644454e-02
1	2L_4696777_SNP	4696777	12	A	G	0.287	-2.272945e+00	2.494811e+00	1.000000e-05	1.000000e+05	3.637016e-01	2.240742e-01	2.270600e-01
1	2L_4696846_SNP	4696846	15	A	C	0.457	-2.100139e+00	2.313739e+00	1.000000e-05	1.000000e+05	3.654832e-01	2.274843e-01	2.304477e-01
1	2L_4696862_SNP	4696862	7	T	C	0.088	-3.099279e+00	3.936120e+00	2.907641e-02	1.000000e+05	4.322770e-01	4.033217e-01	4.051612e-01
1	2L_4696947_SNP	4696947	8	C	G	0.150	6.002867e-01	3.119631e+00	1.000000e-05	1.000000e-05	8.476682e-01	8.683724e-01	9.269932e-01
1	2L_4696984_SNP	4696984	5	T	C	0.080	-4.250563e+00	4.126919e+00	2.255940e-01	1.000000e+05	3.046648e-01	4.313068e-02	4.628898e-02
1	2L_4696985_SNP	4696985	8	T	C	0.082	-3.589545e-01	4.080352e+00	1.000000e-05	1.000000e+05	9.300152e-01	7.577657e-01	7.582239e-01
1	2L_4697071_SNP	4697071	4	T	G	0.219	-3.806445e+00	2.657368e+00	3.891816e-02	1.000000e+05	1.540794e-01	1.146988e-01	1.182362e-01
1	2L_4697159_SNP	4697159	9	T	C	0.363	4.769675e-01	2.325313e+00	1.000000e-05	1.000000e+05	8.377530e-01	8.238700e-01	8.241826e-01
1	2L_4697244_SNP	4697244	6	T	C	0.121	-4.426080e+00	3.393792e+00	4.418123e-02	6.551775e-02	1.941473e-01	1.953031e-01	2.853064e-01
1	2L_4697314_SNP	4697314	10	A	G	0.117	1.446461e+00	3.486501e+00	1.000000e-05	1.000000e-05	6.788186e-01	6.844754e-01	8.958926e-01
1	2L_4697366_SNP	4697366	22	A	T	0.331	1.015764e-02	2.520375e+00	1.000000e-05	1.000000e+05	9.967897e-01	3.489060e-01	3.510714e-01
1	2L_4697386_SNP	4697386	8	C	T	0.143	2.231106e-01	3.197293e+00	1.000000e-05	1.000000e+05	9.444596e-01	9.680916e-01	9.681441e-01
1	2L_4697388_SNP	4697388	11	C	A	0.139	2.571277e-01	3.266884e+00	1.000000e-05	1.000000e+05	9.373689e-01	8.761728e-01	8.763843e-01
1	2L_4697418_SNP	4697418	9	A	G	0.199	1.666943e+00	2.821439e+00	1.000000e-05	1.000000e+05	5.555230e-01	4.664128e-01	4.679134e-01
1	2L_4697486_SNP	4697486	8	G	A	0.163	-2.161616e-02	3.042443e+00	1.000000e-05	1.000000e+05	9.943405e-01	9.066000e-01	9.067570e-01
1	2L_4697503_SNP	4697503	7	T	C	0.054	1.661207e+00	4.909730e+00	1.000000e-05	1.000000e-05	7.355663e-01	7.442701e-01	7.903519e-01
1	2L_4697504_SNP	4697504	8	G	A	0.122	1.682154e+00	3.401439e+00	1.000000e-05	1.000000e-05	6.216376e-01	6.249939e-01	6.420744e-01
1	2L_4697539_SNP	4697539	14	T	G	0.206	1.070752e+00	2.823922e+00	1.000000e-05	1.000000e-05	7.050894e-01	7.120355e-01	9.543643e-01
1	2L_4697557_SNP	4697557	1	C	T	0.052	7.116929e+00	4.928752e+00	1.000000e-05	1.000000e-05	1.508077e-01	1.471605e-01	2.437170e-01
1	2L_4697586_SNP	4697586	10	C	G	0.331	1.917080e+00	2.390439e+00	1.000000e-05	1.000000e-05	4.238174e-01	4.221967e-01	6.126610e-01
1	2L_4697675_SNP	4697675	12	C	T	0.357	-3.508870e+00	2.340354e+00	1.000000e-05	1.000000e-05	1.358724e-01	1.323120e-01	1.914375e-01
1	2L_4697678_SNP	4697678	9	C	G	0.082	1.978749e-01	4.067670e+00	1.000000e-05	1.000000e+05	9.612654e-01	8.851901e-01	8.853852e-01
1	2L_4697683_DEL	4697683	14	GG	G	0.170	1.221507e+00	3.034333e+00	1.000000e-05	1.000000e-05	6.878361e-01	6.939155e-01	9.928808e-01
1	2L_4697686_SNP	4697686	8	C	T	0.082	-2.089300e-03	4.069119e+00	1.000000e-05	1.000000e+05	9.995910e-01	7.531050e-01	7.535743e-01
1	2L_4697689_SNP	4697689	8	C	T	0.102	1.382825e+00	3.676769e+00	1.000000e-05	1.000000e-05	7.073686e-01	7.144355e-01	9.015454e-01
1	2L_4697694_SNP	4697694	13	C	G	0.331	4.147280e+00	2.398835e+00	1.000000e-05	1.000000e-05	8.586230e-02	8.284804e-02	3.367176e-01
1	2L_4697708_SNP	4697708	6	T	A	0.081	1.038565e+01	3.980292e+00	1.000000e-05	1.000000e-05	9.980251e-03	9.211392e-03	2.560129e-02
1	2L_4697714_SNP	4697714	6	A	G	0.087	1.345571e+00	3.921476e+00	1.000000e-05	1.000000e+05	7.319758e-01	5.843375e-01	5.853207e-01
1	2L_4697734_SNP	4697734	4	A	C	0.053	-2.360706e+00	4.912861e+00	9.999828e-03	1.000000e-05	6.315518e-01	6.411033e-01	7.223517e-01
1	2L_4697777_SNP	4697777	7	T	A	0.074	6.038797e-01	4.246005e+00	1.000000e-05	1.000000e-05	8.870922e-01	9.190144e-01	9.509658e-01
1	2L_4698002_SNP	4698002	3	C	A	0.086	-9.134797e-01	3.913271e+00	1.000000e-05	1.000000e-05	8.157406e-01	8.315115e-01	9.153633e-01
1	2L_4698035_SNP	4698035	10	G	C	0.117	2.643468e+00	3.483006e+00	1.000000e-05	1.000000e-05	4.490509e-01	4.478868e-01	6.388896e-01
1	2L_4698037_SNP	4698037	7	G	T	0.216	3.603879e+00	2.678751e+00	1.000000e-05	1.000000e-05	1.805133e-01	1.767760e-01	2.278329e-01
1	2L_4698039_SNP	4698039	6	A	C	0.188	6.252482e+00	2.784267e+00	1.000000e-05	1.000000e-05	2.616874e-02	2.464426e-02	3.771248e-02
1	2L_4698054_SNP	4698054	11	C	T	0.250	-2.669123e+00	2.588234e+00	1.000000e-05	1.000000e-05	3.040605e-01	3.008533e-01	5.155033e-01
1	2L_4698057_SNP	4698057	14	T	G	0.234	-2.895318e+00	2.674715e+00	1.000000e-05	1.000000e-05	2.807548e-01	2.773531e-01	5.262293e-01
1	2L_4698098_SNP	4698098	8	A	G	0.122	-1.225735e-01	3.397058e+00	1.000000e-05	1.000000e+05	9.712641e-01	9.842222e-01	9.842481e-01
1	2L_4698109_SNP	4698109	9	A	T	0.116	-1.084272e+00	3.485898e+00	1.000000e-05	1.000000e-05	7.561923e-01	7.662982e-01	7.933481e-01
1	2L_4698145_SNP	4698145	8	A	G	0.075	7.218338e-01	4.230015e+00	1.000000e-05	1.000000e-05	8.647293e-01	8.892132e-01	9.978536e-01
1	2L_4698235_SNP	4698235	8	A	G	0.095	1.832680e+00	3.806245e+00	1.000000e-05	1.000000e-05	6.308587e-01	6.345480e-01	6.892994e-01
1	2L_4698339_DEL	4698339	8	T	TT	0.054	4.546980e+00	4.909747e+00	1.000000e-05	1.000000e+05	3.558554e-01	2.057724e-01	2.088761e-01
1	2L_4698473_SNP	4698473	5	A	C	0.107	5.422120e+00	3.542471e+00	1.000000e-05	1.000000e+05	1.279458e-01	1.025103e-01	1.060622e-01
1	2L_4698474_SNP	4698474	4	T	G	0.113	4.451139e+00	3.455687e+00	1.000000e-05	1.000000e+05	1.996818e-01	1.723889e-01	1.756922e-01
1	2L_4698565_SNP	4698565	13	C	A	0.338	1.532132e+00	2.392667e+00	1.000000e-05	1.000000e-05	5.229126e-01	5.233512e-01	7.629656e-01
1	2L_4698588_SNP	4698588	13	A	G	0.479	-1.323422e+00	2.265112e+00	1.000000e-05	1.000000e-05	5.599092e-01	5.613202e-01	6.489001e-01
1	2L_4698634_SNP	4698634	13	T	C	0.401	-3.406978e+00	2.294882e+00	1.000000e-05	1.000000e-05	1.397210e-01	1.361354e-01	1.469677e-01
1	2L_4698658_SNP	4698658	17	A	C	0.500	3.332891e+00	2.288666e+00	1.000000e-05	1.000000e+05	1.473834e-01	6.499819e-02	6.843324e-02
1	2L_4698750_SNP	4698750	5	C	T	0.113	3.080464e-01	3.489958e+00	1.000000e-05	1.000000e+05	9.297810e-01	9.416346e-01	9.417314e-01
1	2L_4698786_SNP	4698786	5	A	C	0.100	3.556282e+00	3.669952e+00	1.000000e-05	1.000000e-05	3.340713e-01	3.311712e-01	4.165294e-01
1	2L_4698797_SNP	4698797	4	C	G	0.146	3.405311e+00	3.100422e+00	1.000000e-05	1.000000e-05	2.737937e-01	2.703417e-01	2.987291e-01
1	2L_4698833_SNP	4698833	1	A	G	0.104	2.042729e+00	3.569566e+00	1.000000e-05	1.000000e+05	5.679894e-01	5.365027e-01	5.376780e-01
1	2L_4698866_SNP	4698866	9	T	C	0.295	-5.564838e-01	2.450472e+00	1.000000e-05	1.000000e+05	8.206570e-01	5.657433e-01	5.667984e-01
1	2L_4698927_SNP	4698927	11	A	G	0.181	2.444514e+00	2.923380e+00	1.000000e-05	1.000000e+05	4.043582e-01	3.966748e-01	3.985525e-01
1	2L_4698998_SNP	4698998	11	C	G	0.438	4.406573e-01	2.275544e+00	1.000000e-05	1.000000e-05	8.467091e-01	8.672310e-01	8.777448e-01
1	2L_4699094_SNP	4699094	6	A	G	0.094	1.001894e+00	3.801639e+00	1.000000e-05	1.000000e+05	7.924893e-01	7.561701e-01	7.566321e-01
1	2L_4699112_SNP	4699112	7	T	C	0.203	6.364205e+00	2.711044e+00	1.000000e-05	1.000000e-05	2.018831e-02	1.891005e-02	3.769875e-02
1	2L_4699134_DEL	4699134	8	A	AA	0.197	2.074947e+00	2.808887e+00	1.000000e-05	1.000000e-05	4.612235e-01	4.602956e-01	5.695803e-01
1	2L_4699137_SNP	4699137	8	T	C	0.197	5.102578e-01	2.813857e+00	1.000000e-05	1.000000e-05	8.563442e-01	8.788312e-01	9.693671e-01
1	2L_4699161_SNP	4699161	9	G	A	0.144	3.554357e+00	3.169404e+00	1.000000e-05	1.000000e-05	2.638611e-01	2.603437e-01	4.252367e-01
1	2L_4699183_SNP	4699183	7	T	A	0.061	8.670187e-01	4.643329e+00	1.000000e-05	1.000000e+05	8.521264e-01	8.580064e-01	8.582519e-01
1	2L_4699189_INS	4699189	9	GC	T	0.062	9.027709e-01	4.644550e+00	1.000000e-05	1.000000e-05	8.461441e-01	8.665598e-01	8.765127e-01
1	2L_4699196_INS	4699196	14	TAAATAGTCCGGCGTATGGGCT	T	0.156	2.177626e+00	3.139736e+00	1.000000e-05	1.000000e-05	4.890105e-01	4.886619e-01	6.575898e-01
1	2L_4699218_SNP	4699218	11	G	T	0.146	-7.872074e-01	3.185742e+00	1.000000e-05	1.000000e-05	8.051617e-01	8.196781e-01	9.565986e-01
1	2L_4699239_SNP	4699239	16	T	A	0.209	6.407721e-01	2.827398e+00	1.000000e-05	1.000000e-05	8.210162e-01	8.374703e-01	9.812914e-01
1	2L_4699241_SNP	4699241	15	A	T	0.214	8.252012e-01	2.793699e+00	1.000000e-05	1.000000e-05	7.681072e-01	7.791242e-01	9.717740e-01
1	2L_4699244_SNP	4699244	21	T	C	0.351	3.055601e+00	2.441954e+00	1.000000e-05	1.000000e-05	2.127497e-01	2.090225e-01	4.277701e-01
1	2L_4699252_DEL	4699252	15	A	ATT	0.271	-1.481191e+00	2.561952e+00	1.000000e-05	1.000000e-05	5.640189e-01	5.655459e-01	6.255944e-01
1	2L_4699269_DEL	4699269	16	A	ATATTGATAGCGGATTGAT	0.137	1.553916e+00	3.333603e+00	1.000000e-05	1.000000e-05	6.417848e-01	6.458859e-01	7.857398e-01
1	2L_4699296_SNP	4699296	20	C	T	0.156	1.755893e+00	3.212165e+00	1.000000e-05	1.000000e-05	5.854288e-01	5.875894e-01	8.765765e-01
1	2L_4699412_SNP	4699412	19	T	A	0.213	3.223948e+00	2.813336e+00	1.000000e-05	1.000000e-05	2.536159e-01	2.500390e-01	3.564429e-01
1	2L_4699426_SNP	4699426	23	C	A	0.379	5.176150e-01	2.436707e+00	1.000000e-05	1.000000e-05	8.320609e-01	8.500942e-01	8.915877e-01
1	2L_4699464_SNP	4699464	24	A	G	0.397	8.507940e-01	2.409286e+00	1.000000e-05	1.000000e-05	7.244794e-01	7.325058e-01	8.077965e-01
1	2L_4699529_SNP	4699529	9	A	G	0.096	8.229806e+00	3.755235e+00	1.000000e-05	1.000000e-05	2.993350e-02	2.826819e-02	3.710378e-02
1	2L_4699593_SNP	4699593	7	C	A	0.068	2.576156e+00	4.415443e+00	1.000000e-05	1.000000e-05	5.604603e-01	5.618867e-01	6.277705e-01
1	2L_4699618_SNP	4699618	11	A	G	0.083	-2.103176e+00	4.066818e+00	1.000000e-05	1.000000e+05	6.057995e-01	4.446111e-01	4.462239e-01
1	2L_4699692_SNP	4699692	17	A	T	0.116	1.305582e+00	3.586565e+00	1.000000e-05	1.000000e-05	7.163488e-01	7.239071e-01	9.998825e-01
1	2L_4699693_SNP	4699693	16	G	C	0.353	2.612581e+00	2.391568e+00	1.000000e-05	1.000000e-05	2.763798e-01	2.729461e-01	3.480664e-01
1	2L_4699742_SNP	4699742	7	A	C	0.068	2.576156e+00	4.415443e+00	1.000000e-05	1.000000e-05	5.604603e-01	5.618867e-01	6.277705e-01
1	2L_4699775_SNP	4699775	4	T	A	0.079	1.903060e+00	4.083229e+00	1.000000e-05	1.000000e-05	6.418344e-01	6.459374e-01	7.853302e-01
1	2L_4699779_DEL	4699779	7	T	TG	0.088	3.727351e+00	3.915372e+00	1.000000e-05	1.000000e-05	3.426191e-01	3.398177e-01	6.003182e-01
1	2L_4699781_SNP	4699781	6	G	A	0.081	1.761046e+00	4.085045e+00	1.000000e-05	1.000000e-05	6.670095e-01	6.721406e-01	7.996200e-01
1	2L_4699783_SNP	4699783	5	G	A	0.080	1.802351e+00	4.084044e+00	1.000000e-05	1.000000e-05	6.596119e-01	6.644285e-01	8.011455e-01
1	2L_4699810_SNP	4699810	7	A	G	0.061	7.394739e+00	4.609588e+00	1.000000e-05	1.000000e-05	1.107439e-01	1.074032e-01	2.122700e-01
1	2L_4699811_SNP	4699811	7	C	G	0.074	8.211213e+00	4.180694e+00	1.000000e-05	1.000000e-05	5.134500e-02	4.902878e-02	1.015024e-01
1	2L_4699900_SNP	4699900	4	A	C	0.159	-2.621081e+00	2.998448e+00	1.000000e-05	1.000000e+05	3.834179e-01	1.833901e-01	1.866306e-01
1	2L_4699994_SNP	4699994	7	G	C	0.101	-1.118174e+00	3.675245e+00	1.000000e-05	1.000000e-05	7.613575e-01	7.718482e-01	8.875947e-01
1	2L_4700073_SNP	4700073	4	T	A	0.053	-2.398493e+00	4.911308e+00	8.896149e-03	1.000000e-05	6.259977e-01	6.346137e-01	7.138107e-01
1	2L_4700126_SNP	4700126	2	A	G	0.052	5.225736e+00	4.882997e+00	1.000000e-05	1.000000e-05	2.862301e-01	2.828706e-01	2.969858e-01
1	2L_4700131_SNP	4700131	1	A	G	0.071	-1.188790e-01	4.235276e+00	1.000000e-05	1.000000e+05	9.776441e-01	8.304291e-01	8.307284e-01
1	2L_4700164_SNP	4700164	15	T	C	0.186	-1.268998e+00	2.951909e+00	1.000000e-05	1.000000e+05	6.678840e-01	5.660176e-01	5.670717e-01
1	2L_4700166_SNP	4700166	7	G	C	0.068	-1.850690e-01	4.420355e+00	1.000000e-05	1.000000e+05	9.666593e-01	8.253866e-01	8.256961e-01
1	2L_4700170_INS	4700170	3	TCACT	T	0.059	-3.910883e+00	4.687731e+00	9.052354e-02	1.035233e-01	4.054321e-01	4.300929e-01	4.839139e-01
1	2L_4700173_SNP	4700173	14	A	G	0.496	9.197780e-01	2.283110e+00	1.000000e-05	1.000000e-05	6.876159e-01	6.936848e-01	7.795276e-01
1	2L_4700177_SNP	4700177	13	T	A	0.134	1.490144e+00	3.333140e+00	1.000000e-05	1.000000e-05	6.554615e-01	6.601064e-01	8.928630e-01
1	2L_4700199_SNP	4700199	14	C	A	0.149	1.050151e+00	3.192507e+00	1.000000e-05	1.000000e-05	7.426519e-01	7.518151e-01	9.984474e-01
1	2L_4700206_SNP	4700206	20	C	T	0.156	6.354165e-01	3.206265e+00	1.000000e-05	1.000000e-05	8.431693e-01	8.630409e-01	9.144935e-01
1	2L_4700222_SNP	4700222	14	A	T	0.064	6.407815e-01	4.653069e+00	1.000000e-05	1.000000e+05	8.906506e-01	7.080997e-01	7.086844e-01
1	2L_4700244_INS	4700244	13	CAA	G	0.141	1.590256e+00	3.256775e+00	1.000000e-05	1.000000e-05	6.260471e-01	6.295610e-01	8.274423e-01
1	2L_4700248_SNP	4700248	13	C	A	0.141	1.590256e+00	3.256775e+00	1.000000e-05	1.000000e-05	6.260471e-01	6.295610e-01	8.274423e-01
1	2L_4700254_SNP	4700254	5	C	T	0.053	-2.133209e+00	4.905047e+00	1.000000e-05	1.000000e-05	6.642511e-01	6.692637e-01	7.481987e-01
1	2L_4700283_SNP	4700283	4	C	A	0.060	-3.706699e-01	4.643083e+00	1.000000e-05	1.000000e+05	9.364753e-01	9.118917e-01	9.120394e-01
1	2L_4700286_SNP	4700286	3	A	G	0.066	-2.332662e+00	4.414601e+00	1.000000e-05	1.000000e-05	5.979945e-01	6.005512e-01	7.363539e-01
1	2L_4700814_SNP	4700814	13	G	C	0.063	-2.668098e+00	4.662476e+00	1.533533e-02	1.000000e-05	5.679987e-01	5.771463e-01	9.465069e-01
1	2L_4700816_SNP	4700816	18	A	C	0.095	-5.028846e-02	3.950057e+00	1.000000e-05	1.000000e+05	9.898590e-01	5.820916e-01	5.830833e-01
1	2L_4700828_SNP	4700828	20	C	T	0.252	3.816076e+00	2.658677e+00	1.000000e-05	1.000000e-05	1.532479e-01	1.495893e-01	3.072435e-01
1	2L_4700855_SNP	4700855	27	C	A	0.258	2.125590e+00	2.728176e+00	1.000000e-05	1.000000e-05	4.371175e-01	4.357321e-01	8.259365e-01
1	2L_4700862_SNP	4700862	21	T	A	0.261	3.091963e+00	2.644693e+00	1.000000e-05	1.000000e-05	2.441856e-01	2.405614e-01	2.601580e-01
1	2L_4700863_SNP	4700863	19	C	A	0.272	2.780767e+00	2.591766e+00	1.000000e-05	1.000000e-05	2.850058e-01	2.816367e-01	6.723563e-01
1	2L_4700888_SNP	4700888	3	C	A	0.105	3.046175e+00	3.558001e+00	1.000000e-05	1.000000e-05	3.932636e-01	3.911473e-01	6.329914e-01
1	2L_4700898_SNP	4700898	14	T	G	0.284	2.574611e+00	2.516016e+00	1.000000e-05	1.000000e-05	3.077971e-01	3.046247e-01	7.103664e-01
1	2L_4700901_SNP	4700901	11	A	G	0.354	2.650264e+00	2.342649e+00	1.000000e-05	1.000000e-05	2.597062e-01	2.561637e-01	5.174876e-01
1	2L_4700910_SNP	4700910	4	G	A	0.053	1.621906e+00	4.901975e+00	1.000000e-05	1.000000e-05	7.412000e-01	7.502673e-01	7.902701e-01
1	2L_4700928_INS	4700928	14	AGGA	A	0.284	2.446404e+00	2.516911e+00	1.000000e-05	1.000000e-05	3.326013e-01	3.296847e-01	7.486792e-01
1	2L_4700929_INS	4700929	4	TGAT	T	0.060	2.057283e+00	4.635523e+00	1.000000e-05	1.000000e+05	6.578125e-01	6.401254e-01	6.409126e-01
1	2L_4700943_INS	4700943	31	TGTACATTTTATT	T	0.266	2.252556e+00	2.736094e+00	1.000000e-05	1.000000e-05	4.116419e-01	4.098162e-01	6.636712e-01
1	2L_4700982_INS	4700982	18	TT	T	0.285	2.125228e-01	2.556617e+00	1.000000e-05	1.000000e+05	9.338603e-01	8.271730e-01	8.274789e-01
1	2L_4701088_SNP	4701088	5	C	T	0.113	-3.175098e+00	3.470119e+00	1.000000e-05	8.874453e-03	3.616500e-01	3.590244e-01	5.555565e-01
1	2L_4701267_SNP	4701267	14	T	C	0.191	-4.353259e-01	2.891141e+00	1.000000e-05	1.000000e+05	8.805127e-01	5.322829e-01	5.334764e-01
1	2L_4701273_SNP	4701273	18	C	G	0.307	-3.537507e+00	2.489746e+00	1.575035e-02	1.000000e+05	1.574143e-01	5.273125e-02	5.604015e-02
1	2L_4701286_SNP	4701286	1	T	G	0.065	-5.083977e+00	4.466812e+00	1.964907e-01	1.000000e+05	2.568416e-01	1.910504e-01	1.942452e-01
1	2L_4701291_SNP	4701291	14	T	C	0.241	1.618059e+00	2.659334e+00	1.000000e-05	1.000000e-05	5.438004e-01	5.447724e-01	5.680426e-01
1	2L_4701292_SNP	4701292	5	C	A	0.160	1.332050e-01	3.042445e+00	1.000000e-05	1.000000e+05	9.651355e-01	6.980457e-01	6.986580e-01
1	2L_4701295_SNP	4701295	4	G	A	0.066	-4.942021e+00	4.467589e+00	1.831378e-01	1.000000e+05	2.703901e-01	2.005207e-01	2.036574e-01
1	2L_4701299_SNP	4701299	17	T	G	0.225	1.911752e+00	2.750294e+00	1.000000e-05	1.000000e+05	4.880487e-01	3.159440e-01	3.183197e-01
1	2L_4701319_SNP	4701319	18	G	A	0.219	1.918391e+00	2.792083e+00	1.000000e-05	1.000000e-05	4.930778e-01	4.928187e-01	6.361442e-01
1	2L_4701346_SNP	4701346	16	T	G	0.165	-2.504840e-01	3.084250e+00	1.000000e-05	1.000000e+05	9.353787e-01	7.340330e-01	7.345496e-01
1	2L_4701451_SNP	4701451	15	G	T	0.136	-5.474546e-02	3.338544e+00	1.000000e-05	1.000000e+05	9.869384e-01	8.062043e-01	8.065536e-01
1	2L_4701459_INS	4701459	19	TCTT	T	0.110	9.140140e-02	3.696563e+00	1.000000e-05	1.000000e+05	9.803059e-01	4.345561e-01	4.362224e-01
1	2L_4701490_SNP	4701490	2	C	T	0.052	-6.557123e+00	5.005219e+00	2.457536e-01	3.199805e-01	1.921529e-01	2.119212e-01	3.633234e-01
1	2L_4701493_SNP	4701493	2	T	C	0.150	1.195692e+00	3.083673e+00	1.000000e-05	1.000000e-05	6.987441e-01	7.053621e-01	8.560552e-01
1	2L_4701499_SNP	4701499	7	T	A	0.068	3.626834e-01	4.420801e+00	1.000000e-05	1.000000e+05	9.347227e-01	7.854870e-01	7.858814e-01
1	2L_4701557_SNP	4701557	13	G	A	0.162	-6.072814e-01	3.073713e+00	1.000000e-05	1.000000e+05	8.436435e-01	6.120648e-01	6.129469e-01
1	2L_4701608_SNP	4701608	6	A	C	0.181	6.500590e-01	2.874992e+00	1.000000e-05	1.000000e+05	8.214211e-01	7.541169e-01	7.545838e-01
1	2L_4701631_SNP	4701631	4	A	T	0.053	1.229908e-01	4.905786e+00	1.000000e-05	1.000000e+05	9.800316e-01	5.658200e-01	5.668748e-01
1	2L_4701752_SNP	4701752	6	G	C	0.087	-2.016566e+00	3.919382e+00	1.000000e-05	1.000000e-05	6.076419e-01	6.105158e-01	8.170416e-01
1	2L_4701842_SNP	4701842	17	G	C	0.428	-3.884360e+00	2.314055e+00	1.000000e-05	3.695054e-02	9.528580e-02	9.198857e-02	1.175157e-01
1	2L_4702049_SNP	4702049	4	T	G	0.086	-6.394428e-01	3.921632e+00	1.000000e-05	1.000000e-05	8.706915e-01	8.968040e-01	9.601001e-01
1	2L_4702103_SNP	4702103	10	C	A	0.172	3.717580e-02	2.975525e+00	1.000000e-05	1.000000e+05	9.900480e-01	8.865983e-01	8.867908e-01
1	2L_4702226_SNP	4702226	13	T	A	0.303	-4.150929e-01	2.470703e+00	1.000000e-05	1.000000e-05	8.668019e-01	8.918298e-01	9.789299e-01
1	2L_4702230_SNP	4702230	1	G	T	0.091	-5.803479e-01	3.782345e+00	1.000000e-05	1.000000e-05	8.782580e-01	9.067618e-01	9.307144e-01
1	2L_4702246_SNP	4702246	11	G	A	0.104	2.168536e+00	3.677440e+00	1.000000e-05	1.000000e-05	5.562766e-01	5.575864e-01	8.194303e-01
1	2L_4702261_SNP	4702261	10	T	C	0.103	-4.107635e-01	3.682759e+00	1.000000e-05	1.000000e+05	9.113378e-01	6.820438e-01	6.827017e-01
1	2L_4702267_SNP	4702267	8	A	C	0.116	-1.200045e+00	3.485298e+00	1.000000e-05	1.000000e-05	7.310844e-01	7.395086e-01	9.604205e-01
1	2L_4702280_SNP	4702280	11	T	A	0.104	1.973517e+00	3.677939e+00	1.000000e-05	1.000000e-05	5.923406e-01	5.947167e-01	8.750384e-01
1	2L_4702306_SNP	4702306	11	T	C	0.097	1.105631e+00	3.799353e+00	1.000000e-05	1.000000e-05	7.714441e-01	7.827319e-01	8.963594e-01
1	2L_4702308_DEL	4702308	9	A	CT	0.110	1.015845e+00	3.575689e+00	1.000000e-05	1.000000e-05	7.767221e-01	7.884534e-01	8.954247e-01
1	2L_4702331_SNP	4702331	13	T	C	0.183	1.483488e+00	2.930857e+00	1.000000e-05	1.000000e+05	6.134764e-01	6.013817e-01	6.023019e-01
1	2L_4702340_SNP	4702340	14	C	A	0.184	2.134001e+00	2.928452e+00	1.000000e-05	1.000000e+05	4.672985e-01	4.324835e-01	4.341610e-01
1	2L_4702341_SNP	4702341	0	C	A	0.058	3.038468e+00	4.631903e+00	1.000000e-05	1.000000e+05	5.128243e-01	3.735194e-01	3.755338e-01
1	2L_4702347_SNP	4702347	3	A	G	0.079	-7.608256e-01	4.062595e+00	1.000000e-05	1.000000e-05	8.516942e-01	8.731943e-01	9.906807e-01
1	2L_4702356_SNP	4702356	11	A	T	0.118	1.022132e+00	3.484543e+00	1.000000e-05	1.000000e-05	7.696676e-01	7.808104e-01	9.538463e-01
1	2L_4702375_SNP	4702375	3	C	T	0.138	1.516146e+00	3.176967e+00	1.000000e-05	1.000000e+05	6.338833e-01	4.086964e-01	4.105053e-01
1	2L_4702431_SNP	4702431	3	C	T	0.066	-9.513902e-02	4.422868e+00	1.000000e-05	1.000000e+05	9.828665e-01	7.291230e-01	7.296521e-01
1	2L_4702435_SNP	4702435	13	G	A	0.113	7.279587e-01	3.582498e+00	1.000000e-05	1.000000e-05	8.392515e-01	8.584420e-01	8.851921e-01
1	2L_4702652_SNP	4702652	6	A	G	0.087	1.377584e+00	3.935391e+00	1.000000e-05	1.000000e+05	7.267857e-01	4.575813e-01	4.591268e-01
1	2L_4702665_SNP	4702665	16	C	T	0.360	2.537952e+00	2.397749e+00	1.000000e-05	1.000000e+05	2.915192e-01	1.347337e-01	1.382143e-01
1	2L_4702727_SNP	4702727	3	T	C	0.086	-1.029623e+00	4.000808e+00	1.000000e-05	1.000000e+05	7.972538e-01	3.958298e-01	3.977124e-01
1	2L_4702751_SNP	4702751	17	G	C	0.304	-9.184065e-01	2.496943e+00	1.000000e-05	1.000000e-05	7.135249e-01	7.209259e-01	9.612505e-01
1	2L_4702790_SNP	4702790	1	C	G	0.071	-7.295180e-01	4.223153e+00	1.000000e-05	1.000000e+05	8.630837e-01	6.916115e-01	6.922419e-01
1	2L_4702839_SNP	4702839	13	G	A	0.197	9.341092e-01	2.848055e+00	1.000000e-05	1.000000e-05	7.433771e-01	7.525885e-01	9.997942e-01
1	2L_4702841_SNP	4702841	7	T	G	0.101	4.201792e+00	3.661756e+00	1.000000e-05	1.000000e-05	2.529861e-01	2.494059e-01	9.464801e-01
1	2L_4702842_SNP	4702842	9	A	G	0.110	6.118519e+00	3.542220e+00	1.000000e-05	1.000000e-05	8.614300e-02	8.312435e-02	1.332763e-01
1	2L_4702862_SNP	4702862	3	T	G	0.066	-4.424365e-01	4.444555e+00	1.000000e-05	1.000000e+05	9.208361e-01	7.053289e-01	7.059211e-01
1	2L_4702864_SNP	4702864	13	A	G	0.085	1.352245e+00	4.069920e+00	1.000000e-05	1.000000e+05	7.401555e-01	5.975883e-01	5.985223e-01
1	2L_4702872_SNP	4702872	10	G	C	0.110	-8.559659e-01	3.576459e+00	1.000000e-05	1.000000e-05	8.111695e-01	8.263807e-01	9.193074e-01
1	2L_4702934_SNP	4702934	14	C	G	0.170	3.960771e+00	3.006777e+00	1.000000e-05	1.000000e+05	1.897266e-01	1.766833e-01	1.799625e-01
1	2L_4702943_SNP	4702943	12	C	G	0.427	-9.844028e-01	2.289985e+00	1.000000e-05	1.000000e-05	6.678967e-01	6.730663e-01	9.184089e-01
1	2L_4702957_SNP	4702957	9	C	T	0.247	-2.174862e+00	2.589063e+00	1.000000e-05	1.000000e-05	4.022171e-01	4.002396e-01	7.971099e-01
1	2L_4702971_SNP	4702971	14	C	T	0.426	-1.768963e+00	2.299222e+00	1.000000e-05	1.000000e-05	4.428649e-01	4.415849e-01	7.896566e-01
1	2L_4702976_SNP	4702976	13	G	A	0.423	-1.285775e+00	2.294894e+00	1.000000e-05	1.000000e-05	5.761158e-01	5.779947e-01	9.211321e-01
1	2L_4702978_INS	4702978	13	CGGGCACACGAGAATAAAGTGCC	C	0.134	3.780303e+00	3.313063e+00	1.000000e-05	1.000000e-05	2.556521e-01	2.520864e-01	2.942012e-01
1	2L_4702982_SNP	4702982	12	A	G	0.133	3.770203e+00	3.311599e+00	1.000000e-05	1.000000e-05	2.567096e-01	2.531497e-01	3.011886e-01
1	2L_4702990_SNP	4702990	3	T	G	0.066	9.082316e-01	4.414893e+00	1.000000e-05	1.000000e-05	8.372849e-01	8.561474e-01	9.694187e-01
1	2L_4703002_INS	4703002	21	AAGTAT	A	0.172	4.092594e+00	3.073740e+00	1.000000e-05	1.000000e+05	1.850276e-01	1.282925e-01	1.317951e-01
1	2L_4703014_INS	4703014	15	TAAAAAAT	T	0.429	-6.495458e-01	2.305531e+00	1.000000e-05	1.000000e-05	7.785309e-01	7.904189e-01	8.647510e-01
1	2L_4703184_SNP	4703184	3	T	C	0.059	-1.484653e+00	4.647321e+00	1.000000e-05	1.000000e+05	7.498131e-01	5.819765e-01	5.829686e-01
1	2L_4703312_SNP	4703312	12	T	C	0.147	1.278172e+00	3.186424e+00	1.000000e-05	1.000000e-05	6.888874e-01	6.950174e-01	9.120910e-01
1	2L_4703376_SNP	4703376	9	T	A	0.068	3.435376e-01	4.424208e+00	1.000000e-05	1.000000e+05	9.382090e-01	9.739213e-01	9.739642e-01
1	2L_4703425_SNP	4703425	10	C	T	0.069	3.046522e+00	4.417063e+00	1.000000e-05	1.000000e-05	4.914241e-01	4.911285e-01	5.443513e-01
1	2L_4703482_SNP	4703482	20	C	T	0.511	3.581512e+00	2.328198e+00	1.000000e-05	1.000000e-05	1.260497e-01	1.225635e-01	1.656637e-01
1	2L_4703510_SNP	4703510	17	G	A	0.406	3.685726e+00	2.326624e+00	1.000000e-05	1.000000e+05	1.152374e-01	5.744466e-02	6.080952e-02
1	2L_4703526_SNP	4703526	14	C	G	0.113	4.080337e+00	3.567717e+00	1.000000e-05	1.000000e-05	2.545531e-01	2.509813e-01	3.477726e-01
1	2L_4703536_SNP	4703536	10	T	A	0.131	6.723579e+00	3.299023e+00	1.000000e-05	1.000000e-05	4.327862e-02	4.118211e-02	6.843033e-02
1	2L_4703586_SNP	4703586	11	G	A	0.194	6.474684e+00	2.804051e+00	1.000000e-05	1.000000e+05	2.228806e-02	1.161652e-02	1.355844e-02
1	2L_4703602_SNP	4703602	15	T	C	0.121	3.577834e+00	3.480357e+00	1.000000e-05	1.000000e-05	3.055793e-01	3.023861e-01	4.011465e-01
1	2L_4703668_SNP	4703668	2	T	G	0.052	1.749390e+00	4.900330e+00	1.000000e-05	1.000000e-05	7.215912e-01	7.294487e-01	7.395602e-01
1	2L_4703677_SNP	4703677	13	G	T	0.261	4.639628e+00	2.570779e+00	1.000000e-05	1.000000e-05	7.309247e-02	7.029774e-02	8.824170e-02
1	2L_4703702_SNP	4703702	16	T	A	0.288	4.349787e+00	2.526599e+00	1.000000e-05	1.000000e-05	8.717686e-02	8.414218e-02	1.039065e-01
1	2L_4703763_SNP	4703763	6	C	T	0.121	2.769044e-01	3.411199e+00	1.000000e-05	1.000000e+05	9.354095e-01	7.232867e-01	7.238309e-01
1	2L_4703792_SNP	4703792	4	A	G	0.119	3.161522e+00	3.380395e+00	1.000000e-05	1.000000e-05	3.511417e-01	3.484437e-01	6.020232e-01
1	2L_4703794_SNP	4703794	17	C	T	0.478	1.605490e+00	2.299032e+00	1.000000e-05	1.000000e+05	4.860359e-01	3.177081e-01	3.200724e-01
1	2L_4703804_SNP	4703804	10	A	G	0.152	-2.826592e+00	3.131613e+00	1.000000e-05	1.000000e-05	3.681666e-01	3.656896e-01	7.419542e-01
1	2L_4703843_INS	4703843	27	G	GAAAATG	0.414	1.826379e+00	2.422122e+00	1.000000e-05	1.000000e+05	4.519913e-01	3.130344e-01	3.154291e-01
1	2L_4703877_SNP	4703877	14	G	C	0.121	3.711679e+00	3.477905e+00	1.000000e-05	1.000000e-05	2.875660e-01	2.842171e-01	4.082495e-01
1	2L_4703951_SNP	4703951	2	G	T	0.059	-3.428925e-01	4.644311e+00	1.000000e-05	1.000000e+05	9.412422e-01	6.984975e-01	6.991086e-01
1	2L_4704034_SNP	4704034	1	C	A	0.052	1.993683e+00	4.930875e+00	1.000000e-05	1.000000e-05	6.865411e-01	6.925586e-01	8.620626e-01
1	2L_4704274_SNP	4704274	1	A	T	0.052	1.846851e+00	4.898550e+00	1.000000e-05	1.000000e+05	7.066846e-01	7.030102e-01	7.036088e-01
1	2L_4704344_SNP	4704344	2	A	G	0.059	1.256477e+00	4.640370e+00	1.000000e-05	1.000000e-05	7.869346e-01	7.995830e-01	9.019340e-01
1	2L_4704348_SNP	4704348	11	A	T	0.479	-7.496553e-01	2.259603e+00	1.000000e-05	1.000000e-05	7.405244e-01	7.495473e-01	8.892279e-01
1	2L_4704513_SNP	4704513	0	A	G	0.058	-3.517789e+00	4.687252e+00	5.502412e-02	5.226419e-02	4.541131e-01	4.726905e-01	5.104282e-01
1	2L_4704548_SNP	4704548	1	T	C	0.058	-3.875667e+00	4.718094e+00	1.432731e-01	1.000000e+05	4.126779e-01	2.323211e-01	2.352526e-01
1	2L_4704552_SNP	4704552	17	C	T	0.174	3.692186e+00	3.016223e+00	1.000000e-05	1.000000e+05	2.228050e-01	1.863087e-01	1.895320e-01
1	2L_4704613_SNP	4704613	3	T	G	0.066	-4.790285e+00	4.454749e+00	1.062895e-01	1.228770e-01	2.839350e-01	2.992570e-01	4.640567e-01
1	2L_4704822_SNP	4704822	9	C	A	0.199	-4.714413e+00	2.776244e+00	2.911421e-02	6.024618e-02	9.153018e-02	8.971093e-02	1.703606e-01
1	2L_4704830_SNP	4704830	10	C	A	0.193	-4.044583e+00	2.821532e+00	1.000000e-05	2.391425e-02	1.537771e-01	1.499425e-01	2.680331e-01
1	2L_4704840_SNP	4704840	9	A	T	0.158	-5.246097e+00	3.045149e+00	6.407970e-02	1.016037e-01	8.696360e-02	8.667408e-02	1.780516e-01
1	2L_4704890_SNP	4704890	16	T	A	0.230	-2.637939e+00	2.713699e+00	1.000000e-05	1.000000e-05	3.325538e-01	3.296367e-01	6.698449e-01
1	2L_4704963_SNP	4704963	10	A	G	0.166	1.353796e-01	3.016039e+00	1.000000e-05	1.000000e+05	9.642566e-01	9.686280e-01	9.686797e-01
1	2L_4705100_SNP	4705100	15	C	G	0.443	-6.374740e-02	2.298701e+00	1.000000e-05	1.000000e+05	9.779123e-01	9.541760e-01	9.542518e-01
1	2L_4705104_SNP	4705104	9	A	G	0.068	-1.546509e+00	4.419803e+00	1.000000e-05	1.000000e+05	7.268947e-01	7.269175e-01	7.274523e-01
1	2L_4705124_SNP	4705124	7	T	C	0.122	2.609725e+00	3.387526e+00	1.000000e-05	1.000000e-05	4.422627e-01	4.409715e-01	7.716853e-01
1	2L_4705185_SNP	4705185	10	A	G	0.097	-1.049208e-01	3.802278e+00	1.000000e-05	1.000000e+05	9.780220e-01	9.472823e-01	9.473696e-01
1	2L_4705210_SNP	4705210	13	C	T	0.085	6.198232e-02	4.085304e+00	1.000000e-05	1.000000e+05	9.879148e-01	9.001594e-01	9.003277e-01
1	2L_4705291_SNP	4705291	14	C	T	0.376	2.798859e-01	2.346291e+00	1.000000e-05	1.000000e-05	9.052042e-01	9.481888e-01	9.775844e-01
1	2L_4705320_SNP	4705320	7	A	G	0.243	5.087416e-01	2.585222e+00	1.000000e-05	1.000000e-05	8.442560e-01	8.643236e-01	8.978762e-01
1	2L_4705632_SNP	4705632	22	G	T	0.218	-1.546575e+00	2.831882e+00	1.000000e-05	1.000000e+05	5.857774e-01	3.873813e-01	3.893132e-01
1	2L_4705703_SNP	4705703	18	A	G	0.204	1.395454e-01	2.859783e+00	1.000000e-05	1.000000e+05	9.611461e-01	5.824860e-01	5.834762e-01
1	2L_4705805_SNP	4705805	1	A	G	0.058	-8.288977e-01	4.653335e+00	1.000000e-05	1.000000e+05	8.588582e-01	6.197091e-01	6.205647e-01
1	2L_4705835_SNP	4705835	2	A	G	0.059	-8.863811e-01	4.653490e+00	1.000000e-05	1.000000e+05	8.491898e-01	6.077683e-01	6.086656e-01
1	2L_4705846_SNP	4705846	14	A	G	0.234	7.401165e-01	2.685772e+00	1.000000e-05	1.000000e-05	7.832531e-01	7.955614e-01	8.963416e-01
1	2L_4705859_SNP	4705859	14	T	G	0.234	7.401165e-01	2.685772e+00	1.000000e-05	1.000000e-05	7.832531e-01	7.955614e-01	8.963416e-01
1	2L_4705864_SNP	4705864	20	A	T	0.237	1.373785e+00	2.732011e+00	1.000000e-05	1.000000e-05	6.157993e-01	6.189510e-01	7.865290e-01
1	2L_4705891_SNP	4705891	8	T	A	0.075	1.443443e+00	4.230973e+00	1.000000e-05	1.000000e-05	7.334536e-01	7.420246e-01	8.412337e-01
1	2L_4705939_SNP	4705939	7	G	A	0.162	9.533069e-01	3.009862e+00	1.000000e-05	1.000000e+05	7.518847e-01	6.588013e-01	6.595291e-01
1	2L_4706006_SNP	4706006	3	T	C	0.059	-9.361639e-01	4.668679e+00	1.000000e-05	1.000000e+05	8.413419e-01	6.045587e-01	6.054675e-01
1	2L_4706032_SNP	4706032	9	A	G	0.062	1.118542e+00	4.643287e+00	1.000000e-05	1.000000e-05	8.099615e-01	8.250294e-01	8.635601e-01
1	2L_4706202_SNP	4706202	13	A	G	0.070	9.332077e-01	4.425483e+00	1.000000e-05	1.000000e-05	8.332701e-01	8.514902e-01	9.380507e-01
1	2L_4706204_DEL	4706204	17	C	CG	0.159	2.833597e-01	3.137929e+00	1.000000e-05	1.000000e+05	9.281665e-01	3.820826e-01	3.840458e-01
1	2L_4706285_SNP	4706285	8	C	G	0.190	-1.299958e+00	2.833713e+00	1.000000e-05	1.000000e-05	6.470709e-01	6.513783e-01	8.366499e-01
1	2L_4706343_SNP	4706343	3	A	G	0.086	-4.930857e-01	3.914215e+00	1.000000e-05	1.000000e+05	8.999197e-01	8.662978e-01	8.665276e-01
1	2L_4706440_SNP	4706440	1	T	G	0.065	-9.464903e-01	4.415939e+00	1.000000e-05	1.000000e+05	8.305731e-01	6.971257e-01	6.977406e-01
1	2L_4706481_SNP	4706481	3	T	G	0.059	1.702345e+00	4.635792e+00	1.000000e-05	1.000000e-05	7.139674e-01	7.213929e-01	8.857821e-01
1	2L_4706489_SNP	4706489	2	A	G	0.059	2.861531e+00	4.635593e+00	1.000000e-05	1.000000e-05	5.379635e-01	5.387825e-01	7.048141e-01
1	2L_4706540_SNP	4706540	20	T	C	0.526	7.459359e-01	2.337470e+00	1.000000e-05	1.000000e+05	7.500728e-01	4.964966e-01	4.978511e-01
1	2L_4706578_SNP	4706578	10	A	G	0.234	-8.669869e-01	2.644391e+00	1.000000e-05	1.000000e+05	7.434695e-01	4.801301e-01	4.815628e-01
1	2L_4706603_SNP	4706603	4	A	G	0.060	3.319034e+00	4.630695e+00	1.000000e-05	1.000000e-05	4.746305e-01	4.739750e-01	6.579327e-01
1	2L_4706640_SNP	4706640	4	A	T	0.066	-8.157069e-01	4.415564e+00	1.000000e-05	1.000000e+05	8.536836e-01	6.299259e-01	6.307468e-01
1	2L_4706693_SNP	4706693	6	C	T	0.060	-1.053483e+01	4.739927e+00	9.485897e-01	1.000000e+05	2.772098e-02	2.201808e-02	2.456236e-02
1	2L_4706713_SNP	4706713	6	C	T	0.087	-1.839333e+00	3.916341e+00	1.000000e-05	1.000000e-05	6.392739e-01	6.432786e-01	6.773913e-01
1	2L_4706757_SNP	4706757	2	T	C	0.052	-1.698143e+00	4.904200e+00	1.000000e-05	1.000000e+05	7.296239e-01	4.888692e-01	4.902598e-01
1	2L_4706777_SNP	4706777	15	G	C	0.264	-5.595647e-01	2.587250e+00	1.000000e-05	1.000000e+05	8.290612e-01	7.825157e-01	7.829166e-01
1	2L_4706786_SNP	4706786	11	T	C	0.090	2.487617e-01	3.927179e+00	1.000000e-05	1.000000e+05	9.495761e-01	9.062266e-01	9.063842e-01
1	2L_4706822_SNP	4706822	20	A	T	0.319	-1.922903e-01	2.493047e+00	1.000000e-05	1.000000e+05	9.386211e-01	9.502239e-01	9.503062e-01
1	2L_4706828_SNP	4706828	16	C	A	0.281	-2.171162e-01	2.547802e+00	1.000000e-05	1.000000e+05	9.322010e-01	9.496375e-01	9.497208e-01
1	2L_4706829_SNP	4706829	16	A	T	0.317	-1.513548e-01	2.460764e+00	1.000000e-05	1.000000e+05	9.510361e-01	9.914239e-01	9.914380e-01
1	2L_4706839_SNP	4706839	11	G	C	0.097	-1.019029e+00	3.795502e+00	1.000000e-05	1.000000e+05	7.886913e-01	6.376560e-01	6.384512e-01
1	2L_4706868_SNP	4706868	19	T	A	0.257	3.116078e-01	2.648234e+00	1.000000e-05	1.000000e-05	9.064874e-01	9.506489e-01	9.987737e-01
1	2L_4706871_DEL	4706871	15	TT	T	0.271	-7.319589e-01	2.564977e+00	1.000000e-05	1.000000e+05	7.757518e-01	7.462745e-01	7.467605e-01
1	2L_4706874_SNP	4706874	13	A	T	0.254	1.245143e-01	2.605408e+00	1.000000e-05	1.000000e+05	9.619458e-01	9.317454e-01	9.318590e-01
1	2L_4706880_SNP	4706880	12	T	C	0.203	1.148028e+00	2.806635e+00	1.000000e-05	1.000000e-05	6.830855e-01	6.889399e-01	7.879623e-01
1	2L_4706883_SNP	4706883	13	T	G	0.254	3.757635e-01	2.605261e+00	1.000000e-05	1.000000e+05	8.855079e-01	8.544288e-01	8.546811e-01
1	2L_4706889_SNP	4706889	12	C	T	0.224	-9.589464e-02	2.716617e+00	1.000000e-05	1.000000e+05	9.718874e-01	9.471612e-01	9.472486e-01
1	2L_4706902_SNP	4706902	12	T	C	0.189	8.238078e-01	2.889338e+00	1.000000e-05	1.000000e-05	7.759404e-01	7.876048e-01	8.022287e-01
1	2L_4706912_SNP	4706912	11	G	A	0.167	8.467839e-01	3.017928e+00	1.000000e-05	1.000000e-05	7.794106e-01	7.913756e-01	9.853951e-01
1	2L_4706932_SNP	4706932	6	T	A	0.074	-1.413748e+00	4.226491e+00	1.000000e-05	1.000000e+05	7.384657e-01	7.146106e-01	7.151777e-01
1	2L_4707025_SNP	4707025	4	T	G	0.126	6.526068e-01	3.328102e+00	1.000000e-05	1.000000e-05	8.448018e-01	8.649690e-01	9.681170e-01
1	2L_4707089_SNP	4707089	13	G	A	0.352	3.794614e+00	2.351442e+00	1.000000e-05	1.000000e-05	1.086582e-01	1.053403e-01	3.684462e-01
1	2L_4707108_SNP	4707108	5	A	T	0.220	-1.569282e+00	2.658389e+00	1.000000e-05	1.000000e-05	5.558574e-01	5.571556e-01	8.981106e-01
1	2L_4707233_SNP	4707233	18	T	A	0.358	1.679687e+00	2.401472e+00	1.000000e-05	1.000000e+05	4.853457e-01	3.985173e-01	4.003844e-01
1	2L_4707265_SNP	4707265	6	T	G	0.188	-5.102665e-01	2.829631e+00	1.000000e-05	1.000000e-05	8.571340e-01	8.797964e-01	9.580112e-01
1	2L_4707282_DEL	4707282	17	T	TT	0.428	7.398255e-01	2.322318e+00	1.000000e-05	1.000000e+05	7.504885e-01	5.430033e-01	5.441511e-01
1	2L_4707364_SNP	4707364	7	C	G	0.257	-9.476557e-01	2.541432e+00	1.000000e-05	1.000000e-05	7.097553e-01	7.169504e-01	9.697482e-01
1	2L_4707384_SNP	4707384	24	T	C	0.305	-1.778789e+00	2.560314e+00	1.000000e-05	1.000000e-05	4.882699e-01	4.879050e-01	6.874434e-01
1	2L_4707486_SNP	4707486	11	T	C	0.229	1.338700e+00	2.690530e+00	1.000000e-05	1.000000e+05	6.195132e-01	5.669406e-01	5.679910e-01
1	2L_4707623_SNP	4707623	8	G	A	0.061	3.582394e+00	4.637295e+00	1.000000e-05	1.000000e-05	4.410072e-01	4.396928e-01	4.846540e-01
1	2L_4707700_SNP	4707700	10	T	A	0.117	3.151925e+00	3.478134e+00	1.000000e-05	1.000000e-05	3.662582e-01	3.637555e-01	4.056356e-01
1	2L_4707716_SNP	4707716	3	A	C	0.178	-1.505491e+00	2.862838e+00	1.000000e-05	1.000000e+05	5.997423e-01	5.500616e-01	5.511801e-01
1	2L_4707770_SNP	4707770	4	T	G	0.093	6.284685e+00	3.761595e+00	1.000000e-05	1.000000e-05	9.682886e-02	9.365562e-02	1.639168e-01
1	2L_4707772_SNP	4707772	12	C	T	0.455	7.621928e-01	2.270374e+00	1.000000e-05	1.000000e-05	7.375506e-01	7.463809e-01	9.732823e-01
1	2L_4707901_SNP	4707901	7	A	G	0.081	-5.922727e+00	4.131839e+00	2.324814e-01	1.000000e+05	1.537871e-01	1.486487e-01	1.520722e-01
1	2L_4707921_SNP	4707921	13	A	T	0.380	4.200954e+00	2.332461e+00	1.000000e-05	1.000000e-05	7.367228e-02	7.086670e-02	1.212491e-01
1	2L_4707945_SNP	4707945	16	A	G	0.338	6.899451e+00	2.379426e+00	1.000000e-05	1.000000e-05	4.290031e-03	3.889338e-03	1.326715e-02
1	2L_4707958_SNP	4707958	15	C	T	0.350	6.922349e+00	2.343715e+00	1.000000e-05	1.000000e-05	3.640904e-03	3.289316e-03	1.100307e-02
1	2L_4707967_SNP	4707967	12	A	T	0.343	6.328754e+00	2.342153e+00	1.000000e-05	1.000000e-05	7.673522e-03	7.043192e-03	2.199308e-02
1	2L_4707969_SNP	4707969	5	T	G	0.107	-5.670636e+00	3.588452e+00	1.874483e-01	1.000000e+05	1.161293e-01	9.957395e-02	1.031264e-01
1	2L_4708000_SNP	4708000	12	A	G	0.497	-4.686573e+00	2.226028e+00	1.000000e-05	1.000000e-05	3.690489e-02	3.500247e-02	1.448900e-01
1	2L_4708032_SNP	4708032	12	A	T	0.147	8.582331e+00	3.123372e+00	1.000000e-05	1.000000e-05	6.726290e-03	6.156579e-03	1.953615e-02
1	2L_4708083_SNP	4708083	12	A	G	0.175	-3.921798e-01	3.013085e+00	1.000000e-05	1.000000e+05	8.966128e-01	7.593114e-01	7.597659e-01
1	2L_4708093_SNP	4708093	14	G	A	0.433	6.856730e+00	2.225425e+00	1.000000e-05	1.000000e-05	2.448928e-03	2.193763e-03	4.469393e-03
1	2L_4708111_SNP	4708111	7	A	T	0.189	8.277568e-01	2.872340e+00	1.000000e-05	1.000000e+05	7.736000e-01	7.522187e-01	7.526903e-01
1	2L_4708133_SNP	4708133	6	T	C	0.195	1.454822e+00	2.818916e+00	1.000000e-05	1.000000e+05	6.065396e-01	5.931428e-01	5.940931e-01
1	2L_4708137_SNP	4708137	8	T	A	0.177	6.254837e-01	2.961045e+00	1.000000e-05	1.000000e+05	8.329849e-01	8.321578e-01	8.324536e-01
1	2L_4708138_SNP	4708138	5	C	G	0.193	1.528022e+00	2.816762e+00	1.000000e-05	1.000000e+05	5.882860e-01	5.779736e-01	5.789810e-01
1	2L_4708141_SNP	4708141	7	C	T	0.236	1.678667e+00	2.623672e+00	1.000000e-05	1.000000e+05	5.232555e-01	3.909274e-01	3.928386e-01
1	2L_4708151_SNP	4708151	10	C	T	0.428	-6.921071e+00	2.197643e+00	7.369658e-02	1.424099e-01	1.970691e-03	1.811502e-03	2.595043e-03
1	2L_4708201_SNP	4708201	4	T	C	0.093	2.684049e+00	3.780176e+00	1.000000e-05	1.000000e+05	4.787716e-01	3.956070e-01	3.974909e-01
1	2L_4708220_SNP	4708220	12	T	C	0.224	1.334972e+00	2.729147e+00	1.000000e-05	1.000000e+05	6.254382e-01	6.283625e-01	6.291887e-01
1	2L_4708285_SNP	4708285	8	A	T	0.177	-1.717144e+00	2.915625e+00	1.000000e-05	1.000000e+05	5.567720e-01	4.964721e-01	4.978267e-01
1	2L_4708346_SNP	4708346	11	T	C	0.347	2.442499e+00	2.378002e+00	1.000000e-05	1.000000e-05	3.059946e-01	3.028053e-01	3.858819e-01
1	2L_4708366_SNP	4708366	6	A	T	0.336	-4.131138e+00	2.317972e+00	6.243375e-03	4.365607e-02	7.670958e-02	7.395522e-02	8.352744e-02
1	2L_4708409_SNP	4708409	7	G	A	0.318	-1.726316e+00	2.380167e+00	1.000000e-05	1.000000e-05	4.693882e-01	4.686246e-01	4.804351e-01
1	2L_4708442_SNP	4708442	11	C	G	0.354	-2.680028e+00	2.345732e+00	1.000000e-05	1.000000e+05	2.550374e-01	2.341504e-01	2.370698e-01
1	2L_4708450_SNP	4708450	14	C	G	0.348	-2.158127e+00	2.385166e+00	1.000000e-05	1.000000e-05	3.669969e-01	3.645041e-01	3.681431e-01
1	2L_4708477_SNP	4708477	12	A	C	0.371	-1.865209e+00	2.335832e+00	1.000000e-05	1.000000e+05	4.258147e-01	3.969060e-01	3.987824e-01
1	2L_4708493_SNP	4708493	12	T	G	0.364	2.730488e+00	2.348119e+00	1.000000e-05	1.000000e-05	2.467166e-01	2.431044e-01	5.037637e-01
1	2L_4708505_SNP	4708505	20	G	C	0.422	2.390733e+00	2.355012e+00	1.000000e-05	1.000000e-05	3.116390e-01	3.085034e-01	4.019408e-01
1	2L_4708523_SNP	4708523	3	T	A	0.289	-1.481951e+00	2.411523e+00	1.000000e-05	1.000000e+05	5.397845e-01	4.276767e-01	4.293802e-01
1	2L_4708568_SNP	4708568	14	G	C	0.191	4.383740e+00	2.895280e+00	1.000000e-05	1.000000e-05	1.320774e-01	1.285440e-01	2.397460e-01
1	2L_4708575_SNP	4708575	4	C	G	0.291	-9.314764e-01	2.416275e+00	1.000000e-05	1.000000e+05	7.004052e-01	5.670443e-01	5.680942e-01
1	2L_4708580_SNP	4708580	10	A	C	0.276	-2.388419e+00	2.500465e+00	1.000000e-05	1.000000e+05	3.409982e-01	2.276680e-01	2.306302e-01
1	2L_4708645_SNP	4708645	11	T	C	0.083	-3.945187e+00	4.122199e+00	1.412116e-01	1.000000e+05	3.400573e-01	2.766943e-01	2.793295e-01
1	2L_4708699_SNP	4708699	7	C	T	0.284	1.062596e+00	2.467138e+00	1.000000e-05	1.000000e-05	6.672967e-01	6.724403e-01	7.750091e-01
1	2L_4708773_SNP	4708773	5	A	G	0.300	-1.184221e-01	2.404860e+00	1.000000e-05	1.000000e+05	9.607904e-01	8.146269e-01	8.149585e-01
1	2L_4708777_DEL	4708777	1	T	TTTGGCATTGCACT	0.052	-1.125824e+00	4.919664e+00	1.000000e-05	1.000000e-05	8.192996e-01	8.355267e-01	8.930552e-01
1	2L_4708804_SNP	4708804	11	C	T	0.333	-1.747718e+00	2.386664e+00	1.000000e-05	1.000000e-05	4.651224e-01	4.642724e-01	4.802915e-01
1	2L_4708805_DEL	4708805	10	CCAGTCCGCTT	C	0.338	-2.085375e+00	2.364264e+00	1.000000e-05	1.000000e-05	3.791481e-01	3.768238e-01	4.807544e-01
1	2L_4708884_SNP	4708884	8	C	A	0.401	-2.631654e+00	2.274879e+00	1.000000e-05	1.000000e-05	2.491556e-01	2.455555e-01	4.239324e-01
1	2L_4708893_SNP	4708893	17	G	C	0.275	-7.973481e-01	2.574508e+00	1.000000e-05	1.000000e-05	7.572065e-01	7.673868e-01	9.800053e-01
1	2L_4708895_SNP	4708895	14	G	C	0.220	-5.201491e-01	2.748750e+00	1.000000e-05	1.000000e-05	8.501641e-01	8.713557e-01	9.400661e-01
1	2L_4709011_SNP	4709011	2	C	T	0.052	-1.074832e+00	4.919176e+00	1.000000e-05	1.000000e-05	8.273339e-01	8.446644e-01	9.002314e-01
1	2L_4709033_SNP	4709033	8	A	G	0.347	-2.346804e-01	2.348077e+00	1.000000e-05	1.000000e+05	9.205191e-01	8.539242e-01	8.541775e-01
1	2L_4709060_SNP	4709060	7	G	A	0.345	-1.538365e+00	2.340667e+00	1.000000e-05	1.000000e+05	5.120247e-01	4.332616e-01	4.349349e-01
1	2L_4709072_SNP	4709072	10	C	G	0.352	2.962453e+00	2.335449e+00	1.000000e-05	1.000000e-05	2.065684e-01	2.028313e-01	4.648562e-01
1	2L_4709098_SNP	4709098	24	G	C	0.344	1.689523e+00	2.479791e+00	1.000000e-05	1.000000e-05	4.967080e-01	4.965300e-01	8.768180e-01
1	2L_4709120_SNP	4709120	9	T	C	0.384	-1.699561e+00	2.294839e+00	1.000000e-05	1.000000e-05	4.600777e-01	4.591272e-01	5.571545e-01
1	2L_4709149_SNP	4709149	10	T	C	0.352	1.834963e+00	2.342218e+00	1.000000e-05	1.000000e-05	4.345939e-01	4.331628e-01	7.409312e-01
1	2L_4709151_SNP	4709151	9	A	T	0.370	2.266950e+00	2.306994e+00	1.000000e-05	1.000000e-05	3.273449e-01	3.243706e-01	6.228124e-01
1	2L_4709158_SNP	4709158	4	T	C	0.053	-1.484088e+00	4.935595e+00	1.000000e-05	1.000000e-05	7.640613e-01	7.747595e-01	9.678300e-01
1	2L_4709195_SNP	4709195	7	G	T	0.182	1.549742e+00	2.875973e+00	1.000000e-05	1.000000e+05	5.907729e-01	5.910016e-01	5.919598e-01
1	2L_4709210_SNP	4709210	6	A	C	0.362	-2.820480e+00	2.288810e+00	1.000000e-05	1.000000e+05	2.197432e-01	1.910649e-01	1.942597e-01
1	2L_4709217_SNP	4709217	8	G	A	0.068	3.261763e+00	4.416729e+00	1.000000e-05	1.000000e-05	4.613482e-01	4.604228e-01	4.972613e-01
1	2L_4709218_SNP	4709218	13	C	T	0.380	4.034653e+00	2.311641e+00	1.000000e-05	1.000000e-05	8.294245e-02	7.997494e-02	1.204893e-01
1	2L_4709248_SNP	4709248	6	A	T	0.074	1.834743e+00	4.227304e+00	1.000000e-05	1.000000e-05	6.648878e-01	6.699276e-01	7.132847e-01
1	2L_4709342_SNP	4709342	3	A	G	0.079	3.139946e+00	4.054691e+00	1.000000e-05	1.000000e-05	4.398981e-01	4.385634e-01	6.302949e-01
1	2L_4709362_SNP	4709362	10	G	C	0.214	4.434086e+00	2.711024e+00	1.000000e-05	1.000000e-05	1.039974e-01	1.007334e-01	2.329294e-01
1	2L_4709377_SNP	4709377	9	A	C	0.192	-2.712593e+00	2.834927e+00	1.000000e-05	1.000000e-05	3.401636e-01	3.373334e-01	4.601978e-01
1	2L_4709388_SNP	4709388	9	T	C	0.171	3.328852e+00	2.952828e+00	1.000000e-05	1.000000e-05	2.613736e-01	2.578410e-01	6.359831e-01
1	2L_4709401_SNP	4709401	4	A	G	0.146	-6.539973e+00	3.110987e+00	1.585487e-01	2.276946e-01	3.718275e-02	3.781508e-02	6.527369e-02
1	2L_4709476_SNP	4709476	9	G	C	0.144	2.476236e+00	3.176474e+00	1.000000e-05	1.000000e-05	4.368649e-01	4.354748e-01	8.019995e-01
1	2L_4709510_SNP	4709510	3	A	C	0.053	-7.049849e+00	5.005374e+00	2.447550e-01	2.986835e-01	1.610383e-01	1.764513e-01	2.964124e-01
1	2L_4709569_SNP	4709569	12	A	G	0.371	1.204131e+00	2.335767e+00	1.000000e-05	1.000000e-05	6.069397e-01	6.097902e-01	7.349941e-01
1	2L_4709572_SNP	4709572	11	T	A	0.368	1.788007e+00	2.332625e+00	1.000000e-05	1.000000e-05	4.445550e-01	4.433063e-01	6.157644e-01
1	2L_4709575_SNP	4709575	3	G	C	0.158	-3.569315e+00	2.995036e+00	2.455114e-02	1.000000e+05	2.352192e-01	1.943490e-01	1.975238e-01
1	2L_4709584_DEL	4709584	8	AC	A	0.422	6.513747e-01	2.260852e+00	1.000000e-05	1.000000e+05	7.736548e-01	7.708651e-01	7.712926e-01
1	2L_4709603_SNP	4709603	6	A	G	0.409	1.535631e+00	2.247150e+00	1.000000e-05	1.000000e+05	4.954145e-01	4.643227e-01	4.658339e-01
1	2L_4709606_INS	4709606	18	GTTG	G	0.270	2.611316e+00	2.589217e+00	1.000000e-05	1.000000e-05	3.148004e-01	3.116959e-01	7.298930e-01
1	2L_4709631_SNP	4709631	4	A	C	0.053	2.605808e+00	4.898707e+00	1.000000e-05	1.000000e+05	5.955457e-01	5.507506e-01	5.518663e-01
1	2L_4709641_SNP	4709641	4	G	T	0.053	2.713353e+00	4.898195e+00	1.000000e-05	1.000000e+05	5.804273e-01	4.982640e-01	4.996102e-01
1	2L_4709655_INS	4709655	0	AT	A	0.052	2.832067e+00	4.894274e+00	1.000000e-05	1.000000e+05	5.636824e-01	4.991866e-01	5.005285e-01
1	2L_4709657_SNP	4709657	1	T	A	0.052	2.959843e+00	4.894515e+00	1.000000e-05	1.000000e+05	5.462624e-01	4.844615e-01	4.858733e-01
1	2L_4709681_SNP	4709681	0	C	T	0.071	1.249613e+00	4.220775e+00	1.000000e-05	1.000000e+05	7.675865e-01	4.641705e-01	4.656824e-01
1	2L_4709708_DEL	4709708	13	T	TCAGGATTACTTT	0.380	-1.034251e+00	2.332113e+00	1.000000e-05	1.000000e-05	6.580475e-01	6.627990e-01	8.368882e-01
1	2L_4709721_SNP	4709721	0	T	A	0.058	2.397318e+00	4.630821e+00	1.000000e-05	1.000000e+05	6.054289e-01	5.509667e-01	5.520815e-01
1	2L_4709748_SNP	4709748	4	C	A	0.179	-2.223360e+00	2.860721e+00	1.000000e-05	1.000000e+05	4.382471e-01	3.649774e-01	3.670435e-01
1	2L_4709775_SNP	4709775	2	T	C	0.052	-7.423618e+00	5.018099e+00	3.264238e-01	4.551362e-01	1.411114e-01	1.575318e-01	2.577579e-01
1	2L_4709778_SNP	4709778	13	G	A	0.387	-1.923337e+00	2.321701e+00	1.000000e-05	1.000000e-05	4.087332e-01	4.068600e-01	4.786335e-01
1	2L_4709881_SNP	4709881	7	C	T	0.209	-1.923986e+00	2.724493e+00	1.000000e-05	1.000000e+05	4.811565e-01	3.907507e-01	3.926628e-01
1	2L_4709911_SNP	4709911	11	T	C	0.396	2.459813e+00	2.294259e+00	1.000000e-05	1.000000e-05	2.853474e-01	2.819809e-01	3.276946e-01
1	2L_4709942_SNP	4709942	3	A	T	0.112	-1.334398e+00	3.473853e+00	1.000000e-05	1.000000e+05	7.014217e-01	6.903168e-01	6.909509e-01
1	2L_4709951_SNP	4709951	13	T	C	0.338	1.335068e+00	2.394645e+00	1.000000e-05	1.000000e-05	5.779907e-01	5.799256e-01	5.947176e-01
1	2L_4709964_SNP	4709964	10	A	T	0.338	1.609322e+00	2.368164e+00	1.000000e-05	1.000000e-05	4.978133e-01	4.976602e-01	5.223147e-01
1	2L_4709966_SNP	4709966	18	T	G	0.190	-1.066036e+00	2.947922e+00	1.000000e-05	1.000000e-05	7.181359e-01	7.257952e-01	7.603807e-01
1	2L_4710047_DEL	4710047	10	G	GCTGC	0.062	3.903851e+00	4.640759e+00	1.000000e-05	1.000000e-05	4.015520e-01	3.995640e-01	4.486738e-01
1	2L_4710053_SNP	4710053	8	A	G	0.204	1.088911e-01	2.763839e+00	1.000000e-05	1.000000e+05	9.686244e-01	8.044876e-01	8.048405e-01
1	2L_4710054_DEL	4710054	6	C	CCATTA	0.074	1.834743e+00	4.227304e+00	1.000000e-05	1.000000e-05	6.648878e-01	6.699276e-01	7.132847e-01
1	2L_4710144_SNP	4710144	2	T	C	0.137	-2.856423e+00	3.161880e+00	1.000000e-05	1.000000e-05	3.677464e-01	3.652637e-01	4.298463e-01
1	2L_4710154_SNP	4710154	14	G	C	0.496	2.262376e+00	2.275116e+00	1.000000e-05	1.000000e-05	3.216084e-01	3.185732e-01	4.436021e-01
1	2L_4710158_SNP	4710158	11	T	C	0.493	2.066891e+00	2.254786e+00	1.000000e-05	1.000000e-05	3.607684e-01	3.581929e-01	5.436456e-01
1	2L_4710173_SNP	4710173	16	A	G	0.201	-1.813605e+00	2.861183e+00	1.000000e-05	1.000000e-05	5.271215e-01	5.276645e-01	9.149659e-01
1	2L_4710282_SNP	4710282	15	C	T	0.407	-3.684616e+00	2.302976e+00	1.000000e-05	1.000000e+05	1.116891e-01	1.045236e-01	1.080744e-01
1	2L_4710330_SNP	4710330	16	C	T	0.367	-2.821693e+00	2.364449e+00	1.000000e-05	1.000000e+05	2.345789e-01	1.831546e-01	1.863965e-01
1	2L_4710405_DEL	4710405	6	A	ACCATCACCCCTTGCCAACAGTG	0.054	-6.347861e+00	5.087994e+00	3.806435e-01	1.000000e+05	2.140905e-01	1.863819e-01	1.896048e-01
1	2L_4710435_SNP	4710435	4	A	G	0.073	1.370860e+00	4.227982e+00	1.000000e-05	1.000000e+05	7.462059e-01	6.896225e-01	6.902586e-01
1	2L_4710564_SNP	4710564	24	A	G	0.435	-3.452522e+00	2.361661e+00	1.000000e-05	1.000000e-05	1.458319e-01	1.422103e-01	1.696599e-01
1	2L_4710569_DEL	4710569	13	A	AA	0.113	-4.234610e+00	3.597222e+00	1.229637e-01	1.000000e+05	2.409601e-01	4.492939e-02	4.812022e-02
1	2L_4710623_SNP	4710623	5	A	C	0.080	-6.515184e+00	4.088334e+00	1.855822e-01	2.476535e-01	1.131022e-01	1.197170e-01	2.257247e-01
1	2L_4710628_SNP	4710628	1	C	T	0.065	-2.594463e+00	4.418723e+00	8.443542e-03	1.000000e+05	5.579727e-01	4.388340e-01	4.404774e-01
1	2L_4710638_SNP	4710638	2	G	A	0.131	1.394602e+00	3.284611e+00	1.000000e-05	1.000000e+05	6.717383e-01	5.059036e-01	5.072144e-01
1	2L_4710643_SNP	4710643	19	A	T	0.463	4.950415e+00	2.300073e+00	1.000000e-05	1.000000e-05	3.295335e-02	3.118183e-02	6.870958e-02
1	2L_4710661_SNP	4710661	20	T	G	0.459	2.767455e+00	2.338335e+00	1.000000e-05	1.000000e-05	2.384526e-01	2.348033e-01	4.466336e-01
1	2L_4710684_SNP	4710684	13	G	A	0.148	-2.744638e-01	3.201401e+00	1.000000e-05	1.000000e+05	9.317920e-01	9.327525e-01	9.328643e-01
1	2L_4710685_SNP	4710685	14	C	G	0.142	-1.821979e+00	3.258744e+00	1.000000e-05	1.000000e+05	5.769131e-01	4.644081e-01	4.659188e-01
1	2L_4710692_SNP	4710692	13	G	A	0.148	-1.071179e+00	3.193430e+00	1.000000e-05	1.000000e+05	7.377617e-01	6.323916e-01	6.332042e-01
1	2L_4710726_SNP	4710726	8	G	A	0.156	-2.558484e+00	3.056642e+00	1.000000e-05	1.000000e-05	4.038929e-01	4.019420e-01	4.845891e-01
1	2L_4710729_SNP	4710729	13	T	A	0.331	-5.429207e-01	2.412531e+00	1.000000e-05	1.000000e+05	8.222489e-01	8.105966e-01	8.109367e-01
1	2L_4710730_SNP	4710730	4	T	A	0.119	1.319767e+00	3.430243e+00	1.000000e-05	1.000000e+05	7.009645e-01	5.680119e-01	5.690580e-01
1	2L_4710733_SNP	4710733	9	G	T	0.158	-2.555897e+00	3.060168e+00	1.000000e-05	1.000000e-05	4.049077e-01	4.029729e-01	6.075914e-01
1	2L_4710735_SNP	4710735	6	G	T	0.168	-3.133466e+00	2.948171e+00	1.000000e-05	1.000000e-05	2.895354e-01	2.862023e-01	4.401416e-01
1	2L_4710756_DEL	4710756	11	C	CCCAAGT	0.139	-3.527639e+00	3.241270e+00	9.843299e-03	3.039866e-02	2.781629e-01	2.762937e-01	3.815875e-01
1	2L_4710767_SNP	4710767	5	A	C	0.207	-4.239906e+00	2.702675e+00	7.330548e-04	2.508141e-02	1.187784e-01	1.152609e-01	2.426920e-01
1	2L_4710962_SNP	4710962	15	A	T	0.379	2.664727e+00	2.348016e+00	1.000000e-05	1.000000e-05	2.582102e-01	2.546590e-01	7.554896e-01
1	2L_4710963_SNP	4710963	12	G	T	0.378	2.745386e+00	2.327080e+00	1.000000e-05	1.000000e-05	2.399405e-01	2.362975e-01	7.623563e-01
1	2L_4710969_SNP	4710969	13	G	A	0.169	-6.925651e-01	3.021701e+00	1.000000e-05	1.000000e+05	8.190238e-01	7.208141e-01	7.213648e-01
1	2L_4710997_SNP	4710997	6	C	T	0.195	-4.596771e-01	2.804155e+00	1.000000e-05	1.000000e+05	8.700063e-01	6.984168e-01	6.990281e-01
1	2L_4711010_SNP	4711010	7	C	G	0.446	3.263836e+00	2.226718e+00	1.000000e-05	1.000000e-05	1.447790e-01	1.411633e-01	4.089266e-01
1	2L_4711011_SNP	4711011	10	A	G	0.414	3.221654e+00	2.265625e+00	1.000000e-05	1.000000e-05	1.570833e-01	1.534084e-01	4.700833e-01
1	2L_4711051_SNP	4711051	11	T	A	0.493	-2.065709e+00	2.263708e+00	1.000000e-05	1.000000e-05	3.629331e-01	3.603861e-01	7.157317e-01
1	2L_4711090_SNP	4711090	11	T	G	0.097	-6.937645e-02	3.796216e+00	1.000000e-05	1.000000e+05	9.854433e-01	8.976123e-01	8.977851e-01
1	2L_4711096_SNP	4711096	13	G	A	0.204	-4.838951e-01	2.809119e+00	1.000000e-05	1.000000e-05	8.634633e-01	8.876255e-01	9.249414e-01
1	2L_4711196_SNP	4711196	8	T	C	0.361	1.719197e+00	2.315982e+00	1.000000e-05	1.000000e-05	4.590397e-01	4.580686e-01	7.555298e-01
1	2L_4711260_SNP	4711260	13	A	C	0.366	-7.123234e-02	2.352212e+00	1.000000e-05	1.000000e+05	9.758810e-01	7.291535e-01	7.296826e-01
1	2L_4711366_SNP	4711366	14	G	T	0.142	6.157490e+00	3.219375e+00	1.000000e-05	1.000000e-05	5.767547e-02	5.520431e-02	1.802395e-01
1	2L_4711376_SNP	4711376	12	T	C	0.161	6.773889e+00	3.022373e+00	1.000000e-05	1.000000e-05	2.645867e-02	2.492299e-02	8.130239e-02
1	2L_4711390_SNP	4711390	9	C	T	0.418	-1.477031e+00	2.270829e+00	1.000000e-05	1.000000e-05	5.163919e-01	5.166719e-01	9.019323e-01
1	2L_4711522_SNP	4711522	12	T	G	0.266	-2.318734e+00	2.547774e+00	1.000000e-05	1.000000e+05	3.642098e-01	3.037894e-01	3.062446e-01
1	2L_4711528_SNP	4711528	15	T	C	0.257	-2.491018e+00	2.601638e+00	1.000000e-05	1.000000e-05	3.398452e-01	3.370112e-01	4.432319e-01
1	2L_4711548_SNP	4711548	26	C	T	0.326	-2.668865e+00	2.532789e+00	1.000000e-05	1.000000e-05	2.936805e-01	2.903818e-01	5.267613e-01
1	2L_4711606_SNP	4711606	12	G	T	0.476	-3.201351e+00	2.246977e+00	1.000000e-05	1.000000e-05	1.562833e-01	1.526116e-01	3.501882e-01
1	2L_4711611_SNP	4711611	13	G	A	0.331	-3.039714e+00	2.393905e+00	1.000000e-05	1.000000e-05	2.061062e-01	2.023685e-01	4.050822e-01
1	2L_4711650_SNP	4711650	1	T	G	0.052	-5.344222e+00	5.013829e+00	2.422496e-01	1.000000e+05	2.881607e-01	2.382475e-01	2.411397e-01
1	2L_4711685_SNP	4711685	0	A	T	0.084	2.758448e-01	3.935554e+00	1.000000e-05	1.000000e+05	9.442138e-01	9.043619e-01	9.045228e-01
1	2L_4711716_SNP	4711716	0	G	A	0.077	1.154521e+00	4.089690e+00	1.000000e-05	1.000000e-05	7.780973e-01	7.899475e-01	9.005083e-01
1	2L_4711727_SNP	4711727	1	T	A	0.065	-2.948236e-02	4.449418e+00	1.000000e-05	1.000000e+05	9.947219e-01	9.655144e-01	9.655712e-01
1	2L_4711783_MNP	4711783	4	CCA	AAT	0.066	1.891841e+00	4.433103e+00	1.000000e-05	1.000000e+05	6.701628e-01	6.139085e-01	6.147842e-01
1	2L_4711787_MNP	4711787	3	GAA	ACT	0.072	1.174383e+00	4.244058e+00	1.000000e-05	1.000000e+05	7.823770e-01	7.399729e-01	7.404745e-01
1	2L_4711791_SNP	4711791	2	G	A	0.078	4.056359e-01	4.087775e+00	1.000000e-05	1.000000e+05	9.210852e-01	8.728964e-01	8.731140e-01
1	2L_4711793_SNP	4711793	2	G	A	0.078	4.056359e-01	4.087775e+00	1.000000e-05	1.000000e+05	9.210852e-01	8.728964e-01	8.731140e-01
1	2L_4711804_SNP	4711804	10	A	G	0.248	1.764005e+00	2.594198e+00	1.000000e-05	1.000000e+05	4.975511e-01	4.829825e-01	4.844014e-01
1	2L_4711849_SNP	4711849	4	T	C	0.079	-1.128989e-01	4.086635e+00	1.000000e-05	1.000000e+05	9.779964e-01	9.697002e-01	9.697501e-01
1	2L_4711854_SNP	4711854	2	T	A	0.085	1.126655e+00	3.948161e+00	1.000000e-05	1.000000e-05	7.757553e-01	7.874040e-01	8.099911e-01
1	2L_4711946_SNP	4711946	0	T	G	0.071	1.707743e+00	4.268088e+00	1.000000e-05	1.000000e-05	6.896306e-01	6.957966e-01	7.337036e-01
1	2L_4711966_SNP	4711966	15	G	A	0.171	4.684721e+00	3.003529e+00	1.000000e-05	1.000000e-05	1.209014e-01	1.174598e-01	1.263816e-01
1	2L_4712004_SNP	4712004	12	C	G	0.105	1.735448e+00	3.687169e+00	1.000000e-05	1.000000e-05	6.385495e-01	6.425266e-01	9.009450e-01
1	2L_4712110_SNP	4712110	4	A	G	0.113	1.659171e+00	3.507991e+00	1.000000e-05	1.000000e-05	6.369138e-01	6.408290e-01	9.925466e-01
1	2L_4712111_SNP	4712111	10	A	G	0.138	6.244939e+00	3.213463e+00	1.000000e-05	1.000000e-05	5.381929e-02	5.144080e-02	8.524213e-02
1	2L_4712113_SNP	4712113	5	A	T	0.127	2.159011e+00	3.313983e+00	1.000000e-05	1.000000e-05	5.157171e-01	5.159808e-01	8.337359e-01
1	2L_4712137_SNP	4712137	8	C	T	0.388	-1.313957e+00	2.295514e+00	1.000000e-05	1.000000e-05	5.678953e-01	5.695334e-01	8.164737e-01
1	2L_4712207_SNP	4712207	7	T	C	0.486	-3.137852e+00	2.211308e+00	1.000000e-05	1.000000e-05	1.579457e-01	1.542672e-01	2.696994e-01
1	2L_4712272_SNP	4712272	16	A	G	0.309	-8.587929e-01	2.477645e+00	1.000000e-05	1.000000e+05	7.293587e-01	4.106642e-01	4.124621e-01
1	2L_4712309_SNP	4712309	10	T	C	0.097	3.188888e+00	3.790198e+00	1.000000e-05	1.000000e-05	4.014729e-01	3.994836e-01	5.257759e-01
1	2L_4712391_SNP	4712391	1	T	C	0.123	4.614483e+00	3.285459e+00	1.000000e-05	1.000000e-05	1.622051e-01	1.585110e-01	3.710723e-01
1	2L_4712444_SNP	4712444	0	T	C	0.097	7.894135e+00	3.611107e+00	1.000000e-05	1.000000e-05	3.034033e-02	2.866038e-02	1.365721e-01
1	2L_4712466_SNP	4712466	3	T	A	0.289	-9.085035e-02	2.426359e+00	1.000000e-05	1.000000e+05	9.701809e-01	9.980561e-01	9.980593e-01
1	2L_4712468_DEL	4712468	13	C	CACATTC	0.169	2.115648e-01	3.021799e+00	1.000000e-05	1.000000e+05	9.442754e-01	7.876141e-01	7.880037e-01
1	2L_4712522_SNP	4712522	26	G	T	0.147	4.424241e+00	3.334239e+00	1.000000e-05	1.000000e-05	1.865278e-01	1.827844e-01	5.354994e-01
1	2L_4712544_SNP	4712544	2	G	A	0.105	3.759506e+00	3.554549e+00	1.000000e-05	1.000000e-05	2.918883e-01	2.885746e-01	6.756429e-01
1	2L_4712572_SNP	4712572	2	G	A	0.124	1.582537e+00	3.307443e+00	1.000000e-05	1.000000e-05	6.329979e-01	6.367663e-01	9.733058e-01
1	2L_4712676_SNP	4712676	1	G	C	0.065	4.002138e+00	4.406984e+00	1.000000e-05	1.000000e+05	3.652444e-01	2.142273e-01	2.172771e-01
1	2L_4712833_SNP	4712833	2	A	C	0.052	5.307834e-01	4.906667e+00	1.000000e-05	1.000000e+05	9.139988e-01	9.247679e-01	9.248933e-01
1	2L_4712873_INS	4712873	11	TAACT	T	0.167	-1.606520e+00	3.015312e+00	1.000000e-05	1.000000e+05	5.949588e-01	5.377361e-01	5.389062e-01
1	2L_4712952_SNP	4712952	11	C	T	0.167	-1.196772e+00	3.039615e+00	1.000000e-05	1.000000e-05	6.943359e-01	7.007325e-01	7.165605e-01
1	2L_4712976_INS	4712976	11	CA	G	0.111	2.880062e+00	3.574724e+00	1.000000e-05	1.000000e-05	4.216896e-01	4.200323e-01	5.902673e-01
1	2L_4713034_SNP	4713034	9	T	A	0.219	4.473042e-01	2.706085e+00	1.000000e-05	1.000000e+05	8.689309e-01	7.502360e-01	7.507123e-01
1	2L_4713065_SNP	4713065	16	A	C	0.410	1.130184e+00	2.336673e+00	1.000000e-05	1.000000e-05	6.293143e-01	6.329470e-01	6.939761e-01
1	2L_4713067_SNP	4713067	4	G	C	0.073	-4.908646e+00	4.276034e+00	1.881907e-01	1.000000e+05	2.527953e-01	2.301514e-01	2.330973e-01
1	2L_4713095_SNP	4713095	2	T	A	0.059	-6.124421e+00	4.727924e+00	2.925849e-01	1.000000e+05	1.971558e-01	1.704077e-01	1.737219e-01
1	2L_4713096_SNP	4713096	7	C	T	0.250	2.223203e+00	2.565709e+00	1.000000e-05	1.000000e-05	3.875782e-01	3.853766e-01	8.762414e-01
1	2L_4713117_SNP	4713117	3	G	C	0.178	-5.726495e+00	2.837954e+00	9.519394e-02	1.429021e-01	4.536888e-02	4.519047e-02	6.902667e-02
1	2L_4713124_SNP	4713124	13	G	A	0.408	3.624222e+00	2.289081e+00	1.000000e-05	1.000000e-05	1.154396e-01	1.120501e-01	1.521038e-01
1	2L_4713141_SNP	4713141	8	G	A	0.068	2.882363e+00	4.415013e+00	1.000000e-05	1.000000e-05	5.148361e-01	5.150787e-01	5.283237e-01
1	2L_4713146_SNP	4713146	4	C	A	0.060	-2.215843e+00	4.643063e+00	1.000000e-05	1.000000e+05	6.338786e-01	5.638045e-01	5.648673e-01
1	2L_4713154_SNP	4713154	8	C	T	0.190	-2.855229e-01	2.861689e+00	1.000000e-05	1.000000e+05	9.206550e-01	9.288387e-01	9.289572e-01
1	2L_4713168_SNP	4713168	10	A	G	0.124	-1.666664e+00	3.395962e+00	1.000000e-05	1.000000e+05	6.242912e-01	5.504722e-01	5.515890e-01
1	2L_4713309_SNP	4713309	2	T	G	0.098	-3.655640e+00	3.677130e+00	5.879250e-02	1.000000e+05	3.217271e-01	3.100538e-01	3.124680e-01
1	2L_4713350_SNP	4713350	7	A	G	0.054	3.816472e+00	4.898011e+00	1.000000e-05	1.000000e-05	4.370803e-01	4.356942e-01	7.383362e-01
1	2L_4713408_SNP	4713408	1	G	A	0.097	3.578520e+00	3.687815e+00	1.000000e-05	1.000000e-05	3.334070e-01	3.304994e-01	6.732891e-01
1	2L_4713494_SNP	4713494	9	T	C	0.295	-3.733241e+00	2.431724e+00	2.735500e-03	1.000000e+05	1.268078e-01	8.642290e-02	8.996118e-02
1	2L_4713571_SNP	4713571	8	T	C	0.286	-1.044931e+00	2.462916e+00	1.000000e-05	1.000000e+05	6.719718e-01	3.378168e-01	3.400520e-01
1	2L_4713574_SNP	4713574	9	A	G	0.281	-1.476463e+00	2.482350e+00	1.000000e-05	1.000000e+05	5.528721e-01	2.867070e-01	2.892753e-01
1	2L_4713612_SNP	4713612	5	A	G	0.080	-4.452072e+00	4.102833e+00	1.610747e-01	1.000000e+05	2.795859e-01	1.900928e-01	1.932935e-01
1	2L_4713697_SNP	4713697	17	C	G	0.275	7.447858e-01	2.570965e+00	1.000000e-05	1.000000e-05	7.724473e-01	7.838179e-01	9.733000e-01
1	2L_4713773_SNP	4713773	1	A	C	0.058	4.213332e+00	4.626971e+00	1.000000e-05	1.000000e-05	3.639466e-01	3.614130e-01	5.897553e-01
1	2L_4713779_SNP	4713779	13	A	C	0.415	1.731485e+00	2.294835e+00	1.000000e-05	1.000000e+05	4.517080e-01	2.581223e-01	2.608819e-01
1	2L_4714039_DEL	4714039	14	A	AA	0.128	4.631626e+00	3.397342e+00	1.000000e-05	1.000000e+05	1.748012e-01	7.313778e-02	7.662646e-02
1	2L_4714199_SNP	4714199	5	G	T	0.093	-5.228643e+00	3.842650e+00	1.951516e-01	1.000000e+05	1.756269e-01	1.641063e-01	1.674542e-01
1	2L_4714201_SNP	4714201	5	A	T	0.093	-5.442531e+00	3.845536e+00	2.145389e-01	1.000000e+05	1.590304e-01	1.509168e-01	1.543300e-01
1	2L_4714241_SNP	4714241	4	G	A	0.073	-4.647103e+00	4.268031e+00	1.343081e-01	1.000000e+05	2.779581e-01	2.571802e-01	2.599460e-01
1	2L_4714265_INS	4714265	12	TT	T	0.168	2.857014e-01	3.019646e+00	1.000000e-05	1.000000e+05	9.247459e-01	6.601764e-01	6.608999e-01
1	2L_4714291_SNP	4714291	13	A	T	0.394	-1.878183e+00	2.312757e+00	1.000000e-05	1.000000e+05	4.180062e-01	3.035821e-01	3.060387e-01
1	2L_4714357_SNP	4714357	8	A	C	0.109	-5.496570e+00	3.620438e+00	2.893815e-01	1.000000e+05	1.310396e-01	1.088446e-01	1.123912e-01
1	2L_4714363_SNP	4714363	14	A	C	0.355	-2.571593e+00	2.395902e+00	1.000000e-05	1.000000e+05	2.848242e-01	2.645313e-01	2.672479e-01
1	2L_4714364_SNP	4714364	5	T	G	0.093	-5.837352e+00	3.862357e+00	2.542052e-01	1.000000e+05	1.327769e-01	1.380703e-01	1.415383e-01
1	2L_4714499_SNP	4714499	7	T	A	0.081	5.545850e-01	4.065597e+00	1.000000e-05	1.000000e+05	8.916783e-01	8.382333e-01	8.385171e-01
1	2L_4714501_SNP	4714501	4	A	C	0.139	-1.060493e+00	3.173305e+00	1.000000e-05	1.000000e+05	7.386954e-01	6.824759e-01	6.831326e-01
1	2L_4714554_SNP	4714554	13	T	C	0.401	-3.068508e+00	2.309106e+00	1.000000e-05	1.000000e+05	1.858813e-01	1.709913e-01	1.743022e-01
1	2L_4714587_SNP	4714587	6	G	A	0.094	-1.530917e+00	3.794805e+00	1.000000e-05	1.000000e+05	6.872030e-01	5.958079e-01	5.967484e-01
1	2L_4714595_SNP	4714595	6	T	C	0.094	-1.530917e+00	3.794805e+00	1.000000e-05	1.000000e+05	6.872030e-01	5.958079e-01	5.967484e-01
1	2L_4714716_SNP	4714716	1	G	T	0.058	1.238270e+00	4.646280e+00	1.000000e-05	1.000000e-05	7.902093e-01	8.031698e-01	9.700162e-01
1	2L_4714719_SNP	4714719	10	C	G	0.269	-1.452411e+00	2.524617e+00	1.000000e-05	1.000000e-05	5.659394e-01	5.675213e-01	5.982362e-01
1	2L_4714755_SNP	4714755	2	T	C	0.065	3.106584e+00	4.427583e+00	1.000000e-05	1.000000e-05	4.839745e-01	4.835166e-01	6.891958e-01
1	2L_4714784_SNP	4714784	1	T	A	0.071	-3.038131e+00	4.241352e+00	3.053525e-02	1.000000e+05	4.748978e-01	3.542223e-01	3.563546e-01
1	2L_4714789_SNP	4714789	9	G	A	0.301	-2.355499e+00	2.429461e+00	1.000000e-05	1.000000e+05	3.338079e-01	2.971120e-01	2.996113e-01
1	2L_4714793_SNP	4714793	8	A	T	0.068	2.666208e+00	4.415275e+00	1.000000e-05	1.000000e+05	5.468369e-01	4.598502e-01	4.613840e-01
1	2L_4714837_SNP	4714837	4	A	T	0.053	-5.092403e+00	4.980861e+00	1.473745e-01	1.707502e-01	3.082188e-01	3.332133e-01	4.624199e-01
1	2L_4715084_SNP	4715084	5	T	C	0.093	-2.356122e+00	3.785951e+00	1.000000e-05	1.000000e+05	5.346554e-01	4.604190e-02	4.925177e-02
1	2L_4715104_DEL	4715104	24	G	GCCATCG	0.076	2.273323e+00	4.445978e+00	1.000000e-05	1.000000e-05	6.098681e-01	6.128170e-01	6.511408e-01
1	2L_4715150_SNP	4715150	7	G	A	0.101	7.334778e+00	3.638049e+00	1.000000e-05	1.000000e-05	4.554799e-02	4.338692e-02	6.037312e-02
1	2L_4715157_SNP	4715157	12	C	G	0.182	-2.532308e-01	2.931536e+00	1.000000e-05	1.000000e+05	9.312768e-01	8.316277e-01	8.319247e-01
1	2L_4715388_SNP	4715388	2	C	G	0.052	6.160376e+00	4.875478e+00	1.000000e-05	1.000000e-05	2.083286e-01	2.045939e-01	4.152907e-01
1	2L_4715390_SNP	4715390	7	G	T	0.068	2.647503e+00	4.415115e+00	1.000000e-05	1.000000e-05	5.496356e-01	5.507637e-01	5.754899e-01
1	2L_4715410_SNP	4715410	2	A	G	0.078	2.353624e+00	4.054749e+00	1.000000e-05	1.000000e-05	5.624633e-01	5.639462e-01	7.563897e-01
1	2L_4715420_SNP	4715420	5	T	C	0.060	-1.220178e+00	4.639708e+00	1.000000e-05	1.000000e+05	7.929176e-01	4.515758e-01	4.531522e-01
1	2L_4715421_SNP	4715421	3	T	A	0.072	-7.274110e-01	4.224680e+00	1.000000e-05	1.000000e+05	8.635240e-01	5.057800e-01	5.070914e-01
1	2L_4715459_SNP	4715459	30	G	C	0.488	-1.157369e-01	2.415895e+00	1.000000e-05	1.000000e+05	9.618537e-01	8.665464e-01	8.667758e-01
1	2L_4715461_SNP	4715461	5	G	A	0.160	3.776918e+00	2.993944e+00	1.000000e-05	1.000000e+05	2.090544e-01	1.191866e-01	1.227144e-01
1	2L_4715470_DEL	4715470	11	T	TAT	0.333	-6.243748e-01	2.395362e+00	1.000000e-05	1.000000e+05	7.947076e-01	5.357837e-01	5.369621e-01
1	2L_4715481_SNP	4715481	10	C	T	0.455	6.760480e-01	2.256005e+00	1.000000e-05	1.000000e+05	7.648414e-01	5.246894e-01	5.259158e-01
1	2L_4715495_SNP	4715495	16	C	T	0.129	3.949721e-01	3.415171e+00	1.000000e-05	1.000000e+05	9.080808e-01	7.512870e-01	7.517608e-01
1	2L_4715501_SNP	4715501	17	A	G	0.159	-1.354748e+00	3.148114e+00	1.000000e-05	1.000000e+05	6.675606e-01	9.657809e-02	1.001298e-01
1	2L_4715508_SNP	4715508	15	T	A	0.157	-4.253535e-01	3.138057e+00	1.000000e-05	1.000000e+05	8.923590e-01	6.226443e-01	6.234898e-01
1	2L_4715523_SNP	4715523	7	T	C	0.108	-5.712793e-01	3.586213e+00	1.000000e-05	1.000000e+05	8.736450e-01	6.713537e-01	6.720433e-01
1	2L_4715526_INS	4715526	16	TT	T	0.165	-8.408422e-01	3.087382e+00	1.000000e-05	1.000000e+05	7.857241e-01	6.250089e-01	6.258464e-01
1	2L_4715538_SNP	4715538	13	A	T	0.225	4.416510e-01	2.710985e+00	1.000000e-05	1.000000e+05	8.708044e-01	7.507586e-01	7.512337e-01
1	2L_4715549_SNP	4715549	5	T	C	0.120	7.614866e-01	3.391273e+00	1.000000e-05	1.000000e+05	8.226364e-01	4.910577e-01	4.924378e-01
1	2L_4715570_SNP	4715570	4	C	T	0.073	5.781488e+00	4.227182e+00	1.000000e-05	1.000000e-05	1.734269e-01	1.697019e-01	3.469142e-01
1	2L_4715572_SNP	4715572	5	G	C	0.067	4.427217e+00	4.419984e+00	1.000000e-05	1.000000e-05	3.181112e-01	3.150400e-01	5.675322e-01
1	2L_4715574_SNP	4715574	12	A	G	0.434	9.513948e-01	2.278610e+00	1.000000e-05	1.000000e-05	6.768778e-01	6.824460e-01	9.451880e-01
1	2L_4715664_SNP	4715664	4	T	C	0.265	-2.045881e+00	2.483180e+00	1.000000e-05	1.000000e+05	4.112898e-01	2.965644e-01	2.990673e-01
1	2L_4715667_SNP	4715667	18	T	C	0.270	3.019017e+00	2.587210e+00	1.000000e-05	1.000000e-05	2.450780e-01	2.414580e-01	3.304241e-01
1	2L_4715719_SNP	4715719	5	C	G	0.093	-4.481464e+00	3.844491e+00	3.299706e-01	1.000000e+05	2.455679e-01	2.277853e-02	2.535557e-02
1	2L_4715731_SNP	4715731	2	A	G	0.078	-1.730590e+00	4.067636e+00	1.000000e-05	1.000000e+05	6.711078e-01	5.532566e-01	5.543620e-01
1	2L_4715732_SNP	4715732	12	G	A	0.203	1.633906e+00	2.807329e+00	1.000000e-05	1.000000e-05	5.614191e-01	5.628725e-01	9.883458e-01
1	2L_4715803_SNP	4715803	10	C	A	0.359	-3.182135e+00	2.323741e+00	1.000000e-05	1.030776e-03	1.728936e-01	1.691695e-01	2.009828e-01
1	2L_4715815_SNP	4715815	13	G	A	0.373	-2.707812e+00	2.331221e+00	1.000000e-05	1.000000e-05	2.472422e-01	2.436325e-01	3.158963e-01
1	2L_4715819_SNP	4715819	5	A	C	0.153	-3.110810e+00	3.049106e+00	1.000000e-05	1.000000e-05	3.092372e-01	3.060785e-01	5.566341e-01
1	2L_4715842_INS	4715842	15	AA	A	0.164	-2.756092e-01	3.077916e+00	1.000000e-05	1.000000e+05	9.287674e-01	2.403948e-01	2.432728e-01
1	2L_4715875_SNP	4715875	8	T	C	0.075	1.278265e+00	4.231505e+00	1.000000e-05	1.000000e-05	7.630019e-01	7.736184e-01	8.895394e-01
1	2L_4715886_SNP	4715886	2	T	C	0.072	6.194102e+00	4.221032e+00	1.000000e-05	1.000000e-05	1.443231e-01	1.407099e-01	2.066190e-01
1	2L_4715950_SNP	4715950	11	G	T	0.382	2.134351e+00	2.326146e+00	1.000000e-05	1.000000e+05	3.603091e-01	2.963913e-01	2.988953e-01
1	2L_4716115_SNP	4716115	11	A	G	0.076	9.859102e-01	4.233777e+00	1.000000e-05	1.000000e+05	8.161774e-01	6.470052e-01	6.477701e-01
1	2L_4716139_SNP	4716139	7	G	A	0.149	7.332381e-01	3.120172e+00	1.000000e-05	1.000000e+05	8.145256e-01	7.865379e-01	7.869299e-01
1	2L_4716232_SNP	4716232	0	A	G	0.058	7.396010e+00	4.610130e+00	1.000000e-05	1.000000e-05	1.107248e-01	1.073842e-01	1.137033e-01
1	2L_4716238_SNP	4716238	15	A	G	0.357	5.590221e-02	2.381605e+00	1.000000e-05	1.000000e+05	9.813042e-01	9.252520e-01	9.253766e-01
1	2L_4716250_SNP	4716250	11	G	C	0.347	-1.211292e+00	2.360235e+00	1.000000e-05	1.000000e+05	6.085507e-01	5.974171e-01	5.983517e-01
1	2L_4716258_SNP	4716258	8	A	T	0.102	1.992919e+00	3.674341e+00	1.000000e-05	1.000000e-05	5.883454e-01	5.905963e-01	9.069189e-01
1	2L_4716261_SNP	4716261	1	C	T	0.052	-4.309696e+00	4.993237e+00	1.602614e-01	1.000000e+05	3.894386e-01	2.952498e-01	2.977614e-01
1	2L_4716270_SNP	4716270	9	T	C	0.082	1.222090e+00	4.066471e+00	1.000000e-05	1.000000e+05	7.641847e-01	7.422480e-01	7.427440e-01
1	2L_4716306_SNP	4716306	4	A	G	0.053	9.232894e-01	4.914370e+00	1.000000e-05	1.000000e-05	8.512249e-01	8.726295e-01	8.998519e-01
1	2L_4716329_SNP	4716329	11	G	A	0.361	-2.125009e+00	2.334910e+00	1.000000e-05	1.000000e+05	3.642090e-01	3.557289e-01	3.578519e-01
1	2L_4716342_SNP	4716342	0	A	G	0.052	-4.470325e+00	4.997118e+00	1.743253e-01	1.000000e+05	3.724257e-01	2.845991e-01	2.871815e-01
1	2L_4716365_SNP	4716365	8	A	T	0.116	-1.141094e+00	3.494063e+00	1.000000e-05	1.000000e-05	7.444342e-01	7.537164e-01	8.752952e-01
1	2L_4716422_SNP	4716422	5	T	C	0.267	1.146050e+00	2.489841e+00	1.000000e-05	1.000000e-05	6.459654e-01	6.502292e-01	9.607825e-01
1	2L_4716502_SNP	4716502	11	G	T	0.083	1.296571e+00	4.069357e+00	1.000000e-05	1.000000e+05	7.504534e-01	7.249232e-01	7.254632e-01
1	2L_4716511_SNP	4716511	3	T	A	0.171	2.773375e+00	2.904166e+00	1.000000e-05	1.000000e-05	3.411120e-01	3.382928e-01	5.638098e-01
1	2L_4716516_INS	4716516	3	AT	G	0.053	6.831181e+00	4.906572e+00	1.000000e-05	1.000000e-05	1.658798e-01	1.621740e-01	2.310500e-01
1	2L_4716525_SNP	4716525	13	C	T	0.345	1.848849e+00	2.384072e+00	1.000000e-05	1.000000e-05	4.392488e-01	4.379021e-01	6.401696e-01
1	2L_4716579_SNP	4716579	9	T	C	0.096	-3.391685e-01	3.794792e+00	1.000000e-05	1.000000e+05	9.288997e-01	8.748438e-01	8.750578e-01
1	2L_4716625_SNP	4716625	12	G	A	0.503	-1.181018e+00	2.259266e+00	1.000000e-05	1.000000e-05	6.019136e-01	6.045977e-01	6.561340e-01
1	2L_4716628_SNP	4716628	12	T	C	0.510	-1.305640e+00	2.258150e+00	1.000000e-05	1.000000e-05	5.639914e-01	5.655177e-01	6.744813e-01
1	2L_4716647_SNP	4716647	13	C	G	0.514	-1.732334e+00	2.272245e+00	1.000000e-05	1.000000e-05	4.470095e-01	4.458069e-01	5.598801e-01
1	2L_4716684_SNP	4716684	1	A	G	0.149	4.265066e+00	3.033842e+00	1.000000e-05	1.000000e-05	1.618154e-01	1.581227e-01	3.886678e-01
1	2L_4716698_SNP	4716698	15	C	T	0.286	2.175014e+00	2.518864e+00	1.000000e-05	1.000000e-05	3.892286e-01	3.870515e-01	4.886958e-01
1	2L_4716748_SNP	4716748	2	A	C	0.078	2.540185e+00	4.066288e+00	1.000000e-05	1.000000e+05	5.331086e-01	4.769584e-01	4.784066e-01
1	2L_4716826_SNP	4716826	13	T	C	0.380	7.096382e-01	2.332091e+00	1.000000e-05	1.000000e-05	7.613212e-01	7.718092e-01	7.756173e-01
1	2L_4716928_SNP	4716928	3	A	C	0.059	2.692991e+00	4.632538e+00	1.000000e-05	1.000000e-05	5.618853e-01	5.633519e-01	5.967696e-01
1	2L_4716940_SNP	4716940	5	T	C	0.053	3.376738e+00	4.907704e+00	1.000000e-05	1.000000e-05	4.924709e-01	4.921985e-01	5.837991e-01
1	2L_4716974_SNP	4716974	12	T	C	0.413	1.482046e+00	2.292497e+00	1.000000e-05	1.000000e-05	5.189457e-01	5.192873e-01	8.158703e-01
1	2L_4717159_SNP	4717159	5	G	A	0.060	-3.364057e-01	4.642706e+00	1.000000e-05	1.000000e+05	9.423319e-01	7.092712e-01	7.098527e-01
1	2L_4717169_INS	4717169	12	AGAC	TT	0.273	-2.754910e+00	2.523982e+00	1.000000e-05	1.000000e-05	2.767829e-01	2.733520e-01	2.957582e-01
1	2L_4717180_SNP	4717180	2	A	G	0.065	1.143116e+00	4.415954e+00	1.000000e-05	1.000000e-05	7.960930e-01	8.096389e-01	9.848995e-01
1	2L_4717183_SNP	4717183	9	T	G	0.432	-2.744423e+00	2.244100e+00	1.000000e-05	1.000000e-05	2.232413e-01	2.195388e-01	2.520578e-01
1	2L_4717190_SNP	4717190	10	G	T	0.283	-2.478212e+00	2.480966e+00	1.000000e-05	1.000000e-05	3.194356e-01	3.163779e-01	3.341074e-01
1	2L_4717200_SNP	4717200	7	T	A	0.250	-1.086973e-01	2.562113e+00	1.000000e-05	1.000000e+05	9.662157e-01	9.779219e-01	9.779582e-01
1	2L_4717202_SNP	4717202	4	C	T	0.060	2.736529e+00	4.634841e+00	1.000000e-05	1.000000e-05	5.557821e-01	5.570782e-01	6.976988e-01
1	2L_4717207_SNP	4717207	4	A	G	0.053	2.334423e+00	4.899423e+00	1.000000e-05	1.000000e-05	6.344246e-01	6.382462e-01	9.157848e-01
1	2L_4717220_SNP	4717220	13	C	T	0.423	2.946402e-02	2.295097e+00	1.000000e-05	1.000000e+05	9.897740e-01	9.582331e-01	9.583020e-01
1	2L_4717238_INS	4717238	7	AC	A	0.115	-4.754686e-02	3.492041e+00	1.000000e-05	1.000000e+05	9.891544e-01	8.871876e-01	8.873790e-01
1	2L_4717245_SNP	4717245	6	A	G	0.121	-5.939077e-01	3.405236e+00	1.000000e-05	1.000000e-05	8.617752e-01	8.855202e-01	9.446293e-01
1	2L_4717247_SNP	4717247	9	C	A	0.233	1.823648e+00	2.643142e+00	1.000000e-05	1.000000e-05	4.912749e-01	4.909759e-01	7.064899e-01
1	2L_4717254_SNP	4717254	10	A	T	0.379	5.842432e-01	2.325379e+00	1.000000e-05	1.000000e-05	8.019629e-01	8.161268e-01	9.503058e-01
1	2L_4717258_SNP	4717258	8	T	C	0.293	-8.610017e-01	2.445919e+00	1.000000e-05	1.000000e-05	7.253141e-01	7.333898e-01	7.842574e-01
1	2L_4717264_SNP	4717264	10	T	A	0.283	-1.821975e-01	2.490017e+00	1.000000e-05	1.000000e+05	9.417661e-01	9.891643e-01	9.891822e-01
1	2L_4717338_SNP	4717338	4	G	A	0.159	5.198689e-01	3.004405e+00	1.000000e-05	1.000000e-05	8.628537e-01	8.868636e-01	9.364580e-01
1	2L_4717389_INS	4717389	4	A	AATTGTTACTT	0.179	1.210966e+00	2.870650e+00	1.000000e-05	1.000000e-05	6.737351e-01	6.791618e-01	8.400888e-01
1	2L_4717391_SNP	4717391	4	A	G	0.179	1.210966e+00	2.870650e+00	1.000000e-05	1.000000e-05	6.737351e-01	6.791618e-01	8.400888e-01
1	2L_4717413_SNP	4717413	12	A	T	0.469	-4.565121e-01	2.264968e+00	1.000000e-05	1.000000e+05	8.405354e-01	5.178289e-01	5.190857e-01
1	2L_4717414_SNP	4717414	12	G	A	0.203	5.579342e+00	2.772207e+00	1.000000e-05	1.000000e-05	4.592269e-02	4.375119e-02	6.778987e-02
1	2L_4717425_SNP	4717425	8	C	G	0.306	-1.688848e+00	2.411788e+00	1.000000e-05	1.000000e-05	4.848433e-01	4.844041e-01	7.178262e-01
1	2L_4717481_SNP	4717481	5	C	A	0.087	-1.083668e-01	3.919123e+00	1.000000e-05	1.000000e+05	9.779770e-01	9.347297e-01	9.348381e-01
1	2L_4717491_DEL	4717491	3	A	ACCCAAAGAAATGTCATAAAATCATATAAATTTCATTTCACAATTTCCGCATGCAATTTGGCGTG	0.059	2.710126e+00	4.634112e+00	1.000000e-05	1.000000e-05	5.595352e-01	5.609357e-01	7.061064e-01
1	2L_4717571_DEL	4717571	3	T	ATACCGATTG	0.059	2.710126e+00	4.634112e+00	1.000000e-05	1.000000e-05	5.595352e-01	5.609357e-01	7.061064e-01
1	2L_4717584_SNP	4717584	11	A	C	0.062	2.402570e+00	4.644792e+00	1.000000e-05	1.000000e-05	6.057259e-01	6.085358e-01	7.577434e-01
1	2L_4717586_DEL	4717586	5	A	TGCCACTGCAGTTCCATATTCAC	0.060	2.723032e+00	4.635819e+00	1.000000e-05	1.000000e-05	5.578136e-01	5.591661e-01	7.144884e-01
1	2L_4717599_SNP	4717599	18	T	C	0.423	-1.286520e+00	2.335290e+00	1.000000e-05	1.000000e-05	5.825083e-01	5.845795e-01	6.444688e-01
1	2L_4717615_SNP	4717615	19	C	A	0.066	3.140469e+00	4.650446e+00	1.000000e-05	1.000000e-05	5.005081e-01	5.004162e-01	6.148889e-01
1	2L_4717618_SNP	4717618	20	A	G	0.067	3.074293e+00	4.651687e+00	1.000000e-05	1.000000e-05	5.096778e-01	5.097981e-01	6.142806e-01
1	2L_4717635_SNP	4717635	13	A	G	0.408	-8.973063e-01	2.304488e+00	1.000000e-05	1.000000e-05	6.975449e-01	7.041022e-01	7.393650e-01
1	2L_4717636_SNP	4717636	13	T	C	0.415	-1.171032e+00	2.298466e+00	1.000000e-05	1.000000e-05	6.111518e-01	6.141442e-01	6.838347e-01
1	2L_4717681_SNP	4717681	11	C	T	0.333	2.752408e+00	2.376275e+00	1.000000e-05	1.000000e-05	2.485637e-01	2.449606e-01	3.197851e-01
1	2L_4717706_SNP	4717706	15	C	T	0.436	9.894288e-01	2.298969e+00	1.000000e-05	1.000000e-05	6.675293e-01	6.726829e-01	9.693057e-01
1	2L_4717707_SNP	4717707	8	A	C	0.259	1.006508e+00	2.542248e+00	1.000000e-05	1.000000e-05	6.927247e-01	6.990417e-01	7.812472e-01
1	2L_4718056_SNP	4718056	6	C	T	0.154	1.020811e-01	3.063399e+00	1.000000e-05	1.000000e+05	9.734609e-01	5.336832e-01	5.348706e-01
1	2L_4718102_SNP	4718102	7	A	G	0.135	5.496744e-01	3.244417e+00	1.000000e-05	1.000000e-05	8.656903e-01	8.904236e-01	9.751265e-01
1	2L_4718148_SNP	4718148	5	A	G	0.073	1.051308e+00	4.237530e+00	1.000000e-05	1.000000e+05	8.043961e-01	7.629566e-01	7.634025e-01
1	2L_4718167_SNP	4718167	9	G	A	0.205	-9.933710e-02	2.764376e+00	1.000000e-05	1.000000e+05	9.713816e-01	7.428573e-01	7.433517e-01
1	2L_4718192_SNP	4718192	4	C	T	0.073	-2.138177e+00	4.224067e+00	1.000000e-05	1.000000e+05	6.134572e-01	5.291273e-01	5.303344e-01
1	2L_4718216_INS	4718216	8	ACATA	A	0.061	6.800493e-01	4.653654e+00	1.000000e-05	1.000000e+05	8.840105e-01	3.173276e-01	3.196944e-01
1	2L_4718278_SNP	4718278	6	A	G	0.060	1.672024e-01	4.641451e+00	1.000000e-05	1.000000e+05	9.713107e-01	8.313334e-01	8.316309e-01
1	2L_4718295_SNP	4718295	10	G	A	0.186	7.353899e-01	2.878274e+00	1.000000e-05	1.000000e+05	7.986848e-01	6.494557e-01	6.502128e-01
1	2L_4718503_SNP	4718503	7	A	G	0.108	7.856938e-01	3.574839e+00	1.000000e-05	1.000000e+05	8.263340e-01	7.872390e-01	7.876294e-01
1	2L_4718623_SNP	4718623	1	G	A	0.058	-2.429361e+00	4.677675e+00	9.284245e-03	1.000000e+05	6.042706e-01	5.336174e-01	5.348051e-01
1	2L_4718626_SNP	4718626	4	G	C	0.113	-1.710757e+00	3.480656e+00	1.000000e-05	1.000000e+05	6.237788e-01	3.594096e-01	3.615099e-01
1	2L_4718638_SNP	4718638	14	A	G	0.128	-6.344032e-01	3.411561e+00	1.000000e-05	1.000000e-05	8.527265e-01	8.744392e-01	9.472454e-01
1	2L_4718692_SNP	4718692	24	G	T	0.366	1.097783e+00	2.445580e+00	1.000000e-05	1.000000e-05	6.541543e-01	6.587457e-01	6.952235e-01
1	2L_4718716_SNP	4718716	12	T	G	0.371	2.092666e-01	2.337529e+00	1.000000e-05	1.000000e+05	9.287828e-01	7.219535e-01	7.225012e-01
1	2L_4718891_SNP	4718891	5	G	T	0.053	-1.156453e+00	4.929939e+00	1.000000e-05	1.000000e+05	8.148523e-01	6.133606e-01	6.142382e-01
1	2L_4718940_SNP	4718940	15	T	C	0.364	4.177799e+00	2.351929e+00	1.000000e-05	1.000000e-05	7.767926e-02	7.480108e-02	8.343006e-02
1	2L_4718964_SNP	4718964	10	C	T	0.414	3.876115e+00	2.256959e+00	1.000000e-05	1.000000e-05	8.794175e-02	8.489537e-02	1.401564e-01
1	2L_4719002_SNP	4719002	16	T	C	0.324	4.742078e+00	2.432910e+00	1.000000e-05	1.000000e-05	5.311997e-02	5.075886e-02	6.105719e-02
1	2L_4719042_DEL	4719042	15	A	CAT	0.057	4.019277e+00	4.940710e+00	1.000000e-05	1.000000e-05	4.172028e-01	4.154695e-01	9.512734e-01
1	2L_4719091_SNP	4719091	3	G	A	0.066	5.788478e+00	4.419853e+00	1.000000e-05	1.000000e-05	1.922890e-01	1.885433e-01	4.492600e-01
1	2L_4719102_SNP	4719102	16	A	G	0.317	4.054689e+00	2.447875e+00	1.000000e-05	1.000000e-05	9.970126e-02	9.649045e-02	1.950808e-01
1	2L_4719120_SNP	4719120	2	A	G	0.065	9.049845e+00	4.388801e+00	1.000000e-05	1.000000e-05	4.090737e-02	3.888077e-02	1.112396e-01
1	2L_4719138_SNP	4719138	2	G	A	0.072	7.325549e+00	4.207836e+00	1.000000e-05	1.000000e-05	8.371923e-02	8.073910e-02	2.285785e-01
1	2L_4719151_SNP	4719151	11	G	A	0.340	2.866267e+00	2.365688e+00	1.000000e-05	1.000000e-05	2.275460e-01	2.238565e-01	4.133089e-01
1	2L_4719160_SNP	4719160	7	T	A	0.304	-1.272516e+00	2.409877e+00	1.000000e-05	1.000000e-05	5.982403e-01	6.008049e-01	6.210841e-01
1	2L_4719163_SNP	4719163	2	A	T	0.052	-2.256596e-01	4.911733e+00	1.000000e-05	1.000000e+05	9.634160e-01	9.327933e-01	9.329050e-01
1	2L_4719210_SNP	4719210	10	T	G	0.228	9.816797e-01	2.673332e+00	1.000000e-05	1.000000e-05	7.139716e-01	7.213974e-01	8.653743e-01
1	2L_4719429_SNP	4719429	9	C	A	0.384	7.004861e-01	2.334990e+00	1.000000e-05	1.000000e+05	7.645906e-01	7.745122e-01	7.749313e-01
1	2L_4719444_SNP	4719444	1	C	T	0.052	-3.422749e+00	4.991308e+00	7.721008e-02	1.000000e+05	4.939205e-01	4.515217e-01	4.530984e-01
1	2L_4719449_SNP	4719449	7	C	T	0.088	2.480118e+00	3.916338e+00	1.000000e-05	1.000000e-05	5.275059e-01	5.280585e-01	5.911280e-01
1	2L_4719453_SNP	4719453	10	G	A	0.221	-1.534828e+00	2.709884e+00	1.000000e-05	1.000000e+05	5.719699e-01	4.388399e-01	4.404832e-01
1	2L_4719458_SNP	4719458	8	A	G	0.224	-1.233341e+00	2.675501e+00	1.000000e-05	1.000000e+05	6.454750e-01	6.469597e-01	6.477248e-01
1	2L_4719506_SNP	4719506	10	A	G	0.124	7.982790e-01	3.400008e+00	1.000000e-05	1.000000e+05	8.146897e-01	7.850221e-01	7.854174e-01
1	2L_4719706_SNP	4719706	12	A	T	0.189	-1.327857e+00	2.882712e+00	1.000000e-05	1.000000e-05	6.457241e-01	6.499785e-01	8.181581e-01
1	2L_4719714_SNP	4719714	0	G	A	0.077	-5.368485e+00	4.103673e+00	1.445260e-01	1.909103e-01	1.927753e-01	2.040645e-01	2.672414e-01
1	2L_4719783_SNP	4719783	20	T	G	0.133	-4.712249e+00	3.403025e+00	3.027683e-02	4.760569e-02	1.681663e-01	1.672903e-01	3.635889e-01
1	2L_4719926_SNP	4719926	14	T	C	0.348	-4.101150e+00	2.368335e+00	1.000000e-05	1.000000e+05	8.536306e-02	5.789805e-02	6.126776e-02
1	2L_4719929_SNP	4719929	17	C	A	0.355	-4.621555e+00	2.378311e+00	1.836533e-02	1.000000e+05	5.383857e-02	3.216986e-02	3.507376e-02
1	2L_4719956_SNP	4719956	8	C	T	0.102	-2.261170e+00	3.676628e+00	1.000000e-05	1.000000e+05	5.394666e-01	4.486795e-01	4.502710e-01
1	2L_4719968_SNP	4719968	15	C	T	0.371	-4.605811e+00	2.334496e+00	3.296082e-02	9.272382e-02	5.031666e-02	4.872711e-02	5.950366e-02
1	2L_4719971_SNP	4719971	10	G	A	0.207	-4.973967e+00	2.744582e+00	7.363462e-02	1.396959e-01	7.191562e-02	7.160775e-02	8.673349e-02
1	2L_4720017_SNP	4720017	22	G	A	0.248	-2.860707e+00	2.700518e+00	1.000000e-05	1.000000e-05	2.911355e-01	2.878156e-01	3.037962e-01
1	2L_4720020_SNP	4720020	15	C	G	0.293	-3.263701e+00	2.492362e+00	1.000000e-05	1.000000e+05	1.923473e-01	1.843617e-01	1.875965e-01
1	2L_4720052_SNP	4720052	10	T	C	0.131	-3.020847e-01	3.321099e+00	1.000000e-05	1.000000e+05	9.276447e-01	9.589822e-01	9.590499e-01
1	2L_4720093_SNP	4720093	16	A	G	0.137	-1.620711e+00	3.332009e+00	1.000000e-05	1.000000e+05	6.273795e-01	5.584563e-01	5.595406e-01
1	2L_4720106_SNP	4720106	0	A	T	0.058	-2.940613e-01	4.644738e+00	1.000000e-05	1.000000e+05	9.496023e-01	9.182715e-01	9.184081e-01
1	2L_4720123_SNP	4720123	0	G	A	0.052	-5.920912e+00	5.056120e+00	2.767286e-01	1.000000e+05	2.434158e-01	2.208478e-01	2.238547e-01
1	2L_4720142_SNP	4720142	0	G	A	0.052	-5.920912e+00	5.056120e+00	2.767286e-01	1.000000e+05	2.434158e-01	2.208478e-01	2.238547e-01
1	2L_4720167_SNP	4720167	3	T	A	0.066	-8.170891e+00	4.507576e+00	4.802523e-01	1.000000e+05	7.185110e-02	6.741016e-02	7.086327e-02
1	2L_4720175_DEL	4720175	3	A	TG	0.072	-8.323025e+00	4.299076e+00	5.497050e-01	1.000000e+05	5.472292e-02	4.861088e-02	5.186178e-02
1	2L_4720233_SNP	4720233	7	G	T	0.128	-1.040137e+00	3.323961e+00	1.000000e-05	1.000000e+05	7.547696e-01	6.040737e-01	6.049842e-01
1	2L_4720238_SNP	4720238	9	T	G	0.075	1.636186e+00	4.231289e+00	1.000000e-05	1.000000e-05	6.995284e-01	7.061863e-01	7.789142e-01
1	2L_4720245_SNP	4720245	3	T	C	0.059	-8.178871e+00	4.748480e+00	4.685432e-01	1.000000e+05	8.702764e-02	8.875186e-02	9.229488e-02
1	2L_4720288_SNP	4720288	11	G	A	0.257	-1.874271e+00	2.574058e+00	1.000000e-05	1.000000e+05	4.676491e-01	3.747558e-01	3.767627e-01
1	2L_4720323_SNP	4720323	8	T	C	0.503	-1.946500e-01	2.229276e+00	1.000000e-05	1.000000e+05	9.305358e-01	6.768089e-01	6.774822e-01
1	2L_4720324_SNP	4720324	6	G	C	0.423	2.675882e-01	2.238498e+00	1.000000e-05	1.000000e+05	9.050061e-01	7.580757e-01	7.585331e-01
1	2L_4720336_SNP	4720336	11	G	T	0.056	2.846175e+00	4.904212e+00	1.000000e-05	1.000000e-05	5.625359e-01	5.640209e-01	5.670578e-01
1	2L_4720462_SNP	4720462	14	A	G	0.305	6.055451e+00	2.419177e+00	1.000000e-05	1.000000e-05	1.336803e-02	1.241420e-02	4.932317e-02
1	2L_4720475_SNP	4720475	20	C	T	0.467	-2.416054e+00	2.321151e+00	1.000000e-05	1.000000e-05	2.995811e-01	2.963335e-01	4.576674e-01
1	2L_4720491_SNP	4720491	5	A	C	0.073	-7.383897e+00	4.278088e+00	2.954930e-01	4.271115e-01	8.638291e-02	9.391138e-02	1.150410e-01
1	2L_4720590_SNP	4720590	16	C	T	0.482	2.575992e+00	2.293078e+00	1.000000e-05	1.000000e-05	2.630484e-01	2.595259e-01	3.897907e-01
1	2L_4720717_SNP	4720717	10	T	C	0.110	7.896920e-01	3.578548e+00	1.000000e-05	1.000000e+05	8.256425e-01	1.358456e-01	1.393221e-01
1	2L_4720745_SNP	4720745	13	A	T	0.479	2.729243e+00	2.260066e+00	1.000000e-05	1.000000e-05	2.290789e-01	2.253944e-01	4.344982e-01
1	2L_4720756_SNP	4720756	13	A	T	0.331	-2.500216e+00	2.399666e+00	1.000000e-05	1.000000e+05	2.991116e-01	2.716339e-01	2.743029e-01
1	2L_4720788_SNP	4720788	12	T	A	0.266	-1.452535e-01	2.557079e+00	1.000000e-05	1.000000e+05	9.547755e-01	6.629108e-01	6.636259e-01
1	2L_4720797_SNP	4720797	7	C	A	0.209	1.454250e+00	2.725310e+00	1.000000e-05	1.000000e-05	5.943916e-01	5.968327e-01	7.125749e-01
1	2L_4720904_SNP	4720904	9	A	G	0.144	-4.263311e-01	3.212590e+00	1.000000e-05	1.000000e+05	8.946011e-01	5.323682e-01	5.335613e-01
1	2L_4720919_SNP	4720919	1	T	G	0.058	-5.412743e+00	4.731843e+00	1.581377e-01	2.085176e-01	2.544644e-01	2.739047e-01	3.352235e-01
1	2L_4720947_DEL	4720947	1	G	GA	0.071	-2.624785e+00	4.275411e+00	6.890311e-03	1.000000e+05	5.401821e-01	5.363773e-01	5.375532e-01
1	2L_4721014_SNP	4721014	9	G	C	0.130	3.798545e+00	3.309812e+00	1.000000e-05	1.000000e+05	2.529112e-01	2.485329e-01	2.513566e-01
1	2L_4721194_SNP	4721194	5	G	A	0.073	2.667435e+00	4.240174e+00	1.000000e-05	1.000000e-05	5.302369e-01	5.308582e-01	9.204224e-01
1	2L_4721273_SNP	4721273	16	A	C	0.417	7.343751e-01	2.378048e+00	1.000000e-05	1.000000e-05	7.578857e-01	7.681162e-01	7.764564e-01
1	2L_4721305_SNP	4721305	13	A	G	0.183	-3.120012e+00	2.918464e+00	1.806218e-03	1.000000e+05	2.867376e-01	2.786550e-01	2.812770e-01
1	2L_4721347_SNP	4721347	13	T	C	0.275	-1.345681e+00	2.572451e+00	1.000000e-05	1.000000e-05	6.016577e-01	6.043335e-01	7.608144e-01
1	2L_4721493_SNP	4721493	0	T	C	0.052	1.048030e+00	4.903934e+00	1.000000e-05	1.000000e-05	8.310579e-01	8.489385e-01	8.989001e-01
1	2L_4721498_SNP	4721498	2	G	A	0.085	4.930950e+00	3.895748e+00	1.000000e-05	1.000000e-05	2.075478e-01	2.038120e-01	3.081755e-01
1	2L_4721534_SNP	4721534	10	T	C	0.090	1.522621e-01	3.927778e+00	1.000000e-05	1.000000e+05	9.691282e-01	9.010872e-01	9.012538e-01
1	2L_4721535_SNP	4721535	12	G	A	0.490	2.536834e+00	2.251032e+00	1.000000e-05	1.000000e+05	2.615334e-01	1.937139e-01	1.968926e-01
1	2L_4721552_SNP	4721552	11	A	G	0.090	4.057550e-01	3.927973e+00	1.000000e-05	1.000000e+05	9.178620e-01	9.526505e-01	9.527288e-01
1	2L_4721604_SNP	4721604	14	G	A	0.106	7.705541e-01	3.688131e+00	1.000000e-05	1.000000e-05	8.347841e-01	8.532424e-01	9.609453e-01
1	2L_4721619_SNP	4721619	1	C	A	0.071	9.979529e-01	4.246327e+00	1.000000e-05	1.000000e+05	8.145130e-01	7.998532e-01	8.002160e-01
1	2L_4721637_SNP	4721637	12	A	G	0.287	-5.678880e-01	2.496006e+00	1.000000e-05	1.000000e-05	8.203262e-01	8.366884e-01	8.879869e-01
1	2L_4721642_SNP	4721642	10	T	C	0.097	-8.076814e-01	3.800330e+00	1.000000e-05	1.000000e+05	8.319789e-01	6.505923e-01	6.513459e-01
1	2L_4721830_SNP	4721830	0	A	G	0.071	6.459849e-01	4.254643e+00	1.000000e-05	1.000000e+05	8.795219e-01	8.901644e-01	8.903506e-01
1	2L_4721833_SNP	4721833	11	A	G	0.424	-5.633138e-01	2.276930e+00	1.000000e-05	1.000000e-05	8.049320e-01	8.194227e-01	9.858575e-01
1	2L_4721840_SNP	4721840	24	A	G	0.092	1.679169e+00	4.086701e+00	1.000000e-05	1.000000e-05	6.817347e-01	6.875261e-01	7.993877e-01
1	2L_4721958_SNP	4721958	8	C	G	0.272	3.034582e+00	2.495677e+00	1.000000e-05	1.000000e-05	2.258944e-01	2.221997e-01	2.439592e-01
1	2L_4721984_SNP	4721984	10	T	C	0.255	4.083296e+00	2.549727e+00	1.000000e-05	1.000000e-05	1.113504e-01	1.080031e-01	1.732774e-01
1	2L_4722001_SNP	4722001	13	G	A	0.479	-3.183748e+00	2.256345e+00	1.000000e-05	1.000000e-05	1.602822e-01	1.565949e-01	3.242800e-01
1	2L_4722022_DEL	4722022	23	AATATGAATAATAT	A	0.439	-3.989504e+00	2.349312e+00	1.000000e-05	1.000000e-05	9.152407e-02	8.842456e-02	1.314926e-01
1	2L_4722223_SNP	4722223	13	G	A	0.056	3.242294e+00	4.937590e+00	1.000000e-05	1.000000e-05	5.123957e-01	5.125801e-01	6.783290e-01
1	2L_4722235_SNP	4722235	15	A	T	0.250	1.850317e+00	2.633946e+00	1.000000e-05	1.000000e-05	4.834490e-01	4.829798e-01	5.111822e-01
1	2L_4722389_INS	4722389	4	ATACT	A	0.099	-1.782775e+00	3.668746e+00	1.000000e-05	1.000000e+05	6.277125e-01	5.748280e-01	5.758475e-01
1	2L_4722391_SNP	4722391	4	G	C	0.099	1.633413e-01	3.671365e+00	1.000000e-05	1.000000e+05	9.645717e-01	9.754284e-01	9.754688e-01
1	2L_4722406_SNP	4722406	10	A	G	0.083	1.181393e+00	4.078278e+00	1.000000e-05	1.000000e-05	7.724563e-01	7.838276e-01	8.978313e-01
1	2L_4722478_SNP	4722478	14	T	C	0.156	3.480186e+00	3.145094e+00	1.000000e-05	1.000000e-05	2.702392e-01	2.667629e-01	4.338502e-01
1	2L_4722542_DEL	4722542	5	G	GG	0.080	-5.695904e+00	4.119534e+00	2.170860e-01	1.000000e+05	1.687979e-01	1.623777e-01	1.657345e-01
1	2L_4722642_SNP	4722642	4	G	A	0.066	-3.089536e+00	4.436626e+00	2.445485e-02	1.941685e-02	4.872603e-01	4.967217e-01	5.673311e-01
1	2L_4722650_SNP	4722650	11	A	C	0.424	2.529849e+00	2.300157e+00	1.000000e-05	1.000000e-05	2.731325e-01	2.696759e-01	3.544597e-01
1	2L_4722651_SNP	4722651	10	G	A	0.414	2.225193e+00	2.301361e+00	1.000000e-05	1.000000e-05	3.351285e-01	3.322404e-01	3.977242e-01
1	2L_4722655_SNP	4722655	8	T	A	0.435	2.522333e+00	2.257415e+00	1.000000e-05	1.000000e-05	2.656059e-01	2.620994e-01	3.360769e-01
1	2L_4722693_SNP	4722693	7	C	T	0.372	-9.829076e-01	2.308920e+00	1.000000e-05	1.000000e-05	6.709285e-01	6.762307e-01	8.887623e-01
1	2L_4722695_SNP	4722695	2	T	G	0.052	1.456766e+00	4.902258e+00	1.000000e-05	1.000000e-05	7.667483e-01	7.776572e-01	8.295286e-01
1	2L_4722738_SNP	4722738	5	G	A	0.240	-6.988513e+00	2.528152e+00	6.167631e-02	9.286067e-02	6.411039e-03	6.027201e-03	2.759204e-02
1	2L_4722746_SNP	4722746	6	T	A	0.114	5.308883e+00	3.458198e+00	1.000000e-05	1.000000e+05	1.268237e-01	1.025400e-01	1.060918e-01
1	2L_4722776_SNP	4722776	8	T	A	0.075	2.739471e+00	4.224447e+00	1.000000e-05	1.000000e-05	5.176527e-01	5.179630e-01	5.576012e-01
1	2L_4722782_SNP	4722782	2	G	C	0.131	6.476482e-01	3.259615e+00	1.000000e-05	1.000000e-05	8.427719e-01	8.625726e-01	9.905204e-01
1	2L_4722795_SNP	4722795	10	T	A	0.083	1.499383e+00	4.066390e+00	1.000000e-05	1.000000e-05	7.128452e-01	7.202088e-01	8.256178e-01
1	2L_4722796_SNP	4722796	9	A	C	0.322	4.393014e+00	2.370971e+00	1.000000e-05	1.000000e-05	6.584532e-02	6.319393e-02	1.019566e-01
1	2L_4722797_DEL	4722797	9	G	GATTT	0.082	1.583006e+00	4.064943e+00	1.000000e-05	1.000000e-05	6.975040e-01	7.040592e-01	8.079451e-01
1	2L_4722808_SNP	4722808	9	G	A	0.082	1.583006e+00	4.064943e+00	1.000000e-05	1.000000e-05	6.975040e-01	7.040592e-01	8.079451e-01
1	2L_4722836_SNP	4722836	15	T	C	0.314	-5.713119e+00	2.418899e+00	3.420176e-02	6.910842e-02	1.945048e-02	1.848651e-02	3.779410e-02
1	2L_4722850_SNP	4722850	6	A	T	0.128	5.242301e+00	3.297439e+00	1.000000e-05	1.000000e-05	1.139555e-01	1.105810e-01	1.250691e-01
1	2L_4722861_SNP	4722861	13	C	G	0.401	3.397084e+00	2.299538e+00	1.000000e-05	1.000000e-05	1.416669e-01	1.380693e-01	1.443763e-01
1	2L_4722867_SNP	4722867	12	T	C	0.056	1.830035e+00	4.912059e+00	1.000000e-05	1.000000e-05	7.099952e-01	7.172032e-01	8.908927e-01
1	2L_4722868_SNP	4722868	1	T	C	0.052	5.224501e+00	4.914135e+00	1.000000e-05	1.000000e-05	2.893965e-01	2.860623e-01	5.077111e-01
1	2L_4722874_SNP	4722874	19	A	C	0.346	-4.802550e-01	2.448566e+00	1.000000e-05	1.000000e-05	8.447647e-01	8.649252e-01	9.268993e-01
1	2L_4722878_SNP	4722878	13	C	T	0.085	1.468680e+00	4.070973e+00	1.000000e-05	1.000000e-05	7.187732e-01	7.264687e-01	8.191057e-01
1	2L_4722880_SNP	4722880	8	T	C	0.293	-1.387404e+00	2.447312e+00	1.000000e-05	1.000000e-05	5.716120e-01	5.733581e-01	8.078969e-01
1	2L_4722918_SNP	4722918	10	T	C	0.241	-7.127801e+00	2.560850e+00	7.266940e-02	1.056682e-01	6.062983e-03	5.720435e-03	2.669440e-02
1	2L_4722961_SNP	4722961	15	C	A	0.500	2.715855e+00	2.277325e+00	1.000000e-05	1.000000e-05	2.348987e-01	2.312351e-01	2.767047e-01
1	2L_4722966_SNP	4722966	10	T	A	0.152	1.277278e+00	3.133079e+00	1.000000e-05	1.000000e-05	6.840859e-01	6.899872e-01	7.203375e-01
1	2L_4723123_SNP	4723123	14	C	T	0.177	-1.124596e+00	2.976717e+00	1.000000e-05	1.000000e+05	7.061082e-01	6.221808e-01	6.230279e-01
1	2L_4723146_SNP	4723146	11	G	A	0.188	-2.236481e+00	2.876156e+00	1.000000e-05	1.000000e+05	4.380172e-01	1.579330e-01	1.613124e-01
1	2L_4723191_SNP	4723191	14	T	C	0.411	8.441568e-01	2.308490e+00	1.000000e-05	1.000000e-05	7.151161e-01	7.226055e-01	8.130191e-01
1	2L_4723239_SNP	4723239	15	G	A	0.486	5.400079e-02	2.286901e+00	1.000000e-05	1.000000e+05	9.811922e-01	9.471904e-01	9.472778e-01
1	2L_4723248_SNP	4723248	13	T	G	0.169	1.636747e+00	3.019494e+00	1.000000e-05	1.000000e+05	5.885710e-01	4.046953e-01	4.065270e-01
1	2L_4723249_SNP	4723249	7	T	G	0.108	-2.770344e+00	3.568117e+00	1.000000e-05	1.000000e+05	4.387098e-01	4.017198e-01	4.035685e-01
1	2L_4723255_SNP	4723255	14	T	A	0.071	1.555570e-01	4.431261e+00	1.000000e-05	1.000000e+05	9.720425e-01	8.045610e-01	8.049138e-01
1	2L_4723427_SNP	4723427	10	G	T	0.372	5.536815e-01	2.318747e+00	1.000000e-05	1.000000e+05	8.115941e-01	7.277482e-01	7.282808e-01
1	2L_4723437_SNP	4723437	6	G	T	0.094	-5.467492e-01	3.789196e+00	1.000000e-05	1.000000e+05	8.854613e-01	5.804165e-01	5.814145e-01
1	2L_4723501_SNP	4723501	13	C	T	0.268	-9.843207e-01	2.572301e+00	1.000000e-05	1.000000e+05	7.025053e-01	6.184618e-01	6.193217e-01
1	2L_4723546_SNP	4723546	11	A	T	0.250	-3.084721e+00	2.620820e+00	1.000000e-05	1.000000e+05	2.410329e-01	1.784070e-01	1.816764e-01
1	2L_4723559_SNP	4723559	14	T	G	0.255	-2.844633e+00	2.632173e+00	1.000000e-05	1.000000e+05	2.815351e-01	2.584805e-01	2.612377e-01
1	2L_4723571_SNP	4723571	2	T	A	0.078	8.412545e-01	4.091983e+00	1.000000e-05	1.000000e-05	8.373894e-01	8.562691e-01	8.798825e-01
1	2L_4723575_SNP	4723575	14	A	C	0.248	-3.545312e+00	2.653689e+00	2.422621e-02	1.000000e+05	1.835481e-01	9.382226e-02	9.737214e-02
1	2L_4723598_SNP	4723598	12	T	C	0.245	-4.103002e+00	2.656926e+00	7.242376e-02	1.000000e+05	1.246032e-01	5.848548e-02	6.186135e-02
1	2L_4723600_SNP	4723600	11	T	A	0.250	-3.107299e+00	2.621085e+00	1.000000e-05	1.000000e+05	2.376694e-01	1.719078e-01	1.752137e-01
1	2L_4723605_SNP	4723605	2	A	C	0.111	3.630948e-01	3.494236e+00	1.000000e-05	1.000000e+05	9.173758e-01	9.612998e-01	9.613637e-01
1	2L_4723632_SNP	4723632	12	T	C	0.259	-2.864452e+00	2.593342e+00	1.000000e-05	1.000000e+05	2.711040e-01	2.068536e-01	2.099505e-01
1	2L_4723657_SNP	4723657	12	A	G	0.259	-2.927469e+00	2.595919e+00	1.000000e-05	1.000000e+05	2.612153e-01	1.977196e-01	2.008737e-01
1	2L_4723661_SNP	4723661	16	C	T	0.273	-3.739353e+00	2.593907e+00	1.860349e-02	1.000000e+05	1.514749e-01	1.144170e-01	1.179550e-01
1	2L_4723669_SNP	4723669	11	T	A	0.264	-3.167235e+00	2.572021e+00	1.000000e-05	1.000000e+05	2.200681e-01	1.860420e-01	1.892668e-01
1	2L_4723764_SNP	4723764	22	C	A	0.406	-1.394436e+00	2.380669e+00	1.000000e-05	1.000000e+05	5.589237e-01	3.472104e-01	3.493864e-01
1	2L_4723769_SNP	4723769	8	C	G	0.054	4.981762e+00	4.889718e+00	1.000000e-05	1.000000e-05	3.099054e-01	3.067531e-01	6.222554e-01
1	2L_4723771_SNP	4723771	8	A	C	0.054	4.979867e+00	4.889733e+00	1.000000e-05	1.000000e-05	3.100903e-01	3.069398e-01	6.270415e-01
1	2L_4723786_SNP	4723786	6	T	C	0.054	4.820814e+00	4.888897e+00	1.000000e-05	1.000000e-05	3.256638e-01	3.226714e-01	6.543634e-01
1	2L_4723967_SNP	4723967	14	C	T	0.340	-1.513326e+00	2.395152e+00	1.000000e-05	1.000000e+05	5.284479e-01	2.887736e-01	2.913282e-01
1	2L_4724050_SNP	4724050	14	T	C	0.113	2.881805e-01	3.584892e+00	1.000000e-05	1.000000e+05	9.360348e-01	1.093910e-01	1.129369e-01
1	2L_4724134_SNP	4724134	1	T	C	0.084	1.016264e+00	3.931102e+00	1.000000e-05	1.000000e-05	7.963562e-01	8.099290e-01	8.419652e-01
1	2L_4724188_DEL	4724188	5	C	CCCCGGATC	0.060	-3.146675e+00	4.671874e+00	3.670241e-02	1.000000e+05	5.016293e-01	5.121952e-01	5.134773e-01
1	2L_4724194_SNP	4724194	28	G	A	0.126	-2.243836e-01	3.612470e+00	1.000000e-05	1.000000e+05	9.505539e-01	6.200038e-02	6.541018e-02
1	2L_4724222_SNP	4724222	18	C	G	0.409	-2.289894e+00	2.348811e+00	1.000000e-05	1.000000e+05	3.311508e-01	1.430622e-01	1.465101e-01
1	2L_4724228_SNP	4724228	16	C	A	0.381	-3.647793e+00	2.349020e+00	4.202470e-02	1.000000e+05	1.225267e-01	3.699114e-02	4.002019e-02
1	2L_4724229_SNP	4724229	12	G	C	0.147	-2.582141e+00	3.215090e+00	5.367080e-02	1.000000e+05	4.231527e-01	1.189430e-01	1.224714e-01
1	2L_4724265_SNP	4724265	14	T	C	0.099	-1.178519e+00	3.808898e+00	1.000000e-05	1.000000e+05	7.574318e-01	6.512909e-01	6.520422e-01
1	2L_4724361_SNP	4724361	15	T	C	0.343	-2.316784e+00	2.398338e+00	1.000000e-05	1.000000e+05	3.355806e-01	1.421394e-01	1.455911e-01
1	2L_4724393_SNP	4724393	16	C	G	0.266	-1.603951e+00	2.608357e+00	1.000000e-05	1.000000e+05	5.395219e-01	1.673341e-01	1.706649e-01
1	2L_4724397_SNP	4724397	13	T	G	0.134	1.501375e-01	3.331034e+00	1.000000e-05	1.000000e+05	9.641088e-01	4.031321e-01	4.049727e-01
1	2L_4724412_SNP	4724412	13	G	A	0.254	-3.180314e+00	2.615724e+00	7.760860e-02	1.000000e+05	2.259289e-01	5.421245e-02	5.754006e-02
1	2L_4724418_SNP	4724418	13	G	T	0.204	-2.108326e+00	2.831579e+00	1.000000e-05	1.000000e+05	4.576776e-01	1.348962e-01	1.383763e-01
1	2L_4724435_INS	4724435	14	CGAACAAAGTAGTTTGC	C	0.191	-1.791755e+00	2.900705e+00	1.000000e-05	1.000000e-05	5.376997e-01	5.385119e-01	6.971371e-01
1	2L_4724458_SNP	4724458	13	G	A	0.254	-2.634921e+00	2.611922e+00	1.625111e-02	1.000000e+05	3.146711e-01	8.856517e-02	9.210784e-02
1	2L_4724462_SNP	4724462	10	G	T	0.214	-2.787925e+00	2.749892e+00	4.309421e-02	1.000000e+05	3.122745e-01	7.089368e-02	7.436958e-02
1	2L_4724479_SNP	4724479	12	A	G	0.210	-2.674958e+00	2.788581e+00	2.506219e-02	1.000000e+05	3.389542e-01	9.399647e-02	9.754650e-02
1	2L_4724488_SNP	4724488	12	T	G	0.210	-2.339291e+00	2.777043e+00	1.000000e-05	1.000000e+05	4.009057e-01	1.149357e-01	1.184727e-01
1	2L_4724489_SNP	4724489	16	G	T	0.194	-1.833100e+00	2.912628e+00	1.000000e-05	1.000000e+05	5.300564e-01	1.872059e-01	1.904239e-01
1	2L_4724496_SNP	4724496	13	T	G	0.204	-2.262144e+00	2.814228e+00	1.000000e-05	1.000000e+05	4.227539e-01	1.265958e-01	1.301037e-01
1	2L_4724506_SNP	4724506	15	T	G	0.221	-2.203043e+00	2.758722e+00	1.000000e-05	1.000000e+05	4.257835e-01	1.223337e-01	1.258536e-01
1	2L_4724571_SNP	4724571	3	G	A	0.099	2.742735e+00	3.684334e+00	1.000000e-05	1.000000e-05	4.577646e-01	4.567686e-01	5.327747e-01
1	2L_4724582_SNP	4724582	16	G	C	0.324	-1.031315e+00	2.445401e+00	1.000000e-05	1.000000e+05	6.738132e-01	2.814068e-01	2.840104e-01
1	2L_4724629_SNP	4724629	11	T	C	0.090	3.029557e+00	3.918383e+00	1.000000e-05	1.000000e+05	4.406253e-01	4.039963e-01	4.058320e-01
1	2L_4724630_SNP	4724630	13	A	G	0.162	-2.216052e+00	3.074395e+00	1.000000e-05	1.000000e+05	4.721340e-01	3.667904e-01	3.688455e-01
1	2L_4724635_SNP	4724635	5	G	A	0.153	-3.071725e+00	3.048821e+00	1.000000e-05	1.000000e+05	3.152897e-01	3.003107e-01	3.027889e-01
1	2L_4724639_SNP	4724639	2	T	C	0.052	-4.396594e+00	4.973343e+00	1.260562e-01	1.000000e+05	3.780751e-01	3.934273e-01	3.953238e-01
1	2L_4724641_SNP	4724641	1	G	A	0.052	-3.043343e+00	4.964373e+00	6.764574e-02	1.000000e+05	5.407682e-01	4.072277e-01	4.090450e-01
1	2L_4724680_SNP	4724680	14	A	T	0.312	-1.289376e+00	2.450638e+00	1.000000e-05	1.000000e+05	5.995585e-01	2.634725e-01	2.661962e-01
1	2L_4724730_SNP	4724730	14	C	A	0.348	-2.161866e+00	2.380151e+00	1.000000e-05	1.000000e+05	3.651633e-01	1.925448e-01	1.957306e-01
1	2L_4724750_SNP	4724750	0	C	T	0.084	1.108158e+00	3.930605e+00	1.000000e-05	1.000000e-05	7.783802e-01	7.902550e-01	8.258446e-01
1	2L_4724768_SNP	4724768	12	G	A	0.357	-1.635103e+00	2.354480e+00	1.000000e-05	1.000000e+05	4.884509e-01	3.007188e-01	3.031943e-01
1	2L_4724974_SNP	4724974	2	T	G	0.111	8.504742e-01	3.502048e+00	1.000000e-05	1.000000e-05	8.084486e-01	8.233396e-01	9.978407e-01
1	2L_4725006_SNP	4725006	2	T	G	0.085	-1.254158e+00	3.911485e+00	1.000000e-05	1.000000e+05	7.489275e-01	5.346804e-01	5.358635e-01
1	2L_4725013_SNP	4725013	12	G	A	0.343	7.213044e-02	2.381872e+00	1.000000e-05	1.000000e+05	9.758810e-01	5.474154e-01	5.485448e-01
1	2L_4725109_SNP	4725109	10	A	C	0.145	2.470924e+00	3.180255e+00	1.000000e-05	1.000000e-05	4.383911e-01	4.370288e-01	9.272152e-01
1	2L_4725360_SNP	4725360	2	C	T	0.059	2.952215e+00	4.631532e+00	1.000000e-05	1.000000e-05	5.248124e-01	5.252980e-01	6.274322e-01
1	2L_4725582_SNP	4725582	3	T	C	0.066	1.052544e+01	4.331732e+00	1.000000e-05	1.000000e+05	1.627044e-02	8.705153e-03	1.039793e-02
1	2L_4725620_SNP	4725620	8	G	T	0.306	-1.312807e+00	2.436253e+00	1.000000e-05	1.000000e+05	5.907697e-01	3.691715e-01	3.712122e-01
1	2L_4725623_SNP	4725623	8	A	G	0.313	-1.726622e+00	2.413531e+00	1.000000e-05	1.000000e+05	4.754641e-01	2.739007e-01	2.765545e-01
1	2L_4725639_SNP	4725639	10	T	C	0.248	1.032821e-01	2.614304e+00	1.000000e-05	1.000000e+05	9.685384e-01	7.079829e-01	7.085678e-01
1	2L_4725655_SNP	4725655	4	T	C	0.139	-2.461313e+00	3.260921e+00	1.000000e-05	1.000000e+05	4.515423e-01	3.669945e-01	3.690484e-01
1	2L_4725672_SNP	4725672	6	T	C	0.128	3.224261e+00	3.304833e+00	1.000000e-05	1.000000e-05	3.308030e-01	3.278665e-01	5.702491e-01
1	2L_4725673_SNP	4725673	4	G	C	0.132	3.033241e+00	3.230925e+00	1.000000e-05	1.000000e-05	3.493150e-01	3.465945e-01	5.849299e-01
1	2L_4725686_SNP	4725686	2	G	A	0.157	-3.305594e+00	3.032731e+00	8.214045e-03	1.000000e+05	2.774502e-01	2.404540e-01	2.433316e-01
1	2L_4725711_SNP	4725711	4	A	T	0.106	3.346461e+00	3.558114e+00	1.000000e-05	1.000000e-05	3.484456e-01	3.457144e-01	6.373217e-01
1	2L_4725718_SNP	4725718	14	G	A	0.085	3.020850e+00	4.067519e+00	1.000000e-05	1.000000e-05	4.588239e-01	4.578487e-01	4.758238e-01
1	2L_4725737_SNP	4725737	15	T	G	0.393	-1.499620e+00	2.349561e+00	1.000000e-05	1.000000e+05	5.242678e-01	2.869774e-01	2.895439e-01
1	2L_4725740_SNP	4725740	7	T	G	0.122	-2.288912e+00	3.447774e+00	1.000000e-05	1.000000e+05	5.077722e-01	4.145560e-01	4.163320e-01
1	2L_4725746_SNP	4725746	7	A	C	0.162	-2.662586e+00	3.020119e+00	1.000000e-05	1.000000e+05	3.793764e-01	3.211255e-01	3.234677e-01
1	2L_4725790_SNP	4725790	2	G	C	0.137	-3.980839e+00	3.215714e+00	4.959643e-02	1.000000e+05	2.176495e-01	2.070801e-01	2.101755e-01
1	2L_4725799_INS	4725799	16	TAAGT	T	0.381	-6.344056e-01	2.373923e+00	1.000000e-05	1.000000e-05	7.896471e-01	8.025534e-01	8.643033e-01
1	2L_4725814_SNP	4725814	2	G	C	0.085	-8.404782e-01	3.977003e+00	1.000000e-05	1.000000e+05	8.329093e-01	6.238588e-01	6.247001e-01
1	2L_4725823_SNP	4725823	4	A	C	0.159	-1.006670e+00	3.059965e+00	1.000000e-05	1.000000e+05	7.426230e-01	6.610747e-01	6.617955e-01
1	2L_4725940_SNP	4725940	12	C	G	0.084	1.640947e+00	4.069800e+00	1.000000e-05	1.000000e-05	6.873671e-01	6.934241e-01	7.136191e-01
1	2L_4726053_SNP	4726053	5	C	A	0.087	4.597178e+00	3.907469e+00	1.000000e-05	1.000000e-05	2.412301e-01	2.375927e-01	4.535732e-01
1	2L_4726084_SNP	4726084	16	G	T	0.388	1.658565e+00	2.358035e+00	1.000000e-05	1.000000e-05	4.829027e-01	4.824218e-01	7.472821e-01
1	2L_4726101_SNP	4726101	11	T	C	0.417	1.533781e+00	2.286076e+00	1.000000e-05	1.000000e-05	5.032878e-01	5.032594e-01	9.246580e-01
1	2L_4726123_SNP	4726123	15	T	G	0.136	1.986977e+00	3.348669e+00	1.000000e-05	1.000000e-05	5.538200e-01	5.550621e-01	5.883318e-01
1	2L_4726157_SNP	4726157	1	G	A	0.052	2.345679e+00	4.908906e+00	1.000000e-05	1.000000e-05	6.334495e-01	6.372347e-01	7.603166e-01
1	2L_4726159_SNP	4726159	10	C	A	0.379	1.133842e+00	2.308484e+00	1.000000e-05	1.000000e-05	6.240197e-01	6.274608e-01	9.336865e-01
1	2L_4726170_SNP	4726170	12	A	G	0.098	1.587522e+00	3.800564e+00	1.000000e-05	1.000000e-05	6.767508e-01	6.823133e-01	7.300644e-01
1	2L_4726187_SNP	4726187	4	A	C	0.113	-1.086316e+00	3.483217e+00	1.000000e-05	1.000000e+05	7.555656e-01	4.726800e-01	4.741493e-01
1	2L_4726190_SNP	4726190	29	A	T	0.317	6.245877e-01	2.596734e+00	1.000000e-05	1.000000e-05	8.102450e-01	8.253462e-01	8.453394e-01
1	2L_4726193_SNP	4726193	15	T	C	0.107	1.484335e-02	3.693748e+00	1.000000e-05	1.000000e+05	9.967990e-01	8.840021e-01	8.841993e-01
1	2L_4726225_SNP	4726225	8	A	C	0.150	3.589810e+00	3.157019e+00	1.000000e-05	1.000000e-05	2.572906e-01	2.537341e-01	4.520863e-01
1	2L_4726234_SNP	4726234	10	T	C	0.145	2.819384e+00	3.258869e+00	1.000000e-05	1.000000e-05	3.883243e-01	3.861337e-01	6.318242e-01
1	2L_4726256_SNP	4726256	3	G	A	0.217	1.285101e+00	2.669188e+00	1.000000e-05	1.000000e-05	6.308835e-01	6.345738e-01	7.923316e-01
1	2L_4726263_SNP	4726263	3	C	A	0.053	1.751291e+00	4.899693e+00	1.000000e-05	1.000000e-05	7.212666e-01	7.291052e-01	8.467111e-01
1	2L_4726265_SNP	4726265	13	T	A	0.092	2.989468e+00	3.919265e+00	1.000000e-05	1.000000e-05	4.467873e-01	4.455805e-01	4.780773e-01
1	2L_4726270_SNP	4726270	15	T	A	0.314	2.351072e+00	2.463102e+00	1.000000e-05	1.000000e-05	3.413376e-01	3.385211e-01	4.609216e-01
1	2L_4726298_SNP	4726298	2	C	T	0.065	3.142878e+00	4.413909e+00	1.000000e-05	1.000000e-05	4.775316e-01	4.769368e-01	5.873687e-01
1	2L_4726312_SNP	4726312	12	T	G	0.259	1.175335e+00	2.575821e+00	1.000000e-05	1.000000e-05	6.488289e-01	6.532059e-01	9.986578e-01
1	2L_4726315_INS	4726315	3	TA	T	0.072	1.923145e+00	4.225919e+00	1.000000e-05	1.000000e-05	6.496986e-01	6.541103e-01	7.618884e-01
1	2L_4726316_INS	4726316	14	GG	G	0.156	2.167163e-02	3.132880e+00	1.000000e-05	1.000000e+05	9.944898e-01	5.170817e-01	5.183418e-01
1	2L_4726327_SNP	4726327	14	G	C	0.149	-1.645393e+00	3.190126e+00	1.000000e-05	1.000000e+05	6.067598e-01	4.613272e-02	4.934410e-02
1	2L_4726332_SNP	4726332	13	T	A	0.148	-1.576315e+00	3.188467e+00	1.000000e-05	1.000000e+05	6.217515e-01	5.047711e-02	5.375540e-02
1	2L_4726333_SNP	4726333	4	G	A	0.079	1.937060e+00	4.064507e+00	1.000000e-05	1.000000e-05	6.343461e-01	6.381648e-01	7.320427e-01
1	2L_4726336_SNP	4726336	17	A	G	0.232	-6.542594e-01	2.727095e+00	1.000000e-05	1.000000e+05	8.107227e-01	1.824361e-01	1.856822e-01
1	2L_4726356_SNP	4726356	2	T	C	0.059	1.701373e+00	4.640412e+00	1.000000e-05	1.000000e-05	7.143955e-01	7.218448e-01	8.497590e-01
1	2L_4726357_SNP	4726357	2	T	C	0.059	1.701373e+00	4.640412e+00	1.000000e-05	1.000000e-05	7.143955e-01	7.218448e-01	8.497590e-01
1	2L_4726370_SNP	4726370	14	T	A	0.078	2.465984e+00	4.235907e+00	1.000000e-05	1.000000e-05	5.613201e-01	5.627707e-01	5.835812e-01
1	2L_4726375_SNP	4726375	14	C	A	0.135	-1.673410e+00	3.328703e+00	1.000000e-05	1.000000e+05	6.158877e-01	3.961411e-02	4.270208e-02
1	2L_4726412_SNP	4726412	14	A	C	0.085	1.485083e+00	4.073567e+00	1.000000e-05	1.000000e-05	7.159423e-01	7.234778e-01	7.520606e-01
1	2L_4726416_SNP	4726416	13	T	G	0.155	2.364204e-01	3.130625e+00	1.000000e-05	1.000000e+05	9.399014e-01	5.584566e-01	5.595409e-01
1	2L_4726424_SNP	4726424	1	A	T	0.078	3.495216e+00	4.047402e+00	1.000000e-05	1.000000e-05	3.891846e-01	3.870068e-01	4.773028e-01
1	2L_4726428_SNP	4726428	13	C	T	0.246	1.326424e+00	2.625763e+00	1.000000e-05	1.000000e-05	6.141798e-01	6.172757e-01	9.599978e-01
1	2L_4726434_DEL	4726434	12	G	TTATGTTTGA	0.168	7.734095e-01	3.019125e+00	1.000000e-05	1.000000e+05	7.981659e-01	7.004553e-01	7.010610e-01
1	2L_4726448_SNP	4726448	18	T	C	0.226	1.067735e+00	2.755689e+00	1.000000e-05	1.000000e-05	6.989535e-01	7.055822e-01	9.726257e-01
1	2L_4726455_SNP	4726455	4	G	A	0.079	3.796782e+00	4.051890e+00	1.000000e-05	1.000000e-05	3.502246e-01	3.475153e-01	3.956147e-01
1	2L_4726463_SNP	4726463	15	T	G	0.143	-1.014279e+00	3.259983e+00	1.000000e-05	1.000000e+05	7.561281e-01	7.777715e-02	8.128793e-02
1	2L_4726469_SNP	4726469	3	A	C	0.086	3.325014e+00	3.905666e+00	1.000000e-05	1.000000e-05	3.959249e-01	3.938493e-01	4.449902e-01
1	2L_4726496_SNP	4726496	13	C	A	0.387	1.091414e+00	2.327590e+00	1.000000e-05	1.000000e-05	6.398108e-01	6.438361e-01	6.772880e-01
1	2L_4726500_SNP	4726500	3	A	T	0.086	2.278146e+00	3.909497e+00	1.000000e-05	1.000000e-05	5.609446e-01	5.623846e-01	7.811583e-01
1	2L_4726502_SNP	4726502	9	A	G	0.068	3.673006e+00	4.420061e+00	1.000000e-05	1.000000e-05	4.072853e-01	4.053887e-01	4.539228e-01
1	2L_4726505_SNP	4726505	3	T	A	0.118	2.925891e+00	3.405940e+00	1.000000e-05	1.000000e-05	3.916626e-01	3.895221e-01	4.645978e-01
1	2L_4726507_SNP	4726507	4	G	A	0.113	8.277197e-01	3.502952e+00	1.000000e-05	1.000000e-05	8.135242e-01	8.290200e-01	8.894809e-01
1	2L_4726516_SNP	4726516	2	G	A	0.092	2.658171e+00	3.777719e+00	1.000000e-05	1.000000e-05	4.827307e-01	4.822461e-01	6.698271e-01
1	2L_4726539_SNP	4726539	12	T	C	0.070	2.364371e+00	4.430869e+00	1.000000e-05	1.000000e-05	5.943885e-01	5.968296e-01	7.029273e-01
1	2L_4726550_SNP	4726550	12	A	T	0.378	2.289926e+00	2.325232e+00	1.000000e-05	1.000000e-05	3.262794e-01	3.232936e-01	6.374269e-01
1	2L_4726587_SNP	4726587	20	G	C	0.244	7.800112e-01	2.701765e+00	1.000000e-05	1.000000e-05	7.732010e-01	7.846343e-01	7.883615e-01
1	2L_4726621_SNP	4726621	4	C	G	0.086	1.794144e+00	3.915696e+00	1.000000e-05	1.000000e-05	6.474683e-01	6.517913e-01	8.808703e-01
1	2L_4726622_SNP	4726622	8	C	A	0.224	2.542226e+00	2.674505e+00	1.000000e-05	1.000000e-05	3.433465e-01	3.405537e-01	4.699817e-01
1	2L_4726630_DEL	4726630	11	A	TGGCACTC	0.167	7.643699e-01	3.017179e+00	1.000000e-05	1.000000e+05	8.003484e-01	6.894194e-01	6.900561e-01
1	2L_4726640_DEL	4726640	11	T	TGGACC	0.167	7.643699e-01	3.017179e+00	1.000000e-05	1.000000e+05	8.003484e-01	6.894194e-01	6.900561e-01
1	2L_4726697_SNP	4726697	2	A	C	0.105	-2.099181e-01	3.577354e+00	1.000000e-05	1.000000e+05	9.532843e-01	7.861618e-01	7.865546e-01
1	2L_4726756_SNP	4726756	4	C	A	0.093	7.698937e-01	3.810807e+00	1.000000e-05	1.000000e-05	8.401642e-01	8.595099e-01	9.303126e-01
1	2L_4726807_SNP	4726807	3	T	C	0.059	1.559724e+01	4.487159e+00	1.000000e-05	1.000000e+05	6.636961e-04	2.321941e-04	4.269161e-04
1	2L_4726823_DEL	4726823	20	T	AC	0.341	-1.183001e+00	2.449045e+00	1.000000e-05	1.000000e-05	6.297581e-01	6.334070e-01	7.672435e-01
1	2L_4726837_SNP	4726837	16	T	C	0.360	-8.753586e-01	2.390418e+00	1.000000e-05	1.000000e-05	7.147289e-01	7.221967e-01	9.032917e-01
1	2L_4726900_SNP	4726900	6	T	A	0.275	8.182200e-01	2.481135e+00	1.000000e-05	1.000000e+05	7.420229e-01	6.030994e-01	6.040134e-01
1	2L_4726918_SNP	4726918	0	T	A	0.097	-1.214679e+00	3.691577e+00	1.000000e-05	1.000000e+05	7.425779e-01	5.971053e-01	5.980411e-01
1	2L_4726945_SNP	4726945	13	G	C	0.211	2.605112e+00	2.770316e+00	1.000000e-05	1.000000e-05	3.485216e-01	3.457913e-01	8.010345e-01
1	2L_4726946_SNP	4726946	13	A	C	0.458	-1.121036e+00	2.280124e+00	1.000000e-05	1.000000e-05	6.236721e-01	6.271007e-01	7.793647e-01
1	2L_4726962_SNP	4726962	14	G	A	0.496	-2.436830e+00	2.267150e+00	1.000000e-05	1.000000e-05	2.841483e-01	2.807725e-01	3.322210e-01
1	2L_4726968_SNP	4726968	7	G	A	0.182	9.078455e-01	2.876662e+00	1.000000e-05	1.000000e+05	7.527467e-01	7.082530e-01	7.088372e-01
1	2L_4726973_SNP	4726973	15	C	T	0.286	1.417576e+00	2.529179e+00	1.000000e-05	1.000000e-05	5.759714e-01	5.778461e-01	9.042475e-01
1	2L_4726974_SNP	4726974	15	A	T	0.279	8.927106e-01	2.549826e+00	1.000000e-05	1.000000e-05	7.267435e-01	7.349044e-01	9.484024e-01
1	2L_4727028_SNP	4727028	7	T	G	0.297	3.562819e+00	2.413185e+00	1.000000e-05	1.000000e+05	1.419061e-01	1.163107e-01	1.198449e-01
1	2L_4727069_SNP	4727069	3	T	G	0.158	-2.004092e+00	3.003782e+00	1.000000e-05	1.000000e+05	5.056627e-01	4.143630e-01	4.161401e-01
1	2L_4727077_DEL	4727077	5	A	ATTTA	0.147	-2.723600e+00	3.116526e+00	1.000000e-05	1.000000e-05	3.835394e-01	3.812784e-01	4.407350e-01
1	2L_4727111_INS	4727111	14	T	TTTT	0.213	4.070978e+00	2.757809e+00	1.000000e-05	1.000000e+05	1.419686e-01	1.022046e-01	1.057566e-01
1	2L_4727117_DEL	4727117	21	TTAGCAATTTTCCGTAGA	T	0.239	4.388610e+00	2.715274e+00	1.000000e-05	1.000000e+05	1.081100e-01	6.519013e-02	6.862669e-02
1	2L_4727161_SNP	4727161	6	C	T	0.188	3.700928e+00	2.816593e+00	1.000000e-05	1.000000e+05	1.908347e-01	1.712957e-01	1.746050e-01
1	2L_4727172_SNP	4727172	3	T	C	0.066	-6.019020e+00	4.482481e+00	2.280972e-01	3.294934e-01	1.813426e-01	1.979976e-01	2.166206e-01
1	2L_4727306_SNP	4727306	15	T	C	0.500	-1.616891e+00	2.346507e+00	1.000000e-05	1.000000e-05	4.918341e-01	4.915476e-01	5.281616e-01
1	2L_4727325_SNP	4727325	1	A	G	0.084	-1.715133e-01	3.958042e+00	1.000000e-05	1.000000e+05	9.654931e-01	8.202366e-01	8.205567e-01
1	2L_4727328_SNP	4727328	2	G	C	0.078	4.019081e-01	4.088801e+00	1.000000e-05	1.000000e+05	9.218277e-01	9.233337e-01	9.234616e-01
1	2L_4727383_SNP	4727383	2	T	G	0.131	6.851724e+00	3.226614e+00	1.000000e-05	1.000000e-05	3.533086e-02	3.347954e-02	4.628653e-02
1	2L_4727392_SNP	4727392	1	C	G	0.136	7.024025e+00	3.152343e+00	1.000000e-05	1.000000e-05	2.733580e-02	2.576660e-02	3.453429e-02
1	2L_4727484_SNP	4727484	9	C	T	0.205	1.107386e-01	2.774790e+00	1.000000e-05	1.000000e+05	9.682182e-01	6.271602e-01	6.279903e-01
1	2L_4727566_SNP	4727566	7	T	C	0.169	2.558645e+00	2.968013e+00	1.000000e-05	1.000000e-05	3.900052e-01	3.878397e-01	4.949829e-01
1	2L_4727601_SNP	4727601	13	C	G	0.176	-3.531281e-01	2.992753e+00	1.000000e-05	1.000000e+05	9.062279e-01	4.567456e-01	4.582953e-01
1	2L_4727606_SNP	4727606	21	C	A	0.187	-1.026649e-01	3.008827e+00	1.000000e-05	1.000000e+05	9.728252e-01	5.200855e-01	5.213323e-01
1	2L_4727607_SNP	4727607	8	T	C	0.204	6.670462e-02	2.766293e+00	1.000000e-05	1.000000e+05	9.807938e-01	6.779522e-01	6.786221e-01
1	2L_4727609_SNP	4727609	13	T	C	0.169	-1.758572e+00	3.038502e+00	1.000000e-05	1.000000e+05	5.636058e-01	5.673686e-02	6.009396e-02
1	2L_4727613_INS	4727613	3	TT	T	0.132	4.443391e+00	3.251198e+00	1.000000e-05	1.000000e-05	1.737395e-01	1.700138e-01	2.367605e-01
1	2L_4727616_SNP	4727616	2	G	A	0.078	-2.380142e+00	4.115700e+00	1.000000e-05	1.000000e+05	5.639120e-01	4.620765e-01	4.635990e-01
1	2L_4727639_SNP	4727639	1	C	T	0.071	9.345174e-01	4.222380e+00	1.000000e-05	1.000000e-05	8.251366e-01	8.421546e-01	9.822911e-01
1	2L_4727677_SNP	4727677	13	T	G	0.134	4.994774e-01	3.328511e+00	1.000000e-05	1.000000e+05	8.809160e-01	5.506998e-01	5.518157e-01
1	2L_4727733_SNP	4727733	14	C	T	0.170	3.135818e+00	3.014423e+00	1.000000e-05	1.000000e-05	2.998658e-01	2.966207e-01	6.992987e-01
1	2L_4727738_SNP	4727738	2	C	T	0.065	4.323499e+00	4.401108e+00	1.000000e-05	1.000000e-05	3.274806e-01	3.245077e-01	5.879332e-01
1	2L_4727871_SNP	4727871	3	A	T	0.072	-1.957662e+00	4.221792e+00	1.000000e-05	1.000000e+05	6.435231e-01	3.808996e-01	3.828699e-01
1	2L_4727883_INS	4727883	30	GCCGTCTTTATGCG	G	0.232	-2.627627e-01	2.859689e+00	1.000000e-05	1.000000e+05	9.269103e-01	8.982306e-01	8.984023e-01
1	2L_4727932_SNP	4727932	10	C	T	0.186	-3.444020e-01	2.879523e+00	1.000000e-05	1.000000e+05	9.049549e-01	5.297204e-01	5.309249e-01
1	2L_4727970_SNP	4727970	4	A	G	0.073	-6.395315e-01	4.225580e+00	1.000000e-05	1.000000e+05	8.799022e-01	6.042965e-01	6.052062e-01
1	2L_4727971_SNP	4727971	14	T	C	0.397	-7.499570e-02	2.322601e+00	1.000000e-05	1.000000e+05	9.742835e-01	9.837218e-01	9.837486e-01
1	2L_4728015_SNP	4728015	4	C	T	0.152	1.200177e+00	3.062316e+00	1.000000e-05	1.000000e-05	6.956676e-01	7.021305e-01	9.888563e-01
1	2L_4728052_SNP	4728052	5	T	A	0.060	7.839688e-02	4.641570e+00	1.000000e-05	1.000000e+05	9.865464e-01	5.548959e-01	5.559946e-01
1	2L_4728165_SNP	4728165	13	G	T	0.345	4.223393e+00	2.357522e+00	1.000000e-05	1.000000e-05	7.521006e-02	7.237613e-02	2.468292e-01
1	2L_4728168_SNP	4728168	14	G	C	0.234	5.625914e+00	2.653966e+00	1.000000e-05	1.000000e-05	3.564601e-02	3.378435e-02	3.523275e-01
1	2L_4728277_SNP	4728277	10	A	T	0.200	-1.557257e+00	2.799467e+00	1.000000e-05	1.000000e+05	5.788448e-01	5.103138e-01	5.116044e-01
1	2L_4728394_SNP	4728394	1	C	T	0.052	1.442851e+01	4.758189e+00	1.000000e-05	1.000000e-05	2.853903e-03	2.564931e-03	3.608885e-03
1	2L_4728511_SNP	4728511	13	C	T	0.254	4.892664e+00	2.581621e+00	1.000000e-05	1.000000e-05	5.996571e-02	5.744189e-02	9.693975e-02
1	2L_4728569_SNP	4728569	3	T	C	0.066	3.466271e-01	4.417672e+00	1.000000e-05	1.000000e+05	9.375624e-01	8.355698e-01	8.358589e-01
1	2L_4728575_SNP	4728575	2	C	G	0.065	4.213835e-01	4.416310e+00	1.000000e-05	1.000000e+05	9.241107e-01	8.515455e-01	8.518034e-01
1	2L_4728652_SNP	4728652	3	T	A	0.118	-4.539570e-01	3.416199e+00	1.000000e-05	1.000000e+05	8.944612e-01	6.076320e-01	6.085299e-01
1	2L_4728661_SNP	4728661	11	G	A	0.375	5.731060e+00	2.279706e+00	1.000000e-05	1.000000e+05	1.298017e-02	8.362315e-03	1.002196e-02
1	2L_4728662_SNP	4728662	10	C	T	0.386	5.550917e+00	2.258676e+00	1.000000e-05	1.000000e+05	1.511091e-02	9.555576e-03	1.132674e-02
1	2L_4728716_SNP	4728716	2	T	C	0.059	-4.142370e+00	4.697565e+00	1.381576e-01	1.000000e+05	3.792706e-01	2.351160e-01	2.380290e-01
1	2L_4728743_SNP	4728743	3	G	A	0.066	2.665127e+00	4.480581e+00	1.000000e-05	1.000000e-05	5.528501e-01	5.540656e-01	8.000433e-01
1	2L_4728774_SNP	4728774	5	A	T	0.067	2.085744e+00	4.481610e+00	1.000000e-05	1.000000e-05	6.423106e-01	6.464320e-01	8.918317e-01
1	2L_4728798_SNP	4728798	4	G	A	0.053	-4.608809e-01	4.946832e+00	1.000000e-05	1.000000e+05	9.258937e-01	6.433019e-01	6.440787e-01
1	2L_4728802_SNP	4728802	3	T	A	0.066	9.929454e-01	4.480601e+00	1.000000e-05	1.000000e-05	8.249151e-01	8.419020e-01	8.908115e-01
1	2L_4728806_SNP	4728806	4	G	A	0.073	1.747385e+00	4.295930e+00	1.000000e-05	1.000000e-05	6.847612e-01	6.906943e-01	9.480974e-01
1	2L_4728826_SNP	4728826	3	A	G	0.066	2.665127e+00	4.480581e+00	1.000000e-05	1.000000e-05	5.528501e-01	5.540656e-01	8.000433e-01
1	2L_4728900_SNP	4728900	4	A	T	0.066	2.653056e+00	4.482968e+00	1.000000e-05	1.000000e-05	5.548584e-01	5.561291e-01	8.001565e-01
1	2L_4728937_SNP	4728937	2	A	C	0.052	9.313851e-01	4.945016e+00	1.000000e-05	1.000000e-05	8.508549e-01	8.721848e-01	8.804463e-01
1	2L_4729084_INS	4729084	18	TTCGGACT	T	0.336	-3.238658e+00	2.429396e+00	1.000000e-05	1.000000e-05	1.844895e-01	1.807478e-01	2.250162e-01
1	2L_4729086_DEL	4729086	17	C	CA	0.268	1.898278e-02	2.593345e+00	1.000000e-05	1.000000e+05	9.941693e-01	5.407766e-01	5.419339e-01
1	2L_4729165_INS	4729165	8	C	CTTTCTGCC	0.374	5.779502e+00	2.252640e+00	1.000000e-05	1.000000e+05	1.126543e-02	8.134442e-03	9.771538e-03
1	2L_4729167_SNP	4729167	10	G	C	0.372	5.744292e+00	2.271310e+00	1.000000e-05	1.000000e+05	1.245619e-02	9.208666e-03	1.094848e-02
1	2L_4729168_SNP	4729168	11	G	A	0.382	5.872675e+00	2.265409e+00	1.000000e-05	1.000000e+05	1.046301e-02	8.550008e-03	1.022790e-02
1	2L_4729171_SNP	4729171	11	C	G	0.382	5.833668e+00	2.266203e+00	1.000000e-05	1.000000e+05	1.100245e-02	7.913884e-03	9.528740e-03
1	2L_4729176_INS	4729176	19	G	GAGTGCTCCAGATTG	0.441	5.921719e+00	2.281946e+00	1.000000e-05	1.000000e+05	1.038454e-02	2.131403e-03	2.918802e-03
1	2L_4729181_SNP	4729181	1	A	G	0.065	-3.000992e+00	4.430640e+00	4.192013e-02	1.000000e+05	4.992281e-01	3.139901e-01	3.163785e-01
1	2L_4729199_SNP	4729199	7	C	G	0.345	-3.971013e+00	2.314164e+00	1.000000e-05	6.398303e-03	8.820672e-02	8.515007e-02	9.915062e-02
1	2L_4729216_SNP	4729216	11	T	C	0.229	-4.121439e+00	2.656808e+00	1.000000e-05	2.474068e-02	1.229154e-01	1.193126e-01	1.777918e-01
1	2L_4729367_SNP	4729367	13	A	G	0.190	-1.706977e+00	2.887789e+00	1.000000e-05	1.000000e+05	5.553303e-01	1.192574e-01	1.227851e-01
1	2L_4729402_SNP	4729402	15	A	G	0.186	-3.932185e+00	3.051002e+00	1.573884e+00	1.000000e+05	1.994196e-01	1.977669e-02	2.221733e-02
1	2L_4729406_SNP	4729406	31	T	A	0.081	-1.338113e-01	4.451451e+00	1.000000e-05	1.000000e+05	9.760585e-01	8.742076e-01	8.744228e-01
1	2L_4729434_SNP	4729434	17	C	A	0.210	-2.096138e+00	2.836967e+00	1.000000e-05	1.000000e+05	4.611279e-01	1.499537e-01	1.533713e-01
1	2L_4729529_SNP	4729529	2	G	C	0.059	-4.416744e+00	4.713407e+00	1.407189e-01	1.000000e+05	3.502143e-01	3.049916e-01	3.074389e-01
1	2L_4729535_SNP	4729535	5	G	A	0.053	2.443268e-03	4.903667e+00	1.000000e-05	1.000000e+05	9.996031e-01	8.251307e-01	8.254407e-01
1	2L_4729640_SNP	4729640	2	T	C	0.059	-8.492576e+00	4.728646e+00	4.129576e-01	6.173618e-01	7.448320e-02	8.289660e-02	9.842393e-02
1	2L_4729659_SNP	4729659	1	C	T	0.058	-2.342346e+00	4.641335e+00	6.639591e-03	1.000000e+05	6.145209e-01	4.062596e-01	4.080824e-01
1	2L_4729713_SNP	4729713	3	A	T	0.092	8.493288e+00	3.734345e+00	1.000000e-05	1.000000e-05	2.434287e-02	2.289041e-02	5.230554e-02
1	2L_4729731_SNP	4729731	8	A	T	0.456	-3.490938e+00	2.220200e+00	1.000000e-05	1.000000e-05	1.179480e-01	1.145340e-01	3.550237e-01
1	2L_4729828_SNP	4729828	1	C	G	0.052	-1.824593e+00	4.900295e+00	1.000000e-05	1.000000e+05	7.101558e-01	6.098119e-01	6.107020e-01
1	2L_4729833_SNP	4729833	8	T	C	0.136	6.086545e+00	3.208762e+00	1.000000e-05	1.000000e-05	5.974442e-02	5.722561e-02	7.182327e-02
1	2L_4729883_DEL	4729883	3	T	TC	0.053	1.158914e+01	4.811720e+00	1.000000e-05	1.000000e-05	1.721437e-02	1.607092e-02	2.303597e-02
1	2L_4729956_SNP	4729956	13	T	A	0.085	2.876205e+00	4.065006e+00	1.000000e-05	1.000000e-05	4.803067e-01	4.797705e-01	5.247803e-01
1	2L_4729959_SNP	4729959	19	T	A	0.125	6.339539e-01	3.504446e+00	1.000000e-05	1.000000e+05	8.566871e-01	6.363055e-01	6.371052e-01
1	2L_4730105_SNP	4730105	3	A	C	0.197	-2.434238e+00	2.743092e+00	1.000000e-05	1.000000e+05	3.762620e-01	3.249456e-01	3.272631e-01
1	2L_4730120_SNP	4730120	4	T	G	0.192	-2.693067e+00	2.779442e+00	1.000000e-05	1.000000e+05	3.341224e-01	2.060284e-01	2.091305e-01
1	2L_4730160_SNP	4730160	6	C	T	0.101	5.388025e+00	3.670077e+00	1.000000e-05	1.000000e-05	1.441445e-01	1.405324e-01	2.385251e-01
1	2L_4730177_DEL	4730177	9	TT	T	0.233	-1.683974e+00	2.640846e+00	1.000000e-05	1.000000e+05	5.246514e-01	3.535559e-01	3.556923e-01
1	2L_4730182_SNP	4730182	11	G	A	0.236	-1.912886e+00	2.645379e+00	1.000000e-05	1.000000e+05	4.707267e-01	3.170313e-01	3.194000e-01
1	2L_4730244_INS	4730244	12	GA	G	0.105	-3.489440e+00	3.681374e+00	3.087224e-02	1.000000e+05	3.447034e-01	3.160219e-01	3.183971e-01
1	2L_4730356_DEL	4730356	7	G	TGT	0.074	8.324532e-01	4.229198e+00	1.000000e-05	1.000000e+05	8.442198e-01	3.003698e-01	3.028475e-01
1	2L_4730367_DEL	4730367	6	G	GGG	0.081	-7.229820e-02	4.063504e+00	1.000000e-05	1.000000e+05	9.858281e-01	4.425227e-01	4.441465e-01
1	2L_4730376_SNP	4730376	5	C	G	0.087	-1.527102e+00	3.916018e+00	1.000000e-05	1.000000e+05	6.971098e-01	3.801532e-01	3.821279e-01
1	2L_4730396_SNP	4730396	5	T	C	0.053	-8.855896e+00	5.263144e+00	3.217581e+00	1.000000e+05	9.450078e-02	4.613709e-03	5.832742e-03
1	2L_4730481_SNP	4730481	7	C	A	0.088	2.266715e+00	3.929690e+00	1.000000e-05	1.000000e-05	5.649158e-01	5.664684e-01	8.544976e-01
1	2L_4730526_SNP	4730526	3	T	C	0.053	1.924835e+00	4.899268e+00	1.000000e-05	1.000000e-05	6.949570e-01	7.013844e-01	9.063888e-01
1	2L_4730641_SNP	4730641	11	G	A	0.056	3.511776e+00	4.905871e+00	1.000000e-05	1.000000e-05	4.751937e-01	4.745499e-01	4.966704e-01
1	2L_4730686_SNP	4730686	8	A	C	0.061	4.374645e+00	4.630486e+00	1.000000e-05	1.000000e+05	3.462865e-01	3.394350e-01	3.416600e-01
1	2L_4731078_SNP	4731078	6	A	G	0.081	3.472619e+00	4.059704e+00	1.000000e-05	1.000000e-05	3.936831e-01	3.915732e-01	7.345822e-01
1	2L_4731212_SNP	4731212	7	T	C	0.358	2.272249e+00	2.306239e+00	1.000000e-05	1.000000e-05	3.260614e-01	3.230732e-01	6.309853e-01
1	2L_4731291_SNP	4731291	4	G	T	0.126	3.196717e+00	3.303310e+00	1.000000e-05	1.000000e-05	3.347158e-01	3.318230e-01	4.457613e-01
1	2L_4731342_DEL	4731342	16	T	TTAAGACA	0.201	4.642587e+00	2.854720e+00	1.000000e-05	1.000000e-05	1.059606e-01	1.026734e-01	2.261814e-01
1	2L_4731365_SNP	4731365	15	C	T	0.436	3.652747e+00	2.282824e+00	1.000000e-05	1.000000e-05	1.116528e-01	1.083023e-01	3.494381e-01
1	2L_4731373_SNP	4731373	13	T	C	0.430	4.198950e+00	2.262548e+00	1.000000e-05	1.000000e-05	6.541130e-02	6.276897e-02	2.207927e-01
1	2L_4731379_SNP	4731379	8	A	T	0.109	6.048806e+00	3.553482e+00	1.000000e-05	1.000000e-05	9.075848e-02	8.767009e-02	2.229145e-01
1	2L_4731385_SNP	4731385	19	A	G	0.449	5.390063e+00	2.285244e+00	1.000000e-05	1.000000e-05	1.961436e-02	1.836141e-02	6.725109e-02
1	2L_4731389_SNP	4731389	4	G	A	0.205	1.627779e+00	2.720611e+00	1.000000e-05	1.000000e-05	5.505211e-01	5.516732e-01	7.536503e-01
1	2L_4731450_SNP	4731450	7	T	A	0.236	-9.579624e-01	2.615119e+00	1.000000e-05	1.000000e-05	7.146379e-01	7.221006e-01	8.634893e-01
1	2L_4731466_DEL	4731466	4	T	TG	0.079	2.421371e-01	4.063690e+00	1.000000e-05	1.000000e+05	9.525640e-01	1.173992e-01	1.209311e-01
1	2L_4731484_SNP	4731484	16	G	A	0.496	2.368797e+00	2.287805e+00	1.000000e-05	1.000000e-05	3.021259e-01	2.989011e-01	4.631296e-01
1	2L_4731497_SNP	4731497	3	A	G	0.053	1.516331e+01	4.790498e+00	1.000000e-05	1.000000e-05	1.872012e-03	1.667321e-03	1.052240e-02
1	2L_4731500_SNP	4731500	9	G	A	0.082	1.499193e+00	4.065283e+00	1.000000e-05	1.000000e-05	7.128053e-01	7.201667e-01	7.968713e-01
1	2L_4731586_DEL	4731586	17	T	CCC	0.514	-2.050494e-01	2.298389e+00	1.000000e-05	1.000000e+05	9.290290e-01	8.360097e-01	8.362979e-01
1	2L_4731606_SNP	4731606	0	A	G	0.084	-2.524646e+00	3.910506e+00	1.000000e-05	1.000000e+05	5.195080e-01	3.654909e-01	3.675539e-01
1	2L_4731632_SNP	4731632	11	C	G	0.069	4.333061e+00	4.409770e+00	1.000000e-05	1.000000e-05	3.273634e-01	3.243893e-01	3.289608e-01
1	2L_4731696_SNP	4731696	4	C	G	0.113	-2.326472e+00	3.469165e+00	1.000000e-05	1.000000e+05	5.034838e-01	5.830536e-02	6.167936e-02
1	2L_4731706_DEL	4731706	11	T	TT	0.062	4.883958e+00	4.636374e+00	1.000000e-05	1.000000e+05	2.938292e-01	2.761025e-01	2.787416e-01
1	2L_4731783_SNP	4731783	9	C	G	0.068	4.529446e+00	4.407514e+00	1.000000e-05	1.000000e+05	3.057401e-01	2.953594e-01	2.978702e-01
1	2L_4731791_SNP	4731791	5	G	C	0.060	1.138712e+01	4.556523e+00	1.000000e-05	1.000000e-05	1.351452e-02	1.255311e-02	3.086844e-02
1	2L_4731840_SNP	4731840	11	C	T	0.194	-1.987281e+00	2.836986e+00	1.000000e-05	1.000000e+05	4.846921e-01	4.776463e-01	4.790912e-01
1	2L_4731871_SNP	4731871	3	A	G	0.059	-4.213180e+00	4.703631e+00	1.113375e-01	1.091005e-01	3.718137e-01	3.978606e-01	4.747539e-01
1	2L_4731928_SNP	4731928	3	T	C	0.066	-1.240303e+00	4.416222e+00	1.000000e-05	1.000000e+05	7.792061e-01	6.176718e-01	6.185344e-01
1	2L_4731969_SNP	4731969	15	G	A	0.321	-2.408222e+00	2.448761e+00	1.000000e-05	1.000000e-05	3.269513e-01	3.239727e-01	7.511812e-01
1	2L_4731973_SNP	4731973	17	G	A	0.254	-1.712184e+00	2.637948e+00	1.000000e-05	1.000000e+05	5.172797e-01	3.298932e-01	3.321789e-01
1	2L_4731987_DEL	4731987	15	T	TAAATGT	0.279	-2.218070e+00	2.545310e+00	1.000000e-05	1.000000e-05	3.848916e-01	3.826503e-01	5.633836e-01
1	2L_4732093_SNP	4732093	11	C	T	0.389	5.306411e+00	2.270830e+00	1.000000e-05	1.000000e-05	2.075632e-02	1.945332e-02	1.081192e-01
1	2L_4732111_SNP	4732111	14	A	C	0.291	6.578503e+00	2.446626e+00	1.000000e-05	1.000000e-05	7.971335e-03	7.322432e-03	2.097258e-02
1	2L_4732203_SNP	4732203	22	A	C	0.301	2.271874e+00	2.545114e+00	1.000000e-05	1.000000e-05	3.734604e-01	3.710560e-01	4.470838e-01
1	2L_4732272_SNP	4732272	10	T	C	0.290	1.105848e+00	2.471365e+00	1.000000e-05	1.000000e-05	6.551768e-01	6.598100e-01	7.486084e-01
1	2L_4732365_SNP	4732365	10	G	A	0.097	2.777361e+00	3.787870e+00	1.000000e-05	1.000000e-05	4.645505e-01	4.636890e-01	4.767512e-01
1	2L_4732406_SNP	4732406	15	G	C	0.329	-2.197515e+00	2.421655e+00	1.000000e-05	1.000000e+05	3.656087e-01	2.648019e-01	2.675166e-01
1	2L_4732426_SNP	4732426	3	A	C	0.066	-2.635528e+00	4.421625e+00	1.744454e-02	1.000000e+05	5.520256e-01	4.601678e-01	4.617000e-01
1	2L_4732440_SNP	4732440	7	C	T	0.331	1.763311e+00	2.362953e+00	1.000000e-05	1.000000e-05	4.566800e-01	4.556627e-01	5.646267e-01
1	2L_4732465_SNP	4732465	6	G	T	0.134	2.079878e+00	3.255711e+00	1.000000e-05	1.000000e-05	5.238885e-01	5.243512e-01	9.236630e-01
1	2L_4732471_SNP	4732471	11	G	A	0.090	3.628999e+00	3.913393e+00	1.000000e-05	1.000000e-05	3.552263e-01	3.525796e-01	3.618606e-01
1	2L_4732474_SNP	4732474	3	T	A	0.053	-5.037889e+00	5.056600e+00	2.664371e-01	1.000000e+05	3.206880e-01	2.427039e-01	2.455665e-01
1	2L_4732475_SNP	4732475	1	T	C	0.052	-5.323572e+00	5.067208e+00	3.039922e-01	1.000000e+05	2.951132e-01	2.224267e-01	2.254233e-01
1	2L_4732476_SNP	4732476	11	A	T	0.090	3.840487e+00	3.911922e+00	1.000000e-05	1.000000e-05	3.277884e-01	3.248189e-01	3.340491e-01
1	2L_4732486_SNP	4732486	8	A	T	0.449	-9.354443e-01	2.246450e+00	1.000000e-05	1.000000e-05	6.776975e-01	6.833030e-01	9.831322e-01
1	2L_4732487_SNP	4732487	9	T	A	0.452	-9.077123e-01	2.252648e+00	1.000000e-05	1.000000e-05	6.875486e-01	6.936143e-01	9.725305e-01
1	2L_4732489_SNP	4732489	13	G	T	0.085	3.673419e-01	4.078250e+00	1.000000e-05	1.000000e+05	9.283474e-01	9.654631e-01	9.655201e-01
1	2L_4732495_SNP	4732495	9	G	A	0.103	1.244284e+00	3.679999e+00	1.000000e-05	1.000000e-05	7.357388e-01	7.444536e-01	7.649811e-01
1	2L_4732496_DEL	4732496	16	A	ACTGAT	0.410	-4.392994e-01	2.339547e+00	1.000000e-05	1.000000e-05	8.513065e-01	8.727277e-01	9.113969e-01
1	2L_4732513_SNP	4732513	0	C	T	0.071	-3.212287e+00	4.240970e+00	5.468235e-02	1.000000e+05	4.499579e-01	2.896606e-01	2.922093e-01
1	2L_4732532_SNP	4732532	3	T	G	0.059	-5.326012e+00	4.730212e+00	2.661031e-01	1.000000e+05	2.619586e-01	1.696651e-01	1.729833e-01
1	2L_4732588_SNP	4732588	5	C	A	0.067	5.053182e+00	4.399804e+00	1.000000e-05	1.000000e-05	2.525658e-01	2.489833e-01	4.941063e-01
1	2L_4732591_SNP	4732591	28	G	A	0.457	-2.478167e+00	2.403683e+00	1.000000e-05	1.000000e-05	3.041843e-01	3.009782e-01	5.324709e-01
1	2L_4732603_SNP	4732603	6	C	T	0.060	1.606383e+00	4.641615e+00	1.000000e-05	1.000000e-05	7.297592e-01	7.381022e-01	8.150402e-01
1	2L_4732605_SNP	4732605	10	G	A	0.324	-1.447773e+00	2.391410e+00	1.000000e-05	1.000000e-05	5.458123e-01	5.468378e-01	7.799692e-01
1	2L_4732612_SNP	4732612	15	G	T	0.379	3.767806e+00	2.338238e+00	1.000000e-05	1.000000e-05	1.091700e-01	1.058464e-01	1.557510e-01
1	2L_4732623_SNP	4732623	19	A	T	0.360	3.051364e+00	2.399478e+00	1.000000e-05	1.000000e-05	2.054299e-01	2.016914e-01	2.799463e-01
1	2L_4732624_SNP	4732624	22	A	C	0.338	2.670150e+00	2.464582e+00	1.000000e-05	1.000000e-05	2.803427e-01	2.769380e-01	3.710166e-01
1	2L_4732626_SNP	4732626	15	C	T	0.379	2.959223e+00	2.341010e+00	1.000000e-05	1.000000e-05	2.081365e-01	2.044015e-01	2.650155e-01
1	2L_4732630_SNP	4732630	16	T	G	0.374	2.630673e+00	2.357596e+00	1.000000e-05	1.000000e-05	2.662565e-01	2.627541e-01	3.163161e-01
1	2L_4732664_SNP	4732664	16	C	A	0.388	3.611076e+00	2.333871e+00	1.000000e-05	1.000000e-05	1.238830e-01	1.204151e-01	1.614134e-01
1	2L_4732678_SNP	4732678	4	A	T	0.079	-1.769211e+00	4.070430e+00	1.000000e-05	1.000000e+05	6.644332e-01	5.507581e-01	5.518738e-01
1	2L_4732730_SNP	4732730	12	A	G	0.434	-1.059870e+00	2.282822e+00	1.000000e-05	1.000000e-05	6.431109e-01	6.472633e-01	9.121366e-01
1	2L_4732740_SNP	4732740	22	T	A	0.481	1.150419e+00	2.344916e+00	1.000000e-05	1.000000e-05	6.244160e-01	6.278713e-01	7.382574e-01
1	2L_4732780_SNP	4732780	12	T	C	0.224	-1.063444e+00	2.731723e+00	1.000000e-05	1.000000e+05	6.976033e-01	2.630693e-01	2.657957e-01
1	2L_4732858_SNP	4732858	11	T	G	0.340	3.802799e+00	2.389739e+00	1.000000e-05	1.000000e-05	1.136191e-01	1.102480e-01	2.858472e-01
1	2L_4732900_SNP	4732900	12	A	T	0.133	3.052002e+00	3.315348e+00	1.000000e-05	1.000000e+05	3.587349e-01	3.182484e-01	3.206092e-01
1	2L_4732950_SNP	4732950	14	A	G	0.227	-1.800371e-01	2.713250e+00	1.000000e-05	1.000000e+05	9.471825e-01	8.519466e-01	8.522037e-01
1	2L_4733014_SNP	4733014	15	A	C	0.279	4.997590e+00	2.511547e+00	1.000000e-05	1.000000e-05	4.840172e-02	4.616260e-02	8.537226e-02
1	2L_4733018_SNP	4733018	8	G	C	0.075	3.223625e+00	4.250132e+00	1.000000e-05	1.000000e-05	4.493402e-01	4.481817e-01	6.326330e-01
1	2L_4733032_SNP	4733032	3	C	T	0.112	-7.743222e+00	3.478449e+00	4.192303e-01	1.000000e+05	2.748167e-02	2.380799e-02	2.642762e-02
1	2L_4733035_SNP	4733035	11	T	G	0.361	3.902974e+00	2.320120e+00	1.000000e-05	1.000000e-05	9.457767e-02	9.143502e-02	1.256170e-01
1	2L_4733084_SNP	4733084	11	C	T	0.368	2.594839e+00	2.323192e+00	1.000000e-05	1.000000e-05	2.657874e-01	2.622820e-01	2.859720e-01
1	2L_4733166_SNP	4733166	12	A	G	0.336	3.583857e+00	2.372316e+00	1.000000e-05	1.000000e-05	1.329410e-01	1.294013e-01	1.926526e-01
1	2L_4733224_SNP	4733224	8	C	G	0.231	2.154051e-01	2.639522e+00	1.000000e-05	1.000000e+05	9.350661e-01	9.377783e-01	9.378816e-01
1	2L_4733239_SNP	4733239	9	T	A	0.068	3.287950e+00	4.419687e+00	1.000000e-05	1.000000e+05	4.580656e-01	4.468005e-01	4.484018e-01
1	2L_4733260_SNP	4733260	7	T	C	0.345	-9.616651e-01	2.341033e+00	1.000000e-05	1.000000e-05	6.818075e-01	6.876023e-01	9.751177e-01
1	2L_4733263_SNP	4733263	13	A	G	0.458	1.577456e+00	2.271293e+00	1.000000e-05	1.000000e-05	4.884170e-01	4.880553e-01	8.347328e-01
1	2L_4733337_SNP	4733337	10	A	T	0.428	6.550310e-01	2.275364e+00	1.000000e-05	1.000000e-05	7.738310e-01	7.853170e-01	8.158532e-01
1	2L_4733344_SNP	4733344	14	G	A	0.390	1.434303e+00	2.328034e+00	1.000000e-05	1.000000e-05	5.387499e-01	5.395893e-01	6.097896e-01
1	2L_4733350_SNP	4733350	4	G	A	0.159	3.211516e-01	3.015085e+00	1.000000e-05	1.000000e+05	9.153143e-01	9.359564e-01	9.360628e-01
1	2L_4733401_SNP	4733401	14	A	G	0.241	-6.085589e-01	2.656620e+00	1.000000e-05	1.000000e+05	8.191204e-01	7.590813e-01	7.595364e-01
1	2L_4733409_SNP	4733409	21	G	T	0.403	-2.172812e+00	2.370118e+00	1.000000e-05	1.000000e+05	3.607245e-01	1.679571e-01	1.712846e-01
1	2L_4733418_SNP	4733418	6	C	T	0.141	1.917029e+00	3.182621e+00	1.000000e-05	1.000000e-05	5.478434e-01	5.489233e-01	5.747549e-01
1	2L_4733422_SNP	4733422	6	A	T	0.148	-1.227532e+00	3.115065e+00	1.000000e-05	1.000000e+05	6.940869e-01	3.502218e-01	3.523790e-01
1	2L_4733425_SNP	4733425	20	T	A	0.074	5.480468e+00	4.415705e+00	1.000000e-05	1.000000e-05	2.164694e-01	2.127497e-01	2.159292e-01
1	2L_4733457_SNP	4733457	4	G	A	0.053	2.257328e+00	4.906100e+00	1.000000e-05	1.000000e-05	6.460973e-01	6.503663e-01	7.303705e-01
1	2L_4733464_SNP	4733464	13	C	T	0.359	-6.634475e-01	2.366633e+00	1.000000e-05	1.000000e+05	7.796025e-01	6.712053e-01	6.718952e-01
1	2L_4733470_SNP	4733470	8	A	G	0.170	-2.132272e+00	2.957790e+00	1.000000e-05	1.000000e+05	4.720780e-01	2.838844e-01	2.864716e-01
1	2L_4733493_SNP	4733493	6	T	G	0.128	-1.384990e+00	3.314899e+00	1.000000e-05	1.000000e+05	6.766774e-01	6.765588e-01	6.772328e-01
1	2L_4733494_SNP	4733494	17	A	G	0.304	6.863465e-01	2.515431e+00	1.000000e-05	1.000000e+05	7.853354e-01	5.626931e-01	5.637603e-01
1	2L_4733522_SNP	4733522	10	T	C	0.248	1.492661e-01	2.594085e+00	1.000000e-05	1.000000e+05	9.541899e-01	8.038230e-01	8.041774e-01
1	2L_4733556_SNP	4733556	8	C	T	0.320	2.358002e+00	2.382364e+00	1.000000e-05	1.000000e+05	3.238575e-01	3.122445e-01	3.146444e-01
1	2L_4733560_SNP	4733560	9	A	G	0.315	2.528714e+00	2.398017e+00	1.000000e-05	1.000000e-05	2.933263e-01	2.900246e-01	2.959721e-01
1	2L_4733615_SNP	4733615	6	G	A	0.128	-3.768816e+00	3.316800e+00	5.551354e-02	1.000000e+05	2.576274e-01	2.063889e-01	2.094887e-01
1	2L_4733618_SNP	4733618	12	C	T	0.413	-1.284006e+00	2.295071e+00	1.000000e-05	1.000000e-05	5.766697e-01	5.785651e-01	5.982466e-01
1	2L_4733620_SNP	4733620	6	T	C	0.221	7.032588e-01	2.664322e+00	1.000000e-05	1.000000e+05	7.921728e-01	6.083350e-01	6.092303e-01
1	2L_4733628_SNP	4733628	6	T	C	0.309	-8.045780e-01	2.392197e+00	1.000000e-05	1.000000e+05	7.370826e-01	7.279336e-01	7.284658e-01
1	2L_4733666_SNP	4733666	6	A	G	0.107	-1.708455e+00	3.573996e+00	1.000000e-05	1.000000e-05	6.333202e-01	6.371006e-01	6.519307e-01
1	2L_4733704_SNP	4733704	14	T	G	0.447	-2.582729e+00	2.277785e+00	1.000000e-05	1.000000e+05	2.586311e-01	1.839990e-01	1.872359e-01
1	2L_4733718_SNP	4733718	13	A	G	0.261	-1.875915e+00	2.579364e+00	1.000000e-05	1.000000e+05	4.681742e-01	2.877806e-01	2.903418e-01
1	2L_4733737_SNP	4733737	10	A	T	0.124	5.624087e-01	3.399959e+00	1.000000e-05	1.000000e+05	8.688361e-01	8.499404e-01	8.502013e-01
1	2L_4733779_SNP	4733779	9	A	G	0.075	4.208406e+00	4.219822e+00	1.000000e-05	1.000000e+05	3.202064e-01	2.829700e-01	2.855632e-01
1	2L_4733899_SNP	4733899	9	G	C	0.260	-2.599407e+00	2.538555e+00	1.000000e-05	1.000000e+05	3.074757e-01	2.829011e-01	2.854948e-01
1	2L_4733960_SNP	4733960	11	T	A	0.111	7.718621e-01	3.582694e+00	1.000000e-05	1.000000e-05	8.297117e-01	8.473904e-01	9.852670e-01
1	2L_4734015_SNP	4734015	12	T	C	0.434	3.651719e+00	2.263990e+00	1.000000e-05	1.000000e-05	1.088282e-01	1.055084e-01	1.203923e-01
1	2L_4734026_INS	4734026	16	G	GTTA	0.453	2.575684e+00	2.289779e+00	1.000000e-05	1.000000e-05	2.624210e-01	2.588947e-01	5.010604e-01
1	2L_4734148_SNP	4734148	12	G	A	0.343	1.115370e+00	2.376527e+00	1.000000e-05	1.000000e+05	6.395080e-01	5.444753e-01	5.456170e-01
1	2L_4734197_SNP	4734197	1	C	A	0.058	-4.201714e+00	4.710525e+00	1.280228e-01	1.000000e+05	3.738113e-01	3.361376e-01	3.383835e-01
1	2L_4734212_SNP	4734212	6	T	C	0.114	-4.588679e-01	3.485483e+00	1.000000e-05	1.000000e-05	8.954343e-01	9.315139e-01	9.742239e-01
1	2L_4734214_SNP	4734214	9	C	G	0.103	-4.867172e-01	3.689317e+00	1.000000e-05	1.000000e-05	8.952172e-01	9.311730e-01	9.681811e-01
1	2L_4734225_SNP	4734225	10	T	C	0.097	-2.231885e-01	3.794580e+00	1.000000e-05	1.000000e+05	9.531746e-01	7.298091e-01	7.303365e-01
1	2L_4734283_SNP	4734283	12	T	C	0.448	4.483516e-02	2.269472e+00	1.000000e-05	1.000000e+05	9.842641e-01	8.047602e-01	8.051126e-01
1	2L_4734366_SNP	4734366	6	G	T	0.208	-4.782728e+00	2.721174e+00	2.629788e-02	5.952996e-02	8.082917e-02	7.887817e-02	1.141588e-01
1	2L_4734370_SNP	4734370	4	T	G	0.066	-5.351942e+00	4.504747e+00	2.087284e-01	1.000000e+05	2.366600e-01	2.340370e-01	2.369572e-01
1	2L_4734386_SNP	4734386	10	C	T	0.338	2.253772e+00	2.388496e+00	1.000000e-05	1.000000e-05	3.468743e-01	3.441239e-01	5.484563e-01
1	2L_4734395_SNP	4734395	14	G	T	0.064	1.300691e+00	4.647786e+00	1.000000e-05	1.000000e-05	7.799717e-01	7.919861e-01	7.925082e-01
1	2L_4734410_SNP	4734410	5	C	T	0.073	-5.721113e+00	4.296635e+00	2.841334e-01	1.000000e+05	1.850070e-01	1.267190e-01	1.302265e-01
1	2L_4734411_SNP	4734411	10	T	G	0.076	-5.292122e+00	4.297719e+00	2.334208e-01	1.000000e+05	2.200828e-01	1.498191e-01	1.532373e-01
1	2L_4734429_SNP	4734429	12	C	T	0.133	-7.843776e+00	3.298638e+00	2.185431e-01	3.018881e-01	1.865554e-02	1.904595e-02	2.970895e-02
1	2L_4734485_SNP	4734485	10	T	A	0.055	-2.163840e+00	4.913396e+00	5.643385e-03	1.000000e+05	6.602759e-01	3.855114e-01	3.874543e-01
1	2L_4734488_SNP	4734488	10	A	T	0.055	-2.163840e+00	4.913396e+00	5.643385e-03	1.000000e+05	6.602759e-01	3.855114e-01	3.874543e-01
1	2L_4734511_SNP	4734511	21	T	A	0.119	2.920675e+00	3.588507e+00	1.000000e-05	1.000000e-05	4.169770e-01	4.152399e-01	5.304463e-01
1	2L_4734522_SNP	4734522	14	A	T	0.270	2.934693e-01	2.587054e+00	1.000000e-05	1.000000e+05	9.098333e-01	9.059806e-01	9.061387e-01
1	2L_4734541_SNP	4734541	17	T	A	0.312	2.222770e+00	2.492838e+00	1.000000e-05	1.000000e-05	3.739832e-01	3.715860e-01	6.581043e-01
1	2L_4734542_SNP	4734542	18	A	T	0.307	1.498171e+00	2.517367e+00	1.000000e-05	1.000000e-05	5.526388e-01	5.538485e-01	7.571960e-01
1	2L_4734575_SNP	4734575	20	T	G	0.385	6.599502e-01	2.389210e+00	1.000000e-05	1.000000e+05	7.827534e-01	7.538956e-01	7.543630e-01
1	2L_4734648_SNP	4734648	10	C	T	0.097	-2.435358e+00	3.790613e+00	1.000000e-05	1.000000e+05	5.215355e-01	2.939482e-01	2.964685e-01
1	2L_4734675_SNP	4734675	19	G	A	0.110	-1.536987e+00	3.714788e+00	1.000000e-05	1.000000e+05	6.796416e-01	4.972731e-01	4.986239e-01
1	2L_4734701_SNP	4734701	20	C	T	0.126	-3.712210e-01	3.512076e+00	1.000000e-05	1.000000e+05	9.159610e-01	6.288666e-01	6.296910e-01
1	2L_4734712_SNP	4734712	20	T	C	0.126	-3.498582e-01	3.517293e+00	1.000000e-05	1.000000e+05	9.208977e-01	6.138428e-01	6.147187e-01
1	2L_4734730_SNP	4734730	27	G	A	0.125	-1.081931e+00	3.619019e+00	1.000000e-05	1.000000e+05	7.653813e-01	4.231088e-01	4.248374e-01
1	2L_4734836_SNP	4734836	18	A	T	0.058	-3.882797e+00	4.991078e+00	1.094497e-01	1.000000e+05	4.378092e-01	3.807805e-01	3.827515e-01
1	2L_4734891_SNP	4734891	22	G	A	0.068	3.571962e+00	4.653218e+00	1.000000e-05	1.000000e+05	4.438962e-01	4.252443e-01	4.269611e-01
1	2L_4734992_DEL	4734992	14	T	TATAT	0.064	9.499450e-01	4.677655e+00	1.000000e-05	1.000000e-05	8.393430e-01	8.585488e-01	8.658751e-01
1	2L_4735001_SNP	4735001	13	A	G	0.063	9.707864e-01	4.677167e+00	1.000000e-05	1.000000e-05	8.358514e-01	8.544805e-01	8.615829e-01
1	2L_4735026_SNP	4735026	20	C	T	0.348	2.986329e+00	2.472103e+00	1.000000e-05	1.000000e+05	2.289190e-01	2.184147e-01	2.214373e-01
1	2L_4735055_INS	4735055	12	GTA	G	0.056	-4.387426e+00	5.025428e+00	1.637800e-01	1.000000e+05	3.840155e-01	3.217619e-01	3.240999e-01
1	2L_4735074_SNP	4735074	9	T	A	0.096	-3.074889e+00	3.831374e+00	1.028523e-02	1.000000e+05	4.234850e-01	4.050303e-01	4.068601e-01
1	2L_4735173_SNP	4735173	4	C	T	0.139	-6.635556e+00	3.175191e+00	1.344060e-01	1.973650e-01	3.830007e-02	3.860603e-02	7.308355e-02
1	2L_4735308_SNP	4735308	2	G	C	0.098	3.358996e+00	3.663640e+00	1.000000e-05	1.000000e-05	3.606754e-01	3.580987e-01	5.210598e-01
1	2L_4735376_SNP	4735376	4	A	G	0.079	-5.715996e+00	4.112470e+00	2.137253e-01	1.000000e+05	1.665859e-01	1.674561e-01	1.707863e-01
1	2L_4735438_SNP	4735438	6	A	C	0.148	-4.726452e+00	3.104013e+00	8.642647e-02	1.000000e+05	1.299139e-01	1.141596e-01	1.176980e-01
1	2L_4735443_SNP	4735443	1	A	G	0.065	-3.129901e+00	4.425233e+00	2.947209e-02	1.000000e+05	4.804724e-01	4.487992e-01	4.503900e-01
1	2L_4735516_SNP	4735516	12	T	C	0.392	-4.831866e+00	2.295462e+00	1.000000e-05	1.000000e-05	3.693918e-02	3.503566e-02	7.883925e-02
1	2L_4735579_SNP	4735579	9	A	G	0.082	3.696498e+00	4.055323e+00	1.000000e-05	1.000000e+05	3.634661e-01	3.503049e-01	3.524615e-01
1	2L_4735588_SNP	4735588	10	C	G	0.441	-2.031974e+00	2.259771e+00	1.000000e-05	1.000000e+05	3.699712e-01	2.800343e-01	2.826471e-01
1	2L_4735610_SNP	4735610	7	T	C	0.284	-2.803414e+00	2.450170e+00	1.000000e-05	1.000000e-05	2.543511e-01	2.507782e-01	3.159816e-01
1	2L_4735634_SNP	4735634	7	A	G	0.196	1.862387e+00	2.829296e+00	1.000000e-05	1.000000e-05	5.113727e-01	5.115329e-01	7.515025e-01
1	2L_4735649_SNP	4735649	11	G	C	0.410	-1.730397e+00	2.304321e+00	1.000000e-05	1.000000e+05	4.538523e-01	2.314976e-01	2.344346e-01
1	2L_4735721_SNP	4735721	11	A	C	0.069	2.044576e+00	4.430184e+00	1.000000e-05	1.000000e-05	6.450922e-01	6.493217e-01	7.732505e-01
1	2L_4735748_SNP	4735748	10	G	C	0.290	5.640359e-01	2.550141e+00	1.000000e-05	1.000000e+05	8.252504e-01	7.886537e-01	7.890410e-01
1	2L_4735795_SNP	4735795	9	T	C	0.295	3.851114e+00	2.494946e+00	1.000000e-05	1.000000e-05	1.247729e-01	1.212974e-01	1.878248e-01
1	2L_4735798_SNP	4735798	7	G	A	0.169	6.207610e+00	2.980929e+00	1.000000e-05	1.000000e-05	3.897755e-02	3.700983e-02	4.301199e-02
1	2L_4735825_SNP	4735825	10	A	T	0.414	-3.804949e-01	2.317605e+00	1.000000e-05	1.000000e+05	8.698108e-01	5.766414e-01	5.776539e-01
1	2L_4735829_SNP	4735829	5	A	T	0.100	-4.025057e+00	3.710546e+00	1.170465e-01	1.000000e+05	2.797448e-01	1.924694e-01	1.956557e-01
1	2L_4735835_INS	4735835	4	TTTG	A	0.099	-3.974992e+00	3.709147e+00	1.125157e-01	1.000000e+05	2.855657e-01	1.969698e-01	2.001285e-01
1	2L_4735871_SNP	4735871	10	T	C	0.297	8.994398e-01	2.539129e+00	1.000000e-05	1.000000e+05	7.236563e-01	7.126623e-01	7.132347e-01
1	2L_4735946_SNP	4735946	13	C	G	0.387	3.178610e-01	2.387101e+00	1.000000e-05	1.000000e+05	8.942447e-01	8.668063e-01	8.670352e-01
1	2L_4735949_SNP	4735949	18	T	C	0.372	-5.192190e-01	2.459942e+00	1.000000e-05	1.000000e+05	8.331156e-01	5.786890e-01	5.796937e-01
1	2L_4736033_SNP	4736033	17	T	G	0.449	-1.137786e+00	2.307564e+00	1.000000e-05	1.000000e-05	6.226762e-01	6.260693e-01	7.155639e-01
1	2L_4736045_SNP	4736045	9	A	G	0.459	2.169001e+00	2.280952e+00	1.000000e-05	1.000000e+05	3.431551e-01	2.427030e-01	2.455656e-01
1	2L_4736081_SNP	4736081	7	A	G	0.095	4.260477e+00	3.825791e+00	1.000000e-05	1.000000e-05	2.672001e-01	2.637038e-01	3.899078e-01
1	2L_4736096_SNP	4736096	8	A	G	0.306	3.787828e+00	2.451393e+00	1.000000e-05	1.000000e+05	1.243837e-01	1.140819e-01	1.176205e-01
1	2L_4736105_SNP	4736105	9	A	G	0.315	3.749775e+00	2.443576e+00	1.000000e-05	1.000000e-05	1.269747e-01	1.234809e-01	1.435789e-01
1	2L_4736186_SNP	4736186	7	G	A	0.324	-1.636235e+00	2.366154e+00	1.000000e-05	1.000000e-05	4.902958e-01	4.899753e-01	5.890524e-01
1	2L_4736189_SNP	4736189	9	C	A	0.329	-9.384765e-01	2.376472e+00	1.000000e-05	1.000000e-05	6.934679e-01	6.998215e-01	9.677427e-01
1	2L_4736234_SNP	4736234	6	A	G	0.315	-1.629172e+00	2.376047e+00	1.000000e-05	1.000000e-05	4.939689e-01	4.937296e-01	5.820260e-01
1	2L_4736273_SNP	4736273	9	G	A	0.390	-2.393524e+00	2.289381e+00	1.000000e-05	1.000000e-05	2.974565e-01	2.941902e-01	3.534162e-01
1	2L_4736317_SNP	4736317	0	A	G	0.052	3.574060e+00	4.890799e+00	1.000000e-05	1.000000e-05	4.660432e-01	4.652117e-01	6.120141e-01
1	2L_4736366_SNP	4736366	8	A	G	0.401	-3.685436e+00	2.258761e+00	1.000000e-05	1.000000e+05	1.048301e-01	9.646272e-02	1.000144e-01
1	2L_4736511_SNP	4736511	8	T	C	0.293	-3.951990e+00	2.428425e+00	1.000000e-05	1.000000e-05	1.057259e-01	1.024414e-01	1.203105e-01
1	2L_4736647_SNP	4736647	10	T	C	0.448	-4.804327e+00	2.220196e+00	1.000000e-05	1.000000e+05	3.203232e-02	2.422940e-02	2.686590e-02
1	2L_4736692_SNP	4736692	12	C	T	0.469	-3.620801e+00	2.249209e+00	1.000000e-05	1.000000e-05	1.095141e-01	1.061867e-01	1.270516e-01
1	2L_4736770_SNP	4736770	3	T	C	0.066	-5.428131e+00	4.506642e+00	2.093475e-01	1.000000e+05	2.302787e-01	2.277411e-01	2.307029e-01
1	2L_4736835_SNP	4736835	8	A	T	0.224	-4.489332e-02	2.677130e+00	1.000000e-05	1.000000e+05	9.866427e-01	9.164285e-01	9.165684e-01
1	2L_4736839_SNP	4736839	10	C	T	0.352	-2.056026e+00	2.342216e+00	1.000000e-05	1.000000e+05	3.814311e-01	2.543812e-01	2.571658e-01
1	2L_4736841_SNP	4736841	7	G	C	0.250	-1.497422e+00	2.560021e+00	1.000000e-05	1.000000e+05	5.594649e-01	5.555445e-01	5.566405e-01
1	2L_4736844_SNP	4736844	8	A	C	0.218	8.137158e-02	2.715112e+00	1.000000e-05	1.000000e+05	9.761304e-01	9.545859e-01	9.546609e-01
1	2L_4736847_SNP	4736847	6	A	C	0.087	-1.097486e+00	3.946321e+00	1.000000e-05	1.000000e+05	7.813109e-01	4.192590e-01	4.210088e-01
1	2L_4736882_SNP	4736882	11	A	G	0.097	2.474629e-02	3.803362e+00	1.000000e-05	1.000000e+05	9.948172e-01	9.239703e-01	9.240972e-01
1	2L_4736890_SNP	4736890	11	T	C	0.132	1.963513e-01	3.328222e+00	1.000000e-05	1.000000e+05	9.530329e-01	2.368933e-01	2.397945e-01
1	2L_4736897_SNP	4736897	14	G	A	0.170	-1.040916e-01	3.028262e+00	1.000000e-05	1.000000e+05	9.726245e-01	6.710605e-01	6.717509e-01
1	2L_4736899_SNP	4736899	13	A	G	0.169	-2.578306e-01	3.026625e+00	1.000000e-05	1.000000e+05	9.322244e-01	6.321170e-01	6.329305e-01
1	2L_4736903_SNP	4736903	13	C	G	0.169	-2.578306e-01	3.026625e+00	1.000000e-05	1.000000e+05	9.322244e-01	6.321170e-01	6.329305e-01
1	2L_4736905_SNP	4736905	14	G	T	0.170	-1.069659e-01	3.029013e+00	1.000000e-05	1.000000e+05	9.718759e-01	6.682329e-01	6.689318e-01
1	2L_4736914_SNP	4736914	14	A	C	0.170	-2.841643e-01	3.027626e+00	1.000000e-05	1.000000e+05	9.253463e-01	6.141155e-01	6.149904e-01
1	2L_4736926_SNP	4736926	13	T	C	0.169	-2.578306e-01	3.026625e+00	1.000000e-05	1.000000e+05	9.322244e-01	6.321170e-01	6.329305e-01
1	2L_4736937_SNP	4736937	8	A	T	0.102	9.509674e-01	3.684438e+00	1.000000e-05	1.000000e-05	7.966759e-01	8.102816e-01	8.764134e-01
1	2L_4736979_SNP	4736979	10	A	G	0.103	1.185454e+00	3.687836e+00	1.000000e-05	1.000000e-05	7.483111e-01	7.578573e-01	8.090535e-01
1	2L_4736981_SNP	4736981	15	T	C	0.236	-1.996407e+00	2.708226e+00	1.000000e-05	1.000000e+05	4.621590e-01	3.094688e-01	3.118868e-01
1	2L_4737009_SNP	4737009	7	T	C	0.101	2.596416e+00	3.671223e+00	1.000000e-05	1.000000e-05	4.805035e-01	4.799715e-01	9.300613e-01
1	2L_4737011_DEL	4737011	11	C	CAC	0.090	1.998736e+00	3.923342e+00	1.000000e-05	1.000000e-05	6.111775e-01	6.141708e-01	6.761312e-01
1	2L_4737013_SNP	4737013	29	G	C	0.127	1.533331e+00	3.608510e+00	1.000000e-05	1.000000e-05	6.714953e-01	6.768225e-01	8.706830e-01
1	2L_4737015_SNP	4737015	12	T	G	0.098	2.245691e+00	3.799550e+00	1.000000e-05	1.000000e-05	5.553705e-01	5.566553e-01	5.721106e-01
1	2L_4737019_SNP	4737019	10	T	A	0.103	1.185454e+00	3.687836e+00	1.000000e-05	1.000000e-05	7.483111e-01	7.578573e-01	8.090535e-01
1	2L_4737029_SNP	4737029	11	T	A	0.451	-1.181261e+00	2.269998e+00	1.000000e-05	1.000000e+05	6.035560e-01	4.886705e-01	4.900620e-01
1	2L_4737263_SNP	4737263	15	T	C	0.343	9.476304e-01	2.401734e+00	1.000000e-05	1.000000e-05	6.937200e-01	7.000861e-01	8.724571e-01
1	2L_4737269_SNP	4737269	4	T	C	0.060	-7.072451e+00	4.749348e+00	2.880394e-01	3.649421e-01	1.385220e-01	1.530830e-01	2.248885e-01
1	2L_4737341_SNP	4737341	13	A	G	0.056	1.841060e+00	4.945557e+00	1.000000e-05	1.000000e-05	7.102137e-01	7.174336e-01	8.448282e-01
1	2L_4737430_SNP	4737430	18	A	G	0.190	-4.162290e+00	2.972483e+00	6.788092e-02	1.000000e+05	1.634694e-01	1.503144e-01	1.537303e-01
1	2L_4737436_SNP	4737436	9	A	G	0.082	2.373341e+00	4.079355e+00	1.000000e-05	1.000000e-05	5.615678e-01	5.630254e-01	5.843429e-01
1	2L_4737516_SNP	4737516	25	G	T	0.285	9.164896e-01	2.627593e+00	1.000000e-05	1.000000e-05	7.277264e-01	7.359462e-01	8.493970e-01
1	2L_4737743_SNP	4737743	10	G	A	0.186	-4.090180e+00	2.873180e+00	4.536548e-02	8.273090e-02	1.566197e-01	1.567317e-01	1.849308e-01
1	2L_4737803_SNP	4737803	14	G	T	0.461	-2.018616e+00	2.288499e+00	1.000000e-05	1.000000e+05	3.791318e-01	2.970720e-01	2.995715e-01
1	2L_4737812_SNP	4737812	10	G	A	0.166	1.231379e+00	3.014231e+00	1.000000e-05	1.000000e+05	6.834657e-01	4.990073e-01	5.003500e-01
1	2L_4737839_SNP	4737839	8	G	A	0.163	2.708506e-01	3.013766e+00	1.000000e-05	1.000000e+05	9.285079e-01	7.435234e-01	7.440162e-01
1	2L_4737873_SNP	4737873	8	C	G	0.252	1.675754e+00	2.561707e+00	1.000000e-05	1.000000e+05	5.140004e-01	3.540141e-01	3.561477e-01
1	2L_4737876_SNP	4737876	10	T	A	0.090	3.042859e+00	3.924921e+00	1.000000e-05	1.000000e-05	4.393868e-01	4.380427e-01	4.455170e-01
1	2L_4737888_SNP	4737888	8	T	C	0.088	-5.749949e+00	3.971626e+00	2.997399e-01	1.000000e+05	1.497445e-01	1.310671e-01	1.345606e-01
1	2L_4737889_SNP	4737889	8	G	T	0.088	-5.749949e+00	3.971626e+00	2.997399e-01	1.000000e+05	1.497445e-01	1.310671e-01	1.345606e-01
1	2L_4737890_DEL	4737890	10	T	TAT	0.090	2.502595e+00	3.917769e+00	1.000000e-05	1.000000e-05	5.239270e-01	5.243907e-01	6.067479e-01
1	2L_4737893_SNP	4737893	8	C	G	0.088	-5.749949e+00	3.971626e+00	2.997399e-01	1.000000e+05	1.497445e-01	1.310671e-01	1.345606e-01
1	2L_4737899_SNP	4737899	7	T	G	0.088	-6.011287e+00	3.972415e+00	3.361432e-01	1.000000e+05	1.322907e-01	1.159544e-01	1.194894e-01
1	2L_4737934_SNP	4737934	14	A	T	0.184	-2.649000e+00	2.922686e+00	1.000000e-05	1.000000e+05	3.661807e-01	2.108155e-01	2.138871e-01
1	2L_4737958_SNP	4737958	13	A	G	0.317	-1.554910e+00	2.435222e+00	1.000000e-05	1.000000e+05	5.241036e-01	3.824055e-01	3.843668e-01
1	2L_4738079_SNP	4738079	10	C	T	0.103	2.315936e+00	3.677343e+00	1.000000e-05	1.000000e-05	5.297807e-01	5.303905e-01	5.529483e-01
1	2L_4738083_SNP	4738083	12	A	T	0.105	2.423962e+00	3.680485e+00	1.000000e-05	1.000000e-05	5.111501e-01	5.113050e-01	5.361363e-01
1	2L_4738122_SNP	4738122	7	T	G	0.149	-4.579981e-01	3.118839e+00	1.000000e-05	1.000000e+05	8.834459e-01	9.123455e-01	9.124924e-01
1	2L_4738127_SNP	4738127	2	C	A	0.059	-6.071988e+00	4.749096e+00	3.327863e-01	1.000000e+05	2.030020e-01	1.450624e-01	1.485018e-01
1	2L_4738128_SNP	4738128	2	A	C	0.052	-6.128211e+00	5.061552e+00	2.935077e-01	1.000000e+05	2.278753e-01	2.210171e-01	2.240229e-01
1	2L_4738141_SNP	4738141	11	A	G	0.181	7.576262e-01	2.922973e+00	1.000000e-05	1.000000e+05	7.958338e-01	7.889142e-01	7.893009e-01
1	2L_4738157_SNP	4738157	2	T	C	0.052	-6.330863e+00	5.076487e+00	3.649825e-01	1.000000e+05	2.142807e-01	1.613215e-01	1.646838e-01
1	2L_4738177_SNP	4738177	9	A	C	0.137	-6.298147e-01	3.249459e+00	1.000000e-05	1.000000e-05	8.465745e-01	8.670710e-01	9.958646e-01
1	2L_4738218_SNP	4738218	5	T	C	0.060	1.326024e+00	4.644373e+00	1.000000e-05	1.000000e-05	7.756407e-01	7.872795e-01	9.221632e-01
1	2L_4738232_SNP	4738232	10	C	G	0.090	2.940529e+00	3.926798e+00	1.000000e-05	1.000000e-05	4.551131e-01	4.540653e-01	4.704939e-01
1	2L_4738335_SNP	4738335	12	T	G	0.084	3.383379e+00	4.068886e+00	1.000000e-05	1.000000e-05	4.069817e-01	4.050802e-01	4.459933e-01
1	2L_4738339_SNP	4738339	8	T	C	0.143	-3.274194e+00	3.174149e+00	1.801582e-02	3.871706e-02	3.039362e-01	3.041573e-01	3.523666e-01
1	2L_4738372_SNP	4738372	15	A	G	0.250	-2.754996e+00	2.637897e+00	1.000000e-05	8.543381e-03	2.979626e-01	2.946664e-01	3.156440e-01
1	2L_4738435_SNP	4738435	5	A	G	0.160	-1.882726e+00	3.002197e+00	1.000000e-05	1.000000e+05	5.315239e-01	5.034598e-01	5.047819e-01
1	2L_4738468_SNP	4738468	9	A	C	0.247	8.231130e-01	2.592316e+00	1.000000e-05	1.000000e-05	7.512845e-01	7.610382e-01	8.207188e-01
1	2L_4738477_SNP	4738477	6	A	G	0.148	-5.109594e+00	3.119570e+00	2.330125e-01	1.000000e+05	1.035077e-01	2.188667e-02	2.442517e-02
1	2L_4738478_SNP	4738478	6	A	G	0.148	-5.109594e+00	3.119570e+00	2.330125e-01	1.000000e+05	1.035077e-01	2.188667e-02	2.442517e-02
1	2L_4738490_DEL	4738490	6	A	ACATA	0.148	-5.109594e+00	3.119570e+00	2.330125e-01	1.000000e+05	1.035077e-01	2.188667e-02	2.442517e-02
1	2L_4738491_SNP	4738491	31	C	T	0.411	-7.756380e-01	2.461940e+00	1.000000e-05	1.000000e+05	7.531546e-01	6.947126e-01	6.953343e-01
1	2L_4738496_SNP	4738496	6	G	A	0.121	-1.669562e+00	3.389535e+00	1.000000e-05	1.000000e+05	6.230317e-01	5.480775e-01	5.492042e-01
1	2L_4738498_SNP	4738498	11	A	G	0.097	2.343582e+00	3.796196e+00	1.000000e-05	1.000000e+05	5.379276e-01	4.824096e-01	4.838313e-01
1	2L_4738499_SNP	4738499	11	C	A	0.090	3.198682e+00	3.920672e+00	1.000000e-05	1.000000e-05	4.158623e-01	4.141065e-01	4.245384e-01
1	2L_4738518_SNP	4738518	6	C	T	0.221	1.623977e-01	2.668257e+00	1.000000e-05	1.000000e+05	9.515484e-01	9.686425e-01	9.686941e-01
1	2L_4738532_INS	4738532	18	T	TT	0.401	-1.990181e+00	2.349105e+00	1.000000e-05	1.000000e+05	3.982111e-01	3.440217e-01	3.462177e-01
1	2L_4738533_SNP	4738533	7	G	A	0.155	-3.030481e+00	3.055129e+00	1.363076e-02	1.000000e+05	3.228069e-01	2.913724e-01	2.939097e-01
1	2L_4738540_SNP	4738540	3	A	G	0.072	-2.084433e+00	4.239680e+00	1.000000e-05	1.000000e+05	6.236770e-01	4.360903e-01	4.377484e-01
1	2L_4738541_SNP	4738541	9	T	G	0.151	-2.505449e+00	3.115206e+00	1.000000e-05	1.000000e+05	4.225004e-01	3.876242e-01	3.895547e-01
1	2L_4738547_SNP	4738547	9	T	G	0.308	-9.879934e-01	2.417685e+00	1.000000e-05	1.000000e+05	6.833697e-01	5.916643e-01	5.926200e-01
1	2L_4738551_SNP	4738551	10	C	G	0.103	8.592481e-01	3.695926e+00	1.000000e-05	1.000000e-05	8.164739e-01	8.323373e-01	8.869324e-01
1	2L_4738557_SNP	4738557	15	C	T	0.250	-2.390692e+00	2.636021e+00	1.000000e-05	1.000000e+05	3.658782e-01	3.209678e-01	3.233109e-01
1	2L_4738559_SNP	4738559	11	A	T	0.097	1.975334e+00	3.798223e+00	1.000000e-05	1.000000e-05	6.037729e-01	6.065182e-01	6.420849e-01
1	2L_4738573_SNP	4738573	12	T	G	0.091	3.358923e+00	3.925561e+00	1.000000e-05	1.000000e+05	3.935358e-01	3.886178e-01	3.905424e-01
1	2L_4738577_DEL	4738577	11	A	AA	0.090	3.347155e+00	3.923554e+00	1.000000e-05	1.000000e-05	3.949502e-01	3.928596e-01	3.972108e-01
1	2L_4738609_SNP	4738609	10	T	A	0.255	-1.003008e+00	2.573769e+00	1.000000e-05	1.000000e+05	6.973010e-01	6.325771e-01	6.333891e-01
1	2L_4738617_SNP	4738617	11	G	A	0.396	-6.939725e-01	2.298950e+00	1.000000e-05	1.000000e+05	7.631676e-01	7.694221e-01	7.698529e-01
1	2L_4738639_SNP	4738639	11	T	A	0.097	2.035756e+00	3.797883e+00	1.000000e-05	1.000000e-05	5.927256e-01	5.951139e-01	6.176895e-01
1	2L_4738643_SNP	4738643	11	A	C	0.090	3.032353e+00	3.925542e+00	1.000000e-05	1.000000e-05	4.410371e-01	4.397233e-01	4.527899e-01
1	2L_4738690_SNP	4738690	12	C	T	0.336	-1.929248e+00	2.397992e+00	1.000000e-05	1.000000e+05	4.223495e-01	3.674836e-01	3.695345e-01
1	2L_4738691_SNP	4738691	12	C	G	0.336	-2.256065e+00	2.402351e+00	1.000000e-05	1.000000e+05	3.491656e-01	2.807881e-01	2.833959e-01
1	2L_4738788_SNP	4738788	8	G	A	0.245	-1.385360e-01	2.600958e+00	1.000000e-05	1.000000e+05	9.575919e-01	9.938704e-01	9.938804e-01
1	2L_4738848_DEL	4738848	10	A	ACCATTTCTT	0.083	3.038736e+00	4.064977e+00	1.000000e-05	1.000000e-05	4.558921e-01	4.548595e-01	5.158194e-01
1	2L_4739145_SNP	4739145	7	T	C	0.236	-6.268146e+00	2.599211e+00	1.014892e-01	1.600683e-01	1.707715e-02	1.667150e-02	3.046598e-02
1	2L_4739200_SNP	4739200	13	T	C	0.092	2.868610e+00	3.925208e+00	1.000000e-05	1.000000e-05	4.660158e-01	4.651838e-01	5.129165e-01
1	2L_4739214_SNP	4739214	6	T	G	0.168	2.273253e+00	2.962966e+00	1.000000e-05	1.000000e+05	4.441396e-01	4.104888e-01	4.122877e-01
1	2L_4739232_SNP	4739232	13	A	C	0.324	1.049094e+00	2.450548e+00	1.000000e-05	1.000000e-05	6.691800e-01	6.744055e-01	7.821476e-01
1	2L_4739351_SNP	4739351	4	T	C	0.060	3.307011e+00	4.632507e+00	1.000000e-05	1.000000e+05	4.764019e-01	2.703642e-01	2.730417e-01
1	2L_4739475_SNP	4739475	18	T	G	0.299	-1.692280e+00	2.529798e+00	1.000000e-05	1.000000e-05	5.045492e-01	5.045499e-01	6.467250e-01
1	2L_4739509_SNP	4739509	13	C	G	0.254	-2.474631e+00	2.598140e+00	1.000000e-05	1.000000e-05	3.423746e-01	3.395703e-01	4.066724e-01
1	2L_4739547_SNP	4739547	12	G	A	0.280	6.787159e-01	2.514225e+00	1.000000e-05	1.000000e-05	7.875646e-01	8.002724e-01	9.853576e-01
1	2L_4739617_DEL	4739617	4	C	CTAGT	0.106	-4.882187e-01	3.567951e+00	1.000000e-05	1.000000e-05	8.913427e-01	9.252416e-01	9.309008e-01
1	2L_4739646_SNP	4739646	12	A	G	0.399	1.508468e+00	2.302955e+00	1.000000e-05	1.000000e-05	5.134487e-01	5.136582e-01	8.000363e-01
1	2L_4739677_SNP	4739677	16	G	C	0.237	1.083592e+00	2.699700e+00	1.000000e-05	1.000000e-05	6.887078e-01	6.948291e-01	8.372373e-01
1	2L_4739678_SNP	4739678	17	C	T	0.471	-3.765650e-01	2.311949e+00	1.000000e-05	1.000000e+05	8.708311e-01	7.913261e-01	7.917075e-01
1	2L_4739680_DEL	4739680	11	T	TGCAGCTTGGCCACTCT	0.354	8.972843e-01	2.375488e+00	1.000000e-05	1.000000e+05	7.061608e-01	5.419441e-01	5.430964e-01
1	2L_4739708_SNP	4739708	9	T	C	0.247	6.233969e-02	2.591555e+00	1.000000e-05	1.000000e+05	9.808403e-01	7.528075e-01	7.532776e-01
1	2L_4739717_SNP	4739717	9	A	G	0.089	3.086488e+00	3.923980e+00	1.000000e-05	1.000000e-05	4.327579e-01	4.312940e-01	4.510305e-01
1	2L_4739721_SNP	4739721	3	C	A	0.072	3.674974e+00	4.213985e+00	1.000000e-05	1.000000e-05	3.845348e-01	3.822883e-01	7.473151e-01
1	2L_4739723_SNP	4739723	10	T	A	0.172	2.187607e+00	2.971081e+00	1.000000e-05	1.000000e-05	4.626829e-01	4.617840e-01	7.154227e-01
1	2L_4739725_SNP	4739725	8	T	A	0.061	6.109426e+00	4.620560e+00	1.000000e-05	1.000000e-05	1.880791e-01	1.843347e-01	2.208200e-01
1	2L_4739730_SNP	4739730	12	T	C	0.350	2.037318e+00	2.361640e+00	1.000000e-05	1.000000e-05	3.896775e-01	3.875071e-01	5.712147e-01
1	2L_4739731_DEL	4739731	4	T	TTT	0.060	6.171225e+00	4.616388e+00	1.000000e-05	1.000000e-05	1.832826e-01	1.795421e-01	2.200606e-01
1	2L_4739731_SNP	4739731	22	A	T	0.173	2.234313e+00	3.093037e+00	1.000000e-05	1.000000e-05	4.711779e-01	4.704510e-01	7.593635e-01
1	2L_4739787_SNP	4739787	2	A	C	0.059	5.416672e+00	4.653932e+00	1.000000e-05	1.000000e-05	2.462917e-01	2.426775e-01	2.758777e-01
1	2L_4739809_SNP	4739809	7	T	C	0.318	4.727867e+00	2.351713e+00	1.000000e-05	1.000000e-05	4.615826e-02	4.398022e-02	6.256891e-02
1	2L_4739810_SNP	4739810	4	T	C	0.106	1.088870e+00	3.568000e+00	1.000000e-05	1.000000e-05	7.606492e-01	7.710863e-01	8.323193e-01
1	2L_4739838_DEL	4739838	11	G	TACTAGTT	0.097	1.298330e+00	3.810621e+00	1.000000e-05	1.000000e-05	7.337897e-01	7.423817e-01	7.556604e-01
1	2L_4739838_SNP	4739838	30	T	G	0.240	6.632729e-01	2.830210e+00	1.000000e-05	1.000000e-05	8.150250e-01	8.307064e-01	9.204316e-01
1	2L_4739840_SNP	4739840	31	C	A	0.242	6.013190e-01	2.832694e+00	1.000000e-05	1.000000e-05	8.321745e-01	8.502252e-01	9.372203e-01
1	2L_4739843_SNP	4739843	31	G	C	0.242	6.340131e-01	2.835054e+00	1.000000e-05	1.000000e-05	8.233428e-01	8.401118e-01	9.278281e-01
1	2L_4739849_INS	4739849	8	ACTTGTTT	A	0.095	1.576128e+00	3.805492e+00	1.000000e-05	1.000000e-05	6.793321e-01	6.850124e-01	7.001303e-01
1	2L_4739858_SNP	4739858	5	A	T	0.107	4.666790e+00	3.549700e+00	1.000000e-05	1.000000e-05	1.905910e-01	1.868456e-01	2.331006e-01
1	2L_4739862_SNP	4739862	9	C	G	0.445	-2.161598e+00	2.244651e+00	1.000000e-05	1.000000e-05	3.370771e-01	3.342112e-01	6.328919e-01
1	2L_4739871_SNP	4739871	6	G	A	0.215	1.864592e+00	2.692921e+00	1.000000e-05	1.000000e-05	4.897396e-01	4.894069e-01	6.208392e-01
1	2L_4739888_SNP	4739888	9	C	T	0.397	7.625792e-01	2.283606e+00	1.000000e-05	1.000000e-05	7.388878e-01	7.478043e-01	9.839777e-01
1	2L_4739911_SNP	4739911	1	G	A	0.052	3.088518e+00	4.899239e+00	1.000000e-05	1.000000e-05	5.293745e-01	5.299740e-01	7.437086e-01
1	2L_4739918_SNP	4739918	16	T	C	0.302	1.184727e+00	2.493093e+00	1.000000e-05	1.000000e-05	6.353240e-01	6.391793e-01	6.563340e-01
1	2L_4739928_SNP	4739928	14	T	C	0.383	-1.505096e+00	2.334716e+00	1.000000e-05	1.000000e-05	5.201197e-01	5.204899e-01	5.715132e-01
1	2L_4739936_SNP	4739936	8	T	A	0.218	1.941151e+00	2.692452e+00	1.000000e-05	1.000000e-05	4.720413e-01	4.713322e-01	5.531533e-01
1	2L_4739937_SNP	4739937	8	A	G	0.075	2.670663e+00	4.244149e+00	1.000000e-05	1.000000e-05	5.301250e-01	5.307435e-01	6.648870e-01
1	2L_4739943_SNP	4739943	12	A	T	0.406	2.962057e+00	2.292539e+00	1.000000e-05	1.000000e-05	1.983035e-01	1.945589e-01	2.656435e-01
1	2L_4739978_SNP	4739978	5	G	A	0.073	-6.969159e-01	4.230746e+00	1.000000e-05	1.000000e+05	8.693781e-01	6.289947e-01	6.298187e-01
1	2L_4740063_SNP	4740063	3	A	C	0.066	6.181581e-01	4.423197e+00	1.000000e-05	1.000000e+05	8.890396e-01	8.318858e-01	8.321822e-01
1	2L_4740064_SNP	4740064	10	C	A	0.393	-2.689776e+00	2.292993e+00	1.000000e-05	1.000000e-05	2.426142e-01	2.389828e-01	4.382540e-01
1	2L_4740070_INS	4740070	22	A	ACATATA	0.436	4.198152e+00	2.336315e+00	1.000000e-05	1.000000e-05	7.433522e-02	7.151734e-02	2.154118e-01
1	2L_4740135_SNP	4740135	12	C	T	0.343	2.796335e+00	2.412331e+00	1.000000e-05	1.000000e-05	2.481991e-01	2.445942e-01	4.814463e-01
1	2L_4740139_DEL	4740139	4	T	TGACGTCTGTCTGTTGAAAAGCGAGCGT	0.066	-1.488692e+00	4.415092e+00	1.000000e-05	1.000000e+05	7.364444e-01	3.643592e-01	3.664291e-01
1	2L_4740155_SNP	4740155	30	A	G	0.424	8.914155e-01	2.443187e+00	1.000000e-05	1.000000e+05	7.157248e-01	4.476754e-01	4.492721e-01
1	2L_4740185_SNP	4740185	6	A	G	0.168	3.717883e+00	2.969020e+00	1.000000e-05	1.000000e-05	2.124111e-01	2.086832e-01	4.951264e-01
1	2L_4740256_SNP	4740256	10	A	G	0.248	4.016370e+00	2.590560e+00	1.000000e-05	1.000000e-05	1.231283e-01	1.196669e-01	4.350149e-01
1	2L_4740262_SNP	4740262	8	A	T	0.259	2.781485e+00	2.544981e+00	1.000000e-05	1.000000e-05	2.761538e-01	2.727184e-01	7.009380e-01
1	2L_4740281_SNP	4740281	12	A	T	0.490	-1.275703e+00	2.257264e+00	1.000000e-05	1.000000e-05	5.728018e-01	5.745827e-01	8.542897e-01
1	2L_4740294_SNP	4740294	6	A	T	0.188	3.229009e+00	2.852232e+00	1.000000e-05	1.000000e-05	2.593757e-01	2.558312e-01	6.763994e-01
1	2L_4740333_SNP	4740333	11	A	G	0.125	5.287736e+00	3.415137e+00	1.000000e-05	1.000000e-05	1.236241e-01	1.201584e-01	1.556114e-01
1	2L_4740347_DEL	4740347	11	TTATAATAT	T	0.111	-1.849141e+00	3.581680e+00	1.000000e-05	1.000000e+05	6.064108e-01	3.782732e-01	3.802591e-01
1	2L_4740366_SNP	4740366	6	A	T	0.201	1.028820e+00	2.795543e+00	1.000000e-05	1.000000e-05	7.133692e-01	7.207617e-01	8.003165e-01
1	2L_4740425_SNP	4740425	12	C	T	0.140	4.781940e+00	3.308868e+00	1.000000e-05	1.000000e-05	1.504633e-01	1.468178e-01	4.649816e-01
1	2L_4740429_SNP	4740429	10	T	G	0.152	4.232783e+00	3.191571e+00	1.000000e-05	1.000000e-05	1.867502e-01	1.830066e-01	5.530569e-01
1	2L_4740430_SNP	4740430	7	T	A	0.155	3.813088e+00	3.118164e+00	1.000000e-05	1.000000e-05	2.232740e-01	2.195716e-01	7.188652e-01
1	2L_4740522_SNP	4740522	14	G	C	0.135	5.769438e+00	3.350040e+00	1.000000e-05	1.000000e-05	8.706743e-02	8.403444e-02	5.019827e-01
1	2L_4740567_SNP	4740567	15	A	G	0.171	-3.127583e+00	3.040767e+00	8.673706e-03	1.000000e+05	3.053247e-01	2.624349e-01	2.651655e-01
1	2L_4740602_SNP	4740602	22	C	T	0.263	2.719473e+00	2.678341e+00	1.000000e-05	1.000000e-05	3.115489e-01	3.084125e-01	9.266376e-01
1	2L_4740623_SNP	4740623	20	G	T	0.126	2.256828e+00	3.532708e+00	1.000000e-05	1.000000e-05	5.238898e-01	5.243525e-01	9.306078e-01
1	2L_4740645_SNP	4740645	10	A	G	0.069	-1.562930e-01	4.433007e+00	1.000000e-05	1.000000e+05	9.719213e-01	7.421904e-01	7.426865e-01
1	2L_4740657_SNP	4740657	9	G	C	0.055	4.613881e+00	4.914480e+00	1.000000e-05	1.000000e-05	3.493055e-01	3.465848e-01	5.842088e-01
1	2L_4740662_SNP	4740662	15	A	G	0.386	-1.659013e+00	2.339170e+00	1.000000e-05	1.000000e-05	4.792673e-01	4.787091e-01	9.084020e-01
1	2L_4740728_SNP	4740728	18	A	C	0.445	-7.072469e-01	2.328831e+00	1.000000e-05	1.000000e+05	7.617780e-01	3.003309e-01	3.028089e-01
1	2L_4740801_SNP	4740801	7	T	A	0.081	2.360027e+00	4.080682e+00	1.000000e-05	1.000000e-05	5.638895e-01	5.654129e-01	6.654770e-01
1	2L_4740808_SNP	4740808	6	T	C	0.094	-2.010178e+00	3.785454e+00	1.000000e-05	1.000000e+05	5.961752e-01	3.505541e-01	3.527092e-01
1	2L_4740809_SNP	4740809	6	A	G	0.456	2.240974e+00	2.220815e+00	1.000000e-05	1.000000e+05	3.145412e-01	2.529934e-01	2.557873e-01
1	2L_4740851_SNP	4740851	18	A	T	0.219	1.603452e-01	2.794143e+00	1.000000e-05	1.000000e+05	9.543129e-01	7.277796e-01	7.283122e-01
1	2L_4740852_SNP	4740852	6	T	G	0.168	-1.498965e+00	2.966473e+00	1.000000e-05	1.000000e-05	6.140787e-01	6.171711e-01	7.701788e-01
1	2L_4740854_SNP	4740854	1	A	G	0.071	-1.951930e+00	4.227769e+00	1.000000e-05	1.000000e+05	6.449617e-01	3.937775e-01	3.956720e-01
1	2L_4740877_SNP	4740877	7	T	G	0.378	1.585715e+00	2.284795e+00	1.000000e-05	1.000000e+05	4.887229e-01	4.586395e-01	4.601795e-01
1	2L_4740887_SNP	4740887	9	A	G	0.363	1.184820e+00	2.330099e+00	1.000000e-05	1.000000e+05	6.118507e-01	5.945724e-01	5.955174e-01
1	2L_4740891_SNP	4740891	10	G	A	0.297	2.236344e-01	2.467114e+00	1.000000e-05	1.000000e+05	9.278931e-01	7.613364e-01	7.617861e-01
1	2L_4740912_SNP	4740912	8	T	C	0.143	-3.349714e+00	3.175136e+00	2.441707e-02	1.000000e+05	2.931071e-01	1.969281e-01	2.000871e-01
1	2L_4740914_SNP	4740914	3	T	C	0.118	-8.328673e-01	3.413139e+00	1.000000e-05	1.000000e+05	8.075459e-01	6.950639e-01	6.956846e-01
1	2L_4740917_SNP	4740917	10	G	A	0.317	1.477257e+00	2.410321e+00	1.000000e-05	1.000000e+05	5.408664e-01	4.415457e-01	4.431747e-01
1	2L_4740928_SNP	4740928	1	C	G	0.065	-1.026214e+00	4.440759e+00	1.000000e-05	1.000000e+05	8.175559e-01	7.918555e-01	7.922357e-01
1	2L_4741076_SNP	4741076	8	C	T	0.184	5.995644e+00	2.835940e+00	1.000000e-05	1.000000e+05	3.613326e-02	3.033880e-02	3.318857e-02
1	2L_4741077_SNP	4741077	12	A	G	0.371	-6.041260e-01	2.350422e+00	1.000000e-05	1.000000e+05	7.975042e-01	5.721670e-01	5.731968e-01
1	2L_4741086_SNP	4741086	6	A	T	0.349	-2.672172e+00	2.311534e+00	1.000000e-05	1.000000e+05	2.494881e-01	1.977634e-01	2.009172e-01
1	2L_4741116_SNP	4741116	4	T	A	0.179	2.439092e+00	2.883097e+00	1.000000e-05	1.000000e+05	3.988843e-01	2.356040e-01	2.385138e-01
1	2L_4741163_SNP	4741163	5	C	A	0.253	3.125830e+00	2.521005e+00	1.000000e-05	1.000000e-05	2.169180e-01	2.131993e-01	3.939344e-01
1	2L_4741186_SNP	4741186	11	G	C	0.417	2.004698e+00	2.277917e+00	1.000000e-05	1.000000e-05	3.802175e-01	3.779085e-01	5.447266e-01
1	2L_4741223_SNP	4741223	5	T	A	0.280	2.853227e+00	2.444066e+00	1.000000e-05	1.000000e-05	2.448729e-01	2.412519e-01	3.847354e-01
1	2L_4741225_SNP	4741225	4	T	C	0.285	2.679056e+00	2.424727e+00	1.000000e-05	1.000000e-05	2.709533e-01	2.674818e-01	3.964758e-01
1	2L_4741241_SNP	4741241	13	A	G	0.338	-3.297794e+00	2.379302e+00	1.000000e-05	1.000000e-05	1.677664e-01	1.640551e-01	1.833390e-01
1	2L_4741260_INS	4741260	12	GG	G	0.098	3.371777e+00	3.798144e+00	1.000000e-05	1.000000e-05	3.760814e-01	3.737136e-01	3.769805e-01
1	2L_4741348_SNP	4741348	3	A	G	0.086	6.684658e+00	3.935283e+00	1.000000e-05	1.000000e+05	9.143158e-02	6.862707e-02	7.208857e-02
1	2L_4741355_SNP	4741355	12	G	T	0.224	3.611126e+00	2.715412e+00	1.000000e-05	1.000000e+05	1.855556e-01	1.702599e-01	1.735749e-01
1	2L_4741439_SNP	4741439	12	G	A	0.406	-9.763815e-01	2.301015e+00	1.000000e-05	1.000000e+05	6.719277e-01	6.771830e-01	6.778552e-01
1	2L_4741597_SNP	4741597	12	A	T	0.427	-8.996291e-01	2.285208e+00	1.000000e-05	1.000000e+05	6.943728e-01	5.467413e-01	5.478735e-01
1	2L_4741666_SNP	4741666	12	C	G	0.182	-1.301643e+00	2.950689e+00	1.000000e-05	1.000000e+05	6.597442e-01	4.446859e-01	4.462983e-01
1	2L_4741667_SNP	4741667	13	T	G	0.183	-1.370211e+00	2.948883e+00	1.000000e-05	1.000000e+05	6.428439e-01	4.318621e-01	4.335429e-01
1	2L_4741693_SNP	4741693	6	T	G	0.081	1.592396e+00	4.063239e+00	1.000000e-05	1.000000e-05	6.956788e-01	7.021423e-01	7.163707e-01
1	2L_4741760_SNP	4741760	1	T	C	0.078	9.590644e+00	3.981506e+00	1.000000e-05	1.000000e-05	1.720185e-02	1.605899e-02	2.507850e-02
1	2L_4741775_SNP	4741775	3	A	G	0.066	5.204489e+00	4.395940e+00	1.000000e-05	1.000000e-05	2.382886e-01	2.346386e-01	2.760869e-01
1	2L_4741789_SNP	4741789	1	A	C	0.078	9.590644e+00	3.981506e+00	1.000000e-05	1.000000e-05	1.720185e-02	1.605899e-02	2.507850e-02
1	2L_4741804_SNP	4741804	3	C	T	0.072	7.873454e+00	4.176791e+00	1.000000e-05	1.000000e-05	6.133194e-02	5.877752e-02	8.601777e-02
1	2L_4741896_SNP	4741896	10	G	A	0.090	3.245332e+00	3.923229e+00	1.000000e-05	1.000000e-05	4.094151e-01	4.075530e-01	4.185370e-01
1	2L_4741904_SNP	4741904	13	T	G	0.077	4.762571e+00	4.222501e+00	1.000000e-05	1.000000e-05	2.611382e-01	2.576041e-01	2.881446e-01
1	2L_4741979_SNP	4741979	15	A	C	0.421	-5.975366e-01	2.311288e+00	1.000000e-05	1.000000e+05	7.963479e-01	5.732228e-01	5.742485e-01
1	2L_4741994_SNP	4741994	5	T	A	0.053	-8.216316e-01	4.917463e+00	1.000000e-05	1.000000e+05	8.675257e-01	4.197691e-01	4.215161e-01
1	2L_4741995_SNP	4741995	6	T	G	0.067	-3.445486e+00	4.504763e+00	1.638102e-01	1.000000e+05	4.455444e-01	2.106516e-01	2.137243e-01
1	2L_4742098_SNP	4742098	13	A	T	0.141	1.536332e-01	3.256478e+00	1.000000e-05	1.000000e+05	9.624335e-01	9.264112e-01	9.265338e-01
1	2L_4742144_SNP	4742144	12	G	C	0.140	-9.444534e-02	3.258683e+00	1.000000e-05	1.000000e+05	9.769164e-01	9.769230e-01	9.769610e-01
1	2L_4742346_SNP	4742346	13	C	T	0.493	2.537873e+00	2.272910e+00	1.000000e-05	1.000000e-05	2.659382e-01	2.624338e-01	6.202410e-01
1	2L_4742368_SNP	4742368	17	C	A	0.297	2.180060e+00	2.517809e+00	1.000000e-05	1.000000e-05	3.879337e-01	3.857374e-01	4.311700e-01
1	2L_4742369_SNP	4742369	15	G	A	0.421	1.432999e+00	2.322446e+00	1.000000e-05	1.000000e-05	5.381437e-01	5.389674e-01	7.012693e-01
1	2L_4742379_SNP	4742379	15	A	G	0.079	-9.401407e-01	4.241304e+00	1.000000e-05	1.000000e-05	8.248737e-01	8.418548e-01	8.710520e-01
1	2L_4742388_SNP	4742388	21	T	C	0.493	-7.384911e-01	2.342195e+00	1.000000e-05	1.000000e-05	7.529673e-01	7.628403e-01	9.298799e-01
1	2L_4742428_SNP	4742428	15	C	G	0.171	2.270224e+00	3.023641e+00	1.000000e-05	1.000000e+05	4.539190e-01	3.890196e-01	3.909419e-01
1	2L_4742490_SNP	4742490	11	C	G	0.257	1.718069e+00	2.581023e+00	1.000000e-05	1.000000e-05	5.066409e-01	5.066901e-01	5.656650e-01
1	2L_4742536_SNP	4742536	16	G	C	0.187	-2.226780e+00	2.951843e+00	1.000000e-05	1.000000e+05	4.517945e-01	2.636189e-01	2.663416e-01
1	2L_4742566_SNP	4742566	12	A	C	0.336	1.589022e-01	2.397985e+00	1.000000e-05	1.000000e+05	9.472540e-01	5.934639e-01	5.944130e-01
1	2L_4742626_SNP	4742626	13	G	C	0.493	1.142297e+00	2.267649e+00	1.000000e-05	1.000000e-05	6.151759e-01	6.183061e-01	9.052369e-01
1	2L_4742678_INS	4742678	4	TT	T	0.053	-1.072381e+01	5.058460e+00	6.018333e-01	8.718790e-01	3.563221e-02	4.008485e-02	5.230019e-02
1	2L_4742706_SNP	4742706	4	A	G	0.099	-1.616434e+00	3.669167e+00	1.000000e-05	1.000000e+05	6.601681e-01	5.892767e-01	5.902414e-01
1	2L_4742732_SNP	4742732	16	T	C	0.201	1.385590e+00	2.858366e+00	1.000000e-05	1.000000e-05	6.285523e-01	6.321571e-01	7.561507e-01
1	2L_4742756_SNP	4742756	14	C	T	0.121	1.961590e+00	3.506594e+00	1.000000e-05	1.000000e-05	5.767118e-01	5.786085e-01	8.953050e-01
1	2L_4742803_SNP	4742803	13	C	G	0.176	-2.628821e+00	3.007939e+00	9.646903e-03	1.000000e+05	3.835183e-01	2.493925e-01	2.522104e-01
1	2L_4742900_SNP	4742900	11	G	C	0.264	-1.741777e+00	2.547579e+00	1.000000e-05	1.000000e+05	4.952063e-01	4.405504e-01	4.421847e-01
1	2L_4742933_SNP	4742933	9	C	T	0.342	2.977994e+00	2.343429e+00	1.000000e-05	1.000000e+05	2.057467e-01	1.653589e-01	1.687002e-01
1	2L_4743058_SNP	4743058	1	A	T	0.052	-8.378951e+00	5.036921e+00	3.787358e-01	5.503786e-01	9.827156e-02	1.095868e-01	1.539939e-01
1	2L_4743068_SNP	4743068	11	A	T	0.201	6.142430e-01	2.803856e+00	1.000000e-05	1.000000e+05	8.268888e-01	7.666055e-01	7.670429e-01
1	2L_4743224_SNP	4743224	2	T	G	0.052	-1.081642e+01	5.056389e+00	6.153242e-01	8.967311e-01	3.401987e-02	3.828321e-02	4.777355e-02
1	2L_4743240_SNP	4743240	1	G	C	0.091	4.015901e+00	3.771571e+00	1.000000e-05	1.000000e-05	2.886632e-01	2.853231e-01	4.805085e-01
1	2L_4743312_SNP	4743312	6	A	C	0.054	-6.107206e-01	4.916310e+00	1.000000e-05	1.000000e+05	9.013025e-01	4.479058e-01	4.495013e-01
1	2L_4743316_SNP	4743316	3	T	G	0.112	-1.261444e+00	3.489467e+00	1.000000e-05	1.000000e-05	7.182275e-01	7.258919e-01	7.552329e-01
1	2L_4743318_SNP	4743318	5	T	C	0.193	1.793434e+00	2.790755e+00	1.000000e-05	1.000000e+05	5.214297e-01	4.062248e-01	4.080478e-01
1	2L_4743352_SNP	4743352	8	G	C	0.082	3.186284e+00	4.062457e+00	1.000000e-05	1.000000e-05	4.340705e-01	4.326301e-01	4.416297e-01
1	2L_4743427_SNP	4743427	12	T	C	0.434	5.282250e-01	2.286939e+00	1.000000e-05	1.000000e+05	8.176451e-01	8.221808e-01	8.224969e-01
1	2L_4743446_SNP	4743446	7	A	C	0.135	-1.408553e+00	3.244990e+00	1.000000e-05	1.000000e+05	6.648531e-01	5.968344e-01	5.977711e-01
1	2L_4743541_SNP	4743541	15	A	C	0.407	1.697097e+00	2.324569e+00	1.000000e-05	1.000000e-05	4.664712e-01	4.656484e-01	9.595075e-01
1	2L_4743542_SNP	4743542	3	T	G	0.151	7.565465e+00	3.051162e+00	1.000000e-05	1.000000e+05	1.424694e-02	5.838622e-03	7.220697e-03
1	2L_4743565_SNP	4743565	21	G	C	0.433	4.803718e+00	2.356515e+00	1.000000e-05	1.000000e-05	4.323483e-02	4.113958e-02	6.887469e-02
1	2L_4743642_SNP	4743642	1	G	A	0.058	-8.992088e+00	4.743332e+00	3.823121e-01	5.356568e-01	5.989345e-02	6.583382e-02	1.088125e-01
1	2L_4743733_SNP	4743733	8	C	T	0.320	-1.158873e+00	2.429594e+00	1.000000e-05	1.000000e-05	6.340599e-01	6.378678e-01	6.684092e-01
1	2L_4743745_SNP	4743745	11	C	T	0.139	3.338903e+00	3.241027e+00	1.000000e-05	1.000000e+05	3.045531e-01	2.878654e-01	2.904260e-01
1	2L_4743811_SNP	4743811	0	G	A	0.058	-9.139463e+00	4.743093e+00	3.912915e-01	5.471611e-01	5.585772e-02	6.139414e-02	1.033555e-01
1	2L_4743918_SNP	4743918	10	T	A	0.076	2.765264e+00	4.241016e+00	1.000000e-05	1.000000e-05	5.153674e-01	5.156227e-01	5.921499e-01
1	2L_4744048_SNP	4744048	2	G	A	0.092	-1.392040e+00	3.801936e+00	1.000000e-05	1.000000e+05	7.147698e-01	6.910030e-01	6.916352e-01
1	2L_4744094_SNP	4744094	5	A	G	0.060	2.252025e+00	4.636070e+00	1.000000e-05	1.000000e-05	6.278357e-01	6.314145e-01	9.059523e-01
1	2L_4744203_SNP	4744203	18	C	T	0.285	3.544680e-01	2.594997e+00	1.000000e-05	1.000000e+05	8.915303e-01	6.207760e-01	6.216279e-01
1	2L_4744221_SNP	4744221	11	A	T	0.076	1.842324e+00	4.236982e+00	1.000000e-05	1.000000e-05	6.643099e-01	6.693249e-01	7.213322e-01
1	2L_4744223_SNP	4744223	10	A	T	0.083	3.129998e+00	4.066498e+00	1.000000e-05	1.000000e-05	4.426701e-01	4.413865e-01	4.794462e-01
1	2L_4744242_SNP	4744242	1	G	C	0.052	-1.072340e+01	5.055520e+00	6.066644e-01	8.818374e-01	3.553359e-02	3.999307e-02	5.174356e-02
1	2L_4744243_SNP	4744243	1	A	C	0.052	-1.072340e+01	5.055520e+00	6.066644e-01	8.818374e-01	3.553359e-02	3.999307e-02	5.174356e-02
1	2L_4744248_SNP	4744248	1	G	C	0.052	-1.072340e+01	5.055520e+00	6.066644e-01	8.818374e-01	3.553359e-02	3.999307e-02	5.174356e-02
1	2L_4744268_SNP	4744268	6	G	A	0.174	-6.347787e+00	2.901006e+00	1.699254e-01	2.584092e-01	3.018678e-02	3.065682e-02	3.964878e-02
1	2L_4744269_SNP	4744269	5	T	A	0.113	-3.585674e+00	3.477043e+00	3.841125e-02	1.000000e+05	3.040654e-01	2.758748e-01	2.785154e-01
1	2L_4744271_SNP	4744271	3	T	C	0.125	-2.267446e+00	3.305138e+00	1.000000e-05	1.000000e+05	4.937351e-01	4.280947e-01	4.297960e-01
1	2L_4744286_SNP	4744286	8	C	G	0.129	1.427755e+00	3.332944e+00	1.000000e-05	1.000000e-05	6.689835e-01	6.742004e-01	6.890654e-01
1	2L_4744312_SNP	4744312	9	G	A	0.130	2.410100e+00	3.318692e+00	1.000000e-05	1.000000e-05	4.688208e-01	4.680457e-01	9.665431e-01
1	2L_4744408_SNP	4744408	9	G	C	0.404	-1.133904e+00	2.276895e+00	1.000000e-05	1.000000e+05	6.192007e-01	2.059380e-01	2.090406e-01
1	2L_4744429_SNP	4744429	7	T	A	0.236	5.249303e-01	2.611166e+00	1.000000e-05	1.000000e+05	8.409416e-01	8.163173e-01	8.166455e-01
1	2L_4744432_SNP	4744432	8	T	A	0.088	1.757683e+00	3.936921e+00	1.000000e-05	1.000000e-05	6.558995e-01	6.605623e-01	7.477990e-01
1	2L_4744466_SNP	4744466	6	T	C	0.409	5.592695e+00	2.202463e+00	1.000000e-05	1.000000e+05	1.211257e-02	1.054801e-02	1.240451e-02
1	2L_4744630_SNP	4744630	14	C	T	0.270	3.711534e+00	2.570124e+00	1.000000e-05	1.000000e-05	1.507670e-01	1.471200e-01	1.930046e-01
1	2L_4744679_SNP	4744679	5	G	A	0.080	-7.972181e-02	4.063222e+00	1.000000e-05	1.000000e+05	9.843720e-01	9.997285e-01	9.997290e-01
1	2L_4744737_SNP	4744737	0	T	C	0.058	-3.240654e+00	4.663091e+00	4.488892e-02	2.490355e-02	4.881424e-01	5.055831e-01	5.811057e-01
1	2L_4744851_DEL	4744851	15	G	GAGCGATGA	0.064	3.227998e+00	4.643831e+00	1.000000e-05	1.000000e-05	4.880443e-01	4.876745e-01	5.988038e-01
1	2L_4744852_SNP	4744852	26	G	A	0.078	-1.242589e+00	4.443064e+00	1.000000e-05	1.000000e+05	7.801113e-01	6.696406e-01	6.703352e-01
1	2L_4744863_SNP	4744863	15	C	T	0.450	-7.744362e-01	2.297770e+00	1.000000e-05	1.000000e+05	7.365531e-01	6.684392e-01	6.691375e-01
1	2L_4744991_SNP	4744991	5	A	C	0.113	-6.642111e+00	3.477681e+00	1.478799e-01	2.094333e-01	5.802634e-02	5.941545e-02	1.277483e-01
1	2L_4745040_SNP	4745040	4	C	T	0.119	-5.890006e+00	3.379794e+00	1.350208e-01	2.000853e-01	8.340637e-02	8.572306e-02	1.342415e-01
1	2L_4745072_SNP	4745072	0	T	A	0.058	-4.501125e+00	4.713462e+00	1.190524e-01	1.557099e-01	3.411188e-01	3.647541e-01	3.805456e-01
1	2L_4745076_SNP	4745076	3	T	A	0.072	-7.048816e+00	4.255574e+00	2.216304e-01	2.984382e-01	9.970931e-02	1.065057e-01	2.433085e-01
1	2L_4745176_SNP	4745176	11	C	G	0.312	-4.160296e+00	2.402626e+00	1.000000e-05	1.000000e-05	8.538049e-02	8.237381e-02	2.793652e-01
1	2L_4745228_SNP	4745228	11	G	A	0.319	-1.973504e+00	2.408581e+00	1.000000e-05	1.000000e-05	4.138618e-01	4.120727e-01	5.993535e-01
1	2L_4745246_SNP	4745246	5	C	T	0.067	-4.396798e+00	4.451187e+00	9.443796e-02	1.188954e-01	3.248297e-01	3.417718e-01	5.012842e-01
1	2L_4745387_INS	4745387	10	AA	A	0.186	-7.417059e-01	2.878295e+00	1.000000e-05	1.000000e+05	7.969952e-01	8.090279e-01	8.093713e-01
1	2L_4745529_SNP	4745529	6	A	G	0.161	1.935899e-01	3.010090e+00	1.000000e-05	1.000000e+05	9.488050e-01	9.712575e-01	9.713048e-01
1	2L_4745599_SNP	4745599	10	G	A	0.090	2.399073e+00	3.934734e+00	1.000000e-05	1.000000e-05	5.429599e-01	5.439097e-01	5.917665e-01
1	2L_4745636_SNP	4745636	3	A	T	0.178	1.344213e+00	2.861702e+00	1.000000e-05	1.000000e+05	6.392248e-01	6.061968e-01	6.070997e-01
1	2L_4745669_INS	4745669	8	CGGGACAAAGGAAAGCAC	C	0.224	-1.379192e+00	2.671171e+00	1.000000e-05	1.000000e-05	6.063780e-01	6.092097e-01	7.228726e-01
1	2L_4745840_SNP	4745840	12	T	C	0.084	3.767010e+00	4.073507e+00	1.000000e-05	1.000000e-05	3.565573e-01	3.539275e-01	3.888228e-01
1	2L_4745865_SNP	4745865	11	G	T	0.097	2.079109e+00	3.794422e+00	1.000000e-05	1.000000e-05	5.845380e-01	5.866712e-01	6.560681e-01
1	2L_4745947_SNP	4745947	18	A	C	0.190	2.014515e+00	2.980598e+00	1.000000e-05	1.000000e-05	5.001464e-01	5.000461e-01	9.531469e-01
1	2L_4746012_SNP	4746012	6	A	T	0.195	9.763225e-01	2.791674e+00	1.000000e-05	1.000000e-05	7.270280e-01	7.352059e-01	8.904102e-01
1	2L_4746020_SNP	4746020	12	C	T	0.231	7.664571e-01	2.678885e+00	1.000000e-05	1.000000e-05	7.751831e-01	7.867831e-01	9.041448e-01
1	2L_4746038_SNP	4746038	10	C	T	0.490	6.577135e-01	2.241876e+00	1.000000e-05	1.000000e+05	7.696347e-01	5.332907e-01	5.344798e-01
1	2L_4746101_SNP	4746101	14	C	A	0.305	9.733411e-01	2.470713e+00	1.000000e-05	1.000000e-05	6.941690e-01	7.005573e-01	9.408552e-01
1	2L_4746103_SNP	4746103	15	A	C	0.307	6.016786e-01	2.477642e+00	1.000000e-05	1.000000e-05	8.084542e-01	8.233459e-01	9.684067e-01
1	2L_4746127_SNP	4746127	4	G	T	0.053	-4.284397e+00	5.019014e+00	1.476225e-01	1.000000e+05	3.946515e-01	3.034194e-01	3.058771e-01
1	2L_4746128_SNP	4746128	13	C	A	0.310	1.298587e+00	2.447784e+00	1.000000e-05	1.000000e-05	5.965289e-01	5.990384e-01	8.118557e-01
1	2L_4746156_INS	4746156	9	ATGTTAA	A	0.151	-2.361628e+00	3.136680e+00	1.000000e-05	1.000000e+05	4.526703e-01	2.797125e-01	2.823274e-01
1	2L_4746178_SNP	4746178	7	T	A	0.122	-1.969957e+00	3.399020e+00	1.000000e-05	1.000000e+05	5.630653e-01	4.589383e-01	4.604768e-01
1	2L_4746179_SNP	4746179	8	C	T	0.116	-4.441493e+00	3.497469e+00	1.347754e-01	1.000000e+05	2.060551e-01	1.299819e-01	1.334791e-01
1	2L_4746181_SNP	4746181	11	G	A	0.368	2.184044e-01	2.335387e+00	1.000000e-05	1.000000e+05	9.256140e-01	7.894835e-01	7.898689e-01
1	2L_4746208_SNP	4746208	11	A	T	0.396	-1.881780e+00	2.294637e+00	1.000000e-05	1.000000e+05	4.134560e-01	2.232353e-01	2.262266e-01
1	2L_4746227_SNP	4746227	12	G	A	0.308	-6.009002e+00	2.407301e+00	2.425850e-01	1.000000e+05	1.362190e-02	9.198102e-03	1.093695e-02
1	2L_4746229_DEL	4746229	3	T	TATTTGTACTAC	0.059	-1.659177e+00	4.642012e+00	1.000000e-05	1.000000e+05	7.212685e-01	3.215231e-01	3.238626e-01
1	2L_4746287_SNP	4746287	11	C	A	0.424	-3.869485e+00	2.255365e+00	1.000000e-05	1.000000e+05	8.825813e-02	2.988128e-02	3.271689e-02
1	2L_4746423_SNP	4746423	2	A	T	0.105	-1.213749e+00	3.578610e+00	1.000000e-05	1.000000e+05	7.349516e-01	5.729123e-01	5.739392e-01
1	2L_4746504_SNP	4746504	5	T	C	0.180	-5.733368e+00	2.840318e+00	8.688178e-02	1.400198e-01	4.529093e-02	4.492490e-02	6.103219e-02
1	2L_4746605_SNP	4746605	10	T	C	0.083	3.954164e+00	4.070185e+00	1.000000e-05	1.000000e+05	3.328453e-01	3.188626e-01	3.212194e-01
1	2L_4746606_SNP	4746606	13	C	T	0.359	-3.439343e+00	2.345509e+00	1.000000e-05	1.000000e-05	1.446181e-01	1.410032e-01	2.189228e-01
1	2L_4746611_SNP	4746611	9	T	G	0.089	2.727464e+00	3.929678e+00	1.000000e-05	1.000000e+05	4.886989e-01	4.859564e-01	4.873609e-01
1	2L_4746643_SNP	4746643	9	C	G	0.116	-3.161824e-01	3.495690e+00	1.000000e-05	1.000000e+05	9.280493e-01	6.625625e-01	6.632787e-01
1	2L_4746647_SNP	4746647	12	T	C	0.147	-2.464926e+00	3.188788e+00	1.000000e-05	1.000000e+05	4.407241e-01	3.797156e-01	3.816929e-01
1	2L_4746656_SNP	4746656	31	G	A	0.258	-1.997314e+00	2.780841e+00	1.000000e-05	1.000000e-05	4.737113e-01	4.730366e-01	6.198006e-01
1	2L_4746683_SNP	4746683	5	C	A	0.053	-8.703745e+00	5.028011e+00	5.184680e-01	1.000000e+05	8.547178e-02	9.548058e-02	9.903173e-02
1	2L_4746701_SNP	4746701	12	T	G	0.119	-1.905123e-01	3.500691e+00	1.000000e-05	1.000000e+05	9.566709e-01	9.013749e-01	9.015410e-01
1	2L_4746849_SNP	4746849	13	C	T	0.507	-4.458623e+00	2.236025e+00	1.000000e-05	7.482266e-04	4.794131e-02	4.571452e-02	8.328341e-02
1	2L_4747011_SNP	4747011	24	C	T	0.267	-4.088405e+00	2.666363e+00	1.000000e-05	5.186517e-03	1.272741e-01	1.237707e-01	2.024898e-01
1	2L_4747208_SNP	4747208	12	G	C	0.476	-2.185019e-01	2.259594e+00	1.000000e-05	1.000000e+05	9.230923e-01	8.065285e-01	8.068771e-01
1	2L_4747233_SNP	4747233	11	C	T	0.076	3.250570e+00	4.251757e+00	1.000000e-05	1.000000e-05	4.457404e-01	4.445140e-01	5.275309e-01
1	2L_4747303_SNP	4747303	8	G	A	0.517	9.133254e-01	2.226997e+00	1.000000e-05	1.000000e+05	6.822988e-01	4.290187e-01	4.307149e-01
1	2L_4747410_SNP	4747410	13	G	C	0.394	1.774426e+00	2.340540e+00	1.000000e-05	1.000000e+05	4.495491e-01	1.212234e-01	1.247463e-01
1	2L_4747471_SNP	4747471	11	G	A	0.354	-6.822954e-01	2.350672e+00	1.000000e-05	1.000000e+05	7.720164e-01	5.596518e-01	5.607312e-01
1	2L_4747486_SNP	4747486	12	C	T	0.266	-9.219232e-01	2.561086e+00	1.000000e-05	1.000000e+05	7.193666e-01	4.382630e-01	4.399094e-01
1	2L_4747489_SNP	4747489	11	A	C	0.257	1.588088e-01	2.584425e+00	1.000000e-05	1.000000e+05	9.510828e-01	6.856285e-01	6.862761e-01
1	2L_4747506_SNP	4747506	16	G	A	0.309	1.034714e+00	2.478633e+00	1.000000e-05	1.000000e-05	6.769360e-01	6.825069e-01	8.709741e-01
1	2L_4747541_SNP	4747541	5	G	A	0.140	7.975525e-01	3.174796e+00	1.000000e-05	1.000000e+05	8.019881e-01	5.751826e-01	5.762007e-01
1	2L_4747612_SNP	4747612	12	T	A	0.133	4.180234e+00	3.309220e+00	1.000000e-05	1.000000e-05	2.084486e-01	2.047141e-01	3.678537e-01
1	2L_4747624_SNP	4747624	17	A	T	0.087	3.388165e+00	4.089511e+00	1.000000e-05	1.000000e-05	4.086857e-01	4.068118e-01	4.571994e-01
1	2L_4747648_SNP	4747648	21	A	G	0.373	2.399217e+00	2.441680e+00	1.000000e-05	1.000000e-05	3.273613e-01	3.243872e-01	4.934031e-01
1	2L_4747690_SNP	4747690	13	A	G	0.282	-1.023735e+00	2.520768e+00	1.000000e-05	1.000000e+05	6.852253e-01	4.765830e-01	4.780331e-01
1	2L_4747691_SNP	4747691	16	G	A	0.439	-2.581285e+00	2.301142e+00	1.000000e-05	1.000000e-05	2.637415e-01	2.602233e-01	3.988262e-01
1	2L_4747694_SNP	4747694	8	A	T	0.102	3.578622e+00	3.665661e+00	1.000000e-05	1.000000e-05	3.304890e-01	3.275490e-01	4.964003e-01
1	2L_4747703_SNP	4747703	12	T	C	0.301	1.245946e-01	2.464373e+00	1.000000e-05	1.000000e+05	9.597439e-01	5.975819e-01	5.985159e-01
1	2L_4747744_SNP	4747744	7	A	G	0.284	-5.787327e-01	2.463350e+00	1.000000e-05	1.000000e+05	8.145736e-01	6.914935e-01	6.921242e-01
1	2L_4747763_SNP	4747763	20	A	G	0.407	1.346561e+00	2.361639e+00	1.000000e-05	1.000000e-05	5.693971e-01	5.710787e-01	6.931488e-01
1	2L_4747787_SNP	4747787	5	T	C	0.060	-7.839687e+00	4.713061e+00	3.715414e-01	6.115026e-01	9.829367e-02	1.090995e-01	1.220861e-01
1	2L_4747800_SNP	4747800	11	A	T	0.292	9.866632e-01	2.473298e+00	1.000000e-05	1.000000e-05	6.905075e-01	6.967160e-01	9.947504e-01
1	2L_4747805_DEL	4747805	5	T	GTTG	0.220	8.829092e-01	2.661877e+00	1.000000e-05	1.000000e+05	7.405827e-01	5.228768e-01	5.241112e-01
1	2L_4747811_SNP	4747811	15	T	C	0.336	-2.004349e+00	2.416958e+00	1.000000e-05	1.000000e-05	4.082432e-01	4.063620e-01	5.526904e-01
1	2L_4747845_DEL	4747845	18	AGA	GCTCTTAC	0.365	3.086250e+00	2.399078e+00	1.000000e-05	1.000000e-05	2.002484e-01	1.965050e-01	5.031846e-01
1	2L_4747885_SNP	4747885	8	A	C	0.109	1.022423e+00	3.589836e+00	1.000000e-05	1.000000e+05	7.761771e-01	7.020512e-01	7.026524e-01
1	2L_4747897_SNP	4747897	7	T	A	0.149	1.692026e+00	3.119533e+00	1.000000e-05	1.000000e+05	5.883391e-01	4.529892e-01	4.545583e-01
1	2L_4747963_SNP	4747963	6	G	C	0.168	2.464808e-01	2.963214e+00	1.000000e-05	1.000000e+05	9.338177e-01	9.029895e-01	9.031528e-01
1	2L_4747964_SNP	4747964	7	C	A	0.169	2.499536e-01	2.964838e+00	1.000000e-05	1.000000e+05	9.329241e-01	8.997381e-01	8.999071e-01
1	2L_4747975_SNP	4747975	5	A	G	0.173	6.170258e-01	2.910560e+00	1.000000e-05	1.000000e+05	8.323945e-01	8.054170e-01	8.057680e-01
1	2L_4747977_SNP	4747977	8	A	G	0.095	2.143052e+00	3.799149e+00	1.000000e-05	1.000000e+05	5.735260e-01	5.643119e-01	5.653727e-01
1	2L_4748055_DEL	4748055	10	G	CA	0.083	2.525684e+00	4.071195e+00	1.000000e-05	1.000000e-05	5.359373e-01	5.367040e-01	5.884229e-01
1	2L_4748059_SNP	4748059	8	T	C	0.095	-6.839112e+00	3.819658e+00	4.927595e-01	1.000000e+05	7.536329e-02	4.358968e-02	4.675649e-02
1	2L_4748072_SNP	4748072	8	A	C	0.088	2.456171e+00	3.929815e+00	1.000000e-05	1.000000e-05	5.329020e-01	5.335909e-01	5.485073e-01
1	2L_4748154_SNP	4748154	1	A	G	0.058	-3.693941e+00	4.707828e+00	1.077631e-01	1.000000e+05	4.338871e-01	3.131767e-01	3.155705e-01
1	2L_4748159_DEL	4748159	17	T	TTGCCATT	0.123	8.796781e-01	3.510852e+00	1.000000e-05	1.000000e-05	8.024929e-01	8.167144e-01	8.367316e-01
1	2L_4748205_SNP	4748205	11	A	G	0.090	2.324065e+00	3.936103e+00	1.000000e-05	1.000000e-05	5.557670e-01	5.570627e-01	5.772896e-01
1	2L_4748297_SNP	4748297	9	T	G	0.096	1.426960e+00	3.821867e+00	1.000000e-05	1.000000e-05	7.093953e-01	7.165710e-01	7.610046e-01
1	2L_4748404_SNP	4748404	4	T	C	0.066	3.420249e+00	4.423936e+00	1.000000e-05	1.000000e-05	4.406499e-01	4.393290e-01	4.941083e-01
1	2L_4748428_MNP	4748428	9	ATG	TGA	0.075	5.772047e+00	4.221011e+00	1.000000e-05	1.000000e-05	1.735010e-01	1.697758e-01	2.218424e-01
1	2L_4748605_SNP	4748605	10	A	T	0.179	-2.119824e+00	2.916363e+00	1.000000e-05	1.000000e-05	4.684220e-01	4.676388e-01	7.863360e-01
1	2L_4748714_SNP	4748714	13	C	T	0.415	7.689846e-01	2.297071e+00	1.000000e-05	1.000000e-05	7.382620e-01	7.471380e-01	7.798332e-01
1	2L_4748717_SNP	4748717	5	G	C	0.073	1.248262e+00	4.228102e+00	1.000000e-05	1.000000e+05	7.682212e-01	6.728537e-01	6.735387e-01
1	2L_4748745_DEL	4748745	6	T	TTTTCCCAAACTTGCACTTAGCATTGT	0.087	1.792456e+00	3.957266e+00	1.000000e-05	1.000000e+05	6.512285e-01	3.621320e-01	3.642156e-01
1	2L_4748792_SNP	4748792	4	T	C	0.079	-5.654439e+00	4.082012e+00	1.324008e-01	1.780773e-01	1.680181e-01	1.760552e-01	2.201785e-01
1	2L_4748834_SNP	4748834	12	A	T	0.091	2.617566e+00	3.935019e+00	1.000000e-05	1.000000e-05	5.069321e-01	5.069881e-01	5.168729e-01
1	2L_4748858_SNP	4748858	14	C	A	0.496	9.485886e-01	2.271775e+00	1.000000e-05	1.000000e-05	6.768625e-01	6.824300e-01	9.491365e-01
1	2L_4748887_SNP	4748887	10	T	C	0.338	1.858958e+00	2.365592e+00	1.000000e-05	1.000000e-05	4.331892e-01	4.317330e-01	4.434486e-01
1	2L_4748928_SNP	4748928	6	T	A	0.054	4.439129e+00	4.891258e+00	1.000000e-05	1.000000e-05	3.655452e-01	3.630329e-01	5.942714e-01
1	2L_4749026_SNP	4749026	8	G	A	0.170	2.423245e+00	2.973030e+00	1.000000e-05	1.000000e-05	4.163041e-01	4.145557e-01	7.394818e-01
1	2L_4749098_SNP	4749098	15	A	C	0.243	-1.631550e+00	2.656935e+00	1.000000e-05	1.000000e+05	5.400856e-01	3.509186e-01	3.530715e-01
1	2L_4749108_SNP	4749108	16	T	C	0.317	6.200722e-01	2.461180e+00	1.000000e-05	1.000000e+05	8.014270e-01	5.684647e-01	5.695091e-01
1	2L_4749113_SNP	4749113	11	A	G	0.333	2.966642e-02	2.389378e+00	1.000000e-05	1.000000e+05	9.901100e-01	7.282829e-01	7.288142e-01
1	2L_4749122_SNP	4749122	5	A	C	0.060	6.042415e+00	4.614988e+00	1.000000e-05	1.000000e-05	1.924077e-01	1.886619e-01	1.998545e-01
1	2L_4749372_SNP	4749372	15	C	T	0.450	-2.492720e+00	2.284849e+00	1.000000e-05	1.000000e+05	2.770090e-01	1.389825e-01	1.424470e-01
1	2L_4749375_INS	4749375	17	AA	A	0.319	-5.750303e-01	2.466269e+00	1.000000e-05	1.000000e+05	8.159524e-01	6.241500e-01	6.249904e-01
1	2L_4749379_SNP	4749379	7	G	T	0.277	-8.764801e-01	2.497028e+00	1.000000e-05	1.000000e-05	7.260673e-01	7.341878e-01	9.388566e-01
1	2L_4749454_SNP	4749454	9	A	G	0.384	8.768520e-01	2.296985e+00	1.000000e-05	1.000000e-05	7.031871e-01	7.100337e-01	8.723327e-01
1	2L_4749510_SNP	4749510	6	T	C	0.081	2.915043e+00	4.055743e+00	1.000000e-05	1.000000e-05	4.734017e-01	4.727207e-01	6.985375e-01
1	2L_4749520_SNP	4749520	14	C	G	0.355	3.142018e+00	2.362840e+00	1.000000e-05	1.000000e-05	1.855883e-01	1.818457e-01	2.044241e-01
1	2L_4749532_SNP	4749532	10	A	T	0.097	3.188066e+00	3.788946e+00	1.000000e-05	1.000000e-05	4.014387e-01	3.994489e-01	4.021027e-01
1	2L_4749581_SNP	4749581	2	A	C	0.065	3.048958e+00	4.407136e+00	1.000000e-05	1.000000e-05	4.901038e-01	4.897791e-01	7.845067e-01
1	2L_4749605_SNP	4749605	3	A	G	0.112	-1.326153e+00	3.471932e+00	1.000000e-05	1.000000e-05	7.030215e-01	7.098595e-01	8.943842e-01
1	2L_4749673_SNP	4749673	4	A	T	0.060	3.768248e-01	4.639893e+00	1.000000e-05	1.000000e+05	9.353785e-01	5.706893e-01	5.717249e-01
1	2L_4749690_SNP	4749690	4	G	A	0.066	-4.757926e-01	4.416378e+00	1.000000e-05	1.000000e+05	9.143491e-01	7.068270e-01	7.074151e-01
1	2L_4749706_SNP	4749706	13	G	A	0.113	-6.605089e-02	3.599018e+00	1.000000e-05	1.000000e+05	9.853817e-01	8.772658e-01	8.774754e-01
1	2L_4749752_SNP	4749752	13	A	G	0.134	-1.513614e+00	3.324717e+00	1.000000e-05	1.000000e+05	6.495711e-01	4.707884e-01	4.722672e-01
1	2L_4749895_SNP	4749895	7	G	A	0.142	-6.184151e+00	3.194119e+00	1.749787e-01	1.000000e+05	5.471035e-02	4.803940e-02	5.128151e-02
1	2L_4749928_INS	4749928	13	TGTGCAT	T	0.338	-4.980697e+00	2.359971e+00	6.476718e-03	4.081592e-02	3.645326e-02	3.461871e-02	1.064839e-01
1	2L_4749980_SNP	4749980	10	C	A	0.331	-4.983864e+00	2.349648e+00	1.704847e-02	5.650386e-02	3.553495e-02	3.390545e-02	9.799285e-02
1	2L_4750016_SNP	4750016	10	T	A	0.097	2.359904e+00	3.805568e+00	1.000000e-05	1.000000e+05	5.361082e-01	5.214757e-01	5.227163e-01
1	2L_4750047_SNP	4750047	8	T	C	0.075	1.587154e+00	4.233203e+00	1.000000e-05	1.000000e-05	7.082353e-01	7.153486e-01	8.066812e-01
1	2L_4750203_SNP	4750203	0	G	A	0.058	-3.380688e+00	4.687048e+00	7.767391e-02	1.000000e+05	4.718434e-01	3.371571e-01	3.393965e-01
1	2L_4750284_SNP	4750284	15	C	T	0.286	-2.696478e+00	2.516128e+00	1.000000e-05	1.000000e+05	2.855635e-01	2.384594e-01	2.413502e-01
1	2L_4750296_SNP	4750296	3	G	A	0.151	-9.293919e-01	3.060244e+00	1.000000e-05	1.000000e-05	7.617728e-01	7.722951e-01	9.672941e-01
1	2L_4750312_SNP	4750312	1	T	G	0.052	8.478224e-02	4.906422e+00	1.000000e-05	1.000000e+05	9.862360e-01	5.678252e-01	5.688721e-01
1	2L_4750336_INS	4750336	10	GTTGCAACACACT	C	0.090	2.738554e+00	3.931849e+00	1.000000e-05	1.000000e+05	4.871761e-01	4.783967e-01	4.798379e-01
1	2L_4750473_SNP	4750473	2	C	T	0.052	-1.095748e+00	4.901401e+00	1.000000e-05	1.000000e+05	8.234014e-01	5.768071e-01	5.778190e-01
1	2L_4750585_SNP	4750585	5	C	G	0.127	-2.330371e-01	3.317109e+00	1.000000e-05	1.000000e+05	9.440846e-01	7.422065e-01	7.427025e-01
1	2L_4750684_SNP	4750684	9	G	A	0.185	-1.585364e+00	2.876739e+00	1.000000e-05	1.000000e+05	5.823758e-01	5.193992e-01	5.206490e-01
1	2L_4750735_SNP	4750735	11	A	G	0.146	4.910663e+00	3.224009e+00	1.000000e-05	1.000000e-05	1.297980e-01	1.262818e-01	1.963960e-01
1	2L_4750736_SNP	4750736	7	C	A	0.176	3.970305e+00	2.917693e+00	1.000000e-05	1.000000e-05	1.756011e-01	1.718718e-01	2.839781e-01
1	2L_4750783_SNP	4750783	12	G	T	0.357	1.256429e+00	2.368028e+00	1.000000e-05	1.000000e+05	5.964841e-01	3.536740e-01	3.558097e-01
1	2L_4750797_SNP	4750797	11	G	A	0.417	5.489643e-01	2.283789e+00	1.000000e-05	1.000000e-05	8.103639e-01	8.254793e-01	8.695855e-01
1	2L_4750885_SNP	4750885	19	G	C	0.346	2.777426e+00	2.424479e+00	1.000000e-05	1.000000e-05	2.537710e-01	2.501949e-01	3.952634e-01
1	2L_4750887_SNP	4750887	17	A	C	0.464	-2.874883e+00	2.293381e+00	1.000000e-05	1.000000e+05	2.119278e-01	9.228857e-02	9.583685e-02
1	2L_4751095_SNP	4751095	9	T	C	0.103	-2.483592e+00	3.672912e+00	1.000000e-05	1.000000e-05	4.999467e-01	4.998419e-01	7.728793e-01
1	2L_4751101_SNP	4751101	10	A	T	0.241	-1.151353e+00	2.629351e+00	1.000000e-05	1.000000e-05	6.620914e-01	6.670122e-01	7.710326e-01
1	2L_4751152_SNP	4751152	30	C	T	0.224	-2.579660e+00	2.894406e+00	1.000000e-05	1.000000e+05	3.741999e-01	3.190467e-01	3.214023e-01
1	2L_4751170_SNP	4751170	17	A	C	0.362	-3.300642e+00	2.376746e+00	1.000000e-05	1.204713e-02	1.669486e-01	1.632041e-01	2.064188e-01
1	2L_4751219_SNP	4751219	15	A	T	0.379	-3.087649e+00	2.338293e+00	1.000000e-05	1.000000e-05	1.886625e-01	1.849179e-01	2.321911e-01
1	2L_4751237_SNP	4751237	7	A	G	0.068	-4.686743e+00	4.454107e+00	9.789794e-02	1.156703e-01	2.943641e-01	3.092038e-01	5.707979e-01
1	2L_4751292_SNP	4751292	5	C	T	0.080	-3.496263e+00	4.069352e+00	4.209498e-02	5.807797e-02	3.916000e-01	4.013010e-01	4.206972e-01
1	2L_4751314_SNP	4751314	9	T	G	0.137	-2.996045e+00	3.267111e+00	1.000000e-05	1.000000e-05	3.605786e-01	3.580007e-01	6.111493e-01
1	2L_4751316_SNP	4751316	14	A	G	0.277	-2.499303e+00	2.533211e+00	1.000000e-05	1.000000e-05	3.253995e-01	3.224043e-01	3.968912e-01
1	2L_4751372_SNP	4751372	17	G	C	0.145	-2.867802e+00	3.254997e+00	1.000000e-05	1.327081e-03	3.796840e-01	3.773660e-01	3.885771e-01
1	2L_4751432_SNP	4751432	13	T	C	0.099	6.368366e-01	3.798480e+00	1.000000e-05	1.000000e-05	8.670770e-01	8.921789e-01	9.165218e-01
1	2L_4751499_SNP	4751499	5	T	A	0.160	-2.440998e+00	3.005014e+00	1.000000e-05	1.000000e+05	4.178849e-01	3.671530e-01	3.692059e-01
1	2L_4751500_SNP	4751500	9	C	T	0.178	8.657432e-01	2.920897e+00	1.000000e-05	1.000000e-05	7.673320e-01	7.782871e-01	9.303556e-01
1	2L_4751514_SNP	4751514	13	C	G	0.254	-2.268248e+00	2.608531e+00	1.000000e-05	1.000000e+05	3.859174e-01	2.307091e-01	2.336513e-01
1	2L_4751532_SNP	4751532	8	A	G	0.177	9.037602e-01	2.921079e+00	1.000000e-05	1.000000e-05	7.574466e-01	7.676447e-01	9.577596e-01
1	2L_4751575_SNP	4751575	4	A	G	0.053	-2.269913e-01	4.911840e+00	1.000000e-05	1.000000e+05	9.632011e-01	9.362849e-01	9.363907e-01
1	2L_4751586_SNP	4751586	15	C	T	0.371	-7.474418e-01	2.359915e+00	1.000000e-05	1.000000e-05	7.518876e-01	7.616838e-01	8.684566e-01
1	2L_4751627_SNP	4751627	2	G	A	0.065	1.000196e+00	4.430639e+00	1.000000e-05	1.000000e+05	8.217027e-01	8.120963e-01	8.124332e-01
1	2L_4751745_SNP	4751745	9	T	G	0.329	1.004648e+00	2.384976e+00	1.000000e-05	1.000000e+05	6.741746e-01	6.533445e-01	6.540893e-01
1	2L_4751791_SNP	4751791	9	C	T	0.397	-3.511180e-02	2.305130e+00	1.000000e-05	1.000000e+05	9.878670e-01	9.800406e-01	9.800734e-01
1	2L_4751795_SNP	4751795	11	A	G	0.368	-1.203655e-01	2.359474e+00	1.000000e-05	1.000000e+05	9.593816e-01	9.832491e-01	9.832766e-01
1	2L_4751810_SNP	4751810	7	T	C	0.331	7.308705e-01	2.360891e+00	1.000000e-05	1.000000e+05	7.573089e-01	7.075881e-01	7.081742e-01
1	2L_4751832_SNP	4751832	7	C	G	0.338	2.644367e-01	2.353720e+00	1.000000e-05	1.000000e+05	9.106954e-01	8.325826e-01	8.328777e-01
1	2L_4751877_SNP	4751877	12	G	C	0.357	-3.290328e-01	2.356547e+00	1.000000e-05	1.000000e+05	8.891411e-01	7.345675e-01	7.350827e-01
1	2L_4751892_SNP	4751892	8	A	G	0.320	5.310795e-01	2.386623e+00	1.000000e-05	1.000000e-05	8.242052e-01	8.410932e-01	9.568349e-01
1	2L_4752204_SNP	4752204	4	A	G	0.079	-8.927246e-01	4.059712e+00	1.000000e-05	1.000000e+05	8.262453e-01	4.167300e-01	4.184939e-01
1	2L_4752253_SNP	4752253	8	G	T	0.497	3.767435e-01	2.228036e+00	1.000000e-05	1.000000e+05	8.659489e-01	8.847019e-01	8.848979e-01
1	2L_4752263_SNP	4752263	14	A	T	0.433	2.023356e+00	2.291632e+00	1.000000e-05	1.000000e+05	3.786670e-01	3.089149e-01	3.113365e-01
1	2L_4752267_SNP	4752267	13	T	C	0.479	5.602220e-01	2.270903e+00	1.000000e-05	1.000000e-05	8.054766e-01	8.200283e-01	8.394288e-01
1	2L_4752284_SNP	4752284	2	C	T	0.078	-1.864749e+00	4.060803e+00	1.000000e-05	1.000000e+05	6.467416e-01	4.302871e-01	4.319764e-01
1	2L_4752293_SNP	4752293	9	T	G	0.082	1.763148e+00	4.091761e+00	1.000000e-05	1.000000e-05	6.671500e-01	6.722872e-01	7.694052e-01
1	2L_4752404_SNP	4752404	9	T	A	0.260	3.131643e+00	2.540232e+00	1.000000e-05	1.000000e+05	2.195471e-01	1.278281e-01	1.313322e-01
1	2L_4752445_SNP	4752445	1	A	T	0.058	5.162264e+00	4.686391e+00	1.000000e-05	1.000000e+05	2.724014e-01	2.606454e-01	2.633880e-01
1	2L_4752474_SNP	4752474	12	A	T	0.252	2.592256e+00	2.591522e+00	1.000000e-05	1.000000e+05	3.187631e-01	1.987004e-01	2.018484e-01
1	2L_4752511_INS	4752511	11	AAACTCTGCCTATA	A	0.410	1.727256e+00	2.282965e+00	1.000000e-05	1.000000e-05	4.504699e-01	4.493329e-01	5.273792e-01
1	2L_4752515_SNP	4752515	2	G	A	0.065	1.626189e-01	4.415384e+00	1.000000e-05	1.000000e+05	9.706688e-01	5.712083e-01	5.722419e-01
1	2L_4752516_DEL	4752516	14	G	GG	0.270	2.100785e+00	2.556048e+00	1.000000e-05	1.000000e+05	4.124281e-01	2.505351e-01	2.533455e-01
1	2L_4752539_SNP	4752539	5	G	T	0.060	1.684911e+00	4.639594e+00	1.000000e-05	1.000000e+05	7.169905e-01	2.592489e-01	2.620009e-01
1	2L_4752544_SNP	4752544	3	A	G	0.066	2.528624e+00	4.410253e+00	1.000000e-05	1.000000e+05	5.672542e-01	1.978913e-01	2.010443e-01
1	2L_4752565_SNP	4752565	4	T	C	0.073	-3.116834e+00	4.241217e+00	3.996973e-02	1.000000e+05	4.635379e-01	3.542561e-01	3.563882e-01
1	2L_4752566_INS	4752566	8	CC	C	0.109	-2.134225e+00	3.572357e+00	1.000000e-05	1.000000e+05	5.511108e-01	4.220513e-01	4.237857e-01
1	2L_4752572_SNP	4752572	8	G	A	0.156	-2.197807e+00	3.058489e+00	1.000000e-05	1.000000e+05	4.734953e-01	3.149651e-01	3.173473e-01
1	2L_4752728_INS	4752728	19	ATAGATAGA	A	0.059	-2.747799e+00	4.992170e+00	4.271922e-02	1.000000e+05	5.828381e-01	4.212251e-01	4.229641e-01
1	2L_4752792_SNP	4752792	9	A	G	0.356	8.089187e-01	2.343278e+00	1.000000e-05	1.000000e+05	7.304151e-01	4.897954e-01	4.911816e-01
1	2L_4752919_SNP	4752919	11	A	G	0.292	2.790344e+00	2.463778e+00	1.000000e-05	1.000000e-05	2.591880e-01	2.556424e-01	2.825502e-01
1	2L_4753082_SNP	4753082	16	T	C	0.424	5.272575e-01	2.350684e+00	1.000000e-05	1.000000e+05	8.228254e-01	4.549397e-01	4.564987e-01
1	2L_4753187_SNP	4753187	15	A	T	0.093	2.320656e+00	3.942697e+00	1.000000e-05	1.000000e-05	5.570058e-01	5.583358e-01	5.694374e-01
1	2L_4753204_INS	4753204	13	CGC	C	0.148	1.818845e+00	3.190711e+00	1.000000e-05	1.000000e-05	5.694896e-01	5.711738e-01	6.818152e-01
1	2L_4753255_SNP	4753255	6	A	G	0.168	3.767404e+00	2.949827e+00	1.000000e-05	1.000000e+05	2.034928e-01	1.965806e-01	1.997417e-01
1	2L_4753291_SNP	4753291	11	A	T	0.118	8.758835e-01	3.486190e+00	1.000000e-05	1.000000e-05	8.019650e-01	8.161291e-01	8.752877e-01
1	2L_4753430_SNP	4753430	3	C	T	0.053	-3.807443e+00	4.996843e+00	1.118883e-01	1.000000e+05	4.472588e-01	3.486719e-01	3.508387e-01
1	2L_4753460_SNP	4753460	11	A	C	0.174	2.236806e+00	2.970493e+00	1.000000e-05	1.000000e-05	4.526096e-01	4.515135e-01	4.623691e-01
1	2L_4753594_SNP	4753594	4	A	G	0.126	-1.854771e+00	3.314801e+00	1.000000e-05	1.000000e+05	5.766154e-01	1.430557e-01	1.465036e-01
1	2L_4753619_SNP	4753619	8	G	C	0.136	2.638810e+00	3.243828e+00	1.000000e-05	1.000000e-05	4.172117e-01	4.154786e-01	5.366838e-01
1	2L_4753701_SNP	4753701	17	T	C	0.377	-1.276003e+00	2.377105e+00	1.000000e-05	1.000000e+05	5.921985e-01	5.498367e-01	5.509561e-01
1	2L_4753703_SNP	4753703	9	C	A	0.205	-6.389190e-01	2.763545e+00	1.000000e-05	1.000000e+05	8.174739e-01	2.965656e-01	2.990685e-01
1	2L_4753705_MNP	4753705	8	CTA	TAT	0.122	6.748055e-01	3.407642e+00	1.000000e-05	1.000000e-05	8.432885e-01	8.631814e-01	8.865661e-01
1	2L_4753708_SNP	4753708	6	G	A	0.067	1.727095e+00	4.417983e+00	1.000000e-05	1.000000e-05	6.964008e-01	7.029005e-01	8.997787e-01
1	2L_4753712_DEL	4753712	5	A	AAAAA	0.133	1.763080e+00	3.245860e+00	1.000000e-05	1.000000e-05	5.878029e-01	5.900370e-01	6.465678e-01
1	2L_4753717_SNP	4753717	11	T	G	0.174	-5.903874e-01	2.968498e+00	1.000000e-05	1.000000e-05	8.426191e-01	8.623927e-01	8.681416e-01
1	2L_4753720_SNP	4753720	3	A	T	0.145	6.060186e-01	3.117256e+00	1.000000e-05	1.000000e+05	8.461163e-01	8.229839e-01	8.232983e-01
1	2L_4753722_DEL	4753722	3	T	TG	0.145	6.060186e-01	3.117256e+00	1.000000e-05	1.000000e+05	8.461163e-01	8.229839e-01	8.232983e-01
1	2L_4753722_SNP	4753722	23	A	T	0.061	-3.698183e+00	4.987007e+00	1.047182e-01	1.000000e+05	4.594960e-01	3.089242e-01	3.113458e-01
1	2L_4753726_SNP	4753726	5	T	C	0.140	1.133730e+00	3.181542e+00	1.000000e-05	1.000000e+05	7.220755e-01	6.909121e-01	6.915445e-01
1	2L_4753728_SNP	4753728	4	T	A	0.139	1.394234e+00	3.174542e+00	1.000000e-05	1.000000e+05	6.611460e-01	5.772903e-01	5.783004e-01
1	2L_4753729_SNP	4753729	6	T	C	0.128	1.844779e+00	3.311791e+00	1.000000e-05	1.000000e+05	5.783236e-01	4.973499e-01	4.987003e-01
1	2L_4753731_DEL	4753731	4	T	TA	0.139	1.394234e+00	3.174542e+00	1.000000e-05	1.000000e+05	6.611460e-01	5.772903e-01	5.783004e-01
1	2L_4753736_SNP	4753736	5	A	T	0.133	2.004343e+00	3.240392e+00	1.000000e-05	1.000000e+05	5.371390e-01	4.498020e-01	4.513876e-01
1	2L_4753738_SNP	4753738	11	C	T	0.188	-1.238381e+00	2.879435e+00	1.000000e-05	1.000000e+05	6.677481e-01	6.324888e-01	6.333012e-01
1	2L_4753744_SNP	4753744	7	T	C	0.122	2.713250e+00	3.387792e+00	1.000000e-05	1.000000e+05	4.244453e-01	3.409600e-01	3.431753e-01
1	2L_4753753_SNP	4753753	16	T	A	0.381	-1.659528e+00	2.365112e+00	1.000000e-05	1.000000e+05	4.839580e-01	4.481984e-01	4.497924e-01
1	2L_4753758_SNP	4753758	13	G	A	0.211	-1.331837e+00	2.776129e+00	1.000000e-05	1.000000e+05	6.320977e-01	4.138282e-01	4.156083e-01
1	2L_4753770_SNP	4753770	15	T	C	0.321	-1.190564e+00	2.445861e+00	1.000000e-05	1.000000e+05	6.271247e-01	6.127283e-01	6.136081e-01
1	2L_4753773_SNP	4753773	30	T	C	0.184	-3.010663e-01	3.159170e+00	1.000000e-05	1.000000e+05	9.242027e-01	9.080563e-01	9.082107e-01
1	2L_4753775_SNP	4753775	18	T	A	0.321	-1.346817e+00	2.474237e+00	1.000000e-05	1.000000e-05	5.870077e-01	5.892170e-01	8.097624e-01
1	2L_4753782_SNP	4753782	11	T	A	0.306	-1.389748e+00	2.441693e+00	1.000000e-05	1.000000e-05	5.700782e-01	5.717795e-01	7.864811e-01
1	2L_4753835_SNP	4753835	3	G	A	0.158	-6.431350e-02	3.010806e+00	1.000000e-05	1.000000e+05	9.829858e-01	9.784633e-01	9.784988e-01
1	2L_4753841_SNP	4753841	5	G	A	0.173	-9.206831e-01	2.916802e+00	1.000000e-05	1.000000e-05	7.527026e-01	7.625568e-01	7.832590e-01
1	2L_4753882_SNP	4753882	14	C	T	0.447	-2.424194e+00	2.286756e+00	1.000000e-05	1.000000e+05	2.907799e-01	1.782295e-01	1.814999e-01
1	2L_4753885_SNP	4753885	14	G	T	0.390	-2.748491e+00	2.327414e+00	1.000000e-05	1.000000e-05	2.394788e-01	2.358337e-01	2.475766e-01
1	2L_4753892_SNP	4753892	12	A	G	0.154	-1.645188e+00	3.125205e+00	1.000000e-05	1.000000e+05	5.993599e-01	5.398161e-01	5.409774e-01
1	2L_4753908_SNP	4753908	3	T	C	0.197	-1.770087e+00	2.753643e+00	1.000000e-05	1.000000e+05	5.213118e-01	4.555655e-01	4.571212e-01
1	2L_4754043_SNP	4754043	4	T	C	0.232	-1.185129e+00	2.600663e+00	1.000000e-05	1.000000e+05	6.492540e-01	6.103068e-01	6.111952e-01
1	2L_4754059_SNP	4754059	5	T	A	0.267	1.567862e+00	2.488627e+00	1.000000e-05	1.000000e-05	5.296335e-01	5.302396e-01	6.797322e-01
1	2L_4754076_SNP	4754076	10	C	T	0.421	2.910850e-02	2.271628e+00	1.000000e-05	1.000000e+05	9.897930e-01	8.804450e-01	8.806487e-01
1	2L_4754206_SNP	4754206	19	G	T	0.110	1.082421e+00	3.703476e+00	1.000000e-05	1.000000e-05	7.704775e-01	7.816861e-01	8.908172e-01
1	2L_4754207_DEL	4754207	6	G	GACTATG	0.060	1.697123e+00	4.650010e+00	1.000000e-05	1.000000e-05	7.156397e-01	7.231583e-01	8.683733e-01
1	2L_4754228_SNP	4754228	1	A	T	0.143	-1.290571e+00	3.118750e+00	1.000000e-05	1.000000e+05	6.795963e-01	6.459314e-01	6.466998e-01
1	2L_4754245_SNP	4754245	0	G	C	0.148	-1.403507e+00	3.063229e+00	1.000000e-05	1.000000e+05	6.474783e-01	6.339283e-01	6.347359e-01
1	2L_4754421_INS	4754421	9	GG	G	0.062	-2.571514e+00	4.657760e+00	2.497911e-02	1.000000e+05	5.816958e-01	3.752934e-01	3.772972e-01
1	2L_4754481_SNP	4754481	5	T	C	0.227	-1.194520e+00	2.640104e+00	1.000000e-05	1.000000e-05	6.515886e-01	6.560761e-01	7.717738e-01
1	2L_4754588_SNP	4754588	5	G	A	0.080	5.809568e-01	4.061766e+00	1.000000e-05	1.000000e+05	8.864555e-01	7.076620e-01	7.082479e-01
1	2L_4754594_DEL	4754594	10	G	GAAG	0.090	2.654138e+00	3.932502e+00	1.000000e-05	1.000000e-05	5.007497e-01	5.006633e-01	5.045729e-01
1	2L_4754611_SNP	4754611	13	A	G	0.500	-1.140708e+00	2.264096e+00	1.000000e-05	1.000000e-05	6.151139e-01	6.182420e-01	7.396607e-01
1	2L_4754632_SNP	4754632	6	T	C	0.295	2.950625e+00	2.411877e+00	1.000000e-05	1.000000e-05	2.230820e-01	2.193791e-01	2.614428e-01
1	2L_4754769_SNP	4754769	0	T	C	0.052	-1.732965e+00	4.905791e+00	1.000000e-05	1.000000e+05	7.243913e-01	4.901794e-01	4.915637e-01
1	2L_4754822_SNP	4754822	17	A	G	0.522	1.378619e-01	2.303598e+00	1.000000e-05	1.000000e+05	9.523566e-01	8.398300e-01	8.401107e-01
1	2L_4754831_SNP	4754831	13	A	G	0.141	-5.993994e-01	3.256520e+00	1.000000e-05	1.000000e+05	8.542107e-01	7.967160e-01	7.970856e-01
1	2L_4754860_INS	4754860	19	CACA	C	0.522	1.286851e-02	2.323232e+00	1.000000e-05	1.000000e+05	9.955878e-01	6.546670e-01	6.554077e-01
1	2L_4754862_SNP	4754862	20	A	G	0.526	-3.025990e-02	2.329691e+00	1.000000e-05	1.000000e+05	9.896538e-01	6.773974e-01	6.780690e-01
1	2L_4754881_SNP	4754881	3	A	G	0.053	-2.616471e+00	4.937019e+00	3.097215e-02	1.000000e+05	5.969061e-01	4.245443e-01	4.262650e-01
1	2L_4754883_SNP	4754883	3	C	G	0.053	-2.616471e+00	4.937019e+00	3.097215e-02	1.000000e+05	5.969061e-01	4.245443e-01	4.262650e-01
1	2L_4754893_SNP	4754893	18	A	C	0.518	5.362732e-01	2.321187e+00	1.000000e-05	1.000000e+05	8.175991e-01	6.218098e-01	6.226581e-01
1	2L_4754904_INS	4754904	16	GAAAAAGACCTGGG	G	0.532	3.469712e-01	2.303722e+00	1.000000e-05	1.000000e+05	8.804804e-01	6.044137e-01	6.053230e-01
1	2L_4754905_SNP	4754905	11	A	G	0.076	1.824171e+00	4.239102e+00	1.000000e-05	1.000000e+05	6.675723e-01	6.589648e-01	6.596921e-01
1	2L_4754907_SNP	4754907	9	A	G	0.082	2.986831e+00	4.067840e+00	1.000000e-05	1.000000e+05	4.639246e-01	4.542222e-01	4.557849e-01
1	2L_4754909_INS	4754909	9	AG	A	0.089	2.325305e+00	3.921791e+00	1.000000e-05	1.000000e-05	5.541164e-01	5.553667e-01	5.628918e-01
1	2L_4754911_SNP	4754911	9	C	T	0.082	2.986831e+00	4.067840e+00	1.000000e-05	1.000000e+05	4.639246e-01	4.542222e-01	4.557849e-01
1	2L_4754913_SNP	4754913	10	T	A	0.076	1.775787e+00	4.237980e+00	1.000000e-05	1.000000e+05	6.757950e-01	6.702193e-01	6.709122e-01
1	2L_4754915_SNP	4754915	29	T	C	0.357	-6.263830e-01	2.516323e+00	1.000000e-05	1.000000e+05	8.037526e-01	4.380730e-01	4.397205e-01
1	2L_4754917_SNP	4754917	8	G	C	0.088	2.317110e+00	3.920024e+00	1.000000e-05	1.000000e-05	5.553341e-01	5.566179e-01	5.703925e-01
1	2L_4754919_DEL	4754919	8	G	GCT	0.088	2.317110e+00	3.920024e+00	1.000000e-05	1.000000e-05	5.553341e-01	5.566179e-01	5.703925e-01
1	2L_4754924_SNP	4754924	8	A	G	0.088	2.317110e+00	3.920024e+00	1.000000e-05	1.000000e-05	5.553341e-01	5.566179e-01	5.703925e-01
1	2L_4754925_SNP	4754925	8	T	C	0.088	2.317110e+00	3.920024e+00	1.000000e-05	1.000000e-05	5.553341e-01	5.566179e-01	5.703925e-01
1	2L_4754928_SNP	4754928	5	A	G	0.080	-1.349727e+00	4.060327e+00	1.000000e-05	1.000000e+05	7.400314e-01	3.451600e-01	3.473488e-01
1	2L_4754929_INS	4754929	8	ATCA	A	0.088	2.317110e+00	3.920024e+00	1.000000e-05	1.000000e-05	5.553341e-01	5.566179e-01	5.703925e-01
1	2L_4754939_INS	4754939	7	T	TGAGAAACACCT	0.243	1.350937e+00	2.597802e+00	1.000000e-05	1.000000e-05	6.037987e-01	6.065448e-01	7.188364e-01
1	2L_4754956_SNP	4754956	5	C	T	0.240	1.555583e+00	2.597866e+00	1.000000e-05	1.000000e-05	5.502026e-01	5.513460e-01	7.466733e-01
1	2L_4754973_SNP	4754973	3	C	T	0.053	1.750425e+00	4.899758e+00	1.000000e-05	1.000000e-05	7.214023e-01	7.292488e-01	8.192449e-01
1	2L_4754982_SNP	4754982	11	C	G	0.097	2.184810e+00	3.792179e+00	1.000000e-05	1.000000e-05	5.653754e-01	5.669412e-01	6.103230e-01
1	2L_4754989_SNP	4754989	10	A	T	0.103	1.369744e+00	3.679565e+00	1.000000e-05	1.000000e-05	7.102200e-01	7.174402e-01	8.055900e-01
1	2L_4754995_SNP	4754995	10	A	G	0.103	1.369744e+00	3.679565e+00	1.000000e-05	1.000000e-05	7.102200e-01	7.174402e-01	8.055900e-01
1	2L_4754998_SNP	4754998	9	C	A	0.432	-1.158331e+00	2.254246e+00	1.000000e-05	1.000000e+05	6.081074e-01	3.313697e-01	3.336459e-01
1	2L_4755019_SNP	4755019	14	T	G	0.461	5.334576e-01	2.279439e+00	1.000000e-05	1.000000e-05	8.152764e-01	8.309891e-01	8.865054e-01
1	2L_4755151_SNP	4755151	9	G	C	0.342	6.664246e-01	2.354361e+00	1.000000e-05	1.000000e+05	7.775162e-01	7.745600e-01	7.749790e-01
1	2L_4755215_SNP	4755215	9	C	T	0.411	1.441141e+00	2.267747e+00	1.000000e-05	1.000000e+05	5.260615e-01	3.769379e-01	3.789318e-01
1	2L_4755242_INS	4755242	5	TC	T	0.060	5.207265e+00	4.622863e+00	1.000000e-05	1.000000e-05	2.617649e-01	2.582346e-01	2.930070e-01
1	2L_4755261_SNP	4755261	3	T	C	0.059	-1.158805e+00	4.639739e+00	1.000000e-05	1.000000e-05	8.031129e-01	8.174023e-01	8.758862e-01
1	2L_4755354_SNP	4755354	14	C	G	0.177	8.782175e-01	2.974741e+00	1.000000e-05	1.000000e-05	7.682250e-01	7.792515e-01	9.310115e-01
1	2L_4755363_SNP	4755363	13	T	A	0.423	2.343652e+00	2.284644e+00	1.000000e-05	1.000000e+05	3.066025e-01	2.380274e-01	2.409211e-01
1	2L_4755390_SNP	4755390	19	C	T	0.221	-3.620811e-01	2.800702e+00	1.000000e-05	1.000000e+05	8.973052e-01	7.971902e-01	7.975589e-01
1	2L_4755403_SNP	4755403	10	T	C	0.469	3.322357e-01	2.255470e+00	1.000000e-05	1.000000e+05	8.830887e-01	7.511639e-01	7.516380e-01
1	2L_4755537_SNP	4755537	5	A	C	0.253	-2.151565e+00	2.527502e+00	1.000000e-05	1.000000e+05	3.959631e-01	3.268934e-01	3.291983e-01
1	2L_4755544_SNP	4755544	8	A	T	0.190	-3.608286e+00	2.822860e+00	1.000000e-05	1.856392e-02	2.031142e-01	1.992436e-01	2.311523e-01
1	2L_4755546_SNP	4755546	4	T	A	0.205	-3.305198e+00	2.705601e+00	1.000000e-05	1.000000e-05	2.237452e-01	2.200441e-01	2.550690e-01
1	2L_4755592_SNP	4755592	3	A	G	0.053	-4.600587e+00	5.021792e+00	1.684339e-01	1.000000e+05	3.610526e-01	3.731633e-01	3.751798e-01
1	2L_4755653_SNP	4755653	11	A	G	0.090	2.578605e+00	3.927391e+00	1.000000e-05	1.000000e+05	5.124506e-01	4.626768e-01	4.641963e-01
1	2L_4755705_SNP	4755705	13	G	A	0.366	-7.040935e-01	2.350777e+00	1.000000e-05	1.000000e+05	7.649561e-01	7.734001e-01	7.738217e-01
1	2L_4755717_SNP	4755717	12	A	C	0.476	1.320427e+00	2.257288e+00	1.000000e-05	1.000000e-05	5.594407e-01	5.608386e-01	7.961736e-01
1	2L_4755857_SNP	4755857	10	G	T	0.400	3.979982e-01	2.287372e+00	1.000000e-05	1.000000e+05	8.620985e-01	8.461260e-01	8.463943e-01
1	2L_4755861_SNP	4755861	10	A	C	0.103	2.109529e-02	3.706502e+00	1.000000e-05	1.000000e+05	9.954664e-01	9.939811e-01	9.939910e-01
1	2L_4755863_DEL	4755863	10	A	AA	0.103	2.275583e-01	3.710004e+00	1.000000e-05	1.000000e+05	9.511719e-01	9.492690e-01	9.493529e-01
1	2L_4755873_SNP	4755873	11	G	A	0.097	1.255804e+00	3.811169e+00	1.000000e-05	1.000000e+05	7.422266e-01	7.293737e-01	7.299022e-01
1	2L_4755909_SNP	4755909	8	G	A	0.218	-1.895497e+00	2.708039e+00	1.000000e-05	1.000000e+05	4.850272e-01	2.701648e-01	2.728437e-01
1	2L_4755921_SNP	4755921	8	G	A	0.231	-1.370950e+00	2.653256e+00	1.000000e-05	1.000000e+05	6.061132e-01	3.447005e-01	3.468922e-01
1	2L_4755939_SNP	4755939	8	T	C	0.218	-1.246706e+00	2.716894e+00	1.000000e-05	1.000000e+05	6.469818e-01	3.716711e-01	3.736966e-01
1	2L_4756126_SNP	4756126	10	T	C	0.159	-8.260537e-01	3.066840e+00	1.000000e-05	1.000000e-05	7.880256e-01	8.007770e-01	9.583678e-01
1	2L_4756204_SNP	4756204	7	A	T	0.095	1.909108e+00	3.798140e+00	1.000000e-05	1.000000e-05	6.159429e-01	6.190996e-01	9.173127e-01
1	2L_4756211_SNP	4756211	4	C	T	0.053	-4.175259e+00	4.976231e+00	1.211150e-01	1.336959e-01	4.027642e-01	4.355095e-01	4.407838e-01
1	2L_4756435_SNP	4756435	10	A	G	0.241	-3.243893e-01	2.653336e+00	1.000000e-05	1.000000e+05	9.028568e-01	9.005395e-01	9.007071e-01
1	2L_4756441_SNP	4756441	9	G	C	0.233	-1.781123e-01	2.671488e+00	1.000000e-05	1.000000e+05	9.469308e-01	9.553081e-01	9.553819e-01
1	2L_4756615_SNP	4756615	9	C	A	0.082	2.966984e+00	4.069014e+00	1.000000e-05	1.000000e+05	4.670226e-01	4.552642e-01	4.568216e-01
1	2L_4756624_SNP	4756624	3	T	A	0.072	4.542020e+00	4.227566e+00	1.000000e-05	1.000000e-05	2.843542e-01	2.809799e-01	5.549342e-01
1	2L_4756667_SNP	4756667	17	A	G	0.145	2.176776e+00	3.261414e+00	1.000000e-05	1.000000e-05	5.055074e-01	5.055303e-01	7.173941e-01
1	2L_4756853_SNP	4756853	12	T	C	0.203	1.502900e+00	2.803909e+00	1.000000e-05	1.000000e-05	5.927409e-01	5.951297e-01	9.016083e-01
1	2L_4756917_SNP	4756917	14	T	G	0.177	3.624342e+00	2.964713e+00	1.000000e-05	1.000000e-05	2.234133e-01	2.197113e-01	3.817725e-01
1	2L_4756953_SNP	4756953	1	C	T	0.071	-4.580044e+00	4.262939e+00	1.221588e-01	1.000000e+05	2.843522e-01	2.637990e-01	2.665205e-01
1	2L_4756958_SNP	4756958	11	A	T	0.181	3.824099e+00	2.910834e+00	1.000000e-05	1.000000e-05	1.909109e-01	1.871654e-01	3.070138e-01
1	2L_4756977_SNP	4756977	5	T	C	0.053	-2.885257e+00	4.964799e+00	4.486520e-02	1.000000e+05	5.620049e-01	4.551333e-01	4.566913e-01
1	2L_4756995_SNP	4756995	27	C	T	0.195	7.946028e-01	3.011185e+00	1.000000e-05	1.000000e+05	7.922269e-01	4.170799e-01	4.188418e-01
1	2L_4757004_SNP	4757004	11	T	G	0.250	-9.434012e-02	2.597215e+00	1.000000e-05	1.000000e+05	9.710720e-01	7.702897e-01	7.707185e-01
1	2L_4757024_INS	4757024	13	GC	G	0.148	2.401647e+00	3.187817e+00	1.000000e-05	1.000000e-05	4.523851e-01	4.512847e-01	5.187910e-01
1	2L_4757029_SNP	4757029	16	T	A	0.151	1.299140e+00	3.194296e+00	1.000000e-05	1.000000e-05	6.847958e-01	6.907306e-01	7.909418e-01
1	2L_4757094_SNP	4757094	5	G	A	0.087	-5.295915e+00	3.956590e+00	1.376441e-01	1.923122e-01	1.827306e-01	1.923841e-01	2.497709e-01
1	2L_4757119_SNP	4757119	10	G	C	0.083	3.768289e-01	4.091533e+00	1.000000e-05	1.000000e+05	9.267401e-01	9.471756e-01	9.472630e-01
1	2L_4757150_SNP	4757150	11	C	T	0.222	6.020645e-01	2.730934e+00	1.000000e-05	1.000000e-05	8.258080e-01	8.429206e-01	8.509549e-01
1	2L_4757173_SNP	4757173	10	T	C	0.228	5.211675e-01	2.696059e+00	1.000000e-05	1.000000e+05	8.469765e-01	8.611869e-01	8.614263e-01
1	2L_4757277_SNP	4757277	15	T	A	0.250	-5.801072e-02	2.635525e+00	1.000000e-05	1.000000e+05	9.824680e-01	8.509411e-01	8.512001e-01
1	2L_4757282_SNP	4757282	14	G	A	0.135	-1.045024e+00	3.341944e+00	1.000000e-05	1.000000e+05	7.549375e-01	1.150180e-01	1.185548e-01
1	2L_4757286_SNP	4757286	16	T	A	0.252	-1.657379e-01	2.641173e+00	1.000000e-05	1.000000e+05	9.500467e-01	8.519050e-01	8.521621e-01
1	2L_4757301_SNP	4757301	14	G	A	0.184	-1.086134e+00	2.929138e+00	1.000000e-05	1.000000e+05	7.113002e-01	2.529813e-01	2.557752e-01
1	2L_4757425_SNP	4757425	14	A	G	0.071	1.277194e+00	4.462468e+00	1.000000e-05	1.000000e-05	7.751086e-01	7.867023e-01	8.634431e-01
1	2L_4757454_SNP	4757454	5	G	C	0.107	5.681213e+00	3.542480e+00	1.000000e-05	1.000000e-05	1.108475e-01	1.075056e-01	1.200851e-01
1	2L_4757456_SNP	4757456	11	C	T	0.104	6.473962e+00	3.649527e+00	1.000000e-05	1.000000e+05	7.807890e-02	7.369406e-02	7.718569e-02
1	2L_4757483_DEL	4757483	7	A	ACA	0.074	8.318647e+00	4.178880e+00	1.000000e-05	1.000000e-05	4.831323e-02	4.607648e-02	6.482276e-02
1	2L_4757702_SNP	4757702	15	G	A	0.421	1.219991e+00	2.321839e+00	1.000000e-05	1.000000e+05	6.000419e-01	3.891403e-01	3.910619e-01
1	2L_4757710_SNP	4757710	12	T	C	0.406	1.709998e+00	2.304514e+00	1.000000e-05	1.000000e+05	4.592198e-01	2.723404e-01	2.750046e-01
1	2L_4757741_SNP	4757741	12	C	A	0.070	5.740271e+00	4.402188e+00	1.000000e-05	1.000000e+05	1.942190e-01	1.613488e-01	1.647110e-01
1	2L_4757791_DEL	4757791	14	T	TTTCGCT	0.433	-2.083305e+00	2.288399e+00	1.000000e-05	1.000000e-05	3.640653e-01	3.615333e-01	5.300095e-01
1	2L_4757799_SNP	4757799	13	C	G	0.338	-8.410799e-01	2.394462e+00	1.000000e-05	1.000000e-05	7.258793e-01	7.339886e-01	7.857340e-01
1	2L_4757833_SNP	4757833	15	G	A	0.471	-6.921128e-01	2.302533e+00	1.000000e-05	1.000000e+05	7.641398e-01	5.868606e-01	5.878343e-01
1	2L_4757834_SNP	4757834	14	A	G	0.468	-1.430162e+00	2.288466e+00	1.000000e-05	1.000000e+05	5.329453e-01	2.377112e-01	2.406071e-01
1	2L_4757846_SNP	4757846	13	C	A	0.099	2.807426e+00	3.794251e+00	1.000000e-05	1.000000e+05	4.604925e-01	3.943056e-01	3.961970e-01
1	2L_4757931_SNP	4757931	24	G	A	0.466	-1.957447e+00	2.359742e+00	1.000000e-05	1.000000e-05	4.081125e-01	4.062293e-01	4.586033e-01
1	2L_4757946_SNP	4757946	31	T	C	0.460	2.430518e+00	2.428869e+00	1.000000e-05	1.000000e-05	3.185726e-01	3.155060e-01	4.142534e-01
1	2L_4757956_DEL	4757956	14	A	AC	0.440	-5.732104e-01	2.289107e+00	1.000000e-05	1.000000e+05	8.026101e-01	6.705175e-01	6.712096e-01
1	2L_4758079_SNP	4758079	15	C	T	0.500	-2.009812e+00	2.277235e+00	1.000000e-05	1.000000e-05	3.788641e-01	3.765358e-01	5.624304e-01
1	2L_4758154_SNP	4758154	13	G	A	0.444	1.084260e+00	2.278377e+00	1.000000e-05	1.000000e-05	6.348351e-01	6.386721e-01	6.435386e-01
1	2L_4758215_SNP	4758215	10	T	C	0.069	5.735090e+00	4.399937e+00	1.000000e-05	1.000000e+05	1.943926e-01	1.588865e-01	1.622612e-01
1	2L_4758221_SNP	4758221	15	G	A	0.407	1.694452e+00	2.317303e+00	1.000000e-05	1.000000e-05	4.657722e-01	4.649352e-01	5.315486e-01
1	2L_4758529_SNP	4758529	0	A	G	0.071	-8.699221e+00	4.253991e+00	4.272611e-01	1.000000e+05	4.258418e-02	4.377471e-02	4.694491e-02
1	2L_4758531_SNP	4758531	12	A	G	0.133	3.711098e-01	3.335537e+00	1.000000e-05	1.000000e+05	9.115574e-01	9.020739e-01	9.022388e-01
1	2L_4758686_SNP	4758686	10	T	G	0.441	-1.552664e+00	2.264101e+00	1.000000e-05	1.000000e-05	4.938994e-01	4.936587e-01	6.201544e-01
1	2L_4758814_SNP	4758814	3	C	A	0.105	7.103642e-01	3.571534e+00	1.000000e-05	1.000000e-05	8.426098e-01	8.623818e-01	8.758684e-01
1	2L_4758823_SNP	4758823	6	C	A	0.101	2.071923e+00	3.694562e+00	1.000000e-05	1.000000e-05	5.757573e-01	5.776256e-01	6.505493e-01
1	2L_4758852_SNP	4758852	9	G	A	0.068	-8.797572e-01	4.421865e+00	1.000000e-05	1.000000e+05	8.425629e-01	8.369182e-01	8.372046e-01
1	2L_4758861_SNP	4758861	14	G	T	0.213	-5.718532e-01	2.784338e+00	1.000000e-05	1.000000e+05	8.375484e-01	8.452332e-01	8.455032e-01
1	2L_4758900_SNP	4758900	9	T	C	0.144	4.810436e+00	3.161280e+00	1.000000e-05	1.000000e-05	1.301686e-01	1.266495e-01	1.860600e-01
1	2L_4758912_SNP	4758912	17	C	G	0.355	6.694877e-01	2.401711e+00	1.000000e-05	1.000000e-05	7.808121e-01	7.929010e-01	9.729245e-01
1	2L_4758917_SNP	4758917	17	T	G	0.138	-3.531125e+00	3.346306e+00	2.608501e-02	4.972802e-02	2.929942e-01	2.944477e-01	3.823545e-01
1	2L_4758941_SNP	4758941	15	T	C	0.343	1.146976e+00	2.406722e+00	1.000000e-05	1.000000e-05	6.343514e-01	6.381703e-01	7.523387e-01
1	2L_4758944_SNP	4758944	14	T	A	0.348	8.571675e-01	2.391997e+00	1.000000e-05	1.000000e-05	7.205801e-01	7.283791e-01	8.368315e-01
1	2L_4758974_SNP	4758974	11	T	G	0.167	4.763721e+00	2.998073e+00	1.000000e-05	1.000000e-05	1.141546e-01	1.107781e-01	2.827387e-01
1	2L_4758995_SNP	4758995	6	C	A	0.174	3.162355e-01	2.930239e+00	1.000000e-05	1.000000e+05	9.142004e-01	9.209575e-01	9.210895e-01
1	2L_4759026_SNP	4759026	5	A	T	0.107	3.109549e+00	3.603440e+00	1.000000e-05	1.000000e-05	3.895306e-01	3.873580e-01	4.948586e-01
1	2L_4759035_SNP	4759035	5	T	C	0.113	2.235245e+00	3.516166e+00	1.000000e-05	1.000000e-05	5.259245e-01	5.264377e-01	6.428921e-01
1	2L_4759117_SNP	4759117	4	T	C	0.053	-7.628398e+00	5.024431e+00	3.129436e-01	4.046656e-01	1.310258e-01	1.455099e-01	2.093716e-01
1	2L_4759119_SNP	4759119	18	T	C	0.285	-1.602161e+00	2.553826e+00	1.000000e-05	1.000000e+05	5.313664e-01	4.712325e-01	4.727090e-01
1	2L_4759217_SNP	4759217	0	T	C	0.052	-6.094434e-01	4.899649e+00	1.000000e-05	1.000000e+05	9.011747e-01	6.802686e-01	6.809317e-01
1	2L_4759261_SNP	4759261	15	G	T	0.229	-2.198502e+00	2.719861e+00	1.000000e-05	1.000000e-05	4.201730e-01	4.184899e-01	5.097667e-01
1	2L_4759300_SNP	4759300	19	A	G	0.059	9.572397e+00	4.866748e+00	1.000000e-05	1.000000e-05	5.101579e-02	4.870803e-02	5.228991e-02
1	2L_4759311_SNP	4759311	14	G	A	0.390	1.785262e+00	2.325696e+00	1.000000e-05	1.000000e-05	4.439011e-01	4.426403e-01	4.555497e-01
1	2L_4759349_SNP	4759349	13	A	G	0.099	2.310808e+00	3.806975e+00	1.000000e-05	1.000000e+05	5.447611e-01	5.344065e-01	5.355908e-01
1	2L_4759380_SNP	4759380	4	A	G	0.192	3.669966e+00	2.777843e+00	1.000000e-05	1.000000e-05	1.884345e-01	1.846899e-01	1.908097e-01
1	2L_4759574_SNP	4759574	12	G	A	0.196	-2.337602e-01	2.844371e+00	1.000000e-05	1.000000e+05	9.346089e-01	5.857447e-01	5.867226e-01
1	2L_4759674_SNP	4759674	8	A	G	0.313	-3.393112e-01	2.407682e+00	1.000000e-05	1.000000e-05	8.881129e-01	9.204867e-01	9.703959e-01
1	2L_4759891_SNP	4759891	17	C	T	0.181	1.166696e+00	2.984255e+00	1.000000e-05	1.000000e-05	6.963813e-01	7.028800e-01	9.058494e-01
1	2L_4760002_SNP	4760002	7	C	T	0.068	-3.773474e+00	4.463538e+00	8.533563e-02	1.000000e+05	3.992164e-01	3.446499e-01	3.468420e-01
1	2L_4760172_SNP	4760172	8	T	A	0.088	4.505357e+00	3.922785e+00	1.000000e-05	1.000000e-05	2.525623e-01	2.489798e-01	4.709620e-01
1	2L_4760231_SNP	4760231	6	T	A	0.087	8.609333e-01	3.918146e+00	1.000000e-05	1.000000e-05	8.263764e-01	8.435698e-01	8.582319e-01
1	2L_4760232_SNP	4760232	6	T	C	0.087	8.609333e-01	3.918146e+00	1.000000e-05	1.000000e-05	8.263764e-01	8.435698e-01	8.582319e-01
1	2L_4760237_SNP	4760237	8	G	T	0.061	4.463824e+00	4.645358e+00	1.000000e-05	1.000000e-05	3.381178e-01	3.352638e-01	6.188037e-01
1	2L_4760297_SNP	4760297	9	G	A	0.281	2.542087e-01	2.485558e+00	1.000000e-05	1.000000e+05	9.186737e-01	6.470466e-01	6.478114e-01
1	2L_4760315_SNP	4760315	3	T	A	0.125	2.883202e+00	3.318727e+00	1.000000e-05	1.000000e-05	3.863440e-01	3.841241e-01	6.375709e-01
1	2L_4760355_SNP	4760355	4	A	G	0.053	2.223016e+00	4.913533e+00	1.000000e-05	1.000000e-05	6.516062e-01	6.560944e-01	9.798601e-01
1	2L_4760363_SNP	4760363	9	T	C	0.199	2.008148e+00	2.804565e+00	1.000000e-05	1.000000e-05	4.750724e-01	4.744261e-01	9.065533e-01
1	2L_4760396_SNP	4760396	2	A	T	0.052	2.257723e+00	4.911111e+00	1.000000e-05	1.000000e-05	6.463759e-01	6.506559e-01	9.728550e-01
1	2L_4760442_SNP	4760442	7	G	T	0.142	2.110741e+00	3.197735e+00	1.000000e-05	1.000000e-05	5.102054e-01	5.103380e-01	9.576896e-01
1	2L_4760522_SNP	4760522	20	C	G	0.252	-5.398662e-01	2.675359e+00	1.000000e-05	1.000000e+05	8.403491e-01	6.290426e-01	6.298664e-01
1	2L_4760801_SNP	4760801	0	T	C	0.052	3.341201e+00	4.891633e+00	1.000000e-05	1.000000e-05	4.956188e-01	4.954164e-01	6.490045e-01
1	2L_4760851_SNP	4760851	3	T	C	0.059	1.917185e+00	4.638644e+00	1.000000e-05	1.000000e-05	6.799640e-01	6.856734e-01	8.531728e-01
1	2L_4760888_SNP	4760888	2	C	T	0.059	9.605089e+00	4.580430e+00	1.000000e-05	1.000000e-05	3.765068e-02	3.572451e-02	1.233505e-01
1	2L_4760898_SNP	4760898	5	T	A	0.053	1.139810e+01	4.861747e+00	1.000000e-05	1.000000e-05	2.034908e-02	1.906379e-02	6.281863e-02
1	2L_4760902_SNP	4760902	6	G	T	0.054	1.092891e+01	4.868294e+00	1.000000e-05	1.000000e-05	2.621684e-02	2.469049e-02	8.073305e-02
1	2L_4761003_SNP	4761003	17	T	C	0.319	1.415779e+00	2.476590e+00	1.000000e-05	1.000000e-05	5.683937e-01	5.700462e-01	7.809919e-01
1	2L_4761084_SNP	4761084	12	T	C	0.070	2.579750e+00	4.422608e+00	1.000000e-05	1.000000e-05	5.605493e-01	5.619783e-01	6.422273e-01
1	2L_4761087_SNP	4761087	6	C	G	0.134	3.811876e+00	3.229955e+00	1.000000e-05	1.000000e-05	2.397786e-01	2.361349e-01	7.949037e-01
1	2L_4761090_SNP	4761090	1	G	C	0.052	3.407652e+00	4.900375e+00	1.000000e-05	1.000000e-05	4.878752e-01	4.875018e-01	9.577978e-01
1	2L_4761098_SNP	4761098	7	A	G	0.081	3.116863e+00	4.056232e+00	1.000000e-05	1.000000e+05	4.434339e-01	4.263957e-01	4.281062e-01
1	2L_4761112_SNP	4761112	7	A	G	0.068	-1.976491e+00	4.421257e+00	1.000000e-05	1.000000e+05	6.554804e-01	5.328604e-01	5.340513e-01
1	2L_4761136_SNP	4761136	8	G	T	0.150	1.788717e+00	3.117007e+00	1.000000e-05	1.000000e+05	5.669126e-01	4.554088e-01	4.569654e-01
1	2L_4761151_SNP	4761151	6	G	C	0.255	3.435922e+00	2.522892e+00	1.000000e-05	1.000000e-05	1.752450e-01	1.715163e-01	4.169207e-01
1	2L_4761195_SNP	4761195	2	T	C	0.111	1.096388e-01	3.471483e+00	1.000000e-05	1.000000e+05	9.748463e-01	7.204795e-01	7.210310e-01
1	2L_4761197_SNP	4761197	5	T	C	0.060	8.551324e+00	4.623096e+00	1.000000e-05	1.000000e-05	6.629920e-02	6.363839e-02	1.394779e-01
1	2L_4761301_SNP	4761301	10	T	C	0.083	4.594783e+00	4.051893e+00	1.000000e-05	1.000000e+05	2.585865e-01	2.280424e-01	2.310021e-01
1	2L_4761321_SNP	4761321	3	T	G	0.053	7.174703e+00	4.877104e+00	1.000000e-05	1.000000e+05	1.433315e-01	6.884119e-02	7.230412e-02
1	2L_4761324_SNP	4761324	13	G	C	0.415	2.618655e+00	2.298163e+00	1.000000e-05	1.000000e-05	2.563056e-01	2.527435e-01	4.038061e-01
1	2L_4761330_SNP	4761330	1	T	C	0.071	-1.969783e-02	4.225523e+00	1.000000e-05	1.000000e+05	9.962867e-01	7.927072e-01	7.930856e-01
1	2L_4761344_SNP	4761344	7	T	C	0.108	3.031490e+00	3.564494e+00	1.000000e-05	1.000000e-05	3.964024e-01	3.943342e-01	5.565610e-01
1	2L_4761378_SNP	4761378	14	T	C	0.482	2.288184e+00	2.269985e+00	1.000000e-05	1.000000e+05	3.150482e-01	3.107425e-01	3.131522e-01
1	2L_4761407_SNP	4761407	9	A	G	0.089	3.051387e+00	3.914074e+00	1.000000e-05	1.000000e+05	4.368422e-01	4.013148e-01	4.031658e-01
1	2L_4761586_SNP	4761586	13	C	T	0.458	2.346429e+00	2.265014e+00	1.000000e-05	1.000000e+05	3.018734e-01	2.787974e-01	2.814185e-01
1	2L_4761617_SNP	4761617	5	T	C	0.220	-8.121832e-01	2.660495e+00	1.000000e-05	1.000000e-05	7.605742e-01	7.710056e-01	7.800345e-01
1	2L_4761621_SNP	4761621	1	A	G	0.058	2.285862e+00	4.637477e+00	1.000000e-05	1.000000e-05	6.227870e-01	6.261841e-01	7.765682e-01
1	2L_4761647_SNP	4761647	16	T	A	0.122	-4.466464e-01	3.494812e+00	1.000000e-05	1.000000e+05	8.984740e-01	8.026703e-01	8.030272e-01
1	2L_4761651_SNP	4761651	12	T	C	0.112	5.201444e-01	3.580728e+00	1.000000e-05	1.000000e-05	8.846963e-01	9.156096e-01	9.660114e-01
1	2L_4761668_SNP	4761668	15	C	G	0.407	-8.713483e-01	2.325337e+00	1.000000e-05	1.000000e-05	7.083916e-01	7.155132e-01	7.326178e-01
1	2L_4761680_SNP	4761680	8	T	C	0.088	3.161154e+00	3.912524e+00	1.000000e-05	1.000000e+05	4.203775e-01	3.837579e-01	3.857112e-01
1	2L_4761692_SNP	4761692	21	A	G	0.396	-9.245247e-01	2.393993e+00	1.000000e-05	1.000000e-05	6.998995e-01	7.065764e-01	9.416634e-01
1	2L_4761695_SNP	4761695	16	T	A	0.122	8.311903e-01	3.503238e+00	1.000000e-05	1.000000e-05	8.127719e-01	8.281760e-01	8.940392e-01
1	2L_4761703_SNP	4761703	15	T	C	0.086	3.265744e+00	4.065406e+00	1.000000e-05	1.000000e+05	4.230553e-01	3.961171e-01	3.979980e-01
1	2L_4761711_INS	4761711	9	GT	G	0.082	2.507098e+00	4.061159e+00	1.000000e-05	1.000000e-05	5.379371e-01	5.387554e-01	5.726900e-01
1	2L_4761712_SNP	4761712	3	T	C	0.059	-4.694053e+00	4.726410e+00	1.456732e-01	1.000000e+05	3.222133e-01	2.895043e-01	2.920540e-01
1	2L_4761713_SNP	4761713	9	A	T	0.082	2.507098e+00	4.061159e+00	1.000000e-05	1.000000e-05	5.379371e-01	5.387554e-01	5.726900e-01
1	2L_4761718_SNP	4761718	11	A	C	0.076	3.544142e+00	4.224055e+00	1.000000e-05	1.000000e-05	4.027657e-01	4.007968e-01	4.361942e-01
1	2L_4761719_SNP	4761719	11	A	T	0.069	3.655506e+00	4.418459e+00	1.000000e-05	1.000000e-05	4.093493e-01	4.074862e-01	4.502772e-01
1	2L_4761722_DEL	4761722	9	A	TT	0.082	2.507098e+00	4.061159e+00	1.000000e-05	1.000000e-05	5.379371e-01	5.387554e-01	5.726900e-01
1	2L_4761725_SNP	4761725	9	G	A	0.082	2.507098e+00	4.061159e+00	1.000000e-05	1.000000e-05	5.379371e-01	5.387554e-01	5.726900e-01
1	2L_4761782_SNP	4761782	13	A	T	0.486	1.072854e-01	2.266631e+00	1.000000e-05	1.000000e+05	9.623103e-01	9.396046e-01	9.397047e-01
1	2L_4761800_SNP	4761800	15	G	A	0.521	-3.750775e-01	2.284591e+00	1.000000e-05	1.000000e+05	8.698099e-01	7.864200e-01	7.868123e-01
1	2L_4761921_SNP	4761921	7	C	G	0.122	-3.930327e+00	3.393841e+00	4.661359e-02	1.000000e+05	2.486493e-01	2.240288e-01	2.270149e-01
1	2L_4761971_SNP	4761971	1	A	G	0.097	-1.233973e+00	3.670146e+00	1.000000e-05	1.000000e+05	7.371693e-01	6.652867e-01	6.659945e-01
1	2L_4762036_SNP	4762036	9	G	A	0.089	3.051387e+00	3.914074e+00	1.000000e-05	1.000000e+05	4.368422e-01	4.013148e-01	4.031658e-01
1	2L_4762067_SNP	4762067	11	A	G	0.146	3.606338e+00	3.173883e+00	1.000000e-05	1.000000e+05	2.576384e-01	2.398995e-01	2.427808e-01
1	2L_4762084_SNP	4762084	13	T	C	0.268	7.003070e-01	2.561998e+00	1.000000e-05	1.000000e+05	7.849598e-01	6.378264e-01	6.386210e-01
1	2L_4762086_SNP	4762086	12	T	G	0.140	3.219424e+00	3.243380e+00	1.000000e-05	1.000000e+05	3.224757e-01	3.167293e-01	3.190999e-01
1	2L_4762102_SNP	4762102	18	A	G	0.292	1.784413e+00	2.540223e+00	1.000000e-05	1.000000e-05	4.834646e-01	4.829957e-01	6.617547e-01
1	2L_4762138_SNP	4762138	10	C	T	0.083	4.153752e+00	4.054116e+00	1.000000e-05	1.000000e+05	3.071909e-01	2.802794e-01	2.828906e-01
1	2L_4762163_SNP	4762163	14	A	G	0.390	1.035341e+00	2.332502e+00	1.000000e-05	1.000000e-05	6.577637e-01	6.625034e-01	9.588672e-01
1	2L_4762174_SNP	4762174	0	T	A	0.052	1.145622e+01	4.810806e+00	1.000000e-05	1.000000e-05	1.848724e-02	1.728495e-02	6.049346e-02
1	2L_4762300_DEL	4762300	13	G	GAAAGGGAATGAACTACACAG	0.134	2.832686e+00	3.320409e+00	1.000000e-05	1.000000e+05	3.949387e-01	3.800107e-01	3.819862e-01
1	2L_4762313_SNP	4762313	27	A	C	0.070	4.895129e+00	4.648567e+00	1.000000e-05	1.000000e-05	2.939936e-01	2.906976e-01	3.895300e-01
1	2L_4762331_SNP	4762331	13	T	A	0.155	4.858792e+00	3.124726e+00	1.000000e-05	1.000000e-05	1.220376e-01	1.185859e-01	1.591915e-01
1	2L_4762333_SNP	4762333	22	T	A	0.158	4.035671e+00	3.212524e+00	1.000000e-05	1.000000e-05	2.109597e-01	2.072293e-01	3.412675e-01
1	2L_4762521_SNP	4762521	6	A	G	0.154	2.790351e+00	3.051713e+00	1.000000e-05	1.000000e+05	3.619781e-01	3.522532e-01	3.543977e-01
1	2L_4762571_SNP	4762571	12	A	C	0.503	8.116861e-01	2.256401e+00	1.000000e-05	1.000000e-05	7.195514e-01	7.272913e-01	8.247568e-01
1	2L_4762592_SNP	4762592	1	A	G	0.058	1.309017e+00	4.634504e+00	1.000000e-05	1.000000e-05	7.779825e-01	7.898227e-01	9.796045e-01
1	2L_4762683_SNP	4762683	10	T	C	0.152	7.241354e-01	3.130085e+00	1.000000e-05	1.000000e+05	8.173565e-01	7.844622e-01	7.848589e-01
1	2L_4762727_SNP	4762727	1	T	G	0.078	7.524207e+00	4.012418e+00	1.000000e-05	1.000000e-05	6.267924e-02	6.009522e-02	1.105517e-01
1	2L_4762779_SNP	4762779	10	C	G	0.097	2.165413e+00	3.790702e+00	1.000000e-05	1.000000e+05	5.686785e-01	5.327969e-01	5.339881e-01
1	2L_4762859_SNP	4762859	3	A	G	0.053	4.363706e+00	4.914182e+00	1.000000e-05	1.000000e-05	3.759534e-01	3.735838e-01	5.013561e-01
1	2L_4762860_SNP	4762860	11	G	A	0.090	2.770331e+00	3.917745e+00	1.000000e-05	1.000000e+05	4.805721e-01	4.450288e-01	4.466394e-01
1	2L_4762874_SNP	4762874	3	T	C	0.112	3.048413e+00	3.467539e+00	1.000000e-05	1.000000e-05	3.807192e-01	3.784174e-01	4.134274e-01
1	2L_4762879_SNP	4762879	9	T	C	0.342	1.076488e+00	2.352366e+00	1.000000e-05	1.000000e-05	6.478795e-01	6.522188e-01	7.878116e-01
1	2L_4762996_SNP	4762996	13	G	C	0.451	3.794476e+00	2.255163e+00	1.000000e-05	1.000000e-05	9.451092e-02	9.136919e-02	1.170290e-01
1	2L_4763247_SNP	4763247	14	T	C	0.333	8.636208e-01	2.414667e+00	1.000000e-05	1.000000e-05	7.210968e-01	7.289256e-01	9.708708e-01
1	2L_4763304_SNP	4763304	8	A	G	0.088	3.043584e+00	3.912988e+00	1.000000e-05	1.000000e+05	4.378866e-01	4.074755e-01	4.092913e-01
1	2L_4763309_SNP	4763309	10	G	A	0.276	3.283354e-01	2.508960e+00	1.000000e-05	1.000000e-05	8.960550e-01	9.324941e-01	9.851510e-01
1	2L_4763338_SNP	4763338	14	C	A	0.454	6.583331e-01	2.298763e+00	1.000000e-05	1.000000e+05	7.749726e-01	7.506442e-01	7.511195e-01
1	2L_4763475_SNP	4763475	3	G	A	0.066	4.283206e+00	4.412088e+00	1.000000e-05	1.000000e-05	3.331957e-01	3.302858e-01	5.711031e-01
1	2L_4763477_DEL	4763477	4	C	GTAATAATATTGATGACGATAAA	0.053	7.978467e+00	4.878715e+00	1.000000e-05	1.000000e-05	1.040422e-01	1.007777e-01	1.311141e-01
1	2L_4763718_SNP	4763718	3	T	C	0.066	-6.385444e+00	4.506828e+00	2.710790e-01	4.371972e-01	1.585766e-01	1.745111e-01	1.829508e-01
1	2L_4763768_SNP	4763768	2	A	G	0.098	-1.144789e+00	3.705118e+00	1.000000e-05	1.000000e+05	7.577637e-01	6.387955e-01	6.395870e-01
1	2L_4763787_SNP	4763787	14	G	C	0.454	2.497336e+00	2.316468e+00	1.000000e-05	1.000000e-05	2.827064e-01	2.793194e-01	4.348407e-01
1	2L_4763803_SNP	4763803	2	T	A	0.078	-1.108218e+00	4.059595e+00	1.000000e-05	1.000000e+05	7.852336e-01	7.459887e-01	7.464754e-01
1	2L_4763804_SNP	4763804	4	T	C	0.073	-6.651522e-01	4.228095e+00	1.000000e-05	1.000000e+05	8.752036e-01	8.206220e-01	8.209413e-01
1	2L_4763810_SNP	4763810	7	T	C	0.081	1.341292e+00	4.114249e+00	1.000000e-05	1.000000e-05	7.448640e-01	7.541752e-01	9.368277e-01
1	2L_4763826_SNP	4763826	11	C	G	0.174	-2.276264e-01	2.988592e+00	1.000000e-05	1.000000e+05	9.393879e-01	9.790206e-01	9.790551e-01
1	2L_4763843_SNP	4763843	2	C	G	0.072	-3.810322e+00	4.254089e+00	6.393903e-02	1.000000e+05	3.718376e-01	3.812778e-01	3.832458e-01
1	2L_4763847_SNP	4763847	5	A	G	0.087	4.602904e+00	3.927100e+00	1.000000e-05	1.000000e-05	2.429958e-01	2.393662e-01	3.008576e-01
1	2L_4763853_DEL	4763853	8	GG	CCAC	0.197	-4.314323e-01	2.812508e+00	1.000000e-05	1.000000e+05	8.782881e-01	7.571396e-01	7.575993e-01
1	2L_4763986_SNP	4763986	4	A	G	0.053	7.520891e+00	4.965782e+00	1.000000e-05	1.000000e-05	1.319649e-01	1.284323e-01	2.467023e-01
1	2L_4764001_SNP	4764001	11	G	T	0.118	3.086206e+00	3.476247e+00	1.000000e-05	1.000000e-05	3.760520e-01	3.736838e-01	4.974961e-01
1	2L_4764006_SNP	4764006	6	G	T	0.054	-7.510317e-01	4.905428e+00	1.000000e-05	1.000000e+05	8.785208e-01	8.994372e-01	8.996068e-01
1	2L_4764074_DEL	4764074	4	GG	TACC	0.079	-2.208889e-01	4.070733e+00	1.000000e-05	1.000000e+05	9.567971e-01	9.578300e-01	9.578996e-01
1	2L_4764079_SNP	4764079	3	T	A	0.092	5.819777e+00	3.805085e+00	1.000000e-05	1.000000e-05	1.282255e-01	1.247216e-01	1.942228e-01
1	2L_4764238_INS	4764238	16	GA	G	0.317	3.016770e-01	2.461089e+00	1.000000e-05	1.000000e+05	9.026026e-01	8.487698e-01	8.490330e-01
1	2L_4764245_SNP	4764245	3	T	C	0.053	7.552131e+00	4.880835e+00	1.000000e-05	1.000000e-05	1.238697e-01	1.204019e-01	1.857739e-01
1	2L_4764403_SNP	4764403	17	G	A	0.377	-1.895009e-01	2.370761e+00	1.000000e-05	1.000000e+05	9.363961e-01	9.162194e-01	9.163596e-01
1	2L_4764408_SNP	4764408	21	G	A	0.381	3.614973e-01	2.400964e+00	1.000000e-05	1.000000e-05	8.805198e-01	9.098250e-01	9.240470e-01
1	2L_4764518_INS	4764518	4	G	GG	0.113	-5.438827e-01	3.479354e+00	1.000000e-05	1.000000e+05	8.759905e-01	6.642848e-01	6.649957e-01
1	2L_4764580_SNP	4764580	16	C	T	0.324	2.986992e+00	2.434246e+00	1.000000e-05	1.000000e-05	2.216932e-01	2.179864e-01	2.417453e-01
1	2L_4764614_SNP	4764614	7	A	G	0.054	-4.919793e+00	5.028673e+00	1.956625e-01	1.000000e+05	3.294567e-01	2.936243e-01	2.961467e-01
1	2L_4764704_SNP	4764704	12	A	G	0.217	-1.378419e+00	2.736428e+00	1.000000e-05	1.000000e-05	6.151809e-01	6.183113e-01	6.342918e-01
1	2L_4764739_SNP	4764739	10	G	A	0.090	2.780498e-01	3.928072e+00	1.000000e-05	1.000000e+05	9.436617e-01	9.248940e-01	9.250192e-01
1	2L_4764749_SNP	4764749	6	C	T	0.168	1.399253e+00	2.962057e+00	1.000000e-05	1.000000e-05	6.373243e-01	6.412549e-01	9.200729e-01
1	2L_4764752_SNP	4764752	3	G	T	0.072	-6.988101e+00	4.305076e+00	4.096848e-01	1.000000e+05	1.066138e-01	7.624223e-02	7.974631e-02
1	2L_4764764_SNP	4764764	13	T	G	0.190	1.790744e+00	2.897485e+00	1.000000e-05	1.000000e+05	5.374780e-01	5.004462e-01	5.017822e-01
1	2L_4764789_SNP	4764789	13	C	T	0.183	2.516443e+00	2.932263e+00	1.000000e-05	1.000000e+05	3.921380e-01	3.610506e-01	3.631407e-01
1	2L_4764830_INS	4764830	14	TCCTTTGTAT	T	0.078	2.540414e+00	4.243230e+00	1.000000e-05	1.000000e+05	5.502654e-01	5.286213e-01	5.298306e-01
1	2L_4764831_SNP	4764831	7	G	A	0.054	9.574128e+00	4.876084e+00	1.000000e-05	1.000000e-05	5.141435e-02	4.909635e-02	9.327077e-02
1	2L_4764844_SNP	4764844	9	A	G	0.103	1.543064e+00	3.678666e+00	1.000000e-05	1.000000e+05	6.754702e-01	6.456371e-01	6.464064e-01
1	2L_4764863_SNP	4764863	5	G	T	0.073	4.893395e+00	4.220980e+00	1.000000e-05	1.000000e-05	2.481506e-01	2.445454e-01	2.565970e-01
1	2L_4764866_SNP	4764866	10	G	A	0.276	4.492193e+00	2.480728e+00	1.000000e-05	1.000000e-05	7.214091e-02	6.936418e-02	8.103568e-02
1	2L_4764904_SNP	4764904	4	C	G	0.079	3.705534e+00	4.066587e+00	1.000000e-05	1.000000e-05	3.636251e-01	3.610872e-01	4.253213e-01
1	2L_4764914_SNP	4764914	15	G	A	0.379	3.723011e+00	2.332351e+00	1.000000e-05	1.000000e+05	1.125104e-01	8.816510e-02	9.170703e-02
1	2L_4764915_SNP	4764915	13	G	C	0.169	1.079056e+00	3.027690e+00	1.000000e-05	1.000000e-05	7.220383e-01	7.299217e-01	9.895953e-01
1	2L_4764935_SNP	4764935	2	T	A	0.072	4.775621e+00	4.237944e+00	1.000000e-05	1.000000e+05	2.615724e-01	2.248216e-01	2.278025e-01
1	2L_4764936_SNP	4764936	9	T	A	0.144	-1.175893e+00	3.188087e+00	1.000000e-05	1.000000e-05	7.127605e-01	7.201195e-01	7.384508e-01
1	2L_4764938_SNP	4764938	2	T	C	0.078	-4.082509e-02	4.070492e+00	1.000000e-05	1.000000e+05	9.920109e-01	7.273312e-01	7.278649e-01
1	2L_4764957_SNP	4764957	11	C	T	0.104	-4.122809e-02	3.681533e+00	1.000000e-05	1.000000e+05	9.910797e-01	9.539970e-01	9.540730e-01
1	2L_4764977_SNP	4764977	2	A	G	0.078	3.608117e+00	4.064854e+00	1.000000e-05	1.000000e-05	3.761381e-01	3.737712e-01	3.813095e-01
1	2L_4764978_SNP	4764978	2	G	A	0.078	9.765958e+00	3.989200e+00	1.000000e-05	1.000000e-05	1.549925e-02	1.443802e-02	2.078868e-02
1	2L_4764983_SNP	4764983	18	A	G	0.387	1.344991e+00	2.364758e+00	1.000000e-05	1.000000e-05	5.703553e-01	5.720648e-01	5.895208e-01
1	2L_4765009_SNP	4765009	10	G	A	0.345	1.805587e-01	2.361962e+00	1.000000e-05	1.000000e+05	9.391661e-01	7.996107e-01	7.999741e-01
1	2L_4765096_SNP	4765096	13	G	A	0.303	3.057673e-01	2.467054e+00	1.000000e-05	1.000000e+05	9.015263e-01	8.132448e-01	8.135793e-01
1	2L_4765121_SNP	4765121	11	G	A	0.167	2.731437e+00	3.015005e+00	1.000000e-05	1.000000e+05	3.663974e-01	3.012684e-01	3.037403e-01
1	2L_4765130_SNP	4765130	12	T	A	0.455	5.086914e-01	2.281397e+00	1.000000e-05	1.000000e-05	8.238554e-01	8.406950e-01	9.373255e-01
1	2L_4765143_SNP	4765143	3	A	T	0.217	7.168018e-01	2.656089e+00	1.000000e-05	1.000000e+05	7.876254e-01	7.960505e-01	7.964216e-01
1	2L_4765158_SNP	4765158	10	G	A	0.069	5.883982e+00	4.397019e+00	1.000000e-05	1.000000e+05	1.828377e-01	1.642627e-01	1.676098e-01
1	2L_4765173_SNP	4765173	12	G	A	0.161	1.546371e+00	3.070624e+00	1.000000e-05	1.000000e+05	6.152705e-01	4.871698e-01	4.885685e-01
1	2L_4765362_INS	4765362	1	GG	C	0.052	-8.211474e+00	5.064889e+00	6.159134e-01	1.000000e+05	1.070356e-01	9.141572e-02	9.496290e-02
1	2L_4765477_SNP	4765477	2	T	C	0.170	-3.278322e+00	2.892957e+00	1.000000e-05	6.569051e-03	2.589111e-01	2.553413e-01	2.901447e-01
1	2L_4765493_SNP	4765493	3	A	T	0.230	-2.892166e+00	2.590905e+00	1.000000e-05	1.000000e-05	2.660654e-01	2.625618e-01	3.798237e-01
1	2L_4765530_SNP	4765530	5	A	G	0.160	-2.384398e+00	2.999222e+00	1.000000e-05	1.000000e-05	4.278499e-01	4.262992e-01	5.245415e-01
1	2L_4765664_SNP	4765664	5	A	G	0.127	-1.833284e+00	3.309444e+00	1.000000e-05	1.000000e+05	5.804236e-01	3.988253e-01	4.006906e-01
1	2L_4765734_SNP	4765734	9	T	C	0.137	-6.485291e-01	3.248488e+00	1.000000e-05	1.000000e-05	8.420287e-01	8.616980e-01	9.775647e-01
1	2L_4765746_DEL	4765746	20	T	TGTGCT	0.059	-2.164425e+00	4.922556e+00	4.645696e-03	1.000000e+05	6.607823e-01	5.960759e-01	5.970154e-01
1	2L_4765760_SNP	4765760	1	G	C	0.052	1.875231e+00	4.943221e+00	1.000000e-05	1.000000e-05	7.049544e-01	7.118935e-01	7.990282e-01
1	2L_4765792_SNP	4765792	13	T	G	0.472	-4.196481e+00	2.242987e+00	1.000000e-05	1.000000e-05	6.327653e-02	6.067957e-02	1.760811e-01
1	2L_4765880_SNP	4765880	10	C	A	0.421	-2.463208e+00	2.264630e+00	1.000000e-05	1.000000e-05	2.784551e-01	2.750364e-01	4.301287e-01
1	2L_4766039_SNP	4766039	13	T	C	0.394	2.960122e+00	2.326438e+00	1.000000e-05	1.000000e-05	2.051797e-01	2.014409e-01	3.739069e-01
1	2L_4766043_SNP	4766043	11	A	G	0.104	-8.977992e-01	3.681036e+00	1.000000e-05	1.000000e-05	8.076383e-01	8.224357e-01	8.327277e-01
1	2L_4766046_SNP	4766046	11	C	A	0.396	2.897408e+00	2.307169e+00	1.000000e-05	1.000000e-05	2.111052e-01	2.073749e-01	3.491841e-01
1	2L_4766048_SNP	4766048	8	A	C	0.184	1.649991e+00	2.877906e+00	1.000000e-05	1.000000e-05	5.672681e-01	5.688882e-01	6.433849e-01
1	2L_4766053_SNP	4766053	6	G	C	0.268	-4.234537e+00	2.523027e+00	2.964872e-02	7.549632e-02	9.533242e-02	9.347612e-02	1.003173e-01
1	2L_4766109_SNP	4766109	5	G	A	0.213	-1.820473e+00	2.705637e+00	1.000000e-05	1.000000e-05	5.020677e-01	5.020114e-01	5.351731e-01
1	2L_4766119_DEL	4766119	10	T	TT	0.228	-2.573683e+00	2.677167e+00	1.000000e-05	1.000000e+05	3.379053e-01	2.960698e-01	2.985760e-01
1	2L_4766121_SNP	4766121	7	C	G	0.095	-2.722326e+00	3.784206e+00	8.920691e-04	3.720591e-03	4.730043e-01	4.726458e-01	5.444718e-01
1	2L_4766129_SNP	4766129	5	A	G	0.107	-1.756094e+00	3.567530e+00	1.000000e-05	1.000000e-05	6.232573e-01	6.266711e-01	6.688435e-01
1	2L_4766134_SNP	4766134	2	C	G	0.105	2.323697e+00	3.560283e+00	1.000000e-05	1.000000e-05	5.149536e-01	5.151991e-01	6.701894e-01
1	2L_4766187_SNP	4766187	13	C	G	0.430	1.078758e-01	2.289142e+00	1.000000e-05	1.000000e+05	9.624755e-01	8.342485e-01	8.345402e-01
1	2L_4766219_SNP	4766219	2	C	T	0.196	-2.414962e+00	2.777297e+00	1.000000e-05	1.000000e-05	3.859247e-01	3.836986e-01	4.492552e-01
1	2L_4766234_SNP	4766234	6	A	T	0.201	-2.736367e+00	2.787667e+00	1.000000e-05	1.000000e-05	3.278581e-01	3.248893e-01	3.873563e-01
1	2L_4766246_SNP	4766246	15	C	A	0.429	1.719357e+00	2.321551e+00	1.000000e-05	1.000000e-05	4.600742e-01	4.591236e-01	6.115648e-01
1	2L_4766252_SNP	4766252	8	C	T	0.279	4.233253e+00	2.522501e+00	1.000000e-05	1.000000e-05	9.536355e-02	9.221011e-02	1.469503e-01
1	2L_4766256_SNP	4766256	11	A	G	0.326	5.956428e-01	2.397803e+00	1.000000e-05	1.000000e-05	8.041511e-01	8.185548e-01	9.927521e-01
1	2L_4766261_SNP	4766261	5	A	G	0.187	-1.660193e+00	2.859324e+00	1.000000e-05	1.000000e-05	5.623536e-01	5.638334e-01	6.939655e-01
1	2L_4766267_SNP	4766267	8	C	T	0.510	-1.217090e+00	2.242234e+00	1.000000e-05	1.000000e+05	5.880609e-01	5.322533e-01	5.334469e-01
1	2L_4766269_SNP	4766269	6	G	A	0.174	-2.241702e+00	2.965078e+00	1.000000e-05	1.000000e-05	4.507985e-01	4.496677e-01	5.731214e-01
1	2L_4766270_SNP	4766270	4	T	G	0.185	-1.778407e+00	2.856701e+00	1.000000e-05	1.000000e-05	5.345204e-01	5.352507e-01	6.612896e-01
1	2L_4766299_SNP	4766299	4	A	T	0.152	-2.260203e+00	3.112122e+00	1.000000e-05	1.000000e-05	4.687976e-01	4.680220e-01	4.697730e-01
1	2L_4766300_SNP	4766300	10	A	G	0.366	-1.586825e+00	2.371169e+00	1.000000e-05	1.000000e+05	5.043725e-01	3.478566e-01	3.500286e-01
1	2L_4766313_SNP	4766313	5	T	C	0.347	2.568895e+00	2.371115e+00	1.000000e-05	1.000000e-05	2.803410e-01	2.769362e-01	4.498008e-01
1	2L_4766314_SNP	4766314	13	A	G	0.261	-1.390544e+00	2.633954e+00	1.000000e-05	1.000000e-05	5.983176e-01	6.008847e-01	7.176931e-01
1	2L_4766334_SNP	4766334	12	T	C	0.238	-1.116503e+00	2.705388e+00	1.000000e-05	1.000000e-05	6.804108e-01	6.861408e-01	7.695633e-01
1	2L_4766464_SNP	4766464	3	A	G	0.125	-2.600646e+00	3.376853e+00	1.000000e-05	1.000000e+05	4.424128e-01	2.937844e-01	2.963058e-01
1	2L_4766572_SNP	4766572	5	T	G	0.293	1.416638e-02	2.438078e+00	1.000000e-05	1.000000e+05	9.953716e-01	9.663590e-01	9.664144e-01
1	2L_4766581_SNP	4766581	6	C	T	0.154	-5.732612e+00	3.098634e+00	8.228066e-01	1.000000e+05	6.624867e-02	4.403746e-02	4.721244e-02
1	2L_4766582_SNP	4766582	7	G	A	0.466	-1.796092e+00	2.221281e+00	1.000000e-05	1.000000e+05	4.200181e-01	3.277924e-01	3.300916e-01
1	2L_4766602_DEL	4766602	12	C	CC	0.329	-7.223206e-01	2.411577e+00	1.000000e-05	1.000000e+05	7.649509e-01	5.735610e-01	5.745855e-01
1	2L_4766613_SNP	4766613	16	G	A	0.482	-2.138482e+00	2.296504e+00	1.000000e-05	1.000000e+05	3.532318e-01	2.665595e-01	2.692625e-01
1	2L_4766715_INS	4766715	21	GCACAG	G	0.328	-5.394167e-01	2.506379e+00	1.000000e-05	1.000000e-05	8.298862e-01	8.475909e-01	8.847945e-01
1	2L_4766719_INS	4766719	2	AGGATA	A	0.059	5.389857e-01	4.674419e+00	1.000000e-05	1.000000e+05	9.083553e-01	9.060421e-01	9.062000e-01
1	2L_4766752_SNP	4766752	15	C	T	0.436	-1.639009e+00	2.310955e+00	1.000000e-05	1.000000e-05	4.792655e-01	4.787072e-01	6.830510e-01
1	2L_4766789_SNP	4766789	2	T	C	0.092	2.169784e+00	3.787832e+00	1.000000e-05	1.000000e-05	5.676061e-01	5.692359e-01	7.386954e-01
1	2L_4766790_SNP	4766790	13	A	C	0.225	-3.851714e-01	2.710581e+00	1.000000e-05	1.000000e+05	8.871898e-01	7.842433e-01	7.846404e-01
1	2L_4766807_INS	4766807	7	AT	G	0.068	7.046895e+00	4.391871e+00	1.000000e-05	1.000000e+05	1.106727e-01	1.005133e-01	1.040657e-01
1	2L_4766855_INS	4766855	18	CTAACAAACC	C	0.336	2.168487e-01	2.449259e+00	1.000000e-05	1.000000e+05	9.295668e-01	8.115501e-01	8.118881e-01
1	2L_4766926_SNP	4766926	1	T	G	0.058	-5.114127e+00	4.733393e+00	2.314697e-01	1.000000e+05	2.816596e-01	2.106427e-01	2.137155e-01
1	2L_4766951_SNP	4766951	5	G	A	0.140	-1.583496e+00	3.172912e+00	1.000000e-05	1.000000e+05	6.184537e-01	5.646528e-01	5.657123e-01
1	2L_4767084_SNP	4767084	7	T	A	0.243	-1.450753e+00	2.592742e+00	1.000000e-05	1.000000e+05	5.766142e-01	4.850369e-01	4.864459e-01
1	2L_4767095_SNP	4767095	8	T	C	0.088	3.043584e+00	3.912988e+00	1.000000e-05	1.000000e+05	4.378866e-01	4.074755e-01	4.092913e-01
1	2L_4767097_SNP	4767097	1	T	C	0.052	3.162417e+00	4.900998e+00	1.000000e-05	1.000000e+05	5.197316e-01	4.342698e-01	4.359376e-01
1	2L_4767140_DEL	4767140	7	A	ACGGGTGTGA	0.149	9.585724e-01	3.122923e+00	1.000000e-05	1.000000e+05	7.593037e-01	4.117743e-01	4.135660e-01
1	2L_4767232_SNP	4767232	9	G	A	0.212	-3.095021e+00	2.731724e+00	1.000000e-05	1.000000e+05	2.590016e-01	2.008130e-01	2.039479e-01
1	2L_4767258_SNP	4767258	0	C	T	0.071	4.399992e+00	4.236952e+00	1.000000e-05	1.000000e-05	3.006955e-01	2.974578e-01	4.181619e-01
1	2L_4767269_INS	4767269	14	TT	T	0.383	-1.733145e+00	2.342916e+00	1.000000e-05	1.000000e+05	4.605997e-01	4.039592e-01	4.057951e-01
1	2L_4767272_SNP	4767272	10	T	C	0.117	-2.821552e+00	3.482360e+00	1.226814e-02	1.000000e+05	4.190682e-01	4.094213e-01	4.112261e-01
1	2L_4767301_SNP	4767301	11	T	A	0.215	1.981918e+00	2.768405e+00	1.000000e-05	1.000000e+05	4.751477e-01	4.097467e-01	4.115497e-01
1	2L_4767304_DEL	4767304	8	AT	TAGTTG	0.211	2.244945e+00	2.758119e+00	1.000000e-05	1.000000e+05	4.169522e-01	3.638564e-01	3.659294e-01
1	2L_4767310_SNP	4767310	6	C	G	0.054	-4.292345e+00	5.005421e+00	1.671321e-01	1.000000e+05	3.924969e-01	2.702654e-01	2.729435e-01
1	2L_4767330_SNP	4767330	5	T	G	0.060	-5.781470e+00	4.759191e+00	3.152158e-01	1.000000e+05	2.263257e-01	1.709952e-01	1.743062e-01
1	2L_4767334_SNP	4767334	11	C	G	0.090	3.045911e+00	3.917041e+00	1.000000e-05	1.000000e+05	4.380104e-01	4.052544e-01	4.070828e-01
1	2L_4767363_SNP	4767363	5	A	C	0.067	4.993920e+00	4.419802e+00	1.000000e-05	1.000000e-05	2.602996e-01	2.567606e-01	3.779251e-01
1	2L_4767375_DEL	4767375	23	C	CTC	0.273	-8.540168e-01	2.656028e+00	1.000000e-05	1.000000e+05	7.482436e-01	6.220275e-01	6.228751e-01
1	2L_4767385_SNP	4767385	11	G	C	0.132	2.102718e+00	3.318844e+00	1.000000e-05	1.000000e-05	5.273141e-01	5.278620e-01	7.280530e-01
1	2L_4767403_DEL	4767403	3	T	TT	0.053	3.800804e+00	4.940272e+00	1.000000e-05	1.000000e-05	4.428787e-01	4.415989e-01	5.785331e-01
1	2L_4767523_SNP	4767523	15	C	T	0.200	7.164389e-01	2.875373e+00	1.000000e-05	1.000000e-05	8.035704e-01	8.179101e-01	9.024474e-01
1	2L_4767526_SNP	4767526	14	C	T	0.199	8.855673e-01	2.870059e+00	1.000000e-05	1.000000e-05	7.580836e-01	7.683287e-01	8.349381e-01
1	2L_4767559_SNP	4767559	6	T	C	0.201	2.822648e+00	2.758100e+00	1.000000e-05	1.000000e-05	3.077433e-01	3.045704e-01	6.342890e-01
1	2L_4767560_SNP	4767560	13	T	A	0.169	7.468459e-01	3.042098e+00	1.000000e-05	1.000000e-05	8.063977e-01	8.210535e-01	8.503585e-01
1	2L_4767563_SNP	4767563	10	G	A	0.179	1.943388e+00	2.938024e+00	1.000000e-05	1.000000e-05	5.093182e-01	5.094300e-01	5.988355e-01
1	2L_4767625_SNP	4767625	27	A	G	0.242	-1.670169e+00	2.781854e+00	1.000000e-05	1.000000e+05	5.491474e-01	3.562713e-01	3.583909e-01
1	2L_4767690_SNP	4767690	2	C	T	0.059	2.599293e+00	4.642015e+00	1.000000e-05	1.000000e-05	5.763384e-01	5.782239e-01	9.641189e-01
1	2L_4767716_SNP	4767716	2	T	C	0.065	3.037874e+00	4.445818e+00	1.000000e-05	1.000000e-05	4.954509e-01	4.952448e-01	6.255025e-01
1	2L_4767845_SNP	4767845	11	T	G	0.118	-1.150800e+00	3.484917e+00	1.000000e-05	1.000000e-05	7.416862e-01	7.507854e-01	9.075683e-01
1	2L_4767906_SNP	4767906	11	A	T	0.181	-1.195056e+00	2.925192e+00	1.000000e-05	1.000000e+05	6.834526e-01	5.631452e-01	5.642106e-01
1	2L_4767944_SNP	4767944	16	A	T	0.129	1.064723e+00	3.409105e+00	1.000000e-05	1.000000e+05	7.552273e-01	6.583452e-01	6.590744e-01
1	2L_4767956_SNP	4767956	16	T	A	0.122	1.613982e+00	3.491037e+00	1.000000e-05	1.000000e+05	6.445117e-01	5.636112e-01	5.646748e-01
1	2L_4767959_SNP	4767959	3	A	C	0.059	2.428063e+00	4.698994e+00	1.000000e-05	1.000000e-05	6.061028e-01	6.089253e-01	7.176238e-01
1	2L_4767986_SNP	4767986	3	A	T	0.105	4.603972e+00	3.569625e+00	1.000000e-05	1.000000e-05	1.990917e-01	1.953476e-01	3.732188e-01
1	2L_4768033_SNP	4768033	10	T	C	0.152	1.973818e+00	3.120880e+00	1.000000e-05	1.000000e-05	5.280394e-01	5.286054e-01	5.694105e-01
1	2L_4768111_SNP	4768111	16	A	C	0.180	2.813528e-01	2.981210e+00	1.000000e-05	1.000000e+05	9.249353e-01	9.361417e-01	9.362478e-01
1	2L_4768117_DEL	4768117	2	A	AT	0.059	-3.183994e+00	4.682164e+00	5.387334e-02	1.000000e+05	4.975222e-01	4.867564e-01	4.881571e-01
1	2L_4768345_SNP	4768345	15	C	G	0.107	-1.431241e+00	3.705872e+00	1.000000e-05	1.000000e+05	6.998819e-01	5.278114e-01	5.290242e-01
1	2L_4768554_SNP	4768554	0	G	A	0.052	-7.395276e-03	4.899305e+00	1.000000e-05	1.000000e+05	9.987976e-01	7.842282e-01	7.846253e-01
1	2L_4768637_SNP	4768637	11	G	T	0.396	2.314765e+00	2.296749e+00	1.000000e-05	1.000000e-05	3.151309e-01	3.120297e-01	3.151706e-01
1	2L_4768639_SNP	4768639	6	G	A	0.174	-3.902693e+00	2.903940e+00	4.517734e-02	1.000000e+05	1.809735e-01	1.607849e-01	1.641500e-01
1	2L_4768643_SNP	4768643	5	A	C	0.180	-3.065140e+00	2.870242e+00	1.000000e-05	1.000000e+05	2.872575e-01	2.595147e-01	2.622649e-01
1	2L_4768684_SNP	4768684	9	G	A	0.308	3.167728e-01	2.444296e+00	1.000000e-05	1.000000e+05	8.970568e-01	9.271948e-01	9.273161e-01
1	2L_4768725_SNP	4768725	7	G	A	0.095	1.893265e+00	3.787341e+00	1.000000e-05	1.000000e-05	6.178733e-01	6.210972e-01	6.359194e-01
1	2L_4768772_SNP	4768772	9	A	T	0.247	-1.765742e+00	2.597315e+00	1.000000e-05	1.000000e-05	4.976439e-01	4.974870e-01	5.015537e-01
1	2L_4768780_SNP	4768780	10	A	C	0.221	-4.019169e-01	2.705834e+00	1.000000e-05	1.000000e-05	8.821157e-01	9.120147e-01	9.724933e-01
1	2L_4768821_SNP	4768821	10	C	A	0.269	-2.488437e+00	2.519569e+00	1.000000e-05	1.000000e-05	3.248966e-01	3.218960e-01	3.836891e-01
1	2L_4768844_SNP	4768844	10	C	G	0.234	-9.137255e-01	2.645487e+00	1.000000e-05	1.000000e-05	7.302785e-01	7.386533e-01	7.704727e-01
1	2L_4768918_SNP	4768918	9	C	G	0.089	3.051387e+00	3.914074e+00	1.000000e-05	1.000000e+05	4.368422e-01	4.013148e-01	4.031658e-01
1	2L_4768973_SNP	4768973	14	C	T	0.468	1.525060e+00	2.274990e+00	1.000000e-05	1.000000e-05	5.036461e-01	5.036260e-01	5.554722e-01
1	2L_4768974_SNP	4768974	17	C	T	0.464	2.717290e-02	2.303738e+00	1.000000e-05	1.000000e+05	9.906045e-01	8.690676e-01	8.692923e-01
1	2L_4768976_SNP	4768976	15	T	A	0.157	2.965109e+00	3.138209e+00	1.000000e-05	1.000000e-05	3.462394e-01	3.434814e-01	3.932264e-01
1	2L_4769037_SNP	4769037	2	T	C	0.059	7.093557e+00	4.634664e+00	1.000000e-05	1.000000e-05	1.279607e-01	1.244589e-01	2.146315e-01
1	2L_4769045_SNP	4769045	1	T	C	0.058	-8.613701e-01	4.713381e+00	1.000000e-05	1.000000e-05	8.552377e-01	8.774828e-01	8.833197e-01
1	2L_4769133_DEL	4769133	11	C	CAT	0.104	1.226327e+00	3.694184e+00	1.000000e-05	1.000000e-05	7.403756e-01	7.493889e-01	9.019786e-01
1	2L_4769146_SNP	4769146	3	A	T	0.053	-2.668200e+00	4.937142e+00	3.985865e-02	1.000000e+05	5.896887e-01	4.404921e-01	4.421267e-01
1	2L_4769155_SNP	4769155	13	T	G	0.134	4.630260e-01	3.335811e+00	1.000000e-05	1.000000e-05	8.897883e-01	9.229340e-01	9.665870e-01
1	2L_4769157_SNP	4769157	12	A	T	0.140	1.137503e-01	3.258034e+00	1.000000e-05	1.000000e+05	9.721943e-01	9.477913e-01	9.478777e-01
1	2L_4769158_SNP	4769158	10	G	C	0.138	-1.231683e+00	3.255364e+00	1.000000e-05	1.000000e+05	7.056947e-01	6.581549e-01	6.588847e-01
1	2L_4769166_SNP	4769166	2	G	A	0.052	-8.064489e+00	5.065320e+00	5.992522e-01	1.000000e+05	1.134401e-01	9.604962e-02	9.960111e-02
1	2L_4769225_SNP	4769225	4	A	G	0.053	-4.289030e-01	4.911562e+00	1.000000e-05	1.000000e+05	9.305280e-01	7.380643e-01	7.385707e-01
1	2L_4769350_SNP	4769350	9	C	T	0.301	-3.303241e+00	2.419123e+00	1.000000e-05	1.000000e-05	1.741226e-01	1.703961e-01	2.393324e-01
1	2L_4769460_SNP	4769460	10	A	G	0.124	5.770386e-01	3.398290e+00	1.000000e-05	1.000000e-05	8.653911e-01	8.900463e-01	9.957280e-01
1	2L_4769469_SNP	4769469	10	C	G	0.117	1.682109e+00	3.481963e+00	1.000000e-05	1.000000e-05	6.297255e-01	6.333732e-01	7.637272e-01
1	2L_4769759_SNP	4769759	9	G	T	0.082	4.608313e+00	4.050700e+00	1.000000e-05	1.000000e+05	2.570533e-01	2.238619e-01	2.268491e-01
1	2L_4769767_SNP	4769767	10	T	G	0.138	2.453759e+00	3.249549e+00	1.000000e-05	1.000000e+05	4.513528e-01	4.182496e-01	4.200050e-01
1	2L_4769840_SNP	4769840	2	T	C	0.124	-4.930649e+00	3.318346e+00	1.197423e-01	2.035533e-01	1.393833e-01	1.441441e-01	1.598185e-01
1	2L_4769978_SNP	4769978	9	T	A	0.158	3.857154e+00	3.059839e+00	1.000000e-05	1.000000e-05	2.093940e-01	2.056609e-01	2.519044e-01
1	2L_4770090_SNP	4770090	1	C	T	0.065	2.413733e+00	4.441334e+00	1.000000e-05	1.000000e-05	5.876023e-01	5.898301e-01	7.562906e-01
1	2L_4770158_SNP	4770158	11	A	G	0.076	2.788628e+00	4.229312e+00	1.000000e-05	1.000000e+05	5.106640e-01	4.913689e-01	4.927476e-01
1	2L_4770160_DEL	4770160	11	G	TTATAGCTGTGGACTTTGGCTGCACTGGGAA	0.083	4.106273e+00	4.056861e+00	1.000000e-05	1.000000e-05	3.130606e-01	3.099389e-01	3.272591e-01
1	2L_4770186_SNP	4770186	22	C	G	0.120	1.598906e+00	3.595779e+00	1.000000e-05	1.000000e+05	6.571965e-01	6.563057e-01	6.570412e-01
1	2L_4770200_SNP	4770200	4	A	C	0.119	2.016530e+00	3.385553e+00	1.000000e-05	1.000000e-05	5.523096e-01	5.535104e-01	6.035133e-01
1	2L_4770218_SNP	4770218	3	T	A	0.145	9.742867e-02	3.126088e+00	1.000000e-05	1.000000e+05	9.751778e-01	9.490732e-01	9.491574e-01
1	2L_4770223_SNP	4770223	5	C	T	0.160	-1.049809e+00	3.021615e+00	1.000000e-05	1.000000e+05	7.287466e-01	6.264794e-01	6.273119e-01
1	2L_4770224_SNP	4770224	3	A	G	0.171	-1.484849e+00	2.928050e+00	1.000000e-05	1.000000e+05	6.128113e-01	5.072791e-01	5.085836e-01
1	2L_4770228_SNP	4770228	6	A	G	0.161	-2.000767e+00	3.019058e+00	1.000000e-05	1.000000e+05	5.085184e-01	4.112190e-01	4.130137e-01
1	2L_4770235_SNP	4770235	7	A	C	0.236	1.408864e+00	2.612345e+00	1.000000e-05	1.000000e+05	5.904620e-01	5.383083e-01	5.394760e-01
1	2L_4770250_SNP	4770250	1	A	G	0.097	-6.239599e-01	3.734373e+00	1.000000e-05	1.000000e+05	8.675248e-01	6.368743e-01	6.376721e-01
1	2L_4770258_INS	4770258	5	GGTT	G	0.073	1.287185e+00	4.226240e+00	1.000000e-05	1.000000e-05	7.611104e-01	7.715824e-01	8.246631e-01
1	2L_4770264_SNP	4770264	12	T	C	0.399	2.925986e-01	2.306591e+00	1.000000e-05	1.000000e-05	8.992242e-01	9.376391e-01	9.425060e-01
1	2L_4770361_SNP	4770361	7	C	T	0.122	-1.784881e+00	3.390799e+00	1.000000e-05	1.000000e+05	5.993849e-01	5.899603e-01	5.909224e-01
1	2L_4770364_SNP	4770364	8	T	C	0.116	-2.945778e+00	3.472960e+00	2.394728e-03	1.222561e-02	3.976582e-01	3.962311e-01	4.067914e-01
1	2L_4770365_SNP	4770365	12	T	G	0.091	1.102922e+00	3.924612e+00	1.000000e-05	1.000000e-05	7.790718e-01	7.910070e-01	8.728206e-01
1	2L_4770554_SNP	4770554	14	C	G	0.319	-1.175258e-01	2.437928e+00	1.000000e-05	1.000000e+05	9.616143e-01	7.629188e-01	7.633647e-01
1	2L_4770604_SNP	4770604	15	A	C	0.314	1.456434e+00	2.477061e+00	1.000000e-05	1.000000e-05	5.574260e-01	5.587676e-01	7.134961e-01
1	2L_4770647_SNP	4770647	2	G	A	0.085	4.967673e-01	3.914572e+00	1.000000e-05	1.000000e+05	8.991856e-01	7.908054e-01	7.911880e-01
1	2L_4770716_SNP	4770716	10	C	A	0.331	3.026358e+00	2.383546e+00	1.000000e-05	1.000000e-05	2.061365e-01	2.023988e-01	2.446000e-01
1	2L_4770745_SNP	4770745	2	T	G	0.059	2.306239e+00	4.662505e+00	1.000000e-05	1.000000e-05	6.215719e-01	6.249258e-01	8.071744e-01
1	2L_4770749_SNP	4770749	5	A	G	0.180	4.291543e+00	2.858815e+00	1.000000e-05	1.000000e-05	1.353882e-01	1.318312e-01	2.101767e-01
1	2L_4770760_SNP	4770760	15	T	A	0.471	2.499761e+00	2.275713e+00	1.000000e-05	1.000000e-05	2.737442e-01	2.702918e-01	2.928422e-01
1	2L_4770797_SNP	4770797	12	G	A	0.350	5.498953e-01	2.366253e+00	1.000000e-05	1.000000e+05	8.165471e-01	6.829192e-01	6.835746e-01
1	2L_4770811_DEL	4770811	13	A	ATGCCACTTA	0.070	5.145286e+00	4.406292e+00	1.000000e-05	1.000000e+05	2.447508e-01	1.406524e-01	1.441102e-01
1	2L_4770890_SNP	4770890	2	G	T	0.065	1.124993e+00	4.421358e+00	1.000000e-05	1.000000e-05	7.994955e-01	8.133952e-01	8.634807e-01
1	2L_4770893_SNP	4770893	13	C	T	0.401	-1.112744e+00	2.308883e+00	1.000000e-05	1.000000e+05	6.305416e-01	6.205699e-01	6.214225e-01
1	2L_4770897_SNP	4770897	13	C	G	0.085	6.696898e+00	4.044868e+00	1.000000e-05	1.000000e+05	9.985522e-02	7.992339e-02	8.344256e-02
1	2L_4770898_SNP	4770898	2	C	G	0.170	2.667578e+00	2.896784e+00	1.000000e-05	1.000000e+05	3.585745e-01	3.166756e-01	3.190466e-01
1	2L_4770904_SNP	4770904	6	C	T	0.128	-4.115945e+00	3.303044e+00	2.335304e-02	4.303748e-02	2.146424e-01	2.137974e-01	3.418443e-01
1	2L_4770934_SNP	4770934	10	A	G	0.207	3.613626e+00	2.751162e+00	1.000000e-05	1.000000e-05	1.909968e-01	1.872513e-01	2.442065e-01
1	2L_4770943_SNP	4770943	4	A	C	0.113	3.169182e+00	3.465246e+00	1.000000e-05	1.000000e-05	3.618703e-01	3.593093e-01	5.524281e-01
1	2L_4770955_SNP	4770955	15	T	G	0.457	1.577292e+00	2.288693e+00	1.000000e-05	1.000000e-05	4.917686e-01	4.914805e-01	5.268427e-01
1	2L_4770961_SNP	4770961	3	G	C	0.184	3.286754e+00	2.826259e+00	1.000000e-05	1.000000e-05	2.466786e-01	2.430662e-01	3.810567e-01
1	2L_4770972_SNP	4770972	6	T	C	0.148	-6.488808e+00	3.088455e+00	9.838192e-02	1.329459e-01	3.729223e-02	3.705389e-02	9.819327e-02
1	2L_4771002_SNP	4771002	10	T	G	0.090	3.951336e+00	3.909582e+00	1.000000e-05	1.000000e+05	3.137758e-01	3.075591e-01	3.099896e-01
1	2L_4771206_SNP	4771206	6	G	C	0.067	-2.245678e-01	4.492176e+00	1.000000e-05	1.000000e+05	9.601953e-01	7.596748e-01	7.601285e-01
1	2L_4771230_SNP	4771230	15	A	G	0.414	1.032599e+00	2.318417e+00	1.000000e-05	1.000000e+05	6.566717e-01	5.240664e-01	5.252956e-01
1	2L_4771233_SNP	4771233	6	G	A	0.255	-3.967513e+00	2.535413e+00	1.000000e-05	1.489353e-02	1.197002e-01	1.162209e-01	1.457524e-01
1	2L_4771245_DEL	4771245	3	G	GG	0.059	3.467569e+00	4.639260e+00	1.000000e-05	1.000000e+05	4.559526e-01	3.610314e-01	3.631217e-01
1	2L_4771291_SNP	4771291	11	C	G	0.090	3.750045e+00	3.912283e+00	1.000000e-05	1.000000e+05	3.393171e-01	3.278542e-01	3.301530e-01
1	2L_4771319_SNP	4771319	4	G	T	0.053	3.605898e+00	4.917354e+00	1.000000e-05	1.000000e-05	4.645047e-01	4.636423e-01	6.694539e-01
1	2L_4771471_SNP	4771471	12	T	G	0.112	6.689657e+00	3.554237e+00	1.000000e-05	1.000000e-05	6.172523e-02	5.916212e-02	9.815424e-02
1	2L_4771603_SNP	4771603	2	A	G	0.065	1.034845e+01	4.339033e+00	1.000000e-05	1.000000e-05	1.831316e-02	1.711881e-02	6.758947e-02
1	2L_4771663_SNP	4771663	12	A	G	0.510	4.093233e-01	2.287856e+00	1.000000e-05	1.000000e+05	8.582456e-01	8.338453e-01	8.341378e-01
1	2L_4771814_SNP	4771814	9	A	G	0.082	4.414901e+00	4.050710e+00	1.000000e-05	1.000000e+05	2.774785e-01	2.730766e-01	2.757359e-01
1	2L_4771815_SNP	4771815	13	C	T	0.507	-1.734779e+00	2.268004e+00	1.000000e-05	1.000000e+05	4.455216e-01	4.216273e-01	4.233640e-01
1	2L_4772050_SNP	4772050	2	A	G	0.072	5.347539e+00	4.236540e+00	1.000000e-05	1.000000e-05	2.087950e-01	2.050610e-01	3.074840e-01
1	2L_4772075_SNP	4772075	6	T	C	0.081	4.219327e+00	4.101291e+00	1.000000e-05	1.000000e-05	3.052172e-01	3.020207e-01	4.443338e-01
1	2L_4772085_SNP	4772085	13	A	G	0.451	-1.589549e+00	2.288317e+00	1.000000e-05	1.000000e-05	4.883434e-01	4.879801e-01	5.569215e-01
1	2L_4772447_DEL	4772447	9	A	ACCG	0.082	5.253242e+00	4.043871e+00	1.000000e-05	1.000000e+05	1.958895e-01	1.741878e-01	1.774810e-01
1	2L_4772465_SNP	4772465	15	C	T	0.457	3.675443e+00	2.270391e+00	1.000000e-05	1.000000e-05	1.075506e-01	1.042452e-01	1.618018e-01
1	2L_4772528_SNP	4772528	5	C	T	0.073	6.166933e+00	4.219007e+00	1.000000e-05	1.000000e-05	1.458871e-01	1.422652e-01	2.899220e-01
1	2L_4772652_SNP	4772652	2	T	C	0.098	3.686416e+00	3.657746e+00	1.000000e-05	1.000000e-05	3.151339e-01	3.120327e-01	3.838413e-01
1	2L_4772724_SNP	4772724	14	T	G	0.220	4.073534e+00	2.729556e+00	1.000000e-05	1.000000e-05	1.376723e-01	1.340999e-01	1.988888e-01
1	2L_4772730_SNP	4772730	14	C	T	0.241	4.146151e+00	2.638556e+00	1.000000e-05	1.000000e-05	1.181757e-01	1.147595e-01	1.520115e-01
1	2L_4772740_SNP	4772740	8	T	C	0.415	7.658934e-01	2.258309e+00	1.000000e-05	1.000000e+05	7.349688e-01	6.989072e-01	6.995171e-01
1	2L_4772759_SNP	4772759	10	T	G	0.497	2.248213e+00	2.235275e+00	1.000000e-05	1.000000e+05	3.161161e-01	2.591352e-01	2.618879e-01
1	2L_4772823_SNP	4772823	10	C	T	0.097	2.477318e+00	3.789767e+00	1.000000e-05	1.000000e+05	5.143017e-01	4.905670e-01	4.919495e-01
1	2L_4772879_SNP	4772879	10	G	A	0.297	2.022504e+00	2.450799e+00	1.000000e-05	1.000000e+05	4.105271e-01	2.975830e-01	3.000792e-01
1	2L_4772902_SNP	4772902	2	A	G	0.059	1.838025e+00	4.635443e+00	1.000000e-05	1.000000e-05	6.922809e-01	6.985760e-01	9.045079e-01
1	2L_4773000_SNP	4773000	7	T	C	0.500	4.583656e+00	2.187103e+00	1.000000e-05	1.000000e-05	3.776030e-02	3.583066e-02	6.870173e-02
1	2L_4773007_SNP	4773007	11	G	C	0.319	3.999195e+00	2.395652e+00	1.000000e-05	1.000000e+05	9.710524e-02	8.944242e-02	9.298665e-02
1	2L_4773018_SNP	4773018	13	T	G	0.232	4.707316e+00	2.653875e+00	1.000000e-05	1.000000e+05	7.810657e-02	5.449746e-02	5.782854e-02
1	2L_4773094_SNP	4773094	15	T	C	0.257	5.879838e+00	2.571839e+00	1.000000e-05	1.000000e-05	2.362171e-02	2.219842e-02	5.817187e-02
1	2L_4773116_SNP	4773116	13	A	C	0.261	5.755619e+00	2.544861e+00	1.000000e-05	1.000000e-05	2.513643e-02	2.365235e-02	4.279104e-02
1	2L_4773118_SNP	4773118	7	T	C	0.115	2.704825e+00	3.485448e+00	1.000000e-05	1.000000e-05	4.389350e-01	4.375827e-01	5.690392e-01
1	2L_4773128_SNP	4773128	20	G	C	0.422	-7.606959e-02	2.359806e+00	1.000000e-05	1.000000e+05	9.743265e-01	9.053578e-01	9.055169e-01
1	2L_4773131_SNP	4773131	14	A	C	0.241	5.075870e+00	2.630713e+00	1.000000e-05	1.000000e-05	5.553583e-02	5.311545e-02	1.336837e-01
1	2L_4773133_SNP	4773133	13	G	A	0.239	5.266040e+00	2.627979e+00	1.000000e-05	1.000000e-05	4.686437e-02	4.466688e-02	1.066326e-01
1	2L_4773242_SNP	4773242	14	G	T	0.376	8.456015e-01	2.363305e+00	1.000000e-05	1.000000e-05	7.209859e-01	7.288084e-01	8.008745e-01
1	2L_4773253_SNP	4773253	15	A	G	0.364	6.415806e-01	2.389100e+00	1.000000e-05	1.000000e+05	7.886441e-01	7.889022e-01	7.892890e-01
1	2L_4773262_SNP	4773262	11	A	G	0.139	3.497684e+00	3.244523e+00	1.000000e-05	1.000000e-05	2.827294e-01	2.793427e-01	3.002309e-01
1	2L_4773267_SNP	4773267	12	A	T	0.119	3.928362e+00	3.479072e+00	1.000000e-05	1.000000e-05	2.606173e-01	2.570802e-01	2.750281e-01
1	2L_4773273_SNP	4773273	6	A	G	0.228	7.952202e-01	2.638469e+00	1.000000e-05	1.000000e-05	7.635255e-01	7.741823e-01	8.461862e-01
1	2L_4773377_SNP	4773377	14	T	A	0.504	2.142768e+00	2.269811e+00	1.000000e-05	1.000000e+05	3.466527e-01	2.208274e-01	2.238343e-01
1	2L_4773386_SNP	4773386	2	A	T	0.065	5.643783e+00	4.417178e+00	1.000000e-05	1.000000e-05	2.033068e-01	1.995659e-01	3.358342e-01
1	2L_4773388_INS	4773388	3	ACAA	A	0.059	4.630122e+00	4.654127e+00	1.000000e-05	1.000000e-05	3.213941e-01	3.183567e-01	5.153975e-01
1	2L_4773431_SNP	4773431	15	G	A	0.107	5.216894e+00	3.664108e+00	1.000000e-05	1.000000e+05	1.565589e-01	1.200988e-01	1.236244e-01
1	2L_4773483_SNP	4773483	14	T	A	0.071	1.288478e+00	4.426675e+00	1.000000e-05	1.000000e-05	7.713936e-01	7.826772e-01	9.108228e-01
1	2L_4773521_SNP	4773521	7	C	T	0.061	-1.373251e+00	4.640463e+00	1.000000e-05	1.000000e+05	7.676876e-01	4.256627e-01	4.273773e-01
1	2L_4773554_SNP	4773554	4	T	G	0.099	3.481319e+00	3.661542e+00	1.000000e-05	1.000000e+05	3.432257e-01	2.393225e-01	2.422076e-01
1	2L_4773560_SNP	4773560	1	A	G	0.052	1.907899e+00	4.898496e+00	1.000000e-05	1.000000e-05	6.974614e-01	7.040144e-01	8.293755e-01
1	2L_4773580_SNP	4773580	30	G	T	0.272	2.354836e+00	2.706414e+00	1.000000e-05	1.000000e+05	3.856207e-01	2.119238e-01	2.149883e-01
1	2L_4773679_SNP	4773679	4	T	G	0.079	3.311689e+00	4.108182e+00	1.000000e-05	1.000000e-05	4.214328e-01	4.197712e-01	6.019641e-01
1	2L_4773795_SNP	4773795	7	A	G	0.230	1.728280e+00	2.637426e+00	1.000000e-05	1.000000e+05	5.132713e-01	3.949374e-01	3.968251e-01
1	2L_4773816_SNP	4773816	6	G	A	0.107	2.258610e+00	3.568030e+00	1.000000e-05	1.000000e+05	5.276762e-01	4.599576e-01	4.614909e-01
1	2L_4773888_SNP	4773888	13	G	T	0.155	5.053850e+00	3.111162e+00	1.000000e-05	1.000000e-05	1.063570e-01	1.030652e-01	1.231999e-01
1	2L_4773905_SNP	4773905	12	G	C	0.154	5.223451e+00	3.099320e+00	1.000000e-05	1.000000e-05	9.397225e-02	9.083800e-02	1.045652e-01
1	2L_4774023_SNP	4774023	10	A	T	0.090	4.137936e+00	3.908342e+00	1.000000e-05	1.000000e+05	2.913957e-01	2.655682e-01	2.682779e-01
1	2L_4774072_SNP	4774072	11	T	G	0.090	1.865498e+00	3.923040e+00	1.000000e-05	1.000000e-05	6.350965e-01	6.389433e-01	6.536468e-01
1	2L_4774181_SNP	4774181	10	C	T	0.331	3.376880e+00	2.370920e+00	1.000000e-05	1.000000e-05	1.564121e-01	1.527398e-01	3.263978e-01
1	2L_4774198_SNP	4774198	6	T	C	0.134	4.865728e-01	3.247822e+00	1.000000e-05	1.000000e+05	8.811091e-01	8.108629e-01	8.112024e-01
1	2L_4774212_SNP	4774212	13	G	A	0.401	5.919822e-01	2.310339e+00	1.000000e-05	1.000000e+05	7.981184e-01	8.056001e-01	8.059506e-01
1	2L_4774509_SNP	4774509	27	G	A	0.477	3.770332e+00	2.374657e+00	1.000000e-05	1.000000e-05	1.144236e-01	1.110444e-01	2.451839e-01
1	2L_4774511_SNP	4774511	29	A	G	0.484	3.385128e+00	2.393688e+00	1.000000e-05	1.000000e-05	1.593513e-01	1.556675e-01	3.108955e-01
1	2L_4774524_SNP	4774524	18	C	T	0.277	4.797613e+00	2.547236e+00	1.000000e-05	1.000000e-05	6.154851e-02	5.898929e-02	1.135129e-01
1	2L_4774546_SNP	4774546	20	C	A	0.459	3.627225e+00	2.313442e+00	1.000000e-05	1.000000e-05	1.189860e-01	1.155622e-01	1.870184e-01
1	2L_4774547_SNP	4774547	21	T	C	0.463	3.254432e+00	2.323620e+00	1.000000e-05	1.000000e-05	1.633757e-01	1.596777e-01	2.458550e-01
1	2L_4774562_SNP	4774562	24	A	T	0.443	2.546528e+00	2.364665e+00	1.000000e-05	1.000000e-05	2.832275e-01	2.798445e-01	6.317907e-01
1	2L_4774630_SNP	4774630	12	A	C	0.126	2.474773e-02	3.414114e+00	1.000000e-05	1.000000e+05	9.942260e-01	7.869500e-01	7.873410e-01
1	2L_4774728_SNP	4774728	19	A	T	0.162	4.519387e+00	3.128946e+00	1.000000e-05	1.000000e+05	1.506903e-01	1.402155e-01	1.436751e-01
1	2L_4774752_SNP	4774752	19	G	A	0.456	3.719879e+00	2.303780e+00	1.000000e-05	1.000000e-05	1.084529e-01	1.051373e-01	1.897135e-01
1	2L_4774765_SNP	4774765	14	C	T	0.348	3.721789e+00	2.367766e+00	1.000000e-05	1.000000e-05	1.180631e-01	1.146480e-01	2.385721e-01
1	2L_4774791_SNP	4774791	16	C	A	0.165	4.722757e+00	3.056232e+00	1.000000e-05	1.000000e+05	1.243562e-01	8.587027e-02	8.940728e-02
1	2L_4774792_SNP	4774792	16	C	T	0.173	4.078108e+00	3.010517e+00	1.000000e-05	1.000000e+05	1.775487e-01	1.294832e-01	1.329820e-01
1	2L_4774814_SNP	4774814	14	T	C	0.206	4.638613e+00	2.786484e+00	1.000000e-05	1.000000e-05	9.803597e-02	9.484674e-02	9.875233e-02
1	2L_4774822_SNP	4774822	6	A	T	0.148	1.936948e+00	3.126233e+00	1.000000e-05	1.000000e-05	5.364628e-01	5.372430e-01	8.994344e-01
1	2L_4774824_SNP	4774824	6	A	G	0.114	3.984526e+00	3.493113e+00	1.000000e-05	1.000000e-05	2.557970e-01	2.522321e-01	3.123983e-01
1	2L_4774847_SNP	4774847	18	T	A	0.467	3.197470e+00	2.296457e+00	1.000000e-05	1.000000e-05	1.658502e-01	1.621445e-01	2.765410e-01
1	2L_4774848_SNP	4774848	7	T	G	0.108	1.671360e+00	3.601200e+00	1.000000e-05	1.000000e-05	6.432315e-01	6.473886e-01	8.265735e-01
1	2L_4774853_SNP	4774853	7	A	G	0.135	8.360604e-02	3.244625e+00	1.000000e-05	1.000000e+05	9.794765e-01	7.181146e-01	7.186724e-01
1	2L_4774855_SNP	4774855	19	A	C	0.463	3.369145e+00	2.304424e+00	1.000000e-05	1.000000e-05	1.457965e-01	1.421751e-01	2.630473e-01
1	2L_4774865_SNP	4774865	15	A	G	0.164	4.795582e+00	3.053278e+00	1.000000e-05	1.000000e+05	1.183470e-01	9.793705e-02	1.014893e-01
1	2L_4774882_SNP	4774882	9	G	A	0.123	1.532877e-01	3.424807e+00	1.000000e-05	1.000000e+05	9.643589e-01	7.572387e-01	7.576981e-01
1	2L_4774883_SNP	4774883	14	G	T	0.284	2.626398e+00	2.512188e+00	1.000000e-05	1.000000e-05	2.974692e-01	2.942030e-01	6.774580e-01
1	2L_4774887_SNP	4774887	7	T	A	0.128	-4.415820e-01	3.340106e+00	1.000000e-05	1.000000e+05	8.949962e-01	6.786588e-01	6.793267e-01
1	2L_4774888_SNP	4774888	19	T	C	0.449	3.133815e+00	2.312971e+00	1.000000e-05	1.000000e-05	1.774638e-01	1.737312e-01	2.907607e-01
1	2L_4774905_SNP	4774905	14	A	C	0.149	5.222753e+00	3.164800e+00	1.000000e-05	1.000000e+05	1.009539e-01	6.563830e-02	6.907833e-02
1	2L_4774932_SNP	4774932	7	T	C	0.088	4.206952e+00	3.950285e+00	1.000000e-05	1.000000e-05	2.885765e-01	2.852356e-01	4.386365e-01
1	2L_4775053_SNP	4775053	19	G	C	0.324	5.624486e+00	2.439500e+00	1.000000e-05	1.000000e-05	2.248582e-02	2.110936e-02	3.835203e-02
1	2L_4775072_SNP	4775072	7	C	T	0.095	-2.424804e+00	3.787866e+00	1.000000e-05	1.000000e+05	5.230387e-01	3.752251e-01	3.772293e-01
1	2L_4775088_SNP	4775088	20	A	C	0.452	4.807406e+00	2.302883e+00	1.000000e-05	1.000000e-05	3.850611e-02	3.655305e-02	7.008968e-02
1	2L_4775089_SNP	4775089	18	A	T	0.336	7.250164e+00	2.369414e+00	1.000000e-05	1.000000e-05	2.618014e-03	2.348587e-03	7.625648e-03
1	2L_4775134_SNP	4775134	8	A	G	0.095	-2.408294e+00	3.786952e+00	1.000000e-05	1.000000e+05	5.257686e-01	3.665456e-01	3.686022e-01
1	2L_4775153_SNP	4775153	15	A	T	0.336	5.253911e+00	2.377166e+00	1.000000e-05	1.000000e-05	2.858889e-02	2.697276e-02	9.481061e-02
1	2L_4775195_SNP	4775195	14	G	A	0.319	3.753955e+00	2.428516e+00	1.000000e-05	1.000000e-05	1.242369e-01	1.207660e-01	2.891359e-01
1	2L_4775225_SNP	4775225	4	A	G	0.093	-1.581791e+00	3.785692e+00	1.000000e-05	1.000000e+05	6.766580e-01	6.265523e-01	6.273845e-01
1	2L_4775264_SNP	4775264	14	A	G	0.319	5.101655e+00	2.409873e+00	1.000000e-05	1.000000e-05	3.588966e-02	3.402005e-02	6.066015e-02
1	2L_4775272_SNP	4775272	9	T	C	0.089	3.937458e+00	3.908307e+00	1.000000e-05	1.000000e+05	3.153155e-01	2.924272e-01	2.949576e-01
1	2L_4775288_SNP	4775288	16	A	G	0.432	4.615955e+00	2.281402e+00	1.000000e-05	1.000000e-05	4.479503e-02	4.265513e-02	9.890560e-02
1	2L_4775316_SNP	4775316	12	T	G	0.406	5.149191e+00	2.260167e+00	1.000000e-05	1.000000e-05	2.410598e-02	2.266305e-02	4.774372e-02
1	2L_4775323_SNP	4775323	5	A	G	0.087	-1.242524e+00	3.920472e+00	1.000000e-05	1.000000e+05	7.517298e-01	5.918042e-01	5.927594e-01
1	2L_4775390_DEL	4775390	17	T	TCTGT	0.399	1.945441e+00	2.344764e+00	1.000000e-05	1.000000e-05	4.080119e-01	4.061270e-01	5.513785e-01
1	2L_4775455_SNP	4775455	4	A	T	0.159	1.652578e+00	3.010244e+00	1.000000e-05	1.000000e-05	5.838215e-01	5.859328e-01	6.657500e-01
1	2L_4775475_SNP	4775475	4	C	G	0.106	7.343768e+00	3.529120e+00	1.000000e-05	1.000000e-05	3.911994e-02	3.714782e-02	8.704793e-02
1	2L_4775620_SNP	4775620	7	C	T	0.128	2.958354e+00	3.392056e+00	1.000000e-05	1.000000e+05	3.845066e-01	3.767376e-01	3.787326e-01
1	2L_4775743_DEL	4775743	15	T	TTTCTCGCCTCT	0.064	-2.370069e+00	4.646627e+00	1.000000e-05	1.000000e+05	6.107478e-01	5.667826e-01	5.678336e-01
1	2L_4775888_SNP	4775888	4	T	G	0.079	-1.066861e+00	4.062558e+00	1.000000e-05	1.000000e+05	7.932082e-01	7.601795e-01	7.606320e-01
1	2L_4775897_SNP	4775897	12	T	C	0.294	4.970893e-01	2.491050e+00	1.000000e-05	1.000000e+05	8.420991e-01	7.302504e-01	7.307766e-01
1	2L_4775928_SNP	4775928	7	T	C	0.074	3.839341e+00	4.219560e+00	1.000000e-05	1.000000e+05	3.643205e-01	3.456236e-01	3.478095e-01
1	2L_4776120_SNP	4776120	13	T	C	0.472	-2.552273e+00	2.259175e+00	1.000000e-05	1.000000e-05	2.603668e-01	2.568281e-01	3.825936e-01
1	2L_4776124_SNP	4776124	6	A	G	0.094	-1.303542e+00	3.788070e+00	1.000000e-05	1.000000e+05	7.312334e-01	6.742173e-01	6.748983e-01
1	2L_4776144_SNP	4776144	12	A	C	0.147	-2.084830e-02	3.188976e+00	1.000000e-05	1.000000e+05	9.947923e-01	9.897535e-01	9.897703e-01
1	2L_4776162_SNP	4776162	12	T	A	0.455	-9.468228e-01	2.265584e+00	1.000000e-05	1.000000e-05	6.765986e-01	6.821542e-01	7.886389e-01
1	2L_4776167_SNP	4776167	10	T	A	0.069	2.725105e+00	4.417025e+00	1.000000e-05	1.000000e-05	5.381875e-01	5.390124e-01	5.665955e-01
1	2L_4776170_SNP	4776170	11	T	G	0.062	4.803785e+00	4.629497e+00	1.000000e-05	1.000000e-05	3.010822e-01	2.978480e-01	3.355402e-01
1	2L_4776173_SNP	4776173	11	T	G	0.090	1.803682e+00	3.922934e+00	1.000000e-05	1.000000e-05	6.463319e-01	6.506101e-01	7.931390e-01
1	2L_4776188_SNP	4776188	3	T	A	0.086	5.054314e+00	3.892293e+00	1.000000e-05	1.000000e-05	1.960671e-01	1.923217e-01	3.044063e-01
1	2L_4776242_SNP	4776242	9	T	A	0.459	5.095028e-02	2.243388e+00	1.000000e-05	1.000000e+05	9.819103e-01	8.540785e-01	8.543315e-01
1	2L_4776263_SNP	4776263	5	T	C	0.093	-2.465574e+00	3.782849e+00	1.000000e-05	1.000000e+05	5.155294e-01	4.716518e-01	4.731263e-01
1	2L_4776271_SNP	4776271	18	C	A	0.117	6.352778e+00	3.571515e+00	1.000000e-05	1.000000e-05	7.728206e-02	7.441090e-02	1.167737e-01
1	2L_4776391_SNP	4776391	4	T	C	0.066	1.861313e+00	4.414004e+00	1.000000e-05	1.000000e+05	6.738517e-01	5.076625e-01	5.089652e-01
1	2L_4776551_SNP	4776551	17	A	G	0.181	6.157496e+00	2.945801e+00	1.000000e-05	1.000000e-05	3.825911e-02	3.631378e-02	7.898106e-02
1	2L_4776580_SNP	4776580	15	G	C	0.307	1.829771e+00	2.475034e+00	1.000000e-05	1.000000e-05	4.608702e-01	4.599353e-01	7.123844e-01
1	2L_4776586_SNP	4776586	1	A	G	0.065	-3.729972e+00	4.447475e+00	9.206748e-02	1.000000e+05	4.029704e-01	2.529732e-01	2.557672e-01
1	2L_4776715_SNP	4776715	18	G	A	0.401	2.229423e+00	2.345328e+00	1.000000e-05	1.000000e-05	3.433263e-01	3.405333e-01	8.924505e-01
1	2L_4776735_INS	4776735	3	AT	A	0.118	-2.250132e+00	3.382985e+00	1.000000e-05	1.000000e+05	5.069739e-01	4.523886e-01	4.539608e-01
1	2L_4776769_SNP	4776769	8	C	T	0.197	7.632225e+00	2.728144e+00	1.000000e-05	1.000000e-05	5.815150e-03	5.306212e-03	1.797537e-02
1	2L_4776810_SNP	4776810	1	G	A	0.143	-3.187944e+00	3.100298e+00	9.994327e-03	1.000000e+05	3.054563e-01	2.234283e-01	2.264183e-01
1	2L_4776812_SNP	4776812	2	A	G	0.137	-3.205235e+00	3.164296e+00	1.240454e-02	1.000000e+05	3.126996e-01	2.275023e-01	2.304656e-01
1	2L_4776813_SNP	4776813	3	C	G	0.164	2.923375e-01	2.964368e+00	1.000000e-05	1.000000e+05	9.215722e-01	8.831071e-01	8.833060e-01
1	2L_4776826_SNP	4776826	19	C	G	0.456	1.992546e+00	2.318292e+00	1.000000e-05	1.000000e-05	3.914244e-01	3.892803e-01	7.277099e-01
1	2L_4776877_SNP	4776877	12	C	G	0.245	1.887849e+00	2.628711e+00	1.000000e-05	1.000000e+05	4.737578e-01	3.946855e-01	3.965747e-01
1	2L_4777128_SNP	4777128	10	T	C	0.083	6.888484e+00	4.058059e+00	1.000000e-05	1.000000e-05	9.165197e-02	8.855062e-02	1.250802e-01
1	2L_4777129_SNP	4777129	9	T	A	0.082	6.751689e+00	4.059491e+00	1.000000e-05	1.000000e-05	9.833575e-02	9.514260e-02	1.338981e-01
1	2L_4777137_SNP	4777137	9	C	A	0.178	1.317668e+00	2.926484e+00	1.000000e-05	1.000000e-05	6.531671e-01	6.577184e-01	7.131035e-01
1	2L_4777139_SNP	4777139	11	G	A	0.160	-8.671255e-01	3.068794e+00	1.000000e-05	1.000000e+05	7.778968e-01	7.866258e-01	7.870176e-01
1	2L_4777145_SNP	4777145	2	A	C	0.092	-1.769877e+00	3.781406e+00	1.000000e-05	1.000000e+05	6.404212e-01	6.075984e-01	6.084963e-01
1	2L_4777149_SNP	4777149	10	C	A	0.221	-4.435581e-01	2.702827e+00	1.000000e-05	1.000000e-05	8.698634e-01	8.957376e-01	9.304350e-01
1	2L_4777152_DEL	4777152	7	G	GCATATCCTATGTGCACTATTGATAATTTG	0.068	4.042359e+00	4.407055e+00	1.000000e-05	1.000000e-05	3.604662e-01	3.578869e-01	3.831291e-01
1	2L_4777411_SNP	4777411	14	C	T	0.234	3.648487e+00	2.685624e+00	1.000000e-05	1.000000e-05	1.763099e-01	1.725792e-01	1.905207e-01
1	2L_4777532_SNP	4777532	6	T	C	0.141	2.052405e+00	3.187682e+00	1.000000e-05	1.000000e-05	5.206397e-01	5.210226e-01	5.802559e-01
1	2L_4777563_SNP	4777563	19	C	A	0.360	3.819609e-01	2.442932e+00	1.000000e-05	1.000000e+05	8.759619e-01	6.913298e-01	6.919611e-01
1	2L_4777732_SNP	4777732	10	G	A	0.138	1.658056e+00	3.247207e+00	1.000000e-05	1.000000e+05	6.103650e-01	5.460456e-01	5.471807e-01
1	2L_4777850_SNP	4777850	16	G	T	0.101	5.259041e+00	3.806323e+00	1.000000e-05	1.000000e-05	1.691038e-01	1.653890e-01	2.022699e-01
1	2L_4777856_SNP	4777856	17	T	C	0.377	-8.272926e-01	2.369802e+00	1.000000e-05	1.000000e-05	7.274990e-01	7.357052e-01	9.370574e-01
1	2L_4777894_SNP	4777894	17	G	A	0.051	1.023179e+01	5.208805e+00	1.000000e-05	1.000000e-05	5.131600e-02	4.900052e-02	8.069461e-02
1	2L_4777905_SNP	4777905	18	A	C	0.095	6.684685e+00	3.924619e+00	1.000000e-05	1.000000e-05	9.056137e-02	8.747587e-02	1.099687e-01
1	2L_4778062_SNP	4778062	3	T	C	0.053	-1.232704e+00	4.900850e+00	1.000000e-05	1.000000e+05	8.017452e-01	5.670051e-01	5.680552e-01
1	2L_4778102_SNP	4778102	9	T	C	0.068	4.196311e+00	4.408304e+00	1.000000e-05	1.000000e-05	3.426536e-01	3.398526e-01	3.613337e-01
1	2L_4778109_SNP	4778109	9	T	C	0.068	4.196311e+00	4.408304e+00	1.000000e-05	1.000000e-05	3.426536e-01	3.398526e-01	3.613337e-01
1	2L_4778114_SNP	4778114	3	A	C	0.079	-1.961023e+00	4.055914e+00	1.000000e-05	1.000000e+05	6.294386e-01	3.889135e-01	3.908365e-01
1	2L_4778120_SNP	4778120	15	C	T	0.321	3.261242e+00	2.429600e+00	1.000000e-05	1.000000e-05	1.815015e-01	1.777629e-01	2.841489e-01
1	2L_4778121_SNP	4778121	9	T	C	0.068	4.430078e+00	4.406799e+00	1.000000e-05	1.000000e-05	3.163586e-01	3.132697e-01	3.347294e-01
1	2L_4778212_SNP	4778212	1	G	A	0.071	-9.556084e-01	4.221919e+00	1.000000e-05	1.000000e+05	8.212375e-01	7.570451e-01	7.575050e-01
1	2L_4778215_SNP	4778215	9	A	C	0.068	4.196311e+00	4.408304e+00	1.000000e-05	1.000000e-05	3.426536e-01	3.398526e-01	3.613337e-01
1	2L_4778230_SNP	4778230	3	C	T	0.053	2.775632e+00	4.896871e+00	1.000000e-05	1.000000e-05	5.716743e-01	5.734222e-01	6.302404e-01
1	2L_4778283_SNP	4778283	12	T	G	0.301	1.032854e+00	2.461102e+00	1.000000e-05	1.000000e-05	6.753183e-01	6.808160e-01	7.425534e-01
1	2L_4778466_SNP	4778466	13	T	G	0.486	-1.562489e+00	2.262709e+00	1.000000e-05	1.000000e+05	4.909084e-01	3.854072e-01	3.873508e-01
1	2L_4778490_SNP	4778490	2	C	G	0.059	6.421901e+00	4.634830e+00	1.000000e-05	1.000000e-05	1.679067e-01	1.641951e-01	3.137213e-01
1	2L_4778542_SNP	4778542	9	G	C	0.253	1.933597e+00	2.563696e+00	1.000000e-05	1.000000e-05	4.518825e-01	4.507725e-01	5.918236e-01
1	2L_4778544_SNP	4778544	4	G	A	0.106	1.474192e+00	3.567555e+00	1.000000e-05	1.000000e+05	6.800264e-01	6.713652e-01	6.720547e-01
1	2L_4778549_SNP	4778549	7	G	A	0.216	1.553236e+00	2.700024e+00	1.000000e-05	1.000000e-05	5.659610e-01	5.675435e-01	8.329668e-01
1	2L_4778551_SNP	4778551	13	T	A	0.155	4.142908e+00	3.146846e+00	1.000000e-05	1.000000e-05	1.899789e-01	1.862337e-01	2.735867e-01
1	2L_4778604_SNP	4778604	7	C	T	0.101	7.527316e-01	3.681034e+00	1.000000e-05	1.000000e+05	8.382448e-01	2.139418e-01	2.169934e-01
1	2L_4778614_SNP	4778614	8	A	C	0.075	2.444375e+00	4.226082e+00	1.000000e-05	1.000000e-05	5.638486e-01	5.653708e-01	6.382821e-01
1	2L_4778625_SNP	4778625	25	T	C	0.069	3.402027e+00	4.654319e+00	1.000000e-05	1.000000e-05	4.659411e-01	4.651075e-01	5.669796e-01
1	2L_4778641_SNP	4778641	4	G	C	0.066	2.087446e+00	4.485257e+00	1.000000e-05	1.000000e-05	6.423100e-01	6.464313e-01	9.658481e-01
1	2L_4778650_SNP	4778650	18	G	A	0.299	3.740606e+00	2.510931e+00	1.000000e-05	1.000000e-05	1.383676e-01	1.347906e-01	5.039479e-01
1	2L_4778673_SNP	4778673	12	C	T	0.056	1.674790e+00	4.910782e+00	1.000000e-05	1.000000e-05	7.335418e-01	7.421183e-01	8.000627e-01
1	2L_4778674_SNP	4778674	6	T	G	0.107	4.677931e+00	3.550689e+00	1.000000e-05	1.000000e-05	1.896631e-01	1.859181e-01	4.052644e-01
1	2L_4778681_SNP	4778681	21	G	T	0.142	3.057005e+00	3.371140e+00	1.000000e-05	1.000000e-05	3.659391e-01	3.634321e-01	6.202458e-01
1	2L_4778709_SNP	4778709	15	A	G	0.314	3.745045e+00	2.450645e+00	1.000000e-05	1.000000e-05	1.285443e-01	1.250379e-01	4.496406e-01
1	2L_4778729_SNP	4778729	19	C	T	0.213	5.850659e+00	2.786557e+00	1.000000e-05	1.000000e-05	3.741604e-02	3.549731e-02	1.107127e-01
1	2L_4778774_SNP	4778774	16	T	C	0.259	3.826771e+00	2.600029e+00	1.000000e-05	1.000000e-05	1.431373e-01	1.395310e-01	4.876830e-01
1	2L_4778777_SNP	4778777	11	T	C	0.132	8.174377e+00	3.261672e+00	1.000000e-05	1.000000e-05	1.325653e-02	1.230850e-02	7.260740e-02
1	2L_4778796_SNP	4778796	9	T	A	0.075	3.381787e+00	4.223482e+00	1.000000e-05	1.000000e-05	4.245489e-01	4.229408e-01	4.451961e-01
1	2L_4778810_SNP	4778810	10	T	A	0.097	4.878973e+00	3.779636e+00	1.000000e-05	1.000000e+05	1.987129e-01	1.499597e-01	1.533773e-01
1	2L_4778958_SNP	4778958	3	A	C	0.092	1.738627e+00	3.782611e+00	1.000000e-05	1.000000e-05	6.464336e-01	6.507159e-01	7.740993e-01
1	2L_4779048_SNP	4779048	4	G	A	0.053	5.392616e+00	4.883131e+00	1.000000e-05	1.000000e-05	2.711927e-01	2.677228e-01	3.873146e-01
1	2L_4779057_SNP	4779057	0	C	G	0.052	8.542399e+00	4.905672e+00	1.000000e-05	1.000000e-05	8.364880e-02	8.066980e-02	1.851658e-01
1	2L_4779126_SNP	4779126	10	C	T	0.062	-2.151083e+00	4.648548e+00	1.000000e-05	1.000000e+05	6.442104e-01	3.206296e-01	3.229750e-01
1	2L_4779135_SNP	4779135	9	A	G	0.233	-4.715807e+00	2.622822e+00	8.386464e-02	1.000000e+05	7.416332e-02	7.084830e-02	7.432393e-02
1	2L_4779154_DEL	4779154	5	G	GA	0.053	2.862703e+00	4.904456e+00	1.000000e-05	1.000000e-05	5.602911e-01	5.617128e-01	7.719671e-01
1	2L_4779155_SNP	4779155	17	C	A	0.123	-6.159563e+00	3.517296e+00	3.099526e-01	1.000000e+05	8.192502e-02	6.553865e-02	6.897791e-02
1	2L_4779182_SNP	4779182	1	T	G	0.065	-1.420337e+00	4.419376e+00	1.000000e-05	1.000000e+05	7.483575e-01	6.919109e-01	6.925405e-01
1	2L_4779183_SNP	4779183	5	C	T	0.207	-5.150609e+00	2.701888e+00	1.106860e-01	2.001720e-01	5.849859e-02	5.892038e-02	6.264282e-02
1	2L_4779195_SNP	4779195	7	G	A	0.074	-4.117448e-01	4.235266e+00	1.000000e-05	1.000000e+05	9.226812e-01	8.029497e-01	8.033060e-01
1	2L_4779262_SNP	4779262	6	A	G	0.174	-1.130843e+00	2.937281e+00	1.000000e-05	1.000000e+05	7.007780e-01	5.496231e-01	5.507434e-01
1	2L_4779375_SNP	4779375	11	G	A	0.333	-9.556466e-01	2.385236e+00	1.000000e-05	1.000000e-05	6.892399e-01	6.953869e-01	7.019773e-01
1	2L_4779408_SNP	4779408	1	C	A	0.058	-6.262090e-01	4.637813e+00	1.000000e-05	1.000000e+05	8.927727e-01	7.443581e-01	7.448488e-01
1	2L_4779469_INS	4779469	10	C	CTATGTGCTC	0.200	-7.885743e-01	2.818923e+00	1.000000e-05	1.000000e-05	7.800549e-01	7.920766e-01	8.491866e-01
1	2L_4779530_SNP	4779530	3	C	T	0.066	1.110132e+00	4.445160e+00	1.000000e-05	1.000000e+05	8.031261e-01	7.921761e-01	7.925557e-01
1	2L_4779635_SNP	4779635	10	C	A	0.207	-3.470557e+00	2.761270e+00	1.000000e-05	1.522101e-02	2.107288e-01	2.069084e-01	2.260301e-01
1	2L_4779636_SNP	4779636	8	C	T	0.224	-2.167388e+00	2.668730e+00	1.000000e-05	1.000000e-05	4.179802e-01	4.162600e-01	4.385609e-01
1	2L_4779870_SNP	4779870	21	G	A	0.090	5.814890e+00	4.091916e+00	1.000000e-05	1.000000e-05	1.573454e-01	1.536694e-01	2.557718e-01
1	2L_4779873_SNP	4779873	12	T	C	0.056	5.575293e+00	4.915239e+00	1.000000e-05	1.000000e-05	2.584598e-01	2.549099e-01	3.004917e-01
1	2L_4779874_SNP	4779874	20	A	G	0.089	1.132328e+00	4.081470e+00	1.000000e-05	1.000000e-05	7.818258e-01	7.940052e-01	9.875965e-01
1	2L_4779929_SNP	4779929	17	A	C	0.268	5.560314e+00	2.592754e+00	1.000000e-05	1.000000e-05	3.357760e-02	3.178482e-02	7.336504e-02
1	2L_4779934_SNP	4779934	9	A	G	0.082	2.590046e+00	4.060789e+00	1.000000e-05	1.000000e-05	5.245516e-01	5.250307e-01	6.166616e-01
1	2L_4780033_SNP	4780033	8	C	G	0.286	-3.049513e+00	2.455660e+00	1.000000e-05	1.000000e-05	2.162120e-01	2.124918e-01	2.394983e-01
1	2L_4780066_SNP	4780066	6	G	T	0.101	-1.036332e+00	3.675218e+00	1.000000e-05	1.000000e+05	7.783437e-01	5.446641e-01	5.458050e-01
1	2L_4780094_DEL	4780094	19	C	CCGC	0.390	1.452647e+00	2.369811e+00	1.000000e-05	1.000000e+05	5.408057e-01	4.595465e-01	4.610818e-01
1	2L_4780149_SNP	4780149	7	G	C	0.142	-2.909453e+00	3.208571e+00	1.000000e-05	1.000000e+05	3.659608e-01	2.559274e-01	2.587016e-01
1	2L_4780253_DEL	4780253	20	TA	T	0.422	3.298837e+00	2.336326e+00	1.000000e-05	1.000000e-05	1.600009e-01	1.563146e-01	1.984450e-01
1	2L_4780256_SNP	4780256	9	A	G	0.144	6.583472e+00	3.139771e+00	1.000000e-05	1.000000e-05	3.766722e-02	3.574053e-02	1.034102e-01
1	2L_4780274_SNP	4780274	16	A	T	0.410	2.990657e+00	2.314971e+00	1.000000e-05	1.000000e-05	1.983607e-01	1.946162e-01	2.427395e-01
1	2L_4780293_SNP	4780293	9	T	A	0.144	4.081793e+00	3.167829e+00	1.000000e-05	1.000000e-05	1.995249e-01	1.957810e-01	4.436346e-01
1	2L_4780302_DEL	4780302	20	A	AATTATTAAATCATAA	0.489	-9.931319e-01	2.324163e+00	1.000000e-05	1.000000e+05	6.697602e-01	6.195906e-01	6.204466e-01
1	2L_4780331_SNP	4780331	9	G	C	0.130	4.284153e+00	3.303134e+00	1.000000e-05	1.000000e-05	1.965977e-01	1.928525e-01	4.872132e-01
1	2L_4780346_SNP	4780346	9	A	T	0.164	5.746230e+00	2.977441e+00	1.000000e-05	1.000000e-05	5.547875e-02	5.305975e-02	1.625226e-01
1	2L_4780347_SNP	4780347	15	A	C	0.100	2.351451e+00	3.798611e+00	1.000000e-05	1.000000e-05	5.368237e-01	5.376133e-01	9.868627e-01
1	2L_4780386_SNP	4780386	9	G	A	0.151	1.952174e+00	3.117906e+00	1.000000e-05	1.000000e-05	5.321774e-01	5.328478e-01	9.696551e-01
1	2L_4780389_SNP	4780389	14	C	G	0.326	3.188730e+00	2.411331e+00	1.000000e-05	1.000000e-05	1.880233e-01	1.842790e-01	3.000344e-01
1	2L_4780467_SNP	4780467	10	C	T	0.062	5.417631e+00	4.623839e+00	1.000000e-05	1.000000e-05	2.431613e-01	2.395325e-01	2.531880e-01
1	2L_4780482_SNP	4780482	3	A	C	0.072	-3.917578e+00	4.259498e+00	8.803044e-02	1.000000e+05	3.591724e-01	3.685005e-01	3.705452e-01
1	2L_4780542_SNP	4780542	30	G	T	0.400	3.688626e+00	2.445506e+00	1.000000e-05	1.000000e-05	1.335463e-01	1.300022e-01	2.645199e-01
1	2L_4780565_SNP	4780565	18	T	C	0.453	2.212399e+00	2.309456e+00	1.000000e-05	1.000000e-05	3.395970e-01	3.367602e-01	4.456646e-01
1	2L_4780758_SNP	4780758	5	T	C	0.100	1.653238e+00	3.671433e+00	1.000000e-05	1.000000e+05	6.531372e-01	6.196896e-01	6.205452e-01
1	2L_4780765_SNP	4780765	3	G	C	0.066	2.677482e+00	4.409959e+00	1.000000e-05	1.000000e+05	5.446609e-01	4.222017e-01	4.239352e-01
1	2L_4780815_SNP	4780815	8	C	G	0.259	-2.380105e+00	2.574105e+00	1.000000e-05	1.000000e-05	3.566218e-01	3.539928e-01	4.262866e-01
1	2L_4780968_SNP	4780968	9	T	G	0.096	2.646993e+00	3.790488e+00	1.000000e-05	1.000000e-05	4.860408e-01	4.856275e-01	5.832368e-01
1	2L_4780993_SNP	4780993	17	A	G	0.290	-1.629434e+00	2.528548e+00	1.000000e-05	1.000000e-05	5.202778e-01	5.206519e-01	7.241361e-01
1	2L_4781004_SNP	4781004	21	C	T	0.440	3.879094e+00	2.328659e+00	1.000000e-05	1.000000e-05	9.781172e-02	9.462544e-02	2.168769e-01
1	2L_4781007_SNP	4781007	30	A	T	0.392	2.304081e+00	2.467183e+00	1.000000e-05	1.000000e+05	3.518412e-01	3.302866e-01	3.325697e-01
1	2L_4781127_SNP	4781127	12	A	G	0.217	1.944384e+00	2.734347e+00	1.000000e-05	1.000000e-05	4.781142e-01	4.775316e-01	8.613918e-01
1	2L_4781129_SNP	4781129	13	A	C	0.176	1.977141e+00	2.974088e+00	1.000000e-05	1.000000e-05	5.071928e-01	5.072549e-01	6.365382e-01
1	2L_4781130_SNP	4781130	14	C	T	0.177	1.875201e+00	2.975515e+00	1.000000e-05	1.000000e-05	5.295031e-01	5.301059e-01	6.036694e-01
1	2L_4781149_SNP	4781149	22	C	A	0.301	2.745262e+00	2.542137e+00	1.000000e-05	1.000000e+05	2.818958e-01	2.326336e-01	2.355631e-01
1	2L_4781158_SNP	4781158	15	A	C	0.221	-6.025573e-01	2.747225e+00	1.000000e-05	1.000000e+05	8.266848e-01	6.822867e-01	6.829440e-01
1	2L_4781161_SNP	4781161	15	T	G	0.214	3.112807e-01	2.780337e+00	1.000000e-05	1.000000e+05	9.110045e-01	9.380889e-01	9.381917e-01
1	2L_4781162_SNP	4781162	19	T	A	0.118	2.324316e+00	3.591641e+00	1.000000e-05	1.000000e-05	5.185136e-01	5.188448e-01	6.124699e-01
1	2L_4781165_SNP	4781165	21	C	G	0.425	-1.764966e+00	2.353668e+00	1.000000e-05	1.000000e+05	4.544868e-01	3.564238e-01	3.585425e-01
1	2L_4781176_SNP	4781176	11	T	A	0.229	-5.203301e-02	2.678280e+00	1.000000e-05	1.000000e+05	9.845253e-01	8.497152e-01	8.499766e-01
1	2L_4781185_SNP	4781185	21	T	C	0.291	3.413943e+00	2.551725e+00	1.000000e-05	1.000000e-05	1.829285e-01	1.791883e-01	2.156524e-01
1	2L_4781187_DEL	4781187	16	C	TGCGTATTTATTAA	0.295	3.364716e+00	2.495075e+00	1.000000e-05	1.000000e+05	1.794897e-01	1.358131e-01	1.392898e-01
1	2L_4781205_SNP	4781205	17	T	G	0.290	2.387522e+00	2.524667e+00	1.000000e-05	1.000000e+05	3.458137e-01	3.014927e-01	3.039631e-01
1	2L_4781207_SNP	4781207	14	A	C	0.291	2.561233e+00	2.494065e+00	1.000000e-05	1.000000e+05	3.060842e-01	2.626270e-01	2.653564e-01
1	2L_4781209_SNP	4781209	16	C	T	0.281	1.299398e+00	2.545449e+00	1.000000e-05	1.000000e+05	6.104566e-01	5.868665e-01	5.878402e-01
1	2L_4781210_SNP	4781210	15	G	T	0.300	2.007242e+00	2.483481e+00	1.000000e-05	1.000000e+05	4.202170e-01	3.600360e-01	3.621324e-01
1	2L_4781214_DEL	4781214	11	A	AA	0.299	1.868817e+00	2.452576e+00	1.000000e-05	1.000000e+05	4.472520e-01	3.304053e-01	3.326877e-01
1	2L_4781217_MNP	4781217	11	AAA	TTC	0.299	1.868817e+00	2.452576e+00	1.000000e-05	1.000000e+05	4.472520e-01	3.304053e-01	3.326877e-01
1	2L_4781223_SNP	4781223	11	A	T	0.299	1.868817e+00	2.452576e+00	1.000000e-05	1.000000e+05	4.472520e-01	3.304053e-01	3.326877e-01
1	2L_4781245_SNP	4781245	19	A	C	0.287	1.904901e+00	2.554055e+00	1.000000e-05	1.000000e+05	4.569194e-01	3.506672e-01	3.528216e-01
1	2L_4781246_SNP	4781246	18	T	A	0.277	2.097414e+00	2.569543e+00	1.000000e-05	1.000000e+05	4.156290e-01	3.122013e-01	3.146015e-01
1	2L_4781249_DEL	4781249	17	T	TCAGC	0.283	1.812441e+00	2.547055e+00	1.000000e-05	1.000000e+05	4.778137e-01	3.636215e-01	3.656959e-01
1	2L_4781255_SNP	4781255	18	C	T	0.285	1.660407e+00	2.551826e+00	1.000000e-05	1.000000e+05	5.162393e-01	3.501235e-01	3.522813e-01
1	2L_4781279_SNP	4781279	12	G	T	0.497	2.781874e+00	2.248491e+00	1.000000e-05	1.000000e-05	2.179140e-01	2.141977e-01	3.708789e-01
1	2L_4781331_SNP	4781331	5	C	A	0.100	-5.040863e-01	3.672622e+00	1.000000e-05	1.000000e-05	8.910108e-01	9.247457e-01	9.352654e-01
1	2L_4781342_SNP	4781342	6	T	C	0.094	-1.835963e+00	3.787525e+00	1.000000e-05	1.000000e-05	6.285590e-01	6.321640e-01	6.949143e-01
1	2L_4781442_SNP	4781442	5	A	C	0.140	1.401003e+00	3.176527e+00	1.000000e-05	1.000000e-05	6.598044e-01	6.646291e-01	6.965928e-01
1	2L_4781448_SNP	4781448	7	T	C	0.068	-1.025979e-02	4.419451e+00	1.000000e-05	1.000000e+05	9.981508e-01	6.331290e-01	6.339392e-01
1	2L_4781461_SNP	4781461	7	T	G	0.081	4.780419e+00	4.047833e+00	1.000000e-05	1.000000e-05	2.394545e-01	2.358093e-01	3.637576e-01
1	2L_4781528_SNP	4781528	3	T	C	0.053	3.388512e+00	4.898613e+00	1.000000e-05	1.000000e-05	4.901629e-01	4.898395e-01	6.278259e-01
1	2L_4781539_SNP	4781539	8	C	T	0.075	6.470054e+00	4.200346e+00	1.000000e-05	1.000000e-05	1.255514e-01	1.220693e-01	5.269261e-01
1	2L_4781563_SNP	4781563	8	A	G	0.068	4.304317e+00	4.406511e+00	1.000000e-05	1.000000e-05	3.302161e-01	3.272730e-01	3.387618e-01
1	2L_4781619_SNP	4781619	13	G	T	0.352	3.951725e+00	2.353375e+00	1.000000e-05	1.000000e-05	9.517259e-02	9.202175e-02	1.440327e-01
1	2L_4781621_SNP	4781621	10	C	A	0.345	4.116561e+00	2.343462e+00	1.000000e-05	1.000000e-05	8.099723e-02	7.806196e-02	1.422926e-01
1	2L_4781646_SNP	4781646	5	T	C	0.100	7.484549e+00	3.622230e+00	1.000000e-05	1.000000e-05	4.049889e-02	3.848461e-02	6.219951e-02
1	2L_4781705_SNP	4781705	2	T	A	0.052	1.190041e+01	4.811679e+00	1.000000e-05	1.000000e-05	1.449050e-02	1.347934e-02	1.571498e-02
1	2L_4781733_SNP	4781733	10	T	C	0.090	7.208684e+00	3.878845e+00	1.000000e-05	1.000000e+05	6.503745e-02	4.747241e-02	5.070562e-02
1	2L_4781739_SNP	4781739	12	T	C	0.168	6.835757e+00	2.968672e+00	1.000000e-05	1.000000e+05	2.265632e-02	1.766176e-02	1.999365e-02
1	2L_4781741_SNP	4781741	9	T	C	0.096	6.573998e+00	3.755386e+00	1.000000e-05	1.000000e+05	8.204069e-02	5.711147e-02	6.047270e-02
1	2L_4781743_SNP	4781743	9	C	T	0.096	6.573998e+00	3.755386e+00	1.000000e-05	1.000000e+05	8.204069e-02	5.711147e-02	6.047270e-02
1	2L_4781752_SNP	4781752	9	G	T	0.068	3.883743e+00	4.410189e+00	1.000000e-05	1.000000e-05	3.799086e-01	3.775952e-01	4.116373e-01
1	2L_4781787_SNP	4781787	9	C	T	0.130	2.396404e+00	3.314040e+00	1.000000e-05	1.000000e-05	4.707257e-01	4.699895e-01	7.374539e-01
1	2L_4781823_SNP	4781823	5	C	A	0.073	5.317701e+00	4.204639e+00	1.000000e-05	1.000000e-05	2.079066e-01	2.041713e-01	3.319116e-01
1	2L_4781842_SNP	4781842	11	T	C	0.139	4.633050e+00	3.229999e+00	1.000000e-05	1.000000e-05	1.535176e-01	1.498578e-01	2.033363e-01
1	2L_4781938_SNP	4781938	6	T	C	0.060	7.342972e+00	4.602161e+00	1.000000e-05	1.000000e-05	1.126667e-01	1.093055e-01	1.214760e-01
1	2L_4782000_DEL	4782000	4	A	AACATCAAAGCGCCCCAAAA	0.066	-4.353229e+00	4.464194e+00	1.163853e-01	1.000000e+05	3.310386e-01	3.523442e-01	3.544881e-01
1	2L_4782054_SNP	4782054	5	T	G	0.073	4.660440e+00	4.210223e+00	1.000000e-05	1.000000e-05	2.700711e-01	2.665937e-01	4.949383e-01
1	2L_4782056_SNP	4782056	15	A	C	0.314	4.665719e+00	2.427406e+00	1.000000e-05	1.000000e-05	5.646375e-02	5.402115e-02	8.288997e-02
1	2L_4782062_SNP	4782062	2	G	A	0.052	2.410694e+00	4.902122e+00	1.000000e-05	1.000000e-05	6.235947e-01	6.270206e-01	6.666145e-01
1	2L_4782088_SNP	4782088	9	T	A	0.055	4.803081e-01	4.913275e+00	1.000000e-05	1.000000e+05	9.222539e-01	9.837812e-01	9.838079e-01
1	2L_4782133_SNP	4782133	5	G	T	0.100	9.078465e-01	3.672664e+00	1.000000e-05	1.000000e+05	8.050946e-01	7.668395e-01	7.672763e-01
1	2L_4782141_SNP	4782141	2	A	G	0.052	3.554669e+00	4.895927e+00	1.000000e-05	1.000000e-05	4.689270e-01	4.681540e-01	5.390559e-01
1	2L_4782174_SNP	4782174	12	G	T	0.077	2.173542e+00	4.231542e+00	1.000000e-05	1.000000e-05	6.082408e-01	6.111349e-01	8.400689e-01
1	2L_4782191_SNP	4782191	15	A	G	0.371	3.005965e+00	2.350215e+00	1.000000e-05	1.000000e-05	2.028402e-01	1.990990e-01	2.631386e-01
1	2L_4782206_DEL	4782206	27	C	TT	0.125	2.500323e+00	3.601115e+00	1.000000e-05	1.000000e-05	4.885419e-01	4.881830e-01	5.150037e-01
1	2L_4782260_SNP	4782260	4	T	C	0.106	-2.425874e+00	3.562540e+00	1.000000e-05	1.000000e-05	4.969458e-01	4.967732e-01	5.076931e-01
1	2L_4782304_SNP	4782304	2	G	A	0.052	1.331585e+01	4.795299e+00	1.000000e-05	1.000000e+05	6.179793e-03	3.621141e-03	4.688146e-03
1	2L_4782460_SNP	4782460	9	T	C	0.110	6.927558e+00	3.548760e+00	1.000000e-05	1.000000e-05	5.276328e-02	5.041110e-02	6.475978e-02
1	2L_4782538_SNP	4782538	11	C	G	0.368	2.616238e+00	2.323938e+00	1.000000e-05	1.000000e-05	2.620339e-01	2.585053e-01	2.719715e-01
1	2L_4782554_SNP	4782554	9	A	C	0.096	6.826628e+00	3.756749e+00	1.000000e-05	1.000000e-05	7.116168e-02	6.840372e-02	9.221716e-02
1	2L_4782620_DEL	4782620	9	G	GGA	0.062	2.780110e+00	4.638395e+00	1.000000e-05	1.000000e-05	5.498193e-01	5.509524e-01	6.280622e-01
1	2L_4782631_SNP	4782631	3	T	A	0.066	-4.834196e+00	4.475754e+00	1.647598e-01	1.000000e+05	2.818149e-01	2.803297e-01	2.829406e-01
1	2L_4782689_SNP	4782689	4	C	A	0.146	3.776417e-01	3.117368e+00	1.000000e-05	1.000000e+05	9.037392e-01	8.561913e-01	8.564402e-01
1	2L_4782741_SNP	4782741	12	T	C	0.084	3.562808e+00	4.063034e+00	1.000000e-05	1.000000e+05	3.819336e-01	3.510003e-01	3.531526e-01
1	2L_4782815_SNP	4782815	5	A	C	0.067	3.916480e+00	4.407019e+00	1.000000e-05	1.000000e-05	3.755732e-01	3.731983e-01	7.129953e-01
1	2L_4782869_SNP	4782869	9	G	A	0.212	-3.697440e+00	2.727970e+00	3.390375e-02	7.929704e-02	1.773067e-01	1.767139e-01	1.952919e-01
1	2L_4782941_SNP	4782941	1	A	G	0.104	-4.644956e+00	3.573141e+00	1.165473e-01	1.000000e+05	1.955810e-01	1.900378e-01	1.932387e-01
1	2L_4782970_SNP	4782970	1	A	G	0.065	1.082916e+01	4.340792e+00	1.000000e-05	1.000000e-05	1.367412e-02	1.270448e-02	1.828792e-02
1	2L_4782981_SNP	4782981	15	C	A	0.421	-1.010376e+00	2.309638e+00	1.000000e-05	1.000000e+05	6.623980e-01	5.405130e-01	5.416713e-01
1	2L_4783018_SNP	4783018	2	T	C	0.105	5.248916e-01	3.585588e+00	1.000000e-05	1.000000e-05	8.838081e-01	9.143643e-01	9.616743e-01
1	2L_4783028_SNP	4783028	16	G	T	0.353	4.552140e-01	2.395686e+00	1.000000e-05	1.000000e+05	8.495516e-01	6.114767e-01	6.123609e-01
1	2L_4783030_SNP	4783030	16	C	G	0.345	5.900401e-01	2.406868e+00	1.000000e-05	1.000000e-05	8.066721e-01	8.213590e-01	9.884816e-01
1	2L_4783034_SNP	4783034	17	G	A	0.348	1.254775e+00	2.409720e+00	1.000000e-05	1.000000e-05	6.033238e-01	6.060542e-01	7.969786e-01
1	2L_4783107_SNP	4783107	3	T	A	0.125	-4.653589e+00	3.307844e+00	9.776451e-02	1.574927e-01	1.615178e-01	1.661225e-01	2.136460e-01
1	2L_4783109_SNP	4783109	7	A	T	0.216	6.902869e-02	2.702948e+00	1.000000e-05	1.000000e+05	9.796591e-01	9.953085e-01	9.953162e-01
1	2L_4783193_SNP	4783193	2	T	G	0.098	5.638697e+00	3.650367e+00	1.000000e-05	1.000000e-05	1.244999e-01	1.210267e-01	1.750677e-01
1	2L_4783218_SNP	4783218	3	T	G	0.059	-3.198648e+00	4.666919e+00	5.458862e-02	1.000000e+05	4.941434e-01	4.452527e-01	4.468621e-01
1	2L_4783234_SNP	4783234	4	G	C	0.079	6.213457e+00	4.055790e+00	1.000000e-05	1.000000e-05	1.276019e-01	1.241030e-01	1.551266e-01
1	2L_4783236_SNP	4783236	16	A	G	0.417	-2.524231e-01	2.333420e+00	1.000000e-05	1.000000e+05	9.139977e-01	7.796471e-01	7.800545e-01
1	2L_4783249_SNP	4783249	14	T	G	0.426	1.815248e-01	2.306946e+00	1.000000e-05	1.000000e+05	9.373857e-01	7.241917e-01	7.247335e-01
1	2L_4783252_INS	4783252	14	GCTCCTCAATTC	G	0.411	-5.626877e-01	2.315109e+00	1.000000e-05	1.000000e-05	8.082942e-01	8.231673e-01	9.576303e-01
1	2L_4783273_SNP	4783273	17	G	A	0.399	8.399147e-01	2.358399e+00	1.000000e-05	1.000000e+05	7.222313e-01	5.377846e-01	5.389545e-01
1	2L_4783280_SNP	4783280	11	T	C	0.424	3.884225e-01	2.290014e+00	1.000000e-05	1.000000e+05	8.655378e-01	6.358811e-01	6.366822e-01
1	2L_4783283_SNP	4783283	10	G	A	0.366	9.799016e-01	2.342745e+00	1.000000e-05	1.000000e+05	6.763396e-01	5.395239e-01	5.406864e-01
1	2L_4783286_SNP	4783286	16	G	A	0.230	1.864029e+00	2.715135e+00	1.000000e-05	1.000000e-05	4.934233e-01	4.931719e-01	5.048467e-01
1	2L_4783296_SNP	4783296	13	T	A	0.380	-1.247168e-01	2.355378e+00	1.000000e-05	1.000000e+05	9.578414e-01	7.485083e-01	7.489889e-01
1	2L_4783315_DEL	4783315	3	T	TCATTG	0.112	6.604805e+00	3.450603e+00	1.000000e-05	1.000000e-05	5.748628e-02	5.501954e-02	8.092520e-02
1	2L_4783322_INS	4783322	3	AGATAAGATAAGT	A	0.112	6.604805e+00	3.450603e+00	1.000000e-05	1.000000e-05	5.748628e-02	5.501954e-02	8.092520e-02
1	2L_4783323_SNP	4783323	5	G	T	0.053	-2.317479e+00	4.910998e+00	1.173154e-02	1.000000e+05	6.376780e-01	6.141743e-01	6.150491e-01
1	2L_4783324_SNP	4783324	4	A	G	0.106	6.454662e+00	3.537360e+00	1.000000e-05	1.000000e-05	7.000806e-02	6.727255e-02	9.465090e-02
1	2L_4783331_INS	4783331	11	ACATA	A	0.424	-2.875348e-01	2.289218e+00	1.000000e-05	1.000000e+05	9.002114e-01	8.643439e-01	8.645774e-01
1	2L_4783338_SNP	4783338	12	T	A	0.427	-3.362197e-01	2.293960e+00	1.000000e-05	1.000000e+05	8.836677e-01	8.730362e-01	8.732535e-01
1	2L_4783339_SNP	4783339	13	A	T	0.423	-4.397744e-01	2.307446e+00	1.000000e-05	1.000000e-05	8.491017e-01	8.700835e-01	9.027888e-01
1	2L_4783362_DEL	4783362	10	T	TT	0.200	-1.019116e+00	2.811301e+00	1.000000e-05	1.000000e+05	7.174768e-01	6.060587e-01	6.069621e-01
1	2L_4783372_SNP	4783372	9	T	C	0.370	6.932336e-01	2.324586e+00	1.000000e-05	1.000000e+05	7.659440e-01	5.971567e-01	5.980922e-01
1	2L_4783382_SNP	4783382	14	A	C	0.213	-4.964446e-01	2.778806e+00	1.000000e-05	1.000000e+05	8.584473e-01	6.304555e-01	6.312746e-01
1	2L_4783383_SNP	4783383	16	A	T	0.216	-4.486203e-01	2.783712e+00	1.000000e-05	1.000000e+05	8.721822e-01	6.278041e-01	6.286321e-01
1	2L_4783386_MNP	4783386	13	CTGG	GGCA	0.211	3.334093e-01	2.774510e+00	1.000000e-05	1.000000e+05	9.045082e-01	9.072367e-01	9.073925e-01
1	2L_4783391_INS	4783391	19	C	CC	0.176	-3.667171e-01	3.037701e+00	1.000000e-05	1.000000e+05	9.040707e-01	7.083020e-01	7.088861e-01
1	2L_4783403_SNP	4783403	12	T	C	0.441	7.791709e-01	2.284228e+00	1.000000e-05	1.000000e+05	7.334925e-01	3.780357e-01	3.800230e-01
1	2L_4783404_DEL	4783404	3	A	ATTT	0.105	6.956196e+00	3.523759e+00	1.000000e-05	1.000000e-05	5.018462e-02	4.789839e-02	6.504739e-02
1	2L_4783411_SNP	4783411	5	G	A	0.100	5.687396e+00	3.647147e+00	1.000000e-05	1.000000e-05	1.209792e-01	1.175370e-01	1.466880e-01
1	2L_4783413_DEL	4783413	3	A	ACCGG	0.105	6.956196e+00	3.523759e+00	1.000000e-05	1.000000e-05	5.018462e-02	4.789839e-02	6.504739e-02
1	2L_4783419_SNP	4783419	3	T	C	0.105	6.956196e+00	3.523759e+00	1.000000e-05	1.000000e-05	5.018462e-02	4.789839e-02	6.504739e-02
1	2L_4783452_SNP	4783452	8	G	A	0.231	-1.956840e+00	2.643161e+00	1.000000e-05	1.000000e+05	4.602353e-01	3.449917e-01	3.471816e-01
1	2L_4783563_SNP	4783563	11	A	G	0.076	1.993554e+00	4.232563e+00	1.000000e-05	1.000000e-05	6.383131e-01	6.422812e-01	6.962323e-01
1	2L_4783664_SNP	4783664	12	T	C	0.266	1.537842e+00	2.554242e+00	1.000000e-05	1.000000e-05	5.480221e-01	5.491067e-01	9.481477e-01
1	2L_4783687_SNP	4783687	19	C	G	0.074	3.679861e+00	4.423374e+00	1.000000e-05	1.000000e-05	4.067633e-01	4.048583e-01	4.276200e-01
1	2L_4783688_SNP	4783688	22	C	G	0.083	1.887288e+00	4.247612e+00	1.000000e-05	1.000000e-05	6.574452e-01	6.621717e-01	7.002827e-01
1	2L_4783728_SNP	4783728	2	C	T	0.072	-2.671979e+00	4.223034e+00	8.139880e-03	1.000000e+05	5.278701e-01	4.985059e-01	4.998510e-01
1	2L_4783747_SNP	4783747	15	A	C	0.371	2.523439e+00	2.351838e+00	1.000000e-05	1.000000e-05	2.849874e-01	2.816181e-01	2.908104e-01
1	2L_4783748_SNP	4783748	5	A	G	0.227	3.704657e+00	2.636578e+00	1.000000e-05	1.000000e-05	1.620319e-01	1.583384e-01	2.449654e-01
1	2L_4783771_SNP	4783771	3	G	A	0.092	-3.425030e+00	3.793120e+00	4.767483e-02	1.000000e+05	3.679766e-01	3.139560e-01	3.163447e-01
1	2L_4784109_SNP	4784109	31	T	C	0.121	5.566816e+00	3.689394e+00	1.000000e-05	1.000000e-05	1.334078e-01	1.298647e-01	2.894910e-01
1	2L_4784118_SNP	4784118	29	C	T	0.413	-4.242835e-02	2.449053e+00	1.000000e-05	1.000000e+05	9.862006e-01	8.540093e-01	8.542624e-01
1	2L_4784355_SNP	4784355	18	T	G	0.467	5.373550e-01	2.310807e+00	1.000000e-05	1.000000e+05	8.164314e-01	7.875383e-01	7.879280e-01
1	2L_4784357_SNP	4784357	8	T	G	0.177	-2.117893e+00	2.931525e+00	1.000000e-05	1.000000e+05	4.711253e-01	3.311273e-01	3.334051e-01
1	2L_4784408_SNP	4784408	13	G	T	0.479	1.557342e+00	2.264080e+00	1.000000e-05	1.000000e-05	4.925972e-01	4.923275e-01	6.718522e-01
1	2L_4784452_SNP	4784452	3	T	C	0.066	-2.480245e+00	4.425683e+00	7.431379e-03	1.000000e+05	5.760174e-01	4.890183e-01	4.904082e-01
1	2L_4784458_SNP	4784458	10	T	G	0.393	1.327163e+00	2.292959e+00	1.000000e-05	1.000000e-05	5.635813e-01	5.650960e-01	9.721689e-01
1	2L_4784460_SNP	4784460	3	G	A	0.079	-2.237250e+00	4.070680e+00	1.000000e-05	1.000000e+05	5.833996e-01	5.308986e-01	5.320980e-01
1	2L_4784483_SNP	4784483	12	G	T	0.238	-5.654326e-01	2.658431e+00	1.000000e-05	1.000000e+05	8.318505e-01	3.491791e-01	3.513428e-01
1	2L_4784493_SNP	4784493	3	T	A	0.072	-1.969489e+00	4.231897e+00	1.000000e-05	1.000000e+05	6.423172e-01	5.947709e-01	5.957152e-01
1	2L_4784528_SNP	4784528	11	C	T	0.069	4.057775e+00	4.411565e+00	1.000000e-05	1.000000e-05	3.591326e-01	3.565360e-01	3.718213e-01
1	2L_4784530_SNP	4784530	2	G	A	0.078	-3.926764e+00	4.101477e+00	8.684818e-02	1.000000e+05	3.398845e-01	3.102459e-01	3.126589e-01
1	2L_4784542_SNP	4784542	8	G	A	0.463	-6.614499e-01	2.232045e+00	1.000000e-05	1.000000e+05	7.673730e-01	4.909608e-01	4.923414e-01
1	2L_4784560_DEL	4784560	11	C	CTGC	0.076	2.309576e+00	4.231636e+00	1.000000e-05	1.000000e-05	5.860118e-01	5.881904e-01	6.582558e-01
1	2L_4784590_SNP	4784590	16	A	G	0.504	-9.465626e-02	2.289227e+00	1.000000e-05	1.000000e+05	9.670723e-01	7.208841e-01	7.214346e-01
1	2L_4784591_SNP	4784591	11	G	A	0.285	1.393994e+00	2.495978e+00	1.000000e-05	1.000000e-05	5.773274e-01	5.792424e-01	6.906550e-01
1	2L_4784605_SNP	4784605	1	T	C	0.078	3.599510e+00	4.049920e+00	1.000000e-05	1.000000e-05	3.755228e-01	3.731472e-01	4.572283e-01
1	2L_4784607_SNP	4784607	9	A	C	0.473	5.090737e-01	2.236651e+00	1.000000e-05	1.000000e+05	8.202589e-01	4.395241e-01	4.411638e-01
1	2L_4784612_SNP	4784612	11	C	T	0.458	-5.353178e-01	2.257196e+00	1.000000e-05	1.000000e+05	8.128516e-01	5.671055e-01	5.681552e-01
1	2L_4784614_SNP	4784614	9	A	C	0.459	-8.043154e-01	2.240651e+00	1.000000e-05	1.000000e+05	7.201194e-01	4.639802e-01	4.654931e-01
1	2L_4784624_SNP	4784624	9	T	A	0.205	-5.843694e-01	2.771217e+00	1.000000e-05	1.000000e-05	8.332703e-01	8.514904e-01	8.530137e-01
1	2L_4784664_SNP	4784664	8	T	C	0.190	-1.274765e+00	2.845690e+00	1.000000e-05	1.000000e-05	6.548173e-01	6.594358e-01	6.942530e-01
1	2L_4784677_SNP	4784677	10	T	A	0.469	1.317345e-01	2.246604e+00	1.000000e-05	1.000000e+05	9.533181e-01	8.439912e-01	8.442637e-01
1	2L_4784678_SNP	4784678	11	T	C	0.465	2.798040e-01	2.255485e+00	1.000000e-05	1.000000e+05	9.014357e-01	7.844909e-01	7.848875e-01
1	2L_4784697_SNP	4784697	9	T	G	0.185	-5.855669e-01	2.901654e+00	1.000000e-05	1.000000e+05	8.403394e-01	7.946089e-01	7.949831e-01
1	2L_4784838_SNP	4784838	1	T	C	0.078	3.360815e+00	4.063618e+00	1.000000e-05	1.000000e-05	4.095052e-01	4.076446e-01	4.402798e-01
1	2L_4784839_SNP	4784839	1	C	T	0.078	3.360815e+00	4.063618e+00	1.000000e-05	1.000000e-05	4.095052e-01	4.076446e-01	4.402798e-01
1	2L_4784849_SNP	4784849	12	A	C	0.105	3.731263e+00	3.671989e+00	1.000000e-05	1.000000e-05	3.111764e-01	3.080364e-01	7.241847e-01
1	2L_4784866_SNP	4784866	8	G	A	0.306	3.647915e+00	2.400767e+00	1.000000e-05	1.000000e-05	1.307194e-01	1.271962e-01	1.411166e-01
1	2L_4784899_SNP	4784899	25	C	G	0.262	-6.720777e-01	2.693077e+00	1.000000e-05	1.000000e-05	8.032665e-01	8.175727e-01	9.350787e-01
1	2L_4785011_SNP	4785011	3	A	G	0.059	5.760753e+00	4.619820e+00	1.000000e-05	1.000000e-05	2.143285e-01	2.106043e-01	2.138069e-01
1	2L_4785058_SNP	4785058	10	A	T	0.138	-4.670018e-01	3.261225e+00	1.000000e-05	1.000000e+05	8.863232e-01	8.867866e-01	8.869788e-01
1	2L_4785086_SNP	4785086	7	A	G	0.182	-1.141718e-01	2.891382e+00	1.000000e-05	1.000000e+05	9.685540e-01	7.974756e-01	7.978436e-01
1	2L_4785114_SNP	4785114	11	A	G	0.493	-5.933034e-01	2.250615e+00	1.000000e-05	1.000000e+05	7.924310e-01	4.561752e-01	4.577278e-01
1	2L_4785199_SNP	4785199	2	T	G	0.118	-1.596092e+00	3.396868e+00	1.000000e-05	1.000000e-05	6.391200e-01	6.431189e-01	7.123213e-01
1	2L_4785207_SNP	4785207	11	T	G	0.306	2.208987e+00	2.434996e+00	1.000000e-05	1.000000e-05	3.657458e-01	3.632362e-01	4.141895e-01
1	2L_4785305_SNP	4785305	8	C	A	0.463	1.029646e+00	2.235413e+00	1.000000e-05	1.000000e+05	6.457393e-01	6.493082e-01	6.500658e-01
1	2L_4785347_SNP	4785347	18	C	G	0.372	-2.630209e+00	2.379996e+00	1.000000e-05	1.000000e+05	2.708487e-01	2.265399e-01	2.295095e-01
1	2L_4785360_SNP	4785360	13	C	A	0.380	-3.080270e+00	2.323963e+00	1.000000e-05	1.000000e+05	1.870144e-01	1.061490e-01	1.096985e-01
1	2L_4785408_SNP	4785408	2	G	T	0.085	3.309789e+00	3.925077e+00	1.000000e-05	1.000000e-05	4.004182e-01	3.984124e-01	4.365807e-01
1	2L_4785422_SNP	4785422	3	C	A	0.079	2.640775e+00	4.073719e+00	1.000000e-05	1.000000e+05	5.178035e-01	4.992230e-01	5.005647e-01
1	2L_4785434_SNP	4785434	14	G	C	0.184	1.185851e+00	2.929901e+00	1.000000e-05	1.000000e-05	6.862368e-01	6.922399e-01	9.412727e-01
1	2L_4785449_SNP	4785449	15	G	A	0.114	3.148475e+00	3.584660e+00	1.000000e-05	1.000000e-05	3.811569e-01	3.788614e-01	6.562366e-01
1	2L_4785493_SNP	4785493	13	G	T	0.289	-3.038318e-02	2.498989e+00	1.000000e-05	1.000000e+05	9.903154e-01	7.294394e-01	7.299677e-01
1	2L_4785495_SNP	4785495	15	A	G	0.286	1.901362e-01	2.524535e+00	1.000000e-05	1.000000e+05	9.400628e-01	8.161333e-01	8.164618e-01
1	2L_4785501_SNP	4785501	1	T	A	0.052	2.587262e+00	4.914514e+00	1.000000e-05	1.000000e-05	5.993406e-01	6.019409e-01	8.856531e-01
1	2L_4785548_SNP	4785548	14	A	G	0.397	3.971338e+00	2.300749e+00	1.000000e-05	1.000000e+05	8.636024e-02	4.423870e-02	4.741730e-02
1	2L_4785567_SNP	4785567	11	C	G	0.083	6.779468e-01	4.069931e+00	1.000000e-05	1.000000e+05	8.679262e-01	1.325337e-01	1.360222e-01
1	2L_4785692_SNP	4785692	12	T	A	0.343	-4.344136e+00	2.354134e+00	1.000000e-05	1.701604e-02	6.693645e-02	6.423212e-02	6.804315e-02
1	2L_4785695_SNP	4785695	11	A	T	0.340	-3.999971e+00	2.355062e+00	1.000000e-05	2.022671e-03	9.146770e-02	8.836837e-02	9.977842e-02
1	2L_4785995_SNP	4785995	9	T	C	0.404	-4.178337e+00	2.250743e+00	1.000000e-05	4.038044e-02	6.532870e-02	6.255832e-02	7.276475e-02
1	2L_4786090_SNP	4786090	11	T	A	0.118	-5.847711e-01	3.485016e+00	1.000000e-05	1.000000e+05	8.669669e-01	8.738429e-01	8.740587e-01
1	2L_4786115_SNP	4786115	9	A	G	0.116	-4.592745e-01	3.481730e+00	1.000000e-05	1.000000e+05	8.952300e-01	9.089992e-01	9.091520e-01
1	2L_4786123_SNP	4786123	19	T	G	0.051	-5.373420e-01	5.258772e+00	1.000000e-05	1.000000e+05	9.187484e-01	4.943579e-01	4.957224e-01
1	2L_4786144_SNP	4786144	10	T	A	0.110	-9.686520e-01	3.575897e+00	1.000000e-05	1.000000e-05	7.868480e-01	7.994883e-01	8.123571e-01
1	2L_4786251_SNP	4786251	8	T	C	0.197	2.483850e-01	2.798381e+00	1.000000e-05	1.000000e+05	9.293893e-01	9.984558e-01	9.984583e-01
1	2L_4786286_SNP	4786286	12	G	A	0.245	-3.252359e-01	2.643720e+00	1.000000e-05	1.000000e+05	9.022521e-01	7.292711e-01	7.297998e-01
1	2L_4786287_SNP	4786287	6	T	C	0.201	1.278556e-01	2.757265e+00	1.000000e-05	1.000000e+05	9.630759e-01	9.745237e-01	9.745657e-01
1	2L_4786491_SNP	4786491	7	G	C	0.189	-5.407231e-01	2.831819e+00	1.000000e-05	1.000000e+05	8.488231e-01	6.871623e-01	6.878054e-01
1	2L_4786569_SNP	4786569	11	G	A	0.278	2.882734e+00	2.500481e+00	1.000000e-05	1.000000e-05	2.507727e-01	2.471808e-01	4.912927e-01
1	2L_4786575_SNP	4786575	6	C	A	0.228	1.333534e+00	2.632043e+00	1.000000e-05	1.000000e-05	6.131321e-01	6.161920e-01	7.509015e-01
1	2L_4786620_SNP	4786620	17	T	G	0.420	2.373114e-02	2.367682e+00	1.000000e-05	1.000000e+05	9.920161e-01	8.120502e-01	8.123872e-01
1	2L_4786625_SNP	4786625	27	T	C	0.383	6.361842e-01	2.462640e+00	1.000000e-05	1.000000e-05	7.964984e-01	8.100858e-01	9.230537e-01
1	2L_4786627_SNP	4786627	21	A	G	0.440	1.369688e-02	2.381365e+00	1.000000e-05	1.000000e+05	9.954184e-01	8.137860e-01	8.141194e-01
1	2L_4786646_SNP	4786646	3	T	A	0.066	3.188219e+00	4.429693e+00	1.000000e-05	1.000000e-05	4.727914e-01	4.720977e-01	9.047275e-01
1	2L_4786649_SNP	4786649	13	A	G	0.359	-7.288448e-01	2.363166e+00	1.000000e-05	1.000000e-05	7.581860e-01	7.684387e-01	8.221402e-01
1	2L_4786715_SNP	4786715	4	A	T	0.060	5.099305e+00	4.625968e+00	1.000000e-05	1.000000e-05	2.720642e-01	2.686003e-01	6.058896e-01
1	2L_4786789_SNP	4786789	17	G	A	0.413	8.107293e-01	2.337627e+00	1.000000e-05	1.000000e-05	7.292083e-01	7.375178e-01	9.257044e-01
1	2L_4786803_SNP	4786803	14	G	T	0.362	5.168018e-01	2.390743e+00	1.000000e-05	1.000000e+05	8.291467e-01	7.817248e-01	7.821275e-01
1	2L_4786816_SNP	4786816	16	C	T	0.374	5.706884e-01	2.403260e+00	1.000000e-05	1.000000e-05	8.126164e-01	8.280016e-01	8.288246e-01
1	2L_4786819_SNP	4786819	16	C	A	0.396	7.867514e-01	2.364299e+00	1.000000e-05	1.000000e-05	7.397717e-01	7.487455e-01	7.682080e-01
1	2L_4786820_SNP	4786820	15	C	T	0.393	9.826650e-01	2.361257e+00	1.000000e-05	1.000000e+05	6.778786e-01	6.509606e-01	6.517129e-01
1	2L_4786836_SNP	4786836	14	C	T	0.433	2.203051e+00	2.296874e+00	1.000000e-05	1.000000e-05	3.390055e-01	3.361618e-01	3.398306e-01
1	2L_4786846_SNP	4786846	14	G	A	0.418	2.120757e+00	2.308688e+00	1.000000e-05	1.000000e+05	3.597612e-01	3.300389e-01	3.323237e-01
1	2L_4786853_SNP	4786853	6	A	T	0.423	1.157729e+00	2.251073e+00	1.000000e-05	1.000000e+05	6.077886e-01	5.528607e-01	5.539677e-01
1	2L_4786859_SNP	4786859	8	G	A	0.415	1.445499e+00	2.276521e+00	1.000000e-05	1.000000e-05	5.264093e-01	5.269346e-01	5.459116e-01
1	2L_4786871_SNP	4786871	3	T	G	0.066	4.164728e+00	4.420249e+00	1.000000e-05	1.000000e-05	3.475889e-01	3.448472e-01	3.830632e-01
1	2L_4786885_SNP	4786885	5	G	A	0.087	1.230200e+00	3.915015e+00	1.000000e-05	1.000000e+05	7.537802e-01	7.201784e-01	7.207307e-01
1	2L_4786923_SNP	4786923	12	A	C	0.161	1.468512e+00	3.069654e+00	1.000000e-05	1.000000e-05	6.330554e-01	6.368260e-01	7.475919e-01
1	2L_4786924_SNP	4786924	4	A	G	0.060	3.867019e+00	4.635223e+00	1.000000e-05	1.000000e-05	4.054391e-01	4.035129e-01	6.027598e-01
1	2L_4786940_SNP	4786940	19	T	C	0.463	2.530103e+00	2.327035e+00	1.000000e-05	1.000000e+05	2.786410e-01	2.693497e-01	2.720340e-01
1	2L_4786947_SNP	4786947	19	G	T	0.478	2.306884e+00	2.321567e+00	1.000000e-05	1.000000e+05	3.219600e-01	2.818127e-01	2.844137e-01
1	2L_4786993_SNP	4786993	4	A	G	0.099	1.046745e+00	3.682863e+00	1.000000e-05	1.000000e-05	7.766283e-01	7.883516e-01	9.578659e-01
1	2L_4786994_SNP	4786994	5	T	A	0.100	1.156696e+00	3.683978e+00	1.000000e-05	1.000000e-05	7.539666e-01	7.639112e-01	9.833646e-01
1	2L_4787193_SNP	4787193	8	T	G	0.116	3.435126e+00	3.472612e+00	1.000000e-05	1.000000e-05	3.241348e-01	3.211261e-01	3.477355e-01
1	2L_4787236_SNP	4787236	16	T	G	0.158	4.973956e+00	3.111334e+00	1.000000e-05	1.000000e-05	1.119735e-01	1.086196e-01	1.818506e-01
1	2L_4787359_SNP	4787359	9	T	C	0.075	-3.254668e-01	4.246808e+00	1.000000e-05	1.000000e+05	9.390123e-01	7.871682e-01	7.875588e-01
1	2L_4787381_SNP	4787381	13	T	C	0.056	-2.812815e+00	4.986871e+00	8.040179e-02	1.000000e+05	5.735555e-01	4.534032e-01	4.549702e-01
1	2L_4787401_SNP	4787401	12	C	T	0.385	1.546542e+00	2.320919e+00	1.000000e-05	1.000000e-05	5.061983e-01	5.062372e-01	7.058594e-01
1	2L_4787407_SNP	4787407	5	C	T	0.133	3.375786e-01	3.242896e+00	1.000000e-05	1.000000e-05	9.172289e-01	9.779708e-01	9.871505e-01
1	2L_4787408_SNP	4787408	1	T	C	0.058	7.031653e+00	4.606418e+00	1.000000e-05	1.000000e-05	1.289659e-01	1.254562e-01	3.176753e-01
1	2L_4787434_SNP	4787434	12	C	G	0.434	1.539780e+00	2.275833e+00	1.000000e-05	1.000000e+05	4.997015e-01	4.410965e-01	4.427279e-01
1	2L_4787437_SNP	4787437	10	A	G	0.414	2.758257e+00	2.270685e+00	1.000000e-05	1.000000e+05	2.263548e-01	2.009725e-01	2.041064e-01
1	2L_4787451_SNP	4787451	11	T	C	0.083	7.425785e-01	4.074819e+00	1.000000e-05	1.000000e-05	8.556404e-01	8.779730e-01	8.971511e-01
1	2L_4787458_SNP	4787458	10	A	G	0.303	5.262686e-01	2.438059e+00	1.000000e-05	1.000000e-05	8.293897e-01	8.470207e-01	8.548891e-01
1	2L_4787461_SNP	4787461	9	A	G	0.452	1.462192e+00	2.245237e+00	1.000000e-05	1.000000e+05	5.158739e-01	4.218611e-01	4.235965e-01
1	2L_4787532_DEL	4787532	8	TT	T	0.449	1.228778e+00	2.242749e+00	1.000000e-05	1.000000e+05	5.845716e-01	4.996549e-01	5.009946e-01
1	2L_4787542_SNP	4787542	1	A	G	0.058	-4.664195e+00	4.734827e+00	1.797112e-01	1.000000e+05	3.261490e-01	2.975842e-01	3.000804e-01
1	2L_4787552_SNP	4787552	9	C	T	0.301	-4.218227e+00	2.411610e+00	3.445307e-02	1.096789e-01	8.228646e-02	8.050530e-02	1.089418e-01
1	2L_4787554_SNP	4787554	8	T	C	0.293	-3.769646e+00	2.431224e+00	1.314523e-02	6.753817e-02	1.230978e-01	1.201863e-01	1.331892e-01
1	2L_4787560_SNP	4787560	9	G	T	0.288	-4.944996e+00	2.439788e+00	9.464160e-02	2.576184e-01	4.442953e-02	4.402121e-02	5.865792e-02
1	2L_4787579_SNP	4787579	8	C	A	0.116	7.922298e+00	3.420802e+00	1.000000e-05	1.000000e-05	2.189944e-02	2.054758e-02	3.803628e-02
1	2L_4787597_SNP	4787597	8	A	T	0.408	-3.895520e+00	2.244909e+00	3.732015e-03	1.000000e+05	8.472005e-02	5.904183e-02	6.242340e-02
1	2L_4787663_SNP	4787663	10	T	A	0.490	-2.216883e+00	2.241003e+00	1.000000e-05	1.000000e+05	3.241193e-01	1.173855e-01	1.209174e-01
1	2L_4787671_SNP	4787671	23	G	T	0.455	-1.912539e-01	2.364332e+00	1.000000e-05	1.000000e+05	9.356348e-01	6.525366e-01	6.532840e-01
1	2L_4787679_SNP	4787679	7	A	T	0.507	-3.725391e-01	2.225238e+00	1.000000e-05	1.000000e+05	8.672657e-01	6.398406e-01	6.406286e-01
1	2L_4787694_SNP	4787694	10	A	T	0.448	5.412930e-01	2.258166e+00	1.000000e-05	1.000000e-05	8.108821e-01	8.260590e-01	8.707423e-01
1	2L_4787725_SNP	4787725	10	A	G	0.290	2.860067e+00	2.459958e+00	1.000000e-05	1.000000e-05	2.467941e-01	2.431823e-01	4.520824e-01
1	2L_4787742_SNP	4787742	7	T	C	0.507	-6.417160e-01	2.227499e+00	1.000000e-05	1.000000e+05	7.736718e-01	4.873563e-01	4.887541e-01
1	2L_4788125_SNP	4788125	0	A	C	0.052	1.242268e+01	4.794767e+00	1.000000e-05	1.000000e-05	1.050506e-02	9.706239e-03	3.179069e-02
1	2L_4788143_SNP	4788143	11	C	T	0.417	-1.499685e+00	2.278381e+00	1.000000e-05	1.000000e-05	5.113899e-01	5.115505e-01	5.886677e-01
1	2L_4788178_SNP	4788178	6	A	C	0.094	1.144718e+00	3.789545e+00	1.000000e-05	1.000000e-05	7.630096e-01	7.736267e-01	9.164909e-01
1	2L_4788231_SNP	4788231	8	C	G	0.265	-7.418673e-01	2.541020e+00	1.000000e-05	1.000000e-05	7.707180e-01	7.819463e-01	7.825804e-01
1	2L_4788250_SNP	4788250	15	C	T	0.107	1.176098e+01	3.578618e+00	1.000000e-05	1.000000e-05	1.259974e-03	1.112685e-03	7.796699e-03
1	2L_4788273_SNP	4788273	10	A	G	0.097	9.778735e+00	3.743285e+00	1.000000e-05	1.000000e-05	9.894904e-03	9.130968e-03	4.853738e-02
1	2L_4788423_DEL	4788423	0	T	TTGGCCAC	0.052	1.242268e+01	4.794767e+00	1.000000e-05	1.000000e-05	1.050506e-02	9.706239e-03	3.179069e-02
1	2L_4788432_SNP	4788432	0	A	G	0.052	1.242268e+01	4.794767e+00	1.000000e-05	1.000000e-05	1.050506e-02	9.706239e-03	3.179069e-02
1	2L_4788460_SNP	4788460	5	T	C	0.073	1.681003e+00	4.254996e+00	1.000000e-05	1.000000e-05	6.933483e-01	6.996960e-01	7.958689e-01
1	2L_4788644_SNP	4788644	1	G	T	0.052	1.236907e+01	4.796466e+00	1.000000e-05	1.000000e-05	1.086369e-02	1.004469e-02	3.312629e-02
1	2L_4788742_SNP	4788742	6	T	A	0.074	7.680378e+00	4.189096e+00	1.000000e-05	1.000000e-05	6.869604e-02	6.598651e-02	9.268160e-02
1	2L_4788772_INS	4788772	7	TTTATTCACCAACTTACCAACATGATGATGTTTTTATTATTTGATCAACGCACTGTTACCCATGCGGCAACTTAATTTGATCTGCTTAAATTATTTTATTTTACAATGTGTCTTGGTTACTTAAGACTAACAGATTTTTAATCCTAAAAATGATAGGGAGAATTATAATAGTTGATATAACATAGTAATTATTATTTATTTGATTATTCTAATGAATTTTAAAACTAAGACTTTCTAGGTCAAAACCAGGTTAGGGAGGTCATGAGGGTGGTGTAATGAAAATCTGT	T	0.054	1.974750e+00	4.902902e+00	1.000000e-05	1.000000e-05	6.876821e-01	6.937541e-01	7.901513e-01
1	2L_4788843_SNP	4788843	14	A	G	0.390	3.262592e+00	2.315373e+00	1.000000e-05	1.000000e-05	1.608480e-01	1.571587e-01	2.500859e-01
1	2L_4788875_SNP	4788875	14	C	A	0.397	3.051381e+00	2.311042e+00	1.000000e-05	1.000000e-05	1.887035e-01	1.849588e-01	3.478042e-01
1	2L_4788895_SNP	4788895	14	G	T	0.411	2.050149e+00	2.303859e+00	1.000000e-05	1.000000e-05	3.749388e-01	3.725550e-01	6.059332e-01
1	2L_4788919_SNP	4788919	23	C	T	0.356	4.449479e+00	2.426229e+00	1.000000e-05	1.000000e-05	6.862353e-02	6.591546e-02	1.740309e-01
1	2L_4788925_SNP	4788925	12	G	A	0.140	1.468311e+00	3.268655e+00	1.000000e-05	1.000000e-05	6.539204e-01	6.585023e-01	6.653280e-01
1	2L_4788953_SNP	4788953	25	T	C	0.308	-1.267434e+00	2.562339e+00	1.000000e-05	1.000000e-05	6.215690e-01	6.249228e-01	9.721623e-01
1	2L_4788956_INS	4788956	31	ACACACACA	A	0.355	2.025100e-01	2.533069e+00	1.000000e-05	1.000000e+05	9.363850e-01	6.603390e-01	6.610621e-01
1	2L_4788983_SNP	4788983	6	T	C	0.161	3.538458e+00	3.012422e+00	1.000000e-05	1.000000e+05	2.419828e-01	2.182640e-01	2.212876e-01
1	2L_4788995_INS	4788995	15	TT	T	0.086	1.582132e+00	4.072074e+00	1.000000e-05	1.000000e-05	6.981658e-01	7.047545e-01	7.167947e-01
1	2L_4788999_SNP	4788999	15	T	G	0.471	3.528418e+00	2.266723e+00	1.000000e-05	1.000000e-05	1.216413e-01	1.181931e-01	2.039489e-01
1	2L_4789034_SNP	4789034	3	G	T	0.118	2.542854e+00	3.399255e+00	1.000000e-05	1.000000e-05	4.555785e-01	4.545398e-01	5.002348e-01
1	2L_4789039_SNP	4789039	0	T	G	0.058	9.874673e+00	4.569554e+00	1.000000e-05	1.000000e-05	3.226367e-02	3.051592e-02	8.718424e-02
1	2L_4789096_DEL	4789096	2	A	AGGTATA	0.059	6.965391e+00	4.660749e+00	1.000000e-05	1.000000e-05	1.371236e-01	1.335547e-01	1.504519e-01
1	2L_4789145_SNP	4789145	11	C	G	0.312	-1.026133e+00	2.432165e+00	1.000000e-05	1.000000e-05	6.736932e-01	6.791181e-01	8.458622e-01
1	2L_4789146_SNP	4789146	5	A	G	0.060	5.207939e+00	4.642707e+00	1.000000e-05	1.000000e-05	2.637393e-01	2.602211e-01	4.156274e-01
1	2L_4789157_SNP	4789157	4	T	A	0.139	3.061114e+00	3.165610e+00	1.000000e-05	1.000000e-05	3.350850e-01	3.321963e-01	4.651651e-01
1	2L_4789162_SNP	4789162	10	C	T	0.083	1.407791e+00	4.066377e+00	1.000000e-05	1.000000e-05	7.296691e-01	7.380066e-01	8.465503e-01
1	2L_4789215_SNP	4789215	9	A	T	0.075	2.183681e+00	4.229430e+00	1.000000e-05	1.000000e-05	6.063908e-01	6.092230e-01	6.441126e-01
1	2L_4789250_SNP	4789250	4	T	C	0.060	5.703556e+00	4.615381e+00	1.000000e-05	1.000000e-05	2.184500e-01	2.147349e-01	2.942091e-01
1	2L_4789260_SNP	4789260	1	C	G	0.052	-1.758925e+00	4.936540e+00	1.000000e-05	1.000000e+05	7.221046e-01	5.174986e-01	5.187569e-01
1	2L_4789274_SNP	4789274	1	C	G	0.078	9.171804e+00	3.996207e+00	1.000000e-05	1.000000e-05	2.309386e-02	2.169220e-02	5.260332e-02
1	2L_4789286_SNP	4789286	3	A	G	0.059	-1.382977e+00	4.636421e+00	1.000000e-05	1.000000e+05	7.658927e-01	6.545770e-01	6.553179e-01
1	2L_4789425_SNP	4789425	0	C	A	0.071	1.049395e+01	4.134652e+00	1.000000e-05	1.000000e-05	1.215389e-02	1.126417e-02	3.507021e-02
1	2L_4789488_INS	4789488	22	TT	T	0.414	8.669539e-01	2.388825e+00	1.000000e-05	1.000000e-05	7.171684e-01	7.247729e-01	7.808862e-01
1	2L_4789688_SNP	4789688	5	A	G	0.100	-3.250637e+00	3.682416e+00	2.976161e-02	1.000000e+05	3.787676e-01	3.336425e-01	3.359043e-01
1	2L_4789692_SNP	4789692	10	C	T	0.379	-8.078160e-01	2.320646e+00	1.000000e-05	1.000000e-05	7.282470e-01	7.364982e-01	7.902302e-01
1	2L_4789700_SNP	4789700	1	A	G	0.058	-5.092074e+00	4.763395e+00	2.564174e-01	1.000000e+05	2.867640e-01	2.000989e-01	2.032382e-01
1	2L_4789723_INS	4789723	19	A	AA	0.154	-2.903688e+00	3.193657e+00	1.000000e-05	1.000000e-05	3.646815e-01	3.621577e-01	5.393870e-01
1	2L_4789750_SNP	4789750	15	G	C	0.479	-3.005811e+00	2.275182e+00	1.000000e-05	1.000000e-05	1.884435e-01	1.846990e-01	3.584340e-01
1	2L_4789824_SNP	4789824	16	T	C	0.417	-2.878959e+00	2.309397e+00	1.000000e-05	1.000000e-05	2.144516e-01	2.107277e-01	4.475482e-01
1	2L_4789858_SNP	4789858	18	A	G	0.474	-8.708282e-01	2.318326e+00	1.000000e-05	1.000000e-05	7.077172e-01	7.148027e-01	9.773854e-01
1	2L_4789881_SNP	4789881	17	A	G	0.370	-2.502525e+00	2.375360e+00	1.000000e-05	1.000000e-05	2.937677e-01	2.904697e-01	5.755881e-01
1	2L_4789896_SNP	4789896	18	T	C	0.372	-2.988112e+00	2.373820e+00	1.000000e-05	1.000000e-05	2.100405e-01	2.063085e-01	4.165436e-01
1	2L_4789940_SNP	4789940	7	G	A	0.074	-4.156153e+00	4.282071e+00	1.208394e-01	1.000000e+05	3.332924e-01	2.678190e-01	2.705135e-01
1	2L_4789974_DEL	4789974	5	T	TCAGATCCAACACATTTCGGGTGTTAACAAAT	0.060	1.384180e+00	4.639656e+00	1.000000e-05	1.000000e-05	7.658535e-01	7.766917e-01	8.733312e-01
1	2L_4789993_SNP	4789993	17	A	G	0.080	-5.047677e+00	4.287344e+00	1.709576e-01	1.000000e+05	2.408986e-01	2.414129e-01	2.442841e-01
1	2L_4790025_SNP	4790025	14	A	C	0.511	-8.135023e-01	2.274468e+00	1.000000e-05	1.000000e+05	7.210886e-01	5.301054e-01	5.313083e-01
1	2L_4790070_SNP	4790070	9	G	A	0.219	9.156155e-01	2.704270e+00	1.000000e-05	1.000000e+05	7.353924e-01	7.145388e-01	7.151061e-01
1	2L_4790074_SNP	4790074	11	A	G	0.222	3.724270e-01	2.714339e+00	1.000000e-05	1.000000e+05	8.910486e-01	8.303948e-01	8.306942e-01
1	2L_4790086_SNP	4790086	3	C	T	0.099	1.488704e+00	3.668787e+00	1.000000e-05	1.000000e-05	6.854781e-01	6.914452e-01	9.471808e-01
1	2L_4790091_SNP	4790091	9	G	A	0.411	-3.685382e-01	2.270669e+00	1.000000e-05	1.000000e-05	8.712822e-01	8.975672e-01	9.742529e-01
1	2L_4790093_SNP	4790093	9	G	A	0.116	1.454397e+00	3.484827e+00	1.000000e-05	1.000000e+05	6.770104e-01	5.539019e-01	5.550047e-01
1	2L_4790108_SNP	4790108	12	C	G	0.343	-8.429335e-02	2.384976e+00	1.000000e-05	1.000000e+05	9.718522e-01	9.627434e-01	9.628049e-01
1	2L_4790150_SNP	4790150	3	G	C	0.072	6.442305e+00	4.192159e+00	1.000000e-05	1.000000e-05	1.264333e-01	1.229439e-01	1.926856e-01
1	2L_4790255_SNP	4790255	7	T	A	0.054	1.083768e+01	4.860023e+00	1.000000e-05	1.000000e-05	2.721519e-02	2.565057e-02	7.921410e-02
1	2L_4790350_SNP	4790350	14	A	G	0.390	3.054030e+00	2.323359e+00	1.000000e-05	1.000000e-05	1.906618e-01	1.869164e-01	2.731274e-01
1	2L_4790420_DEL	4790420	17	ACACA	A	0.413	-3.650607e+00	2.315302e+00	1.000000e-05	1.000000e-05	1.169366e-01	1.135324e-01	1.443948e-01
1	2L_4790558_SNP	4790558	8	T	A	0.150	5.350815e+00	3.108460e+00	1.000000e-05	1.000000e-05	8.721798e-02	8.418267e-02	1.721546e-01
1	2L_4790576_SNP	4790576	9	T	C	0.103	5.829644e-01	3.678324e+00	1.000000e-05	1.000000e+05	8.742839e-01	7.422270e-01	7.427230e-01
1	2L_4790641_DEL	4790641	5	T	TAGATAACAAT	0.060	4.018874e+00	4.628124e+00	1.000000e-05	1.000000e-05	3.865666e-01	3.843500e-01	5.072730e-01
1	2L_4790676_SNP	4790676	6	G	C	0.067	2.667974e+00	4.413019e+00	1.000000e-05	1.000000e-05	5.463669e-01	5.474072e-01	6.641580e-01
1	2L_4790691_SNP	4790691	8	A	G	0.061	2.965958e+00	4.636534e+00	1.000000e-05	1.000000e-05	5.233353e-01	5.237844e-01	5.904035e-01
1	2L_4790704_SNP	4790704	15	T	G	0.400	1.450641e+00	2.329528e+00	1.000000e-05	1.000000e+05	5.344026e-01	3.598104e-01	3.619082e-01
1	2L_4790706_SNP	4790706	19	G	C	0.426	1.702897e+00	2.353058e+00	1.000000e-05	1.000000e-05	4.703652e-01	4.696216e-01	5.167853e-01
1	2L_4790720_SNP	4790720	18	T	C	0.307	1.015682e+00	2.500687e+00	1.000000e-05	1.000000e-05	6.851953e-01	6.911489e-01	7.581295e-01
1	2L_4790735_SNP	4790735	7	G	C	0.068	4.071873e+00	4.406870e+00	1.000000e-05	1.000000e-05	3.569597e-01	3.543350e-01	3.823894e-01
1	2L_4790736_SNP	4790736	9	C	T	0.466	1.344972e+00	2.242328e+00	1.000000e-05	1.000000e+05	5.495255e-01	5.130219e-01	5.143003e-01
1	2L_4790746_SNP	4790746	7	A	T	0.068	4.071873e+00	4.406870e+00	1.000000e-05	1.000000e-05	3.569597e-01	3.543350e-01	3.823894e-01
1	2L_4790759_SNP	4790759	16	A	G	0.338	1.245716e+00	2.424432e+00	1.000000e-05	1.000000e-05	6.081256e-01	6.110158e-01	6.534595e-01
1	2L_4790764_SNP	4790764	9	T	C	0.479	2.560518e+00	2.233205e+00	1.000000e-05	1.000000e-05	2.533625e-01	2.497843e-01	2.826931e-01
1	2L_4790772_SNP	4790772	8	A	T	0.068	4.079766e+00	4.407919e+00	1.000000e-05	1.000000e-05	3.561450e-01	3.535100e-01	3.772230e-01
1	2L_4790803_SNP	4790803	7	G	A	0.068	4.141661e+00	4.406467e+00	1.000000e-05	1.000000e-05	3.487574e-01	3.460300e-01	3.655290e-01
1	2L_4790823_SNP	4790823	10	T	A	0.062	5.922443e+00	4.619849e+00	1.000000e-05	1.000000e-05	2.018099e-01	1.980677e-01	2.095684e-01
1	2L_4790824_SNP	4790824	9	T	G	0.322	1.608036e+00	2.391201e+00	1.000000e-05	1.000000e-05	5.022989e-01	5.022478e-01	6.731985e-01
1	2L_4790832_DEL	4790832	10	G	GG	0.359	1.362042e+00	2.335091e+00	1.000000e-05	1.000000e+05	5.605607e-01	4.029919e-01	4.048333e-01
1	2L_4790845_SNP	4790845	7	A	C	0.108	2.064720e+00	3.568606e+00	1.000000e-05	1.000000e+05	5.637298e-01	4.969629e-01	4.983152e-01
1	2L_4790853_SNP	4790853	19	C	T	0.449	2.153707e+00	2.323261e+00	1.000000e-05	1.000000e-05	3.553863e-01	3.527416e-01	3.553999e-01
1	2L_4790854_SNP	4790854	12	G	A	0.070	3.972043e+00	4.413108e+00	1.000000e-05	1.000000e-05	3.695144e-01	3.670557e-01	3.956944e-01
1	2L_4790860_SNP	4790860	8	A	T	0.490	1.808898e+00	2.230233e+00	1.000000e-05	1.000000e-05	4.185877e-01	4.168777e-01	5.031538e-01
1	2L_4790881_SNP	4790881	8	T	A	0.102	3.143272e+00	3.668366e+00	1.000000e-05	1.000000e+05	3.928718e-01	3.500059e-01	3.521645e-01
1	2L_4790942_SNP	4790942	8	A	C	0.068	4.079766e+00	4.407919e+00	1.000000e-05	1.000000e-05	3.561450e-01	3.535100e-01	3.772230e-01
1	2L_4790968_SNP	4790968	7	T	G	0.122	4.920579e-01	3.398143e+00	1.000000e-05	1.000000e-05	8.850590e-01	9.161207e-01	9.773661e-01
1	2L_4790988_SNP	4790988	5	G	A	0.113	2.127210e-02	3.481937e+00	1.000000e-05	1.000000e+05	9.951335e-01	9.417935e-01	9.418900e-01
1	2L_4791015_SNP	4791015	10	C	G	0.062	5.871618e+00	4.620203e+00	1.000000e-05	1.000000e+05	2.057210e-01	2.016958e-01	2.048252e-01
1	2L_4791077_SNP	4791077	11	G	A	0.451	1.937213e+00	2.272354e+00	1.000000e-05	1.000000e-05	3.952703e-01	3.931846e-01	4.948551e-01
1	2L_4791163_SNP	4791163	12	A	G	0.077	4.370918e+00	4.220006e+00	1.000000e-05	1.000000e-05	3.019586e-01	2.987323e-01	3.964402e-01
1	2L_4791211_SNP	4791211	2	T	G	0.098	-8.225011e-01	3.668194e+00	1.000000e-05	1.000000e+05	8.228833e-01	8.065915e-01	8.069400e-01
1	2L_4791214_SNP	4791214	5	T	C	0.153	8.469137e-01	3.058953e+00	1.000000e-05	1.000000e+05	7.822607e-01	7.795829e-01	7.799905e-01
1	2L_4791234_SNP	4791234	10	T	A	0.124	-2.299831e+00	3.429350e+00	1.000000e-05	1.000000e-05	5.034729e-01	5.034488e-01	6.298879e-01
1	2L_4791247_SNP	4791247	0	G	A	0.084	1.562251e-01	3.910590e+00	1.000000e-05	1.000000e+05	9.681860e-01	9.517912e-01	9.518709e-01
1	2L_4791255_SNP	4791255	7	G	T	0.196	1.807678e+00	2.799292e+00	1.000000e-05	1.000000e-05	5.194068e-01	5.197597e-01	6.267177e-01
1	2L_4791284_SNP	4791284	10	C	T	0.166	1.447834e+00	3.013385e+00	1.000000e-05	1.000000e+05	6.315856e-01	5.770417e-01	5.780526e-01
1	2L_4791289_SNP	4791289	12	C	A	0.469	-5.057340e-02	2.279005e+00	1.000000e-05	1.000000e+05	9.823247e-01	7.713227e-01	7.717491e-01
1	2L_4791297_DEL	4791297	17	T	TT	0.464	4.782513e-01	2.325369e+00	1.000000e-05	1.000000e+05	8.373263e-01	6.048046e-01	6.057125e-01
1	2L_4791310_SNP	4791310	12	G	A	0.483	-4.811700e-01	2.281088e+00	1.000000e-05	1.000000e-05	8.332176e-01	8.514295e-01	8.753765e-01
1	2L_4791312_SNP	4791312	12	C	A	0.476	-4.149218e-02	2.274818e+00	1.000000e-05	1.000000e+05	9.854715e-01	7.638817e-01	7.643254e-01
1	2L_4791314_DEL	4791314	10	C	CTGCGAATTTAAA	0.159	-2.600416e+00	3.074964e+00	1.000000e-05	1.000000e-05	3.990642e-01	3.970372e-01	5.308814e-01
1	2L_4791328_SNP	4791328	2	C	T	0.078	-3.065446e+00	4.059370e+00	1.970183e-02	1.000000e+05	4.513256e-01	4.333642e-01	4.350369e-01
1	2L_4791330_SNP	4791330	1	T	A	0.078	-1.086577e-01	4.058049e+00	1.000000e-05	1.000000e+05	9.786736e-01	8.773305e-01	8.775399e-01
1	2L_4791333_SNP	4791333	2	G	T	0.078	-3.087985e+00	4.059873e+00	2.125920e-02	1.000000e+05	4.480675e-01	4.253287e-01	4.270451e-01
1	2L_4791335_SNP	4791335	11	A	C	0.208	2.590544e+00	2.764669e+00	1.000000e-05	1.000000e-05	3.502358e-01	3.475266e-01	3.598888e-01
1	2L_4791338_SNP	4791338	12	A	C	0.140	-1.850231e+00	3.256745e+00	1.000000e-05	1.000000e-05	5.707899e-01	5.725120e-01	7.312811e-01
1	2L_4791343_SNP	4791343	3	A	C	0.086	-6.662958e+00	3.958878e+00	1.838536e-01	2.447506e-01	9.441981e-02	9.936674e-02	1.744884e-01
1	2L_4791357_MNP	4791357	8	GCA	TTG	0.156	-2.977218e+00	3.069408e+00	1.000000e-05	6.580224e-03	3.336049e-01	3.306711e-01	4.469363e-01
1	2L_4791362_SNP	4791362	8	A	C	0.150	-2.487439e+00	3.126705e+00	1.000000e-05	1.000000e-05	4.275363e-01	4.259801e-01	5.495383e-01
1	2L_4791363_SNP	4791363	1	A	T	0.078	1.433968e+00	4.055389e+00	1.000000e-05	1.000000e-05	7.241318e-01	7.321377e-01	8.422510e-01
1	2L_4791367_SNP	4791367	8	T	C	0.156	-3.001663e+00	3.066245e+00	1.000000e-05	1.153190e-02	3.291663e-01	3.261284e-01	4.281768e-01
1	2L_4791372_SNP	4791372	7	T	A	0.155	-2.978002e+00	3.066398e+00	1.000000e-05	8.273094e-03	3.330051e-01	3.300485e-01	4.396404e-01
1	2L_4791374_SNP	4791374	9	G	A	0.144	-2.502126e+00	3.189832e+00	1.000000e-05	1.000000e-05	4.340223e-01	4.325810e-01	5.438959e-01
1	2L_4791394_SNP	4791394	11	G	A	0.458	3.169803e-01	2.282708e+00	1.000000e-05	1.000000e+05	8.897434e-01	8.234405e-01	8.237540e-01
1	2L_4791397_SNP	4791397	13	T	C	0.289	-1.120062e+00	2.514674e+00	1.000000e-05	1.000000e+05	6.566568e-01	6.334817e-01	6.342907e-01
1	2L_4791399_SNP	4791399	15	A	G	0.293	-8.495546e-01	2.521849e+00	1.000000e-05	1.000000e+05	7.366738e-01	7.156666e-01	7.162309e-01
1	2L_4791447_SNP	4791447	12	C	T	0.238	2.908498e+00	2.640269e+00	1.000000e-05	1.000000e-05	2.723805e-01	2.689187e-01	2.959689e-01
1	2L_4791464_SNP	4791464	9	T	C	0.089	5.585962e-01	3.921639e+00	1.000000e-05	1.000000e-05	8.869215e-01	9.187695e-01	9.801058e-01
1	2L_4791490_SNP	4791490	2	C	G	0.078	1.099209e+00	4.058420e+00	1.000000e-05	1.000000e-05	7.868765e-01	7.995195e-01	8.871580e-01
1	2L_4791592_SNP	4791592	9	T	C	0.432	9.320217e-02	2.267117e+00	1.000000e-05	1.000000e+05	9.672618e-01	8.031621e-01	8.035179e-01
1	2L_4791689_SNP	4791689	5	T	C	0.093	1.453136e+00	3.810078e+00	1.000000e-05	1.000000e+05	7.034444e-01	6.727177e-01	6.734031e-01
1	2L_4791773_SNP	4791773	9	A	G	0.288	2.743778e-01	2.481722e+00	1.000000e-05	1.000000e+05	9.121116e-01	8.062495e-01	8.065988e-01
1	2L_4791824_SNP	4791824	14	T	C	0.191	2.930125e+00	2.880965e+00	1.000000e-05	1.000000e-05	3.107394e-01	3.075951e-01	3.854606e-01
1	2L_4792000_SNP	4792000	7	G	C	0.061	9.243977e+00	4.593580e+00	1.000000e-05	1.000000e-05	4.594731e-02	4.377512e-02	7.352487e-02
1	2L_4792095_SNP	4792095	17	T	G	0.065	-4.539532e-01	4.652367e+00	1.000000e-05	1.000000e+05	9.223986e-01	7.218266e-01	7.223746e-01
1	2L_4792106_SNP	4792106	13	C	G	0.077	8.104110e+00	4.184825e+00	1.000000e-05	1.000000e-05	5.465580e-02	5.225676e-02	7.101681e-02
1	2L_4792207_SNP	4792207	20	A	C	0.156	7.786539e+00	3.159240e+00	1.000000e-05	1.000000e-05	1.482674e-02	1.379874e-02	3.882619e-02
1	2L_4792324_SNP	4792324	6	A	G	0.362	4.002876e-01	2.308097e+00	1.000000e-05	1.000000e+05	8.625461e-01	6.707174e-01	6.714089e-01
1	2L_4792347_SNP	4792347	8	A	G	0.361	7.162823e-01	2.325353e+00	1.000000e-05	1.000000e+05	7.584799e-01	5.406730e-01	5.418306e-01
1	2L_4792356_SNP	4792356	6	C	G	0.181	-6.501388e+00	2.838124e+00	2.139957e-01	4.432539e-01	2.335340e-02	2.380457e-02	2.648583e-02
1	2L_4792366_SNP	4792366	9	G	C	0.445	5.528418e-01	2.257528e+00	1.000000e-05	1.000000e+05	8.068734e-01	4.575935e-01	4.591389e-01
1	2L_4792385_SNP	4792385	8	G	C	0.367	1.260452e+00	2.306615e+00	1.000000e-05	1.000000e-05	5.855571e-01	5.877217e-01	7.576143e-01
1	2L_4792392_SNP	4792392	9	C	T	0.390	-1.537547e+00	2.288446e+00	1.000000e-05	1.000000e-05	5.026839e-01	5.026417e-01	7.725426e-01
1	2L_4792393_SNP	4792393	9	C	T	0.397	-1.583447e+00	2.283246e+00	1.000000e-05	1.000000e-05	4.890500e-01	4.887022e-01	7.223403e-01
1	2L_4792402_SNP	4792402	11	A	C	0.403	-2.171048e+00	2.287796e+00	1.000000e-05	1.000000e-05	3.441427e-01	3.413595e-01	3.897433e-01
1	2L_4792407_SNP	4792407	9	G	A	0.397	-2.160960e+00	2.278792e+00	1.000000e-05	1.000000e-05	3.444861e-01	3.417069e-01	5.564523e-01
1	2L_4792415_DEL	4792415	8	CAAA	C	0.449	-3.343950e-01	2.238463e+00	1.000000e-05	1.000000e-05	8.814471e-01	9.110943e-01	9.399320e-01
1	2L_4792426_DEL	4792426	11	AGTTTAT	A	0.458	-4.904937e-01	2.257196e+00	1.000000e-05	1.000000e-05	8.282642e-01	8.457298e-01	9.249397e-01
1	2L_4792434_DEL	4792434	14	CA	C	0.468	1.121559e-01	2.277799e+00	1.000000e-05	1.000000e+05	9.607937e-01	8.647514e-01	8.649842e-01
1	2L_4792467_SNP	4792467	13	G	A	0.218	2.330832e+00	2.736334e+00	1.000000e-05	1.000000e-05	3.956606e-01	3.935809e-01	4.799259e-01
1	2L_4792486_SNP	4792486	12	T	C	0.427	2.113882e-01	2.299082e+00	1.000000e-05	1.000000e+05	9.268631e-01	7.376142e-01	7.381217e-01
1	2L_4792487_SNP	4792487	13	G	C	0.430	1.051405e-01	2.298036e+00	1.000000e-05	1.000000e+05	9.635677e-01	7.647414e-01	7.651831e-01
1	2L_4792490_SNP	4792490	13	G	C	0.423	-1.509192e-02	2.307777e+00	1.000000e-05	1.000000e+05	9.947908e-01	8.152893e-01	8.156195e-01
1	2L_4792602_SNP	4792602	0	A	G	0.077	1.363536e+00	4.054161e+00	1.000000e-05	1.000000e-05	7.370859e-01	7.458865e-01	7.998251e-01
1	2L_4792615_SNP	4792615	3	T	A	0.099	-6.533709e+00	3.711194e+00	2.704878e-01	5.091806e-01	8.032735e-02	8.614222e-02	9.325035e-02
1	2L_4792660_DEL	4792660	18	G	GCAACGAG	0.051	-1.103434e-01	5.237720e+00	1.000000e-05	1.000000e+05	9.832198e-01	6.682479e-01	6.689468e-01
1	2L_4792731_SNP	4792731	0	G	A	0.058	9.261442e+00	4.583650e+00	1.000000e-05	1.000000e-05	4.508359e-02	4.293555e-02	9.501636e-02
1	2L_4792746_SNP	4792746	3	T	G	0.059	3.750156e+00	4.628186e+00	1.000000e-05	1.000000e+05	4.190425e-01	3.017262e-01	3.041950e-01
1	2L_4792765_SNP	4792765	11	C	T	0.528	3.519392e-01	2.282968e+00	1.000000e-05	1.000000e-05	8.776892e-01	9.059984e-01	9.615137e-01
1	2L_4792852_SNP	4792852	13	G	A	0.514	9.915840e-01	2.294453e+00	1.000000e-05	1.000000e-05	6.662334e-01	6.713310e-01	8.505013e-01
1	2L_4792865_SNP	4792865	1	G	A	0.084	4.767971e+00	3.925450e+00	1.000000e-05	1.000000e-05	2.263906e-01	2.226975e-01	2.775711e-01
1	2L_4792938_INS	4792938	7	AA	A	0.257	-2.522094e+00	2.530970e+00	1.000000e-05	1.000000e-05	3.205944e-01	3.175487e-01	3.368474e-01
1	2L_4792943_SNP	4792943	4	G	T	0.278	-2.967068e+00	2.438951e+00	1.000000e-05	1.000000e+05	2.256670e-01	1.712817e-01	1.745911e-01
1	2L_4792965_SNP	4792965	13	G	C	0.500	-6.459704e-02	2.285299e+00	1.000000e-05	1.000000e+05	9.774868e-01	8.363538e-01	8.366413e-01
1	2L_4792986_SNP	4792986	2	T	A	0.124	-5.629841e+00	3.307540e+00	2.251834e-01	1.000000e+05	9.077654e-02	7.080087e-02	7.427621e-02
1	2L_4793029_SNP	4793029	1	T	C	0.084	4.767971e+00	3.925450e+00	1.000000e-05	1.000000e-05	2.263906e-01	2.226975e-01	2.775711e-01
1	2L_4793095_DEL	4793095	7	C	CGACG	0.101	-6.280931e+00	3.717640e+00	4.253522e-01	1.000000e+05	9.317483e-02	6.683651e-02	7.028550e-02
1	2L_4793108_SNP	4793108	1	A	G	0.149	-7.696810e+00	3.025320e+00	6.708016e-01	1.000000e+05	1.195292e-02	8.941864e-03	1.065698e-02
1	2L_4793304_SNP	4793304	6	A	G	0.248	-3.243721e+00	2.557522e+00	1.000000e-05	3.200736e-03	2.066277e-01	2.028869e-01	2.265746e-01
1	2L_4793324_SNP	4793324	11	G	A	0.285	4.669409e+00	2.464016e+00	1.000000e-05	1.000000e-05	5.998584e-02	5.746157e-02	1.024427e-01
1	2L_4793326_SNP	4793326	10	T	C	0.283	4.525366e+00	2.462520e+00	1.000000e-05	1.000000e-05	6.805947e-02	6.536273e-02	1.099573e-01
1	2L_4793327_SNP	4793327	10	T	G	0.283	4.525366e+00	2.462520e+00	1.000000e-05	1.000000e-05	6.805947e-02	6.536273e-02	1.099573e-01
1	2L_4793342_SNP	4793342	10	A	T	0.283	4.525366e+00	2.462520e+00	1.000000e-05	1.000000e-05	6.805947e-02	6.536273e-02	1.099573e-01
1	2L_4793344_SNP	4793344	15	A	T	0.407	-1.904526e-01	2.328062e+00	1.000000e-05	1.000000e+05	9.349075e-01	9.425401e-01	9.426354e-01
1	2L_4793397_SNP	4793397	12	G	T	0.280	4.378818e+00	2.491437e+00	1.000000e-05	1.000000e-05	8.083769e-02	7.790511e-02	1.248365e-01
1	2L_4793604_SNP	4793604	7	T	G	0.135	3.431009e+00	3.233924e+00	1.000000e-05	1.000000e-05	2.903987e-01	2.870727e-01	4.752546e-01
1	2L_4793609_SNP	4793609	10	C	A	0.248	-1.984664e+00	2.602723e+00	1.000000e-05	1.000000e-05	4.469233e-01	4.457191e-01	5.430957e-01
1	2L_4793618_SNP	4793618	7	A	C	0.135	3.688973e+00	3.231938e+00	1.000000e-05	1.000000e-05	2.554935e-01	2.519269e-01	3.955122e-01
1	2L_4793627_SNP	4793627	14	G	A	0.418	-3.311110e-01	2.312230e+00	1.000000e-05	1.000000e+05	8.863220e-01	8.793957e-01	8.796013e-01
1	2L_4793635_SNP	4793635	3	T	C	0.118	-8.318099e+00	3.374721e+00	2.913062e-01	4.087399e-01	1.482124e-02	1.535809e-02	3.604030e-02
1	2L_4793640_SNP	4793640	6	T	G	0.128	8.011577e-01	3.314384e+00	1.000000e-05	1.000000e+05	8.093218e-01	3.970436e-01	3.989192e-01
1	2L_4793691_SNP	4793691	10	T	G	0.234	-3.142571e+00	2.641790e+00	9.440240e-03	1.000000e+05	2.360738e-01	1.947901e-01	1.979622e-01
1	2L_4793721_SNP	4793721	1	A	T	0.052	1.131248e+01	4.845988e+00	1.000000e-05	1.000000e-05	2.088356e-02	1.957506e-02	5.097079e-02
1	2L_4793820_SNP	4793820	6	C	G	0.148	3.393630e+00	3.105994e+00	1.000000e-05	1.000000e+05	2.762952e-01	1.023038e-01	1.058557e-01
1	2L_4793858_SNP	4793858	7	G	A	0.182	6.459038e+00	2.832212e+00	1.000000e-05	1.000000e-05	2.396422e-02	2.252702e-02	6.356064e-02
1	2L_4794074_SNP	4794074	5	T	C	0.160	3.522645e+00	2.991982e+00	1.000000e-05	1.000000e-05	2.408914e-01	2.372524e-01	3.256341e-01
1	2L_4794122_SNP	4794122	8	C	T	0.068	3.058267e+00	4.413355e+00	1.000000e-05	1.000000e+05	4.893936e-01	4.562452e-01	4.577975e-01
1	2L_4794127_SNP	4794127	0	C	A	0.065	6.876235e+00	4.386516e+00	1.000000e-05	1.000000e-05	1.190576e-01	1.156331e-01	2.751013e-01
1	2L_4794128_SNP	4794128	0	T	A	0.065	6.876235e+00	4.386516e+00	1.000000e-05	1.000000e-05	1.190576e-01	1.156331e-01	2.751013e-01
1	2L_4794140_SNP	4794140	10	G	A	0.269	1.052952e+00	2.540539e+00	1.000000e-05	1.000000e+05	6.791216e-01	6.150469e-01	6.159187e-01
1	2L_4794142_SNP	4794142	6	T	A	0.114	-4.463965e-01	3.485930e+00	1.000000e-05	1.000000e+05	8.982734e-01	8.889063e-01	8.890947e-01
1	2L_4794149_SNP	4794149	8	C	G	0.075	3.253226e+00	4.222627e+00	1.000000e-05	1.000000e+05	4.422425e-01	4.203342e-01	4.220781e-01
1	2L_4794152_SNP	4794152	3	T	A	0.066	4.798869e+00	4.441172e+00	1.000000e-05	1.000000e-05	2.816127e-01	2.782175e-01	5.364134e-01
1	2L_4794153_SNP	4794153	8	T	A	0.082	1.977120e+00	4.062181e+00	1.000000e-05	1.000000e+05	6.271623e-01	6.232035e-01	6.240471e-01
1	2L_4794154_SNP	4794154	0	G	T	0.077	3.596601e+00	4.069072e+00	1.000000e-05	1.000000e-05	3.781530e-01	3.758145e-01	6.469733e-01
1	2L_4794157_SNP	4794157	4	A	C	0.119	-2.397535e-01	3.396761e+00	1.000000e-05	1.000000e+05	9.438224e-01	7.083369e-01	7.089209e-01
1	2L_4794174_SNP	4794174	9	C	A	0.116	-1.911890e+00	3.498755e+00	1.000000e-05	1.000000e-05	5.855587e-01	5.877234e-01	6.008765e-01
1	2L_4794191_SNP	4794191	11	A	T	0.312	-1.759737e+00	2.453869e+00	1.000000e-05	1.000000e-05	4.743959e-01	4.737355e-01	5.852243e-01
1	2L_4794235_SNP	4794235	2	A	T	0.118	-8.882602e-01	3.393617e+00	1.000000e-05	1.000000e-05	7.938729e-01	8.071940e-01	9.833272e-01
1	2L_4794246_SNP	4794246	9	A	C	0.281	1.014239e-01	2.506490e+00	1.000000e-05	1.000000e+05	9.677759e-01	8.852107e-01	8.854058e-01
1	2L_4794252_SNP	4794252	5	C	G	0.113	-2.364777e+00	3.478825e+00	1.000000e-05	1.000000e-05	4.976884e-01	4.975326e-01	6.822361e-01
1	2L_4794272_SNP	4794272	10	A	T	0.276	1.466846e+00	2.517778e+00	1.000000e-05	1.000000e+05	5.610290e-01	5.279399e-01	5.291522e-01
1	2L_4794275_SNP	4794275	11	C	T	0.278	1.626915e+00	2.523221e+00	1.000000e-05	1.000000e+05	5.200436e-01	4.673541e-01	4.688500e-01
1	2L_4794276_SNP	4794276	12	A	C	0.280	1.694616e+00	2.526197e+00	1.000000e-05	1.000000e+05	5.033551e-01	4.757922e-01	4.772462e-01
1	2L_4794281_DEL	4794281	26	AC	A	0.326	6.984793e-01	2.547245e+00	1.000000e-05	1.000000e-05	7.842958e-01	7.966993e-01	9.022343e-01
1	2L_4794305_SNP	4794305	13	G	C	0.204	-1.320279e+00	2.807042e+00	1.000000e-05	1.000000e-05	6.387825e-01	6.427685e-01	7.151284e-01
1	2L_4794357_SNP	4794357	20	A	C	0.393	-1.367623e+00	2.400012e+00	1.000000e-05	1.000000e+05	5.696274e-01	4.861945e-01	4.875979e-01
1	2L_4794383_SNP	4794383	17	A	T	0.051	3.503940e+00	5.227464e+00	1.000000e-05	1.000000e-05	5.036873e-01	5.036681e-01	5.486115e-01
1	2L_4794387_SNP	4794387	11	T	C	0.062	8.024229e+00	4.607432e+00	1.000000e-05	1.000000e-05	8.360440e-02	8.062612e-02	1.674822e-01
1	2L_4794403_SNP	4794403	13	A	T	0.085	3.662930e+00	4.060990e+00	1.000000e-05	1.000000e-05	3.684948e-01	3.660222e-01	4.550010e-01
1	2L_4794407_SNP	4794407	11	G	T	0.076	5.797224e+00	4.208844e+00	1.000000e-05	1.000000e-05	1.704162e-01	1.666981e-01	3.817763e-01
1	2L_4794447_SNP	4794447	18	A	C	0.139	8.116303e-01	3.335158e+00	1.000000e-05	1.000000e-05	8.080578e-01	8.229036e-01	8.762031e-01
1	2L_4794450_INS	4794450	14	TG	T	0.135	2.342472e+00	3.322887e+00	1.000000e-05	1.000000e-05	4.819197e-01	4.814178e-01	5.218929e-01
1	2L_4794489_SNP	4794489	7	A	C	0.264	-6.352271e-02	2.527120e+00	1.000000e-05	1.000000e+05	9.799791e-01	7.639189e-01	7.643625e-01
1	2L_4794498_SNP	4794498	10	G	A	0.338	1.096681e+00	2.367590e+00	1.000000e-05	1.000000e-05	6.438796e-01	6.480619e-01	8.165144e-01
1	2L_4794512_SNP	4794512	3	C	A	0.053	9.502988e+00	4.852731e+00	1.000000e-05	1.000000e-05	5.202835e-02	4.969471e-02	1.152771e-01
1	2L_4794521_DEL	4794521	16	TT	T	0.331	3.910271e-01	2.435776e+00	1.000000e-05	1.000000e-05	8.726729e-01	8.993729e-01	9.610229e-01
1	2L_4794529_SNP	4794529	23	T	A	0.523	1.618486e+00	2.347908e+00	1.000000e-05	1.000000e-05	4.916660e-01	4.913757e-01	5.444814e-01
1	2L_4794555_DEL	4794555	7	T	TT	0.068	3.554083e+00	4.417525e+00	1.000000e-05	1.000000e-05	4.223408e-01	4.206947e-01	4.606993e-01
1	2L_4794572_SNP	4794572	10	T	A	0.421	9.418513e-01	2.278150e+00	1.000000e-05	1.000000e-05	6.798756e-01	6.855809e-01	7.929639e-01
1	2L_4794592_SNP	4794592	28	G	C	0.472	-1.482410e+00	2.409972e+00	1.000000e-05	1.000000e-05	5.393984e-01	5.402548e-01	8.380239e-01
1	2L_4794615_SNP	4794615	12	G	T	0.105	5.529342e+00	3.662311e+00	1.000000e-05	1.000000e-05	1.331715e-01	1.296301e-01	2.091378e-01
1	2L_4794851_SNP	4794851	14	G	A	0.468	-3.326714e+00	2.265718e+00	1.000000e-05	1.000000e-05	1.440939e-01	1.404820e-01	2.678386e-01
1	2L_4794945_SNP	4794945	14	A	G	0.262	4.209210e-01	2.603728e+00	1.000000e-05	1.000000e+05	8.717876e-01	8.699696e-01	8.701926e-01
1	2L_4794951_SNP	4794951	15	A	G	0.264	-1.970263e-01	2.611500e+00	1.000000e-05	1.000000e+05	9.399593e-01	5.067283e-01	5.080353e-01
1	2L_4795014_SNP	4795014	0	T	C	0.065	-1.611698e+00	4.445934e+00	1.000000e-05	1.000000e+05	7.174740e-01	6.638961e-01	6.646082e-01
1	2L_4795017_SNP	4795017	2	G	A	0.065	-1.501536e+00	4.446323e+00	1.000000e-05	1.000000e+05	7.360530e-01	6.791074e-01	6.797740e-01
1	2L_4795023_SNP	4795023	11	A	G	0.146	2.452589e+00	3.203095e+00	1.000000e-05	1.000000e-05	4.450460e-01	4.438066e-01	5.479254e-01
1	2L_4795049_SNP	4795049	14	T	A	0.092	3.933979e+00	3.916238e+00	1.000000e-05	1.000000e-05	3.167195e-01	3.136343e-01	6.751601e-01
1	2L_4795074_SNP	4795074	6	G	A	0.242	-2.594509e+00	2.574053e+00	1.000000e-05	1.000000e-05	3.150816e-01	3.119800e-01	3.501906e-01
1	2L_4795104_SNP	4795104	5	G	A	0.080	1.097910e+01	3.982540e+00	1.000000e-05	1.000000e-05	6.552043e-03	5.993757e-03	3.494342e-02
1	2L_4795166_SNP	4795166	10	A	T	0.248	9.358826e-01	2.628847e+00	1.000000e-05	1.000000e+05	7.223305e-01	6.355640e-01	6.363662e-01
1	2L_4795218_SNP	4795218	6	A	G	0.081	-3.825555e+00	4.119377e+00	7.965648e-02	1.000000e+05	3.545309e-01	3.373417e-01	3.395799e-01
1	2L_4795227_SNP	4795227	12	G	T	0.350	2.313197e+00	2.401396e+00	1.000000e-05	1.000000e-05	3.369410e-01	3.340735e-01	4.807625e-01
1	2L_4795305_SNP	4795305	9	C	T	0.274	1.343463e+00	2.515839e+00	1.000000e-05	1.000000e-05	5.941203e-01	5.965529e-01	6.252571e-01
1	2L_4795311_SNP	4795311	13	T	C	0.246	1.084495e+00	2.645388e+00	1.000000e-05	1.000000e+05	6.824147e-01	6.863091e-01	6.869547e-01
1	2L_4795447_SNP	4795447	1	T	G	0.052	9.564262e+00	4.849263e+00	1.000000e-05	1.000000e-05	5.038847e-02	4.809694e-02	1.122044e-01
1	2L_4795482_SNP	4795482	9	G	A	0.151	-3.755054e-01	3.122255e+00	1.000000e-05	1.000000e+05	9.044302e-01	8.697897e-01	8.700130e-01
1	2L_4795521_SNP	4795521	0	C	T	0.052	9.473929e+00	4.849888e+00	1.000000e-05	1.000000e-05	5.260461e-02	5.025641e-02	1.163021e-01
1	2L_4795530_SNP	4795530	0	T	A	0.052	9.473929e+00	4.849888e+00	1.000000e-05	1.000000e-05	5.260461e-02	5.025641e-02	1.163021e-01
1	2L_4795603_DEL	4795603	27	T	TTAT	0.109	2.246365e+00	3.821427e+00	1.000000e-05	1.000000e+05	5.575160e-01	5.140665e-01	5.153402e-01
1	2L_4795618_SNP	4795618	14	C	G	0.184	3.484400e+00	2.924293e+00	1.000000e-05	1.000000e+05	2.353004e-01	2.309088e-01	2.338497e-01
1	2L_4795627_SNP	4795627	2	C	T	0.052	-1.689099e+00	4.910664e+00	1.000000e-05	1.000000e+05	7.313477e-01	7.123496e-01	7.129228e-01
1	2L_4795639_SNP	4795639	11	T	A	0.167	-9.525099e-01	3.025179e+00	1.000000e-05	1.000000e+05	7.532992e-01	4.622789e-01	4.638004e-01
1	2L_4795642_SNP	4795642	12	T	C	0.161	-7.201575e-01	3.081932e+00	1.000000e-05	1.000000e+05	8.155549e-01	5.145128e-01	5.157845e-01
1	2L_4795686_SNP	4795686	3	C	G	0.053	4.885142e-01	4.923227e+00	1.000000e-05	1.000000e+05	9.210892e-01	9.840161e-01	9.840424e-01
1	2L_4795688_SNP	4795688	11	A	T	0.264	5.048272e+00	2.554039e+00	1.000000e-05	1.000000e+05	4.989819e-02	4.619039e-02	4.940274e-02
1	2L_4795693_SNP	4795693	8	A	C	0.068	3.979766e+00	4.408516e+00	1.000000e-05	1.000000e-05	3.680896e-01	3.656115e-01	3.953060e-01
1	2L_4795700_SNP	4795700	15	A	T	0.164	3.867941e+00	3.088122e+00	1.000000e-05	1.000000e+05	2.123033e-01	1.660167e-01	1.693545e-01
1	2L_4795720_DEL	4795720	6	C	CTGTTCTCTCGCCAA	0.067	7.934226e+00	4.372487e+00	1.000000e-05	1.000000e+05	7.156028e-02	6.698534e-02	7.043541e-02
1	2L_4795762_SNP	4795762	11	A	G	0.222	2.300715e+00	2.702019e+00	1.000000e-05	1.000000e-05	3.958421e-01	3.937653e-01	6.080006e-01
1	2L_4795795_SNP	4795795	8	G	T	0.068	3.979766e+00	4.408516e+00	1.000000e-05	1.000000e-05	3.680896e-01	3.656115e-01	3.953060e-01
1	2L_4795806_SNP	4795806	2	A	T	0.078	6.781478e+00	4.031058e+00	1.000000e-05	1.000000e+05	9.456240e-02	8.376326e-02	8.729482e-02
1	2L_4795820_SNP	4795820	3	C	T	0.132	3.076675e-01	3.313782e+00	1.000000e-05	1.000000e+05	9.261491e-01	9.832506e-01	9.832782e-01
1	2L_4795826_SNP	4795826	5	T	G	0.147	9.619332e-01	3.167305e+00	1.000000e-05	1.000000e-05	7.617663e-01	7.722882e-01	7.957101e-01
1	2L_4795830_SNP	4795830	8	C	G	0.224	2.972598e+00	2.731623e+00	1.000000e-05	1.000000e+05	2.782219e-01	2.119125e-01	2.149770e-01
1	2L_4795832_SNP	4795832	5	T	C	0.153	4.410157e-01	3.115464e+00	1.000000e-05	1.000000e+05	8.876174e-01	9.106868e-01	9.108366e-01
1	2L_4795835_SNP	4795835	5	C	G	0.153	2.433787e-01	3.116588e+00	1.000000e-05	1.000000e+05	9.378580e-01	9.567438e-01	9.568152e-01
1	2L_4795858_SNP	4795858	5	C	A	0.093	-3.542004e+00	3.821545e+00	3.431187e-02	4.447560e-02	3.554731e-01	3.612800e-01	4.164838e-01
1	2L_4795900_SNP	4795900	5	G	A	0.093	-3.966699e+00	3.829715e+00	5.789912e-02	7.587217e-02	3.019551e-01	3.100000e-01	3.487946e-01
1	2L_4795903_SNP	4795903	3	T	C	0.092	-3.781662e+00	3.822748e+00	4.779340e-02	6.205181e-02	3.241118e-01	3.313974e-01	3.820861e-01
1	2L_4795906_SNP	4795906	6	A	G	0.148	4.645238e+00	3.093832e+00	1.000000e-05	1.000000e-05	1.353134e-01	1.317568e-01	1.887775e-01
1	2L_4795975_SNP	4795975	8	T	C	0.054	1.685941e+00	4.905421e+00	1.000000e-05	1.000000e-05	7.315548e-01	7.400080e-01	9.535770e-01
1	2L_4795985_SNP	4795985	5	G	A	0.147	4.417973e+00	3.094300e+00	1.000000e-05	1.000000e-05	1.554070e-01	1.517390e-01	1.934610e-01
1	2L_4795990_INS	4795990	4	AA	A	0.152	-4.100961e+00	3.041840e+00	1.819767e-02	4.560126e-02	1.796047e-01	1.775574e-01	2.271662e-01
1	2L_4795999_SNP	4795999	8	T	C	0.136	-3.882102e+00	3.236844e+00	3.020519e-02	1.000000e+05	2.322589e-01	2.259551e-01	2.289286e-01
1	2L_4796003_SNP	4796003	8	C	G	0.449	4.279283e+00	2.217244e+00	1.000000e-05	1.000000e-05	5.546884e-02	5.305008e-02	7.805183e-02
1	2L_4796004_SNP	4796004	5	T	C	0.147	-3.768406e+00	3.102217e+00	1.267690e-02	3.968370e-02	2.263467e-01	2.241421e-01	2.550140e-01
1	2L_4796007_SNP	4796007	5	A	G	0.147	-6.032982e+00	3.093274e+00	1.331294e-01	2.068391e-01	5.297359e-02	5.376449e-02	6.518856e-02
1	2L_4796019_SNP	4796019	5	A	G	0.200	-1.201956e+00	2.756423e+00	1.000000e-05	1.000000e+05	6.634144e-01	6.073415e-01	6.082404e-01
1	2L_4796028_DEL	4796028	8	C	CCATTTTCTTTAAC	0.068	-1.342057e+00	4.438707e+00	1.000000e-05	1.000000e-05	7.627963e-01	7.733969e-01	7.787403e-01
1	2L_4796029_SNP	4796029	19	A	C	0.074	-5.470840e+00	4.520890e+00	1.873122e-01	1.000000e+05	2.281096e-01	2.388677e-01	2.417559e-01
1	2L_4796030_SNP	4796030	20	T	A	0.252	5.324717e+00	2.640619e+00	1.000000e-05	1.000000e-05	4.551248e-02	4.335241e-02	5.108352e-02
1	2L_4796136_SNP	4796136	11	T	C	0.062	4.930196e+00	4.628887e+00	1.000000e-05	1.000000e-05	2.885228e-01	2.851815e-01	3.201786e-01
1	2L_4796137_SNP	4796137	5	G	C	0.200	6.490903e+00	2.704907e+00	1.000000e-05	1.000000e-05	1.761994e-02	1.645754e-02	2.927387e-02
1	2L_4796181_SNP	4796181	12	G	A	0.245	1.657317e+00	2.639138e+00	1.000000e-05	1.000000e-05	5.309616e-01	5.316012e-01	6.291138e-01
1	2L_4796184_SNP	4796184	10	G	A	0.166	-1.534195e+00	3.035817e+00	1.000000e-05	1.000000e-05	6.140347e-01	6.171256e-01	6.703595e-01
1	2L_4796185_SNP	4796185	2	A	C	0.065	-5.102684e+00	4.517506e+00	1.652757e-01	2.155658e-01	2.604513e-01	2.816260e-01	2.987506e-01
1	2L_4796190_SNP	4796190	14	T	C	0.142	-2.050623e+00	3.289867e+00	1.000000e-05	1.000000e+05	5.340119e-01	3.358233e-01	3.380712e-01
1	2L_4796195_SNP	4796195	14	G	A	0.142	-9.648925e-01	3.272972e+00	1.000000e-05	1.000000e+05	7.685442e-01	5.888535e-01	5.898198e-01
1	2L_4796206_SNP	4796206	3	T	G	0.072	8.467145e+00	4.168963e+00	1.000000e-05	1.000000e-05	4.399827e-02	4.188104e-02	1.633862e-01
1	2L_4796208_SNP	4796208	16	A	C	0.137	-1.207616e+00	3.354575e+00	1.000000e-05	1.000000e+05	7.193536e-01	5.356605e-01	5.368395e-01
1	2L_4796222_SNP	4796222	12	T	G	0.147	-1.200108e+00	3.202560e+00	1.000000e-05	1.000000e+05	7.083807e-01	5.711734e-01	5.722071e-01
1	2L_4796227_SNP	4796227	13	A	T	0.148	-1.099800e+00	3.204439e+00	1.000000e-05	1.000000e+05	7.319136e-01	5.828192e-01	5.838081e-01
1	2L_4796244_SNP	4796244	14	C	T	0.142	-2.014591e+00	3.268143e+00	1.000000e-05	1.000000e+05	5.385308e-01	4.247212e-01	4.264409e-01
1	2L_4796250_SNP	4796250	12	G	C	0.147	-4.254639e-02	3.197719e+00	1.000000e-05	1.000000e+05	9.894017e-01	9.452475e-01	9.453382e-01
1	2L_4796257_SNP	4796257	13	G	A	0.148	-6.002484e-01	3.202831e+00	1.000000e-05	1.000000e-05	8.515877e-01	8.730661e-01	9.251208e-01
1	2L_4796269_SNP	4796269	15	A	C	0.150	-2.706966e-01	3.207208e+00	1.000000e-05	1.000000e+05	9.328474e-01	9.827518e-01	9.827802e-01
1	2L_4796273_SNP	4796273	12	T	C	0.133	-8.756585e-01	3.343736e+00	1.000000e-05	1.000000e-05	7.937683e-01	8.070790e-01	8.131456e-01
1	2L_4796275_SNP	4796275	0	T	C	0.052	9.473929e+00	4.849888e+00	1.000000e-05	1.000000e-05	5.260461e-02	5.025641e-02	1.163021e-01
1	2L_4796341_SNP	4796341	11	A	G	0.167	1.334768e+00	3.015857e+00	1.000000e-05	1.000000e+05	6.586964e-01	6.231696e-01	6.240133e-01
1	2L_4796344_SNP	4796344	16	G	T	0.317	1.070516e+00	2.484810e+00	1.000000e-05	1.000000e-05	6.672066e-01	6.723462e-01	8.210941e-01
1	2L_4796347_SNP	4796347	16	G	A	0.309	1.536889e+00	2.495743e+00	1.000000e-05	1.000000e-05	5.389447e-01	5.397893e-01	6.223086e-01
1	2L_4796371_SNP	4796371	10	T	C	0.124	2.999378e+00	3.389907e+00	1.000000e-05	1.000000e-05	3.776637e-01	3.753183e-01	4.217439e-01
1	2L_4796382_SNP	4796382	12	A	G	0.273	1.931966e+00	2.546894e+00	1.000000e-05	1.000000e-05	4.492919e-01	4.481324e-01	5.508631e-01
1	2L_4796394_SNP	4796394	2	G	A	0.065	-1.694849e-01	4.448672e+00	1.000000e-05	1.000000e+05	9.696596e-01	7.737930e-01	7.742137e-01
1	2L_4796408_SNP	4796408	6	G	A	0.101	3.242209e+00	3.690656e+00	1.000000e-05	1.000000e-05	3.810638e-01	3.787670e-01	4.651508e-01
1	2L_4796415_SNP	4796415	1	T	A	0.052	9.411307e+00	4.851461e+00	1.000000e-05	1.000000e-05	5.424428e-02	5.185532e-02	1.176664e-01
1	2L_4796418_SNP	4796418	0	T	C	0.052	9.473929e+00	4.849888e+00	1.000000e-05	1.000000e-05	5.260461e-02	5.025641e-02	1.163021e-01
1	2L_4796443_SNP	4796443	6	G	C	0.087	7.508024e+00	3.885071e+00	1.000000e-05	1.000000e-05	5.515333e-02	5.274220e-02	7.798812e-01
1	2L_4796461_SNP	4796461	8	A	G	0.163	6.120210e+00	2.970805e+00	1.000000e-05	1.000000e-05	4.109233e-02	3.906019e-02	5.891649e-02
1	2L_4796472_DEL	4796472	5	C	CGGGATC	0.080	6.302022e+00	4.045809e+00	1.000000e-05	1.000000e-05	1.213920e-01	1.179460e-01	9.585840e-01
1	2L_4796500_SNP	4796500	5	G	A	0.180	5.803225e+00	2.829128e+00	1.000000e-05	1.000000e-05	4.196016e-02	3.990220e-02	7.033987e-02
1	2L_4796503_SNP	4796503	6	A	G	0.181	5.719087e+00	2.832366e+00	1.000000e-05	1.000000e-05	4.522512e-02	4.307311e-02	6.464684e-02
1	2L_4796555_SNP	4796555	8	C	T	0.408	4.734000e+00	2.273583e+00	1.000000e-05	1.000000e-05	3.900219e-02	3.703371e-02	1.382419e-01
1	2L_4796633_SNP	4796633	1	C	T	0.084	3.363790e+00	3.912832e+00	1.000000e-05	1.000000e-05	3.913184e-01	3.891727e-01	6.643177e-01
1	2L_4796676_SNP	4796676	5	A	C	0.080	6.117123e+00	4.059990e+00	1.000000e-05	1.000000e-05	1.339671e-01	1.304200e-01	8.302961e-01
1	2L_4796775_SNP	4796775	10	C	T	0.434	-5.218360e+00	2.252985e+00	1.000000e-05	1.000000e-05	2.188370e-02	2.053251e-02	7.065542e-02
1	2L_4796783_SNP	4796783	9	C	A	0.240	4.850022e+00	2.593043e+00	1.000000e-05	1.000000e-05	6.335136e-02	6.075279e-02	9.457004e-02
1	2L_4796791_SNP	4796791	12	A	G	0.455	-5.199492e+00	2.261666e+00	1.000000e-05	1.000000e-05	2.286915e-02	2.147676e-02	7.236811e-02
1	2L_4796827_SNP	4796827	9	A	G	0.432	5.220632e+00	2.239197e+00	1.000000e-05	1.000000e-05	2.104152e-02	1.972622e-02	1.501427e-01
1	2L_4796831_SNP	4796831	7	A	G	0.216	3.311287e+00	2.681398e+00	1.000000e-05	1.000000e-05	2.187693e-01	2.150550e-01	3.128904e-01
1	2L_4796837_SNP	4796837	3	G	A	0.092	3.662526e+00	3.813482e+00	1.000000e-05	1.000000e-05	3.383715e-01	3.355205e-01	5.738186e-01
1	2L_4796838_SNP	4796838	5	A	G	0.080	3.825180e+00	4.083414e+00	1.000000e-05	1.000000e-05	3.503678e-01	3.476602e-01	6.015840e-01
1	2L_4796880_SNP	4796880	9	A	G	0.308	-9.681049e-02	2.433581e+00	1.000000e-05	1.000000e+05	9.683199e-01	8.946679e-01	8.948460e-01
1	2L_4797088_SNP	4797088	2	T	G	0.052	5.337245e+00	4.926384e+00	1.000000e-05	1.000000e-05	2.803464e-01	2.769417e-01	4.873432e-01
1	2L_4797178_SNP	4797178	1	A	G	0.078	-9.757982e-01	4.056188e+00	1.000000e-05	1.000000e+05	8.102124e-01	7.402857e-01	7.407865e-01
1	2L_4797244_SNP	4797244	5	A	G	0.107	3.039178e+00	3.560944e+00	1.000000e-05	1.000000e-05	3.947387e-01	3.926449e-01	7.279897e-01
1	2L_4797247_SNP	4797247	3	C	T	0.158	5.253321e+00	2.974989e+00	1.000000e-05	1.000000e-05	7.943227e-02	7.652359e-02	1.563378e-01
1	2L_4797280_SNP	4797280	13	T	G	0.486	6.452783e-01	2.265441e+00	1.000000e-05	1.000000e-05	7.761579e-01	7.878409e-01	8.010910e-01
1	2L_4797349_SNP	4797349	5	A	G	0.053	1.750283e+00	4.917728e+00	1.000000e-05	1.000000e-05	7.223992e-01	7.303036e-01	8.306077e-01
1	2L_4797377_SNP	4797377	11	T	G	0.062	5.688389e+00	4.622702e+00	1.000000e-05	1.000000e-05	2.203983e-01	2.166881e-01	2.257633e-01
1	2L_4797469_SNP	4797469	10	G	C	0.400	2.215541e-01	2.294791e+00	1.000000e-05	1.000000e+05	9.232137e-01	7.595934e-01	7.600472e-01
1	2L_4797499_SNP	4797499	12	G	A	0.462	9.101219e-01	2.280039e+00	1.000000e-05	1.000000e+05	6.903286e-01	6.380128e-01	6.388069e-01
1	2L_4797547_SNP	4797547	13	G	A	0.211	1.963641e+00	2.774984e+00	1.000000e-05	1.000000e-05	4.802633e-01	4.797262e-01	5.906094e-01
1	2L_4797628_SNP	4797628	9	T	C	0.151	5.633250e-01	3.121496e+00	1.000000e-05	1.000000e-05	8.570269e-01	8.796654e-01	9.339078e-01
1	2L_4797641_SNP	4797641	6	A	G	0.282	-2.384079e+00	2.467025e+00	1.000000e-05	1.000000e-05	3.353901e-01	3.325049e-01	5.989575e-01
1	2L_4797675_SNP	4797675	9	G	C	0.486	-9.045515e-02	2.253437e+00	1.000000e-05	1.000000e+05	9.680334e-01	5.728348e-01	5.738620e-01
1	2L_4797695_SNP	4797695	12	G	A	0.231	1.337755e+00	2.676671e+00	1.000000e-05	1.000000e-05	6.179506e-01	6.211771e-01	8.216643e-01
1	2L_4797696_SNP	4797696	12	T	G	0.196	5.387596e-01	2.850754e+00	1.000000e-05	1.000000e-05	8.503540e-01	8.715834e-01	9.519128e-01
1	2L_4797698_SNP	4797698	14	G	A	0.227	-3.853394e-01	2.714082e+00	1.000000e-05	1.000000e+05	8.872855e-01	7.482525e-01	7.487337e-01
1	2L_4797729_SNP	4797729	9	T	A	0.226	1.946900e-01	2.700905e+00	1.000000e-05	1.000000e+05	9.426304e-01	8.674538e-01	8.676815e-01
1	2L_4797736_SNP	4797736	3	C	A	0.053	9.136136e-01	4.907064e+00	1.000000e-05	1.000000e-05	8.525492e-01	8.742251e-01	9.336627e-01
1	2L_4797743_SNP	4797743	4	T	A	0.053	8.756248e-01	4.907875e+00	1.000000e-05	1.000000e-05	8.586368e-01	8.816400e-01	9.352420e-01
1	2L_4797763_SNP	4797763	4	G	T	0.053	1.138667e+00	4.907646e+00	1.000000e-05	1.000000e-05	8.168353e-01	8.327446e-01	9.712872e-01
1	2L_4797767_DEL	4797767	16	C	CC	0.295	-1.782171e-01	2.560036e+00	1.000000e-05	1.000000e+05	9.445915e-01	7.928029e-01	7.931811e-01
1	2L_4797776_SNP	4797776	3	C	T	0.053	9.136136e-01	4.907064e+00	1.000000e-05	1.000000e-05	8.525492e-01	8.742251e-01	9.336627e-01
1	2L_4797783_SNP	4797783	11	C	T	0.264	3.681376e+00	2.540710e+00	1.000000e-05	1.000000e-05	1.494098e-01	1.457695e-01	3.049078e-01
1	2L_4797808_SNP	4797808	11	C	T	0.264	3.327513e+00	2.543605e+00	1.000000e-05	1.000000e-05	1.927844e-01	1.890386e-01	3.944081e-01
1	2L_4797820_SNP	4797820	8	A	T	0.320	-1.834841e+00	2.392481e+00	1.000000e-05	1.000000e-05	4.443189e-01	4.430659e-01	7.295446e-01
1	2L_4797821_SNP	4797821	13	A	C	0.373	-1.068640e+00	2.343408e+00	1.000000e-05	1.000000e-05	6.490266e-01	6.534115e-01	9.597086e-01
1	2L_4797824_SNP	4797824	10	A	T	0.379	-9.515961e-01	2.312365e+00	1.000000e-05	1.000000e-05	6.812673e-01	6.870370e-01	9.962980e-01
1	2L_4797840_SNP	4797840	11	A	G	0.306	-2.209441e+00	2.474270e+00	1.000000e-05	1.000000e+05	3.732864e-01	2.590898e-01	2.618428e-01
1	2L_4797871_SNP	4797871	11	T	C	0.194	1.452233e+00	2.849420e+00	1.000000e-05	1.000000e-05	6.110294e-01	6.140177e-01	8.839247e-01
1	2L_4797907_SNP	4797907	14	A	G	0.227	1.524123e+00	2.720238e+00	1.000000e-05	1.000000e-05	5.761063e-01	5.779849e-01	7.691811e-01
1	2L_4797928_SNP	4797928	14	A	G	0.525	2.683253e+00	2.265458e+00	1.000000e-05	1.000000e-05	2.380956e-01	2.344448e-01	3.622514e-01
1	2L_4798119_SNP	4798119	13	A	G	0.155	-1.121545e+00	3.133202e+00	1.000000e-05	1.000000e+05	7.208737e-01	6.055748e-01	6.064799e-01
1	2L_4798161_SNP	4798161	5	T	C	0.087	5.139722e+00	3.893982e+00	1.000000e-05	1.000000e-05	1.888481e-01	1.851034e-01	4.345442e-01
1	2L_4798175_SNP	4798175	4	G	A	0.073	1.035681e+00	4.236391e+00	1.000000e-05	1.000000e-05	8.071947e-01	8.219413e-01	8.713949e-01
1	2L_4798177_SNP	4798177	9	T	A	0.199	-1.121288e+00	2.805680e+00	1.000000e-05	1.000000e+05	6.899760e-01	5.961592e-01	5.970984e-01
1	2L_4798244_SNP	4798244	4	A	C	0.106	1.862351e+00	3.570479e+00	1.000000e-05	1.000000e+05	6.027102e-01	6.041255e-01	6.050358e-01
1	2L_4798266_SNP	4798266	13	A	G	0.289	-2.298405e+00	2.492903e+00	1.000000e-05	1.000000e-05	3.580006e-01	3.553893e-01	5.250027e-01
1	2L_4798268_SNP	4798268	19	G	A	0.485	-1.229237e+00	2.323083e+00	1.000000e-05	1.000000e+05	5.974799e-01	5.686816e-01	5.697252e-01
1	2L_4798270_SNP	4798270	12	T	C	0.280	-2.252015e+00	2.508220e+00	1.000000e-05	1.000000e-05	3.706835e-01	3.682408e-01	4.150552e-01
1	2L_4798305_SNP	4798305	20	T	A	0.393	-2.502846e+00	2.371154e+00	1.000000e-05	1.000000e-05	2.928537e-01	2.895480e-01	3.243993e-01
1	2L_4798366_SNP	4798366	6	G	A	0.128	2.704215e+00	3.312542e+00	1.000000e-05	1.000000e-05	4.155739e-01	4.138133e-01	4.418281e-01
1	2L_4798405_SNP	4798405	18	A	T	0.153	3.934443e+00	3.190646e+00	1.000000e-05	1.000000e-05	2.194354e-01	2.157228e-01	9.581767e-01
1	2L_4798454_SNP	4798454	2	T	G	0.065	-7.962194e+00	4.492753e+00	4.101505e-01	6.580176e-01	7.835964e-02	8.717320e-02	9.633253e-02
1	2L_4798651_SNP	4798651	11	A	G	0.104	-2.171118e+00	3.679187e+00	1.000000e-05	1.000000e-05	5.559944e-01	5.572964e-01	6.298466e-01
1	2L_4798749_SNP	4798749	11	A	T	0.069	6.856876e+00	4.389538e+00	1.000000e-05	1.000000e-05	1.203452e-01	1.169088e-01	1.317853e-01
1	2L_4798876_SNP	4798876	6	A	G	0.430	-4.093483e+00	2.209852e+00	1.000000e-05	1.000000e-05	6.591092e-02	6.325817e-02	7.967412e-02
1	2L_4798916_DEL	4798916	28	A	AA	0.291	-3.708374e+00	2.626662e+00	1.000000e-05	1.000000e-05	1.600468e-01	1.563604e-01	1.755244e-01
1	2L_4799065_SNP	4799065	7	A	G	0.318	-2.382216e+00	2.382234e+00	1.000000e-05	1.000000e+05	3.189034e-01	2.895901e-01	2.921392e-01
1	2L_4799087_SNP	4799087	10	A	C	0.303	2.929811e+00	2.426189e+00	1.000000e-05	1.000000e+05	2.290855e-01	1.573605e-01	1.607427e-01
1	2L_4799102_SNP	4799102	12	G	A	0.476	-5.543990e-01	2.265022e+00	1.000000e-05	1.000000e-05	8.069682e-01	8.216889e-01	9.774888e-01
1	2L_4799198_SNP	4799198	1	G	T	0.084	-5.376653e+00	3.960987e+00	2.576817e-01	1.000000e+05	1.766654e-01	1.389173e-01	1.423821e-01
1	2L_4799331_SNP	4799331	0	C	T	0.084	-2.401359e+00	3.909158e+00	1.000000e-05	1.000000e+05	5.399417e-01	4.379119e-01	4.395602e-01
1	2L_4799342_SNP	4799342	7	A	G	0.264	-3.094771e+00	2.507468e+00	1.000000e-05	1.000000e+05	2.190252e-01	1.313786e-01	1.348711e-01
1	2L_4799383_SNP	4799383	9	A	G	0.130	3.331667e+00	3.308543e+00	1.000000e-05	1.000000e-05	3.155403e-01	3.124431e-01	5.984786e-01
1	2L_4799386_INS	4799386	17	G	GTCATAAGTG	0.312	-2.889980e+00	2.475410e+00	1.000000e-05	1.000000e+05	2.448467e-01	1.092960e-01	1.128420e-01
1	2L_4799426_SNP	4799426	17	T	A	0.442	2.372226e+00	2.305060e+00	1.000000e-05	1.000000e-05	3.050496e-01	3.018515e-01	3.670230e-01
1	2L_4799430_SNP	4799430	10	G	T	0.076	-2.706253e+00	4.229521e+00	2.946695e-03	1.000000e-05	5.232343e-01	5.249941e-01	5.314529e-01
1	2L_4799437_SNP	4799437	27	T	A	0.398	-1.198820e+00	2.435928e+00	1.000000e-05	1.000000e+05	6.233297e-01	4.241504e-01	4.258733e-01
1	2L_4799591_SNP	4799591	9	A	C	0.192	-5.140013e+00	2.817414e+00	1.056823e-01	1.000000e+05	7.005946e-02	5.662852e-02	5.998441e-02
1	2L_4799712_DEL	4799712	4	G	GTGTGCAATG	0.053	9.332606e-01	4.904619e+00	1.000000e-05	1.000000e-05	8.493421e-01	8.703710e-01	9.608471e-01
1	2L_4799736_SNP	4799736	8	G	A	0.238	1.937616e+00	2.609897e+00	1.000000e-05	1.000000e+05	4.589842e-01	3.989312e-01	4.007959e-01
1	2L_4799810_SNP	4799810	1	G	T	0.058	-8.642653e+00	4.747157e+00	4.917243e-01	7.837839e-01	7.063524e-02	7.956867e-02	8.676695e-02
1	2L_4799885_SNP	4799885	14	C	G	0.284	-7.596371e-02	2.521219e+00	1.000000e-05	1.000000e+05	9.760031e-01	5.539294e-01	5.550320e-01
1	2L_4799903_SNP	4799903	6	G	T	0.074	-1.063690e+00	4.229700e+00	1.000000e-05	1.000000e-05	8.017818e-01	8.159261e-01	8.638536e-01
1	2L_4799917_SNP	4799917	9	A	G	0.274	1.850361e-01	2.504581e+00	1.000000e-05	1.000000e+05	9.412038e-01	6.444384e-01	6.452115e-01
1	2L_4799922_SNP	4799922	15	G	A	0.436	1.094300e+00	2.299146e+00	1.000000e-05	1.000000e-05	6.347868e-01	6.386220e-01	8.719177e-01
1	2L_4799940_SNP	4799940	13	A	T	0.465	2.149180e+00	2.272650e+00	1.000000e-05	1.000000e-05	3.458171e-01	3.430539e-01	7.785486e-01
1	2L_4799943_INS	4799943	11	GG	G	0.076	-6.552766e-01	4.234469e+00	1.000000e-05	1.000000e+05	8.772251e-01	8.080139e-01	8.083594e-01
1	2L_4799946_SNP	4799946	6	T	A	0.054	5.229812e+00	4.886962e+00	1.000000e-05	1.000000e-05	2.862455e-01	2.828860e-01	6.970596e-01
1	2L_4799972_SNP	4799972	2	C	T	0.072	8.725424e+00	4.189583e+00	1.000000e-05	1.000000e-05	3.895853e-02	3.699140e-02	1.047720e-01
1	2L_4800054_SNP	4800054	7	A	G	0.264	-1.473523e+00	2.515556e+00	1.000000e-05	1.000000e-05	5.589027e-01	5.602855e-01	9.000084e-01
1	2L_4800075_SNP	4800075	3	T	C	0.138	3.014490e+00	3.164307e+00	1.000000e-05	1.000000e+05	3.422777e-01	2.812765e-01	2.838810e-01
1	2L_4800124_SNP	4800124	7	T	A	0.176	-1.819804e+00	2.914333e+00	1.000000e-05	1.000000e-05	5.332797e-01	5.339782e-01	8.139874e-01
1	2L_4800149_SNP	4800149	14	C	T	0.227	2.084318e+00	2.714949e+00	1.000000e-05	1.000000e+05	4.438452e-01	4.181477e-01	4.199037e-01
1	2L_4800218_SNP	4800218	6	A	C	0.154	1.854434e+00	3.056374e+00	1.000000e-05	1.000000e+05	5.449266e-01	4.368843e-01	4.385381e-01
1	2L_4800464_SNP	4800464	10	C	G	0.490	3.196238e+00	2.226885e+00	1.000000e-05	1.000000e-05	1.532574e-01	1.495988e-01	3.231807e-01
1	2L_4800526_SNP	4800526	22	A	T	0.113	-2.993688e-01	3.700772e+00	1.000000e-05	1.000000e+05	9.356330e-01	9.929227e-01	9.929344e-01
1	2L_4800565_SNP	4800565	10	T	C	0.172	2.901091e+00	2.957382e+00	1.000000e-05	1.000000e-05	3.281683e-01	3.252029e-01	8.177379e-01
1	2L_4800649_SNP	4800649	6	T	A	0.054	9.563453e-01	4.904990e+00	1.000000e-05	1.000000e-05	8.456737e-01	8.660018e-01	9.573820e-01
1	2L_4800665_SNP	4800665	5	G	A	0.153	5.559348e+00	3.029397e+00	1.000000e-05	1.000000e-05	6.844057e-02	6.573616e-02	2.078335e-01
1	2L_4800680_SNP	4800680	5	A	C	0.147	6.379005e+00	3.076436e+00	1.000000e-05	1.000000e-05	3.981273e-02	3.781931e-02	1.561309e-01
1	2L_4800823_SNP	4800823	7	G	A	0.257	1.708687e+00	2.538357e+00	1.000000e-05	1.000000e+05	5.018760e-01	3.934974e-01	3.953935e-01
1	2L_4800842_SNP	4800842	4	A	C	0.106	3.184264e+00	3.558706e+00	1.000000e-05	1.000000e-05	3.723187e-01	3.698985e-01	7.962207e-01
1	2L_4800926_SNP	4800926	0	A	G	0.071	-8.742279e+00	4.276385e+00	3.888360e-01	5.411477e-01	4.264817e-02	4.650795e-02	7.767072e-02
1	2L_4801137_SNP	4801137	9	G	C	0.137	3.714152e+00	3.237801e+00	1.000000e-05	1.000000e-05	2.531337e-01	2.495542e-01	4.817777e-01
1	2L_4801140_SNP	4801140	7	G	T	0.216	-3.111790e+00	2.687955e+00	1.000000e-05	1.000000e+05	2.488108e-01	2.394888e-01	2.423728e-01
1	2L_4801209_SNP	4801209	5	G	C	0.073	1.780801e-01	4.226691e+00	1.000000e-05	1.000000e+05	9.664485e-01	9.557291e-01	9.558023e-01
1	2L_4801320_SNP	4801320	8	T	C	0.156	-2.467499e+00	3.059145e+00	1.000000e-05	1.000000e+05	4.211586e-01	3.995756e-01	4.014366e-01
1	2L_4801363_SNP	4801363	8	G	T	0.150	-2.593949e+00	3.113665e+00	1.000000e-05	1.000000e+05	4.061038e-01	3.427356e-01	3.449397e-01
1	2L_4801404_SNP	4801404	8	T	A	0.150	-2.500584e+00	3.114003e+00	1.000000e-05	1.000000e+05	4.232212e-01	3.610101e-01	3.631005e-01
1	2L_4801411_SNP	4801411	10	G	A	0.386	-3.727950e-01	2.301904e+00	1.000000e-05	1.000000e-05	8.715597e-01	8.979266e-01	9.353514e-01
1	2L_4801447_DEL	4801447	10	T	TT	0.083	2.728083e-01	4.068135e+00	1.000000e-05	1.000000e+05	9.466222e-01	9.429603e-01	9.430548e-01
1	2L_4801461_SNP	4801461	0	A	G	0.052	-6.249005e-01	4.912741e+00	1.000000e-05	1.000000e+05	8.989502e-01	6.527010e-01	6.534479e-01
1	2L_4801465_SNP	4801465	9	A	G	0.384	7.122974e-01	2.302290e+00	1.000000e-05	1.000000e-05	7.574512e-01	7.676496e-01	7.829768e-01
1	2L_4801661_SNP	4801661	9	T	A	0.418	-5.604293e-01	2.267737e+00	1.000000e-05	1.000000e-05	8.051399e-01	8.196538e-01	8.257726e-01
1	2L_4801961_SNP	4801961	10	A	C	0.186	-2.069271e+00	2.875587e+00	1.000000e-05	1.000000e-05	4.728765e-01	4.721846e-01	5.437025e-01
1	2L_4801986_SNP	4801986	9	C	T	0.226	-1.338561e+00	2.669946e+00	1.000000e-05	1.000000e+05	6.168546e-01	3.781261e-01	3.801129e-01
1	2L_4802102_SNP	4802102	16	A	C	0.230	-1.019317e-01	2.719294e+00	1.000000e-05	1.000000e+05	9.701478e-01	9.953827e-01	9.953903e-01
1	2L_4802148_SNP	4802148	8	T	A	0.054	9.528436e-01	4.906651e+00	1.000000e-05	1.000000e-05	8.462830e-01	8.667248e-01	9.595891e-01
1	2L_4802386_SNP	4802386	7	C	A	0.162	-1.024725e+00	3.013388e+00	1.000000e-05	1.000000e+05	7.342826e-01	4.240908e-01	4.258140e-01
1	2L_4802390_SNP	4802390	8	T	G	0.190	-3.743398e+00	2.828901e+00	6.088520e-02	1.000000e+05	1.877328e-01	1.177837e-01	1.213148e-01
1	2L_4802419_SNP	4802419	10	C	G	0.055	1.487178e+00	4.908026e+00	1.000000e-05	1.000000e-05	7.622970e-01	7.728594e-01	9.824403e-01
1	2L_4802453_SNP	4802453	11	T	C	0.097	-6.611166e+00	3.893721e+00	1.241328e+00	1.000000e+05	9.157215e-02	1.283131e-02	1.486325e-02
1	2L_4802454_SNP	4802454	10	A	T	0.055	-1.672945e+00	4.906604e+00	1.000000e-05	1.000000e+05	7.336061e-01	5.590201e-01	5.601021e-01
1	2L_4802466_SNP	4802466	7	T	C	0.101	-2.291286e+00	3.672113e+00	1.000000e-05	1.000000e-05	5.335831e-01	5.342894e-01	8.445620e-01
1	2L_4802494_SNP	4802494	3	A	C	0.092	-4.098573e+00	3.795402e+00	8.143178e-02	1.000000e+05	2.819068e-01	2.004159e-01	2.035532e-01
1	2L_4802561_SNP	4802561	3	C	A	0.092	-3.250639e+00	3.805776e+00	4.090822e-02	1.000000e+05	3.943754e-01	2.449364e-01	2.477841e-01
1	2L_4802579_SNP	4802579	8	G	A	0.116	-4.807329e+00	3.480132e+00	1.008110e-01	1.000000e+05	1.691944e-01	1.592585e-01	1.626313e-01
1	2L_4802605_SNP	4802605	10	C	A	0.055	1.652011e+00	4.907734e+00	1.000000e-05	1.000000e-05	7.368722e-01	7.456591e-01	9.551660e-01
1	2L_4802627_SNP	4802627	12	G	T	0.266	5.472610e-01	2.554462e+00	1.000000e-05	1.000000e-05	8.306491e-01	8.484681e-01	8.895392e-01
1	2L_4802734_SNP	4802734	16	T	G	0.453	-3.542502e+00	2.282326e+00	1.000000e-05	1.000000e+05	1.227071e-01	1.016583e-01	1.052105e-01
1	2L_4802885_SNP	4802885	3	T	C	0.099	-2.851856e+00	3.667146e+00	1.313854e-02	1.000000e+05	4.379681e-01	2.600611e-01	2.628077e-01
1	2L_4802934_SNP	4802934	4	A	G	0.086	-7.488343e+00	3.952630e+00	4.368743e-01	8.689616e-01	6.005500e-02	6.616871e-02	6.969618e-02
1	2L_4802936_SNP	4802936	5	C	A	0.073	-7.573291e+00	4.304917e+00	4.348432e-01	7.871105e-01	8.055239e-02	8.982844e-02	1.001777e-01
1	2L_4802940_SNP	4802940	17	T	A	0.500	-1.050187e+00	2.301758e+00	1.000000e-05	1.000000e-05	6.488583e-01	6.532364e-01	9.330706e-01
1	2L_4802947_SNP	4802947	4	A	T	0.172	1.748337e+00	2.905310e+00	1.000000e-05	1.000000e-05	5.482219e-01	5.493120e-01	9.419383e-01
1	2L_4802958_SNP	4802958	21	C	A	0.425	3.536921e+00	2.340512e+00	1.000000e-05	1.000000e-05	1.328203e-01	1.292815e-01	2.531274e-01
1	2L_4803011_SNP	4803011	8	T	G	0.170	4.263244e+00	2.943789e+00	1.000000e-05	1.000000e-05	1.496162e-01	1.459749e-01	1.892543e-01
1	2L_4803019_SNP	4803019	6	A	C	0.161	4.861456e+00	2.985414e+00	1.000000e-05	1.000000e-05	1.055105e-01	1.022285e-01	1.920149e-01
1	2L_4803021_SNP	4803021	18	G	A	0.467	1.792925e+00	2.306566e+00	1.000000e-05	1.000000e-05	4.381819e-01	4.368158e-01	7.133931e-01
1	2L_4803045_SNP	4803045	6	T	A	0.195	-4.624932e+00	2.783414e+00	1.739187e-01	1.000000e+05	9.865327e-02	6.403387e-02	6.746115e-02
1	2L_4803086_SNP	4803086	13	G	A	0.317	-9.751321e-01	2.433783e+00	1.000000e-05	1.000000e+05	6.892292e-01	4.987081e-01	5.000522e-01
1	2L_4803331_SNP	4803331	2	A	C	0.098	-3.261208e+00	3.680086e+00	3.926408e-02	1.000000e+05	3.769219e-01	2.294194e-01	2.323701e-01
1	2L_4803334_SNP	4803334	7	C	A	0.162	-1.982843e+00	3.005306e+00	1.000000e-05	1.000000e+05	5.103930e-01	3.519519e-01	3.540983e-01
1	2L_4803336_SNP	4803336	5	T	A	0.160	-1.863822e+00	3.001778e+00	1.000000e-05	1.000000e+05	5.355914e-01	3.790380e-01	3.810194e-01
1	2L_4803346_SNP	4803346	9	T	C	0.185	8.929294e+00	2.803444e+00	1.000000e-05	1.000000e-05	1.755894e-03	1.561750e-03	6.228176e-03
1	2L_4803351_SNP	4803351	4	A	G	0.159	-1.816348e+00	3.000295e+00	1.000000e-05	1.000000e+05	5.458228e-01	3.856827e-01	3.876247e-01
1	2L_4803353_SNP	4803353	5	C	G	0.160	-1.827609e+00	3.001889e+00	1.000000e-05	1.000000e+05	5.435528e-01	3.830305e-01	3.849881e-01
1	2L_4803354_SNP	4803354	11	C	T	0.153	-6.516018e-01	3.126318e+00	1.000000e-05	1.000000e+05	8.351764e-01	5.491168e-01	5.502392e-01
1	2L_4803374_SNP	4803374	18	A	C	0.066	-5.131970e-01	4.653413e+00	1.000000e-05	1.000000e+05	9.123296e-01	5.516883e-01	5.528001e-01
1	2L_4803375_SNP	4803375	16	A	C	0.079	-3.149696e+00	4.252664e+00	4.130533e-02	1.000000e+05	4.600539e-01	2.857582e-01	2.883329e-01
1	2L_4803407_SNP	4803407	10	A	G	0.138	-1.366395e+00	3.253627e+00	1.000000e-05	1.000000e+05	6.751072e-01	4.238967e-01	4.256209e-01
1	2L_4803534_SNP	4803534	12	G	A	0.392	8.190634e-01	2.314934e+00	1.000000e-05	1.000000e-05	7.239662e-01	7.319623e-01	7.678367e-01
1	2L_4803601_SNP	4803601	4	C	A	0.106	-4.016924e+00	3.578034e+00	8.512636e-02	1.000000e+05	2.633511e-01	1.655518e-01	1.688921e-01
1	2L_4803632_SNP	4803632	7	C	A	0.223	-2.161792e+00	2.659187e+00	1.000000e-05	1.000000e+05	4.175170e-01	2.470844e-01	2.499178e-01
1	2L_4803667_SNP	4803667	4	T	C	0.066	-4.653253e+00	4.476340e+00	1.583879e-01	1.000000e+05	3.002128e-01	2.871227e-01	2.896883e-01
1	2L_4803672_SNP	4803672	6	G	A	0.268	2.111165e-01	2.497730e+00	1.000000e-05	1.000000e+05	9.327515e-01	9.745739e-01	9.746158e-01
1	2L_4803697_SNP	4803697	22	C	G	0.444	1.419814e+00	2.357271e+00	1.000000e-05	1.000000e-05	5.478635e-01	5.489439e-01	9.216976e-01
1	2L_4803717_SNP	4803717	21	G	A	0.455	2.097498e+00	2.347757e+00	1.000000e-05	1.000000e-05	3.730528e-01	3.706427e-01	9.496273e-01
1	2L_4803750_SNP	4803750	7	C	T	0.149	3.728745e+00	3.108687e+00	1.000000e-05	1.000000e-05	2.322156e-01	2.285421e-01	2.565501e-01
1	2L_4803781_SNP	4803781	6	A	G	0.154	2.355264e+00	3.069964e+00	1.000000e-05	1.000000e-05	4.441550e-01	4.428990e-01	4.849279e-01
1	2L_4803800_SNP	4803800	5	T	A	0.207	-1.754746e-01	2.725399e+00	1.000000e-05	1.000000e+05	9.487483e-01	8.835468e-01	8.837449e-01
1	2L_4803803_SNP	4803803	4	A	C	0.212	-6.061739e-01	2.692991e+00	1.000000e-05	1.000000e+05	8.222091e-01	7.717728e-01	7.721982e-01
1	2L_4803811_SNP	4803811	1	A	C	0.052	-8.583178e+00	5.051308e+00	5.184375e-01	1.000000e+05	9.132735e-02	1.005098e-01	1.040622e-01
1	2L_4803866_SNP	4803866	1	C	G	0.052	-8.583178e+00	5.051308e+00	5.184375e-01	1.000000e+05	9.132735e-02	1.005098e-01	1.040622e-01
1	2L_4803867_SNP	4803867	1	G	C	0.052	-8.583178e+00	5.051308e+00	5.184375e-01	1.000000e+05	9.132735e-02	1.005098e-01	1.040622e-01
1	2L_4803869_SNP	4803869	16	C	T	0.353	-2.428145e+00	2.388993e+00	1.000000e-05	1.000000e+05	3.110595e-01	2.172373e-01	2.202676e-01
1	2L_4803879_SNP	4803879	18	G	T	0.365	-1.364383e+00	2.393155e+00	1.000000e-05	1.000000e+05	5.694388e-01	4.575519e-01	4.590975e-01
1	2L_4803895_SNP	4803895	3	G	T	0.178	-5.670308e+00	2.843219e+00	1.698883e-01	1.000000e+05	4.790465e-02	3.673600e-02	3.975900e-02
1	2L_4803896_SNP	4803896	2	A	G	0.111	-5.572648e+00	3.473578e+00	1.796136e-01	1.000000e+05	1.107245e-01	8.047657e-02	8.399773e-02
1	2L_4803914_SNP	4803914	3	C	T	0.112	-5.978976e+00	3.474881e+00	2.214701e-01	1.000000e+05	8.735336e-02	6.164015e-02	6.504670e-02
1	2L_4803929_SNP	4803929	15	G	A	0.264	1.623418e+00	2.589193e+00	1.000000e-05	1.000000e-05	5.316015e-01	5.322573e-01	6.673400e-01
1	2L_4803931_SNP	4803931	6	T	A	0.081	2.075942e+00	4.059114e+00	1.000000e-05	1.000000e+05	6.097940e-01	5.534223e-01	5.545270e-01
1	2L_4803933_SNP	4803933	1	C	T	0.052	-8.583178e+00	5.051308e+00	5.184375e-01	1.000000e+05	9.132735e-02	1.005098e-01	1.040622e-01
1	2L_4803954_SNP	4803954	26	G	T	0.233	4.006997e+00	2.795985e+00	1.000000e-05	1.000000e-05	1.538756e-01	1.502142e-01	2.542247e-01
1	2L_4803969_SNP	4803969	10	T	C	0.193	3.184316e+00	2.835058e+00	1.000000e-05	1.000000e-05	2.631267e-01	2.596047e-01	3.655846e-01
1	2L_4804029_SNP	4804029	6	C	G	0.074	3.194118e+00	4.219947e+00	1.000000e-05	1.000000e+05	4.502758e-01	4.238800e-01	4.256043e-01
1	2L_4804180_SNP	4804180	4	C	T	0.192	9.700783e-01	2.787713e+00	1.000000e-05	1.000000e+05	7.283340e-01	5.825882e-01	5.835780e-01
1	2L_4804222_SNP	4804222	12	A	G	0.336	-6.980986e-02	2.393017e+00	1.000000e-05	1.000000e+05	9.767654e-01	8.581213e-01	8.583666e-01
1	2L_4804249_SNP	4804249	9	C	A	0.418	6.994923e-01	2.264586e+00	1.000000e-05	1.000000e-05	7.578335e-01	7.680601e-01	9.462953e-01
1	2L_4804253_SNP	4804253	9	T	C	0.452	4.375092e-01	2.255887e+00	1.000000e-05	1.000000e+05	8.464810e-01	6.579744e-01	6.587047e-01
1	2L_4804254_SNP	4804254	9	C	A	0.459	1.703157e-01	2.254301e+00	1.000000e-05	1.000000e+05	9.398753e-01	8.500132e-01	8.502740e-01
1	2L_4804324_SNP	4804324	8	A	G	0.054	1.810095e+00	4.904431e+00	1.000000e-05	1.000000e-05	7.125866e-01	7.199360e-01	8.287064e-01
1	2L_4804380_SNP	4804380	14	T	G	0.397	-1.349253e+00	2.320655e+00	1.000000e-05	1.000000e+05	5.618249e-01	5.150030e-01	5.162724e-01
1	2L_4804605_SNP	4804605	6	G	T	0.060	2.749095e+00	4.635432e+00	1.000000e-05	1.000000e-05	5.540216e-01	5.552692e-01	6.404022e-01
1	2L_4804611_SNP	4804611	11	C	T	0.222	5.211367e-02	2.705052e+00	1.000000e-05	1.000000e+05	9.846547e-01	6.213399e-01	6.221899e-01
1	2L_4804633_SNP	4804633	7	G	T	0.081	-3.762055e+00	4.113989e+00	1.222014e-01	1.000000e+05	3.619266e-01	1.962317e-01	1.993950e-01
1	2L_4804641_DEL	4804641	7	A	AG	0.054	1.765366e+00	4.929338e+00	1.000000e-05	1.000000e-05	7.207395e-01	7.285478e-01	9.522359e-01
1	2L_4804647_DEL	4804647	21	A	AA	0.306	-1.700687e+00	2.525964e+00	1.000000e-05	1.000000e-05	5.017901e-01	5.017274e-01	6.213263e-01
1	2L_4804680_SNP	4804680	13	A	T	0.345	5.660983e-01	2.387581e+00	1.000000e-05	1.000000e+05	8.128976e-01	5.517127e-01	5.528244e-01
1	2L_4804681_SNP	4804681	12	T	G	0.350	4.118920e-01	2.369662e+00	1.000000e-05	1.000000e+05	8.622391e-01	6.040584e-01	6.049690e-01
1	2L_4804700_SNP	4804700	2	T	C	0.059	-4.839571e+00	4.703310e+00	1.533075e-01	2.040023e-01	3.051277e-01	3.304158e-01	4.057495e-01
1	2L_4804710_DEL	4804710	7	A	AG	0.061	2.755864e+00	4.636315e+00	1.000000e-05	1.000000e-05	5.531228e-01	5.543458e-01	6.342390e-01
1	2L_4804713_SNP	4804713	14	A	G	0.426	-2.759111e+00	2.289235e+00	1.000000e-05	1.000000e-05	2.299780e-01	2.262966e-01	2.700818e-01
1	2L_4804776_SNP	4804776	2	T	C	0.052	1.365082e+00	4.925602e+00	1.000000e-05	1.000000e-05	7.820491e-01	7.942486e-01	9.795752e-01
1	2L_4804840_SNP	4804840	12	T	C	0.350	-1.581619e-01	2.368486e+00	1.000000e-05	1.000000e+05	9.468465e-01	8.938647e-01	8.940442e-01
1	2L_4804911_SNP	4804911	12	A	C	0.266	-2.668610e+00	2.546388e+00	1.000000e-05	1.000000e+05	2.963030e-01	9.834449e-02	1.018968e-01
1	2L_4805028_SNP	4805028	18	T	G	0.314	-3.300039e-01	2.485037e+00	1.000000e-05	1.000000e-05	8.945301e-01	9.301005e-01	9.575665e-01
1	2L_4805236_SNP	4805236	13	A	G	0.366	-3.151948e-01	2.350915e+00	1.000000e-05	1.000000e+05	8.935220e-01	8.089980e-01	8.093415e-01
1	2L_4805335_SNP	4805335	6	C	T	0.114	-1.242406e+00	3.476354e+00	1.000000e-05	1.000000e-05	7.212973e-01	7.291378e-01	7.702537e-01
1	2L_4805394_SNP	4805394	29	T	C	0.381	-1.676279e+00	2.472239e+00	1.000000e-05	1.000000e+05	4.987767e-01	2.804440e-01	2.830541e-01
1	2L_4805413_SNP	4805413	9	T	A	0.055	4.235477e+00	4.895383e+00	1.000000e-05	1.000000e+05	3.882934e-01	2.831817e-01	2.857736e-01
1	2L_4805545_DEL	4805545	13	A	AAAAATTTTCCA	0.211	-2.377145e+00	2.769215e+00	1.000000e-05	1.000000e+05	3.920131e-01	2.446862e-01	2.475356e-01
1	2L_4805663_DEL	4805663	14	A	ACAGTACAGCA	0.433	5.329794e-01	2.296457e+00	1.000000e-05	1.000000e+05	8.167821e-01	4.641560e-01	4.656680e-01
1	2L_4805715_SNP	4805715	13	T	C	0.366	-1.504870e+00	2.347444e+00	1.000000e-05	1.000000e-05	5.224441e-01	5.228713e-01	8.935261e-01
1	2L_4805725_DEL	4805725	16	G	GGTCTCCGG	0.187	1.261220e+00	2.935064e+00	1.000000e-05	1.000000e-05	6.680166e-01	6.731914e-01	9.185915e-01
1	2L_4806002_SNP	4806002	7	A	C	0.061	8.363169e+00	4.664364e+00	1.000000e-05	1.000000e+05	7.496263e-02	4.341799e-02	4.658164e-02
1	2L_4806086_SNP	4806086	4	T	C	0.053	7.640481e+00	4.865194e+00	1.000000e-05	1.000000e-05	1.183928e-01	1.149746e-01	1.759082e-01
1	2L_4806222_SNP	4806222	11	A	G	0.403	3.917140e+00	2.316635e+00	1.000000e-05	1.000000e-05	9.291013e-02	8.979080e-02	1.060072e-01
1	2L_4806244_SNP	4806244	7	A	T	0.108	1.784722e+00	3.574630e+00	1.000000e-05	1.000000e+05	6.183078e-01	5.938200e-01	5.947678e-01
1	2L_4806246_SNP	4806246	2	A	C	0.052	-9.025654e-01	4.900571e+00	1.000000e-05	1.000000e-05	8.541212e-01	8.761268e-01	8.868113e-01
1	2L_4806247_SNP	4806247	10	A	G	0.469	-4.207594e+00	2.255370e+00	1.000000e-05	1.000000e-05	6.402621e-02	6.141316e-02	7.630957e-02
1	2L_4806250_SNP	4806250	8	G	A	0.476	-4.609454e+00	2.239685e+00	1.000000e-05	1.000000e-05	4.129012e-02	3.925206e-02	4.888830e-02
1	2L_4806252_SNP	4806252	10	T	A	0.469	-4.792834e+00	2.246492e+00	1.000000e-05	1.000000e-05	3.449092e-02	3.266743e-02	4.637314e-02
1	2L_4806254_SNP	4806254	9	A	G	0.473	-4.492326e+00	2.248688e+00	1.000000e-05	1.000000e-05	4.752746e-02	4.531189e-02	5.568369e-02
1	2L_4806257_SNP	4806257	10	C	T	0.469	-4.522153e+00	2.259139e+00	1.000000e-05	1.000000e-05	4.709475e-02	4.489096e-02	5.822448e-02
1	2L_4806272_SNP	4806272	13	C	G	0.373	5.308568e+00	2.326458e+00	1.000000e-05	1.000000e-05	2.388773e-02	2.245363e-02	3.953436e-02
1	2L_4806287_SNP	4806287	8	C	A	0.463	-4.644189e+00	2.231421e+00	1.000000e-05	1.000000e-05	3.908623e-02	3.711514e-02	4.255330e-02
1	2L_4806290_DEL	4806290	8	A	ATGTA	0.463	-4.134265e+00	2.242621e+00	1.000000e-05	1.000000e-05	6.720383e-02	6.452444e-02	7.488486e-02
1	2L_4806296_SNP	4806296	8	A	G	0.463	-4.134265e+00	2.242621e+00	1.000000e-05	1.000000e-05	6.720383e-02	6.452444e-02	7.488486e-02
1	2L_4806304_SNP	4806304	14	T	C	0.426	3.122478e+00	2.348065e+00	1.000000e-05	1.000000e+05	1.855733e-01	1.776195e-01	1.808934e-01
1	2L_4806306_SNP	4806306	10	A	T	0.462	-4.377467e+00	2.257990e+00	1.000000e-05	1.000000e-05	5.439598e-02	5.200330e-02	6.536376e-02
1	2L_4806313_SNP	4806313	2	A	T	0.111	-3.076264e+00	3.471684e+00	2.019960e-02	1.000000e+05	3.769627e-01	2.208972e-01	2.239038e-01
1	2L_4806314_SNP	4806314	10	T	A	0.352	-2.905605e+00	2.359403e+00	1.000000e-05	1.000000e-05	2.200377e-01	2.163266e-01	3.529875e-01
1	2L_4806317_SNP	4806317	7	C	T	0.338	-2.182452e+00	2.367111e+00	1.000000e-05	1.000000e-05	3.579950e-01	3.553836e-01	5.144782e-01
1	2L_4806318_DEL	4806318	3	A	AAT	0.105	-3.564173e+00	3.573191e+00	5.970599e-02	1.000000e+05	3.201187e-01	1.877811e-01	1.909956e-01
1	2L_4806319_SNP	4806319	24	G	A	0.382	-3.175589e+00	2.448621e+00	1.000000e-05	1.000000e-05	1.966348e-01	1.928896e-01	2.756168e-01
1	2L_4806322_MNP	4806322	2	CAG	ATA	0.111	-3.076264e+00	3.471684e+00	2.019960e-02	1.000000e+05	3.769627e-01	2.208972e-01	2.239038e-01
1	2L_4806332_SNP	4806332	11	T	C	0.451	-3.605150e+00	2.281551e+00	1.000000e-05	1.000000e-05	1.161556e-01	1.127590e-01	1.217483e-01
1	2L_4806341_SNP	4806341	8	A	C	0.429	4.264376e+00	2.240819e+00	1.000000e-05	1.000000e-05	5.892543e-02	5.642532e-02	1.059391e-01
1	2L_4806347_SNP	4806347	14	G	A	0.305	1.676504e+00	2.518765e+00	1.000000e-05	1.000000e-05	5.066722e-01	5.067221e-01	6.826830e-01
1	2L_4806362_SNP	4806362	14	T	A	0.447	4.854984e-01	2.313291e+00	1.000000e-05	1.000000e+05	8.340475e-01	7.120150e-01	7.125891e-01
1	2L_4806379_SNP	4806379	13	A	T	0.303	4.424309e+00	2.506457e+00	1.000000e-05	1.000000e-05	7.954426e-02	7.663366e-02	8.155075e-02
