## Supplemental Table 2 for "A *Drosophila* natural variation screen identifies NKCC1 as a substrate of NGLY1 deglycosylation and a modifier of NGLY1 deficiency" (part 15 of 262)

chr	rs	ps	n_miss	allele1	allele0	af	beta	se	l_remle	l_mle	p_wald	p_lrt	p_score
1	2L_4806519_SNP	4806519	13	A	G	0.204	5.623981e+00	2.782907e+00	1.000000e-05	1.000000e-05	4.504555e-02	4.289858e-02	6.305035e-02
1	2L_4806613_SNP	4806613	5	A	T	0.053	7.584283e+00	4.867429e+00	1.000000e-05	1.000000e-05	1.212726e-01	1.178277e-01	1.852778e-01
1	2L_4806670_SNP	4806670	8	C	T	0.197	-4.707172e-01	2.796998e+00	1.000000e-05	1.000000e+05	8.665760e-01	5.967303e-01	5.976674e-01
1	2L_4806672_SNP	4806672	6	T	G	0.141	4.567806e+00	3.163799e+00	1.000000e-05	1.000000e-05	1.508608e-01	1.472134e-01	1.786461e-01
1	2L_4806674_SNP	4806674	3	C	A	0.053	7.387167e+00	4.866945e+00	1.000000e-05	1.000000e-05	1.311359e-01	1.276095e-01	1.993935e-01
1	2L_4806710_SNP	4806710	4	T	A	0.146	-1.343327e+00	3.113967e+00	1.000000e-05	1.000000e+05	6.667977e-01	4.281189e-01	4.298200e-01
1	2L_4806754_SNP	4806754	4	T	A	0.053	7.709376e+00	4.910745e+00	1.000000e-05	1.000000e-05	1.185179e-01	1.150985e-01	1.437391e-01
1	2L_4806841_SNP	4806841	12	T	G	0.357	-2.337818e+00	2.349412e+00	1.000000e-05	1.000000e-05	3.212860e-01	3.182475e-01	3.386657e-01
1	2L_4806842_SNP	4806842	7	T	G	0.236	-5.055941e+00	2.587006e+00	3.385479e-02	6.893382e-02	5.249387e-02	5.095339e-02	9.576368e-02
1	2L_4806851_SNP	4806851	20	T	G	0.304	2.522489e+00	2.517512e+00	1.000000e-05	1.000000e+05	3.179470e-01	1.775015e-01	1.807760e-01
1	2L_4806852_DEL	4806852	15	T	TAGT	0.193	-3.458670e+00	2.881102e+00	1.000000e-05	1.747757e-02	2.318253e-01	2.280157e-01	2.579511e-01
1	2L_4806886_SNP	4806886	5	A	G	0.087	9.452124e-01	3.953240e+00	1.000000e-05	1.000000e+05	8.113516e-01	7.175327e-01	7.180921e-01
1	2L_4806903_SNP	4806903	5	C	A	0.060	8.616315e+00	4.590073e+00	1.000000e-05	1.000000e-05	6.241208e-02	5.983389e-02	8.606538e-02
1	2L_4806904_SNP	4806904	9	A	G	0.459	-2.605346e+00	2.233253e+00	1.000000e-05	1.000000e-05	2.451932e-01	2.415737e-01	2.925741e-01
1	2L_4806906_SNP	4806906	6	A	G	0.060	8.537593e+00	4.592086e+00	1.000000e-05	1.000000e-05	6.493245e-02	6.230017e-02	8.980752e-02
1	2L_4807150_SNP	4807150	18	A	T	0.409	1.221878e+00	2.344915e+00	1.000000e-05	1.000000e+05	6.030724e-01	5.787612e-01	5.797656e-01
1	2L_4807175_SNP	4807175	17	A	G	0.109	4.905989e+00	3.697991e+00	1.000000e-05	1.000000e-05	1.866098e-01	1.828663e-01	2.472111e-01
1	2L_4807177_SNP	4807177	22	T	G	0.436	-2.373369e+00	2.352408e+00	1.000000e-05	1.000000e-05	3.146209e-01	3.115147e-01	3.691644e-01
1	2L_4807215_SNP	4807215	16	G	A	0.381	-1.440666e+00	2.355922e+00	1.000000e-05	1.000000e+05	5.417767e-01	3.696885e-01	3.717261e-01
1	2L_4807424_SNP	4807424	16	C	A	0.446	2.808843e+00	2.295974e+00	1.000000e-05	1.000000e+05	2.230804e-01	1.637797e-01	1.671293e-01
1	2L_4807471_SNP	4807471	8	A	G	0.136	-1.259542e+00	3.244843e+00	1.000000e-05	1.000000e+05	6.984353e-01	4.185362e-01	4.202901e-01
1	2L_4807711_DEL	4807711	6	T	TA	0.087	-3.142804e+00	3.924336e+00	3.070553e-02	1.000000e+05	4.244686e-01	3.049614e-01	3.074090e-01
1	2L_4807715_SNP	4807715	9	G	A	0.144	-1.790550e+00	3.179492e+00	1.000000e-05	1.000000e+05	5.741584e-01	4.061934e-01	4.080166e-01
1	2L_4807739_SNP	4807739	6	C	T	0.168	4.624341e-01	2.995844e+00	1.000000e-05	1.000000e-05	8.775318e-01	9.057876e-01	9.345588e-01
1	2L_4807741_SNP	4807741	5	T	A	0.173	5.044848e-01	2.938748e+00	1.000000e-05	1.000000e+05	8.639280e-01	8.805719e-01	8.807754e-01
1	2L_4807742_SNP	4807742	6	G	C	0.168	9.495270e-01	2.986262e+00	1.000000e-05	1.000000e-05	7.509479e-01	7.606778e-01	7.793747e-01
1	2L_4807773_SNP	4807773	7	G	A	0.230	-4.693181e+00	2.618983e+00	6.578220e-02	1.000000e+05	7.512438e-02	5.182106e-02	5.511792e-02
1	2L_4807790_SNP	4807790	5	C	T	0.107	-3.058489e+00	3.566334e+00	1.000000e-05	1.002405e-02	3.924633e-01	3.902520e-01	4.902728e-01
1	2L_4807806_SNP	4807806	11	T	A	0.465	-2.621664e+00	2.244609e+00	1.000000e-05	1.000000e+05	2.446426e-01	1.288048e-01	1.323058e-01
1	2L_4807810_SNP	4807810	9	A	T	0.226	-4.281892e+00	2.652454e+00	4.507552e-02	1.000000e+05	1.085335e-01	7.254312e-02	7.602856e-02
1	2L_4807824_SNP	4807824	9	A	T	0.459	-2.885362e+00	2.229273e+00	1.000000e-05	1.000000e+05	1.975225e-01	9.407805e-02	9.762815e-02
1	2L_4807826_SNP	4807826	4	G	A	0.106	-3.002356e+00	3.591745e+00	1.986262e-02	1.000000e+05	4.045207e-01	2.422918e-01	2.451572e-01
1	2L_4807832_SNP	4807832	1	T	G	0.071	9.738953e+00	4.167099e+00	1.000000e-05	1.000000e-05	2.073839e-02	1.943617e-02	3.611756e-02
1	2L_4807834_SNP	4807834	1	A	G	0.058	6.016634e+00	4.637369e+00	1.000000e-05	1.000000e-05	1.964510e-01	1.927057e-01	2.167250e-01
1	2L_4807835_SNP	4807835	1	C	A	0.071	9.738953e+00	4.167099e+00	1.000000e-05	1.000000e-05	2.073839e-02	1.943617e-02	3.611756e-02
1	2L_4807841_SNP	4807841	4	C	T	0.113	-3.162922e+00	3.468700e+00	1.989419e-03	1.951570e-02	3.632935e-01	3.610471e-01	4.189927e-01
1	2L_4807843_DEL	4807843	1	G	GAATTAG	0.071	9.738953e+00	4.167099e+00	1.000000e-05	1.000000e-05	2.073839e-02	1.943617e-02	3.611756e-02
1	2L_4807870_INS	4807870	17	ACATA	A	0.326	-3.564269e+00	2.435469e+00	1.812164e-02	1.000000e+05	1.454001e-01	5.149418e-02	5.478661e-02
1	2L_4807876_SNP	4807876	6	C	T	0.107	-3.091811e+00	3.597316e+00	2.375040e-02	1.000000e+05	3.914307e-01	2.493318e-01	2.521502e-01
1	2L_4807878_SNP	4807878	14	G	A	0.454	3.574563e+00	2.265244e+00	1.000000e-05	1.000000e+05	1.166438e-01	6.039637e-02	6.379129e-02
1	2L_4807887_SNP	4807887	15	G	C	0.450	3.186431e+00	2.278189e+00	1.000000e-05	1.000000e+05	1.639495e-01	7.864109e-02	8.215537e-02
1	2L_4807895_SNP	4807895	0	C	T	0.110	-6.966512e+00	3.467191e+00	3.713105e-01	1.000000e+05	4.627893e-02	3.777087e-02	4.081806e-02
1	2L_4807900_INS	4807900	1	GTGCAAATATATATATATA	T	0.052	7.967061e+00	4.904362e+00	1.000000e-05	1.000000e-05	1.063442e-01	1.030526e-01	1.249217e-01
1	2L_4807905_SNP	4807905	15	A	C	0.421	-1.123528e+00	2.315211e+00	1.000000e-05	1.000000e+05	6.281756e-01	5.677738e-01	5.688209e-01
1	2L_4807924_SNP	4807924	6	T	A	0.114	-3.313940e+00	3.472840e+00	8.987051e-03	2.909233e-02	3.414747e-01	3.405345e-01	3.950629e-01
1	2L_4807933_SNP	4807933	0	C	A	0.103	-6.752271e+00	3.569602e+00	3.916576e-01	1.000000e+05	6.044600e-02	4.515075e-02	4.834543e-02
1	2L_4807934_SNP	4807934	4	G	C	0.053	3.734498e+00	4.894599e+00	1.000000e-05	1.000000e-05	4.466557e-01	4.454465e-01	5.933602e-01
1	2L_4808025_SNP	4808025	17	G	C	0.174	-1.720621e+00	3.047234e+00	1.000000e-05	1.000000e+05	5.731441e-01	5.533567e-01	5.544617e-01
1	2L_4808113_SNP	4808113	6	A	G	0.101	-7.352579e+00	3.687113e+00	4.507199e-01	1.000000e+05	4.792655e-02	4.067041e-02	4.378050e-02
1	2L_4808364_DEL	4808364	21	A	ATA	0.239	9.673773e-01	2.733294e+00	1.000000e-05	1.000000e+05	7.238866e-01	5.436376e-01	5.447828e-01
1	2L_4808380_SNP	4808380	8	G	A	0.116	-2.888530e+00	3.486489e+00	4.393086e-02	1.000000e+05	4.086908e-01	2.181693e-01	2.211936e-01
1	2L_4808578_SNP	4808578	8	T	G	0.347	3.702989e+00	2.319671e+00	1.000000e-05	1.000000e+05	1.124893e-01	7.009572e-02	7.356673e-02
1	2L_4808580_SNP	4808580	7	T	C	0.338	3.992346e+00	2.323017e+00	1.000000e-05	1.000000e+05	8.772248e-02	5.291274e-02	5.622399e-02
1	2L_4808652_DEL	4808652	15	A	AA	0.086	-9.622225e-01	4.075237e+00	1.000000e-05	1.000000e+05	8.136617e-01	7.256539e-01	7.261919e-01
1	2L_4808703_SNP	4808703	6	A	G	0.195	-4.202806e+00	2.778853e+00	2.160215e-02	5.795951e-02	1.325022e-01	1.303219e-01	1.684096e-01
1	2L_4808704_SNP	4808704	4	A	T	0.099	-4.995119e+00	3.693647e+00	1.750880e-01	1.000000e+05	1.782706e-01	1.186007e-01	1.221300e-01
1	2L_4808771_SNP	4808771	6	A	T	0.087	-5.467049e+00	3.949853e+00	2.573940e-01	1.000000e+05	1.683522e-01	1.030659e-01	1.066175e-01
1	2L_4808860_SNP	4808860	5	T	C	0.253	-1.805193e+00	2.535252e+00	1.000000e-05	1.000000e+05	4.775333e-01	4.283831e-01	4.300828e-01
1	2L_4808907_SNP	4808907	3	C	G	0.092	-4.903057e+00	3.798906e+00	1.394007e-01	1.000000e+05	1.987849e-01	1.559088e-01	1.592981e-01
1	2L_4808908_SNP	4808908	10	T	G	0.193	2.526873e+00	2.834842e+00	1.000000e-05	1.000000e+05	3.741435e-01	2.300947e-01	2.330409e-01
1	2L_4808949_SNP	4808949	12	T	A	0.364	-1.670974e+00	2.343522e+00	1.000000e-05	1.000000e+05	4.769278e-01	4.531666e-01	4.547348e-01
1	2L_4808951_SNP	4808951	11	G	T	0.257	6.250195e-01	2.574353e+00	1.000000e-05	1.000000e-05	8.084977e-01	8.233943e-01	8.645465e-01
1	2L_4809056_SNP	4809056	10	A	G	0.055	1.890446e+00	4.906061e+00	1.000000e-05	1.000000e-05	7.005326e-01	7.072419e-01	9.991089e-01
1	2L_4809163_SNP	4809163	15	T	A	0.179	-2.594629e+00	2.971150e+00	1.000000e-05	1.000000e+05	3.838910e-01	1.081848e-01	1.117322e-01
1	2L_4809183_SNP	4809183	3	C	A	0.151	-3.147747e+00	3.055047e+00	3.252621e-02	1.000000e+05	3.044856e-01	1.852812e-01	1.885106e-01
1	2L_4809282_DEL	4809282	31	AA	A	0.444	2.913168e-01	2.458975e+00	1.000000e-05	1.000000e+05	9.058510e-01	9.076118e-01	9.077670e-01
1	2L_4809460_SNP	4809460	8	C	A	0.197	-2.136672e+00	2.794686e+00	1.000000e-05	1.000000e-05	4.457259e-01	4.444992e-01	7.418124e-01
1	2L_4809498_SNP	4809498	7	G	T	0.108	3.508189e+00	3.561587e+00	1.000000e-05	1.000000e-05	3.261858e-01	3.231990e-01	4.038886e-01
1	2L_4809511_SNP	4809511	5	G	A	0.060	7.693045e-01	4.642254e+00	1.000000e-05	1.000000e+05	8.685992e-01	8.012846e-01	8.016444e-01
1	2L_4809532_SNP	4809532	5	C	A	0.087	4.660328e+00	3.897948e+00	1.000000e-05	1.000000e-05	2.337204e-01	2.300524e-01	3.399858e-01
1	2L_4809533_SNP	4809533	6	G	A	0.087	4.709931e+00	3.898809e+00	1.000000e-05	1.000000e-05	2.289067e-01	2.252216e-01	3.322789e-01
1	2L_4809548_SNP	4809548	3	T	A	0.053	2.347678e+00	4.899562e+00	1.000000e-05	1.000000e-05	6.325129e-01	6.362634e-01	8.939903e-01
1	2L_4809555_SNP	4809555	3	T	A	0.053	2.347678e+00	4.899562e+00	1.000000e-05	1.000000e-05	6.325129e-01	6.362634e-01	8.939903e-01
1	2L_4809556_SNP	4809556	7	G	T	0.074	2.231676e+00	4.226418e+00	1.000000e-05	1.000000e-05	5.982484e-01	6.008133e-01	8.561447e-01
1	2L_4809573_SNP	4809573	9	A	T	0.082	3.564116e+00	4.057308e+00	1.000000e-05	1.000000e-05	3.810896e-01	3.787931e-01	5.336733e-01
1	2L_4809578_SNP	4809578	5	G	C	0.080	3.083517e+00	4.055109e+00	1.000000e-05	1.000000e-05	4.481917e-01	4.470114e-01	6.124980e-01
1	2L_4809592_SNP	4809592	3	A	T	0.059	2.958875e+00	4.631483e+00	1.000000e-05	1.000000e-05	5.238747e-01	5.243371e-01	7.164426e-01
1	2L_4809601_SNP	4809601	5	T	C	0.113	4.838468e+00	3.453564e+00	1.000000e-05	1.000000e-05	1.632502e-01	1.595527e-01	2.752702e-01
1	2L_4809631_SNP	4809631	2	C	T	0.059	6.425911e-01	4.638988e+00	1.000000e-05	1.000000e+05	8.900131e-01	7.801667e-01	7.805729e-01
1	2L_4809646_SNP	4809646	5	T	C	0.060	5.989550e-01	4.644406e+00	1.000000e-05	1.000000e+05	8.975577e-01	8.258043e-01	8.261130e-01
1	2L_4809677_SNP	4809677	11	T	A	0.299	4.729873e+00	2.430049e+00	1.000000e-05	1.000000e-05	5.344962e-02	5.108029e-02	7.453339e-02
1	2L_4809683_SNP	4809683	13	A	G	0.289	5.073394e+00	2.471686e+00	1.000000e-05	1.000000e-05	4.182592e-02	3.977193e-02	5.930487e-02
1	2L_4809708_SNP	4809708	6	A	T	0.054	2.701307e+00	4.901168e+00	1.000000e-05	1.000000e-05	5.823362e-01	5.844022e-01	8.180976e-01
1	2L_4809933_SNP	4809933	12	G	A	0.084	7.918462e+00	4.019132e+00	1.000000e-05	1.000000e-05	5.063336e-02	4.833547e-02	5.906145e-02
1	2L_4809944_SNP	4809944	19	C	T	0.125	6.915877e+00	3.454719e+00	1.000000e-05	1.000000e-05	4.707854e-02	4.487519e-02	7.227607e-02
1	2L_4809959_SNP	4809959	14	G	A	0.085	6.983124e+00	4.033473e+00	1.000000e-05	1.000000e-05	8.542856e-02	8.242112e-02	9.696312e-02
1	2L_4809965_SNP	4809965	11	T	G	0.056	3.681365e+00	4.901392e+00	1.000000e-05	1.000000e-05	4.537623e-01	4.526885e-01	5.935501e-01
1	2L_4809968_SNP	4809968	9	C	T	0.075	6.748409e+00	4.196302e+00	1.000000e-05	1.000000e-05	1.098710e-01	1.065397e-01	1.582878e-01
1	2L_4809972_SNP	4809972	8	T	A	0.075	4.241298e+00	4.225578e+00	1.000000e-05	1.000000e-05	3.171087e-01	3.140274e-01	5.940735e-01
1	2L_4809995_SNP	4809995	12	T	C	0.175	4.681762e+00	2.948582e+00	1.000000e-05	1.000000e-05	1.144093e-01	1.110302e-01	1.577450e-01
1	2L_4810011_SNP	4810011	8	C	T	0.116	8.369286e+00	3.419657e+00	1.000000e-05	1.000000e+05	1.552796e-02	1.323122e-02	1.529131e-02
1	2L_4810049_SNP	4810049	8	A	T	0.068	4.569992e+00	4.405639e+00	1.000000e-05	1.000000e-05	3.012410e-01	2.980081e-01	4.311170e-01
1	2L_4810054_DEL	4810054	9	A	AGT	0.062	6.360629e+00	4.616079e+00	1.000000e-05	1.000000e+05	1.702504e-01	1.503030e-02	1.720899e-02
1	2L_4810071_SNP	4810071	6	G	C	0.094	6.008531e+00	3.757547e+00	1.000000e-05	1.000000e+05	1.118846e-01	6.617389e-02	6.961799e-02
1	2L_4810092_SNP	4810092	13	T	G	0.246	6.067377e+00	2.582499e+00	1.000000e-05	1.000000e-05	2.008876e-02	1.881486e-02	2.404521e-02
1	2L_4810183_SNP	4810183	10	A	C	0.200	5.425896e+00	2.776737e+00	1.000000e-05	1.000000e+05	5.253025e-02	4.400164e-02	4.717597e-02
1	2L_4810193_SNP	4810193	4	C	A	0.086	5.939275e+00	3.885770e+00	1.000000e-05	1.000000e-05	1.284747e-01	1.249689e-01	1.498530e-01
1	2L_4810194_SNP	4810194	8	A	C	0.061	5.934143e+00	4.619278e+00	1.000000e-05	1.000000e+05	2.008699e-01	1.784038e-01	1.816732e-01
1	2L_4810259_SNP	4810259	3	C	A	0.053	2.347678e+00	4.899562e+00	1.000000e-05	1.000000e-05	6.325129e-01	6.362634e-01	8.939903e-01
1	2L_4810262_SNP	4810262	4	A	G	0.086	5.939275e+00	3.885770e+00	1.000000e-05	1.000000e-05	1.284747e-01	1.249689e-01	1.498530e-01
1	2L_4810288_SNP	4810288	14	A	G	0.177	6.730554e+00	2.934563e+00	1.000000e-05	1.000000e-05	2.318701e-02	2.178151e-02	3.161653e-02
1	2L_4810292_SNP	4810292	12	A	C	0.189	5.605517e+00	2.852473e+00	1.000000e-05	1.000000e-05	5.122057e-02	4.890754e-02	6.653365e-02
1	2L_4810321_SNP	4810321	2	T	A	0.098	-6.022788e+00	3.690711e+00	3.054075e-01	1.000000e+05	1.047754e-01	7.308684e-02	7.657524e-02
1	2L_4810485_SNP	4810485	2	T	C	0.124	4.727618e-01	3.311941e+00	1.000000e-05	1.000000e+05	8.866809e-01	7.717872e-01	7.722125e-01
1	2L_4810508_SNP	4810508	3	T	C	0.092	-1.812583e+00	3.792169e+00	1.000000e-05	1.000000e+05	6.333508e-01	5.306655e-01	5.318659e-01
1	2L_4810522_SNP	4810522	9	A	C	0.356	-5.150824e-01	2.332443e+00	1.000000e-05	1.000000e+05	8.255181e-01	4.363194e-01	4.379763e-01
1	2L_4810684_SNP	4810684	9	A	C	0.192	-2.174772e+00	2.832833e+00	1.000000e-05	1.000000e-05	4.438551e-01	4.425935e-01	5.884963e-01
1	2L_4810713_SNP	4810713	8	T	C	0.293	1.070172e+00	2.445059e+00	1.000000e-05	1.000000e-05	6.622341e-01	6.671609e-01	9.067145e-01
1	2L_4810727_SNP	4810727	7	A	G	0.324	1.077528e-01	2.372093e+00	1.000000e-05	1.000000e+05	9.638280e-01	6.016303e-01	6.025496e-01
1	2L_4810745_SNP	4810745	6	C	T	0.336	1.317617e-01	2.341299e+00	1.000000e-05	1.000000e+05	9.551949e-01	7.197601e-01	7.203136e-01
1	2L_4810755_SNP	4810755	6	G	A	0.329	8.513224e-02	2.356199e+00	1.000000e-05	1.000000e+05	9.712252e-01	5.963814e-01	5.973198e-01
1	2L_4810779_SNP	4810779	11	T	A	0.264	7.695503e-01	2.552211e+00	1.000000e-05	1.000000e+05	7.634278e-01	5.229180e-01	5.241523e-01
1	2L_4810799_SNP	4810799	6	A	T	0.081	3.012051e-01	4.073241e+00	1.000000e-05	1.000000e+05	9.411496e-01	7.369982e-01	7.375072e-01
1	2L_4810825_SNP	4810825	7	T	C	0.101	5.199696e+00	3.651251e+00	1.000000e-05	1.000000e-05	1.564712e-01	1.527987e-01	1.707563e-01
1	2L_4810851_SNP	4810851	23	A	T	0.500	2.339490e+00	2.342608e+00	1.000000e-05	1.000000e-05	3.195422e-01	3.164856e-01	6.194391e-01
1	2L_4811050_SNP	4811050	7	T	C	0.345	-5.090527e-02	2.337682e+00	1.000000e-05	1.000000e+05	9.826552e-01	5.746459e-01	5.756662e-01
1	2L_4811060_SNP	4811060	9	C	T	0.329	-4.532872e-01	2.378208e+00	1.000000e-05	1.000000e+05	8.490931e-01	4.243166e-01	4.260386e-01
1	2L_4811065_SNP	4811065	6	T	C	0.336	-4.127823e-01	2.342744e+00	1.000000e-05	1.000000e+05	8.603745e-01	4.735060e-01	4.749713e-01
1	2L_4811068_SNP	4811068	8	G	A	0.327	-1.229770e+00	2.373908e+00	1.000000e-05	1.000000e+05	6.051865e-01	2.623611e-01	2.650923e-01
1	2L_4811076_SNP	4811076	3	A	G	0.053	3.793603e+00	4.893592e+00	1.000000e-05	1.000000e-05	4.394149e-01	4.380713e-01	5.800825e-01
1	2L_4811079_SNP	4811079	8	C	A	0.340	-1.302975e-01	2.349402e+00	1.000000e-05	1.000000e+05	9.558449e-01	9.024100e-01	9.025743e-01
1	2L_4811089_SNP	4811089	6	T	A	0.235	1.533944e+00	2.605210e+00	1.000000e-05	1.000000e+05	5.568703e-01	2.426686e-01	2.455314e-01
1	2L_4811092_SNP	4811092	12	C	G	0.308	2.138788e+00	2.439000e+00	1.000000e-05	1.000000e+05	3.819185e-01	1.582593e-01	1.616371e-01
1	2L_4811104_SNP	4811104	16	G	C	0.302	9.377537e-01	2.491447e+00	1.000000e-05	1.000000e+05	7.071524e-01	4.933105e-01	4.946799e-01
1	2L_4811120_SNP	4811120	11	A	C	0.271	2.535665e+00	2.523572e+00	1.000000e-05	1.000000e+05	3.165939e-01	8.013896e-02	8.365892e-02
1	2L_4811131_SNP	4811131	8	G	C	0.238	2.096853e+00	2.608711e+00	1.000000e-05	1.000000e+05	4.227742e-01	1.269855e-01	1.304922e-01
1	2L_4811136_SNP	4811136	8	C	A	0.224	2.428411e+00	2.660232e+00	1.000000e-05	1.000000e+05	3.627635e-01	9.421706e-02	9.776728e-02
1	2L_4811153_SNP	4811153	3	C	G	0.053	3.793603e+00	4.893592e+00	1.000000e-05	1.000000e-05	4.394149e-01	4.380713e-01	5.800825e-01
1	2L_4811217_SNP	4811217	26	G	A	0.256	4.805666e-01	2.723179e+00	1.000000e-05	1.000000e+05	8.601575e-01	4.240637e-01	4.257870e-01
1	2L_4811233_SNP	4811233	11	G	C	0.368	1.127979e-01	2.331791e+00	1.000000e-05	1.000000e+05	9.614817e-01	5.310797e-01	5.322783e-01
1	2L_4811236_SNP	4811236	5	T	G	0.107	-6.081660e+00	3.592802e+00	2.829469e-01	1.000000e+05	9.255474e-02	7.106202e-02	7.453893e-02
1	2L_4811238_SNP	4811238	9	T	C	0.219	2.033827e+00	2.700147e+00	1.000000e-05	1.000000e+05	4.524778e-01	1.855113e-01	1.887394e-01
1	2L_4811254_SNP	4811254	15	T	C	0.329	1.241320e+00	2.426550e+00	1.000000e-05	1.000000e+05	6.097030e-01	3.091161e-01	3.115364e-01
1	2L_4811289_SNP	4811289	9	C	A	0.342	8.681209e-01	2.352988e+00	1.000000e-05	1.000000e-05	7.126828e-01	7.200375e-01	7.430451e-01
1	2L_4811290_SNP	4811290	9	A	C	0.342	3.407338e-02	2.353507e+00	1.000000e-05	1.000000e+05	9.884679e-01	4.934037e-01	4.947727e-01
1	2L_4811293_SNP	4811293	6	T	C	0.349	3.815300e-01	2.319132e+00	1.000000e-05	1.000000e+05	8.695450e-01	5.957747e-01	5.967153e-01
1	2L_4811295_SNP	4811295	8	T	G	0.340	2.448120e-01	2.349590e+00	1.000000e-05	1.000000e+05	9.171531e-01	5.712034e-01	5.722370e-01
1	2L_4811329_SNP	4811329	3	C	G	0.105	-6.204102e+00	3.589397e+00	3.009583e-01	1.000000e+05	8.593776e-02	6.460992e-02	6.804189e-02
1	2L_4811333_SNP	4811333	17	T	C	0.478	-3.907925e-01	2.299407e+00	1.000000e-05	1.000000e+05	8.652726e-01	6.837532e-01	6.844062e-01
1	2L_4811343_SNP	4811343	8	T	A	0.122	5.917324e+00	3.366386e+00	1.000000e-05	1.000000e-05	8.080002e-02	7.786807e-02	1.363745e-01
1	2L_4811358_SNP	4811358	1	C	G	0.058	-1.350711e+00	4.634589e+00	1.000000e-05	1.000000e+05	7.711111e-01	7.823214e-01	7.827228e-01
1	2L_4811379_SNP	4811379	2	T	G	0.092	-7.468892e+00	3.819314e+00	5.380538e-01	1.000000e+05	5.235099e-02	3.846731e-02	4.153025e-02
1	2L_4811383_SNP	4811383	5	T	C	0.087	4.895042e+00	3.896489e+00	1.000000e-05	1.000000e-05	2.109455e-01	2.072149e-01	2.781240e-01
1	2L_4811403_SNP	4811403	9	C	A	0.349	2.138355e-01	2.343875e+00	1.000000e-05	1.000000e+05	9.274287e-01	6.912385e-01	6.918700e-01
1	2L_4811412_SNP	4811412	2	G	A	0.144	-1.344629e+00	3.107713e+00	1.000000e-05	1.000000e+05	6.658645e-01	4.593410e-01	4.608774e-01
1	2L_4811434_SNP	4811434	12	A	G	0.084	3.278830e+00	4.080129e+00	1.000000e-05	1.000000e-05	4.228775e-01	4.212405e-01	5.850657e-01
1	2L_4811802_SNP	4811802	1	T	C	0.097	-4.712373e+00	3.698029e+00	1.438339e-01	1.000000e+05	2.045044e-01	1.532378e-01	1.566401e-01
1	2L_4811824_SNP	4811824	14	A	C	0.248	3.987543e-01	2.633947e+00	1.000000e-05	1.000000e-05	8.798685e-01	9.089384e-01	9.328202e-01
1	2L_4811831_SNP	4811831	11	T	C	0.382	1.584963e+00	2.313443e+00	1.000000e-05	1.000000e+05	4.943180e-01	3.682864e-01	3.703324e-01
1	2L_4811920_SNP	4811920	17	T	G	0.239	-6.059013e-01	2.694271e+00	1.000000e-05	1.000000e-05	8.223707e-01	8.390070e-01	8.621759e-01
1	2L_4811922_SNP	4811922	18	G	A	0.350	-1.762599e-01	2.418620e+00	1.000000e-05	1.000000e+05	9.420004e-01	8.547029e-01	8.549547e-01
1	2L_4812023_SNP	4812023	0	A	T	0.103	-5.349556e+00	3.587632e+00	2.117370e-01	1.000000e+05	1.380048e-01	9.581168e-02	9.936304e-02
1	2L_4812034_SNP	4812034	13	G	T	0.444	-8.304272e-01	2.281294e+00	1.000000e-05	1.000000e+05	7.163520e-01	5.808326e-01	5.818290e-01
1	2L_4812066_SNP	4812066	0	C	G	0.116	-2.801781e+00	3.383066e+00	1.000000e-05	1.000000e+05	4.088682e-01	3.331658e-01	3.354306e-01
1	2L_4812072_SNP	4812072	10	C	A	0.448	-1.190794e+00	2.254314e+00	1.000000e-05	1.000000e+05	5.981106e-01	3.660966e-01	3.681559e-01
1	2L_4812081_SNP	4812081	9	A	T	0.438	-8.805160e-01	2.252375e+00	1.000000e-05	1.000000e+05	6.963980e-01	4.464019e-01	4.480053e-01
1	2L_4812085_SNP	4812085	1	T	C	0.123	-3.447066e+00	3.303125e+00	2.157516e-02	1.000000e+05	2.983380e-01	2.552845e-01	2.580630e-01
1	2L_4812088_SNP	4812088	5	A	T	0.180	-1.680995e+00	2.866636e+00	1.000000e-05	1.000000e+05	5.584767e-01	4.822948e-01	4.837170e-01
1	2L_4812136_SNP	4812136	9	C	G	0.295	-2.177997e+00	2.451932e+00	1.000000e-05	1.000000e+05	3.757947e-01	3.147387e-01	3.171223e-01
1	2L_4812154_SNP	4812154	8	A	C	0.299	-2.742979e+00	2.425397e+00	1.000000e-05	1.000000e+05	2.598616e-01	1.305924e-01	1.340876e-01
1	2L_4812155_SNP	4812155	7	T	A	0.405	2.898672e+00	2.247032e+00	1.000000e-05	1.000000e+05	1.990097e-01	1.010307e-01	1.045830e-01
1	2L_4812191_SNP	4812191	12	C	G	0.357	-1.963750e+00	2.354539e+00	1.000000e-05	1.000000e+05	4.055744e-01	3.324120e-01	3.346816e-01
1	2L_4812192_SNP	4812192	8	C	T	0.156	-3.794941e+00	3.080936e+00	1.041111e-01	1.000000e+05	2.199449e-01	3.476552e-02	3.773971e-02
1	2L_4812207_SNP	4812207	16	T	A	0.345	-2.127221e+00	2.414151e+00	1.000000e-05	1.000000e+05	3.796296e-01	2.723263e-01	2.749907e-01
1	2L_4812212_SNP	4812212	16	A	T	0.410	3.235843e+00	2.314190e+00	1.000000e-05	1.000000e+05	1.640713e-01	3.816491e-02	4.122105e-02
1	2L_4812214_DEL	4812214	26	A	ATTGGTAACA	0.132	-2.314861e+00	3.537929e+00	1.000000e-05	1.000000e+05	5.139084e-01	4.450665e-01	4.466769e-01
1	2L_4812238_SNP	4812238	21	A	G	0.343	-1.603585e+00	2.460152e+00	1.000000e-05	1.000000e+05	5.154993e-01	3.831902e-01	3.851468e-01
1	2L_4812243_SNP	4812243	16	G	T	0.173	-4.164401e+00	3.037102e+00	1.328472e-01	1.000000e+05	1.723411e-01	3.479154e-02	3.776640e-02
1	2L_4812269_SNP	4812269	23	T	G	0.386	1.990331e+00	2.407725e+00	1.000000e-05	1.000000e+05	4.097347e-01	3.488012e-01	3.509673e-01
1	2L_4812274_SNP	4812274	23	T	C	0.386	2.837102e+00	2.402264e+00	1.000000e-05	1.000000e+05	2.394428e-01	1.155269e-01	1.190627e-01
1	2L_4812280_SNP	4812280	21	A	G	0.343	-1.672108e+00	2.459794e+00	1.000000e-05	1.000000e+05	4.976805e-01	3.537437e-01	3.558789e-01
1	2L_4812451_INS	4812451	17	TT	T	0.167	2.490865e+00	3.079059e+00	1.000000e-05	1.000000e-05	4.197971e-01	4.181076e-01	5.201452e-01
1	2L_4812456_DEL	4812456	12	T	TTTCCAT	0.077	2.430901e+00	4.235366e+00	1.000000e-05	1.000000e+05	5.668479e-01	3.312450e-01	3.335220e-01
1	2L_4812508_SNP	4812508	14	T	C	0.411	-3.360131e-01	2.309733e+00	1.000000e-05	1.000000e+05	8.845270e-01	9.007685e-01	9.009357e-01
1	2L_4812513_SNP	4812513	18	A	G	0.241	1.103313e+00	2.694804e+00	1.000000e-05	1.000000e-05	6.828061e-01	6.886474e-01	9.909078e-01
1	2L_4812518_SNP	4812518	15	C	G	0.214	3.139097e+00	2.768686e+00	1.000000e-05	1.000000e-05	2.586694e-01	2.551208e-01	5.673384e-01
1	2L_4812559_MNP	4812559	13	TTT	CAA	0.120	1.509894e+00	3.489385e+00	1.000000e-05	1.000000e-05	6.658383e-01	6.709189e-01	7.970719e-01
1	2L_4812562_DEL	4812562	13	A	ATTGCGC	0.120	1.509894e+00	3.489385e+00	1.000000e-05	1.000000e-05	6.658383e-01	6.709189e-01	7.970719e-01
1	2L_4812571_SNP	4812571	12	T	G	0.126	2.153744e+00	3.409970e+00	1.000000e-05	1.000000e-05	5.285958e-01	5.291758e-01	6.219413e-01
1	2L_4812572_SNP	4812572	12	A	C	0.126	2.284107e+00	3.401174e+00	1.000000e-05	1.000000e-05	5.028804e-01	5.028427e-01	5.732819e-01
1	2L_4812602_SNP	4812602	12	C	T	0.112	4.171151e-01	3.581695e+00	1.000000e-05	1.000000e+05	9.074437e-01	9.113430e-01	9.114917e-01
1	2L_4812611_SNP	4812611	3	T	C	0.053	3.793603e+00	4.893592e+00	1.000000e-05	1.000000e-05	4.394149e-01	4.380713e-01	5.800825e-01
1	2L_4812620_SNP	4812620	13	G	T	0.127	2.174462e+00	3.403974e+00	1.000000e-05	1.000000e-05	5.239138e-01	5.243772e-01	5.904987e-01
1	2L_4812625_SNP	4812625	12	A	G	0.119	1.567621e+00	3.487305e+00	1.000000e-05	1.000000e-05	6.536953e-01	6.582681e-01	7.923695e-01
1	2L_4812629_INS	4812629	13	ATACGAATTATATGTATTTTGAAG	A	0.120	1.487282e+00	3.489182e+00	1.000000e-05	1.000000e-05	6.705249e-01	6.758094e-01	7.947292e-01
1	2L_4812636_INS	4812636	21	AATCGAGAGTA	A	0.090	8.978654e-02	4.088846e+00	1.000000e-05	1.000000e+05	9.825095e-01	1.034238e-01	1.069752e-01
1	2L_4812683_SNP	4812683	3	A	T	0.059	2.526424e+00	4.633071e+00	1.000000e-05	1.000000e-05	5.863450e-01	5.885339e-01	7.511204e-01
1	2L_4812700_SNP	4812700	7	C	A	0.291	1.904759e+00	2.443838e+00	1.000000e-05	1.000000e-05	4.369484e-01	4.355598e-01	7.982412e-01
1	2L_4812726_SNP	4812726	9	A	G	0.336	-4.002006e-01	2.380927e+00	1.000000e-05	1.000000e+05	8.667390e-01	4.883969e-01	4.897897e-01
1	2L_4812768_SNP	4812768	3	A	C	0.053	2.347678e+00	4.899562e+00	1.000000e-05	1.000000e-05	6.325129e-01	6.362634e-01	8.939903e-01
1	2L_4812862_SNP	4812862	13	T	C	0.465	-1.848302e-01	2.275875e+00	1.000000e-05	1.000000e+05	9.353796e-01	6.347004e-01	6.355054e-01
1	2L_4812994_SNP	4812994	3	G	A	0.125	-6.183160e+00	3.322855e+00	2.646924e-01	1.000000e+05	6.470453e-02	5.291042e-02	5.622163e-02
1	2L_4813049_SNP	4813049	8	A	G	0.095	4.516808e+00	3.780243e+00	1.000000e-05	1.000000e-05	2.340082e-01	2.303413e-01	4.333739e-01
1	2L_4813088_SNP	4813088	12	C	A	0.392	1.369775e+00	2.309355e+00	1.000000e-05	1.000000e-05	5.539677e-01	5.552138e-01	7.942947e-01
1	2L_4813097_SNP	4813097	10	T	C	0.400	1.075988e+00	2.285903e+00	1.000000e-05	1.000000e-05	6.385255e-01	6.425018e-01	9.621277e-01
1	2L_4813102_SNP	4813102	5	G	A	0.060	5.079920e+00	4.623992e+00	1.000000e-05	1.000000e-05	2.736795e-01	2.702267e-01	3.446307e-01
1	2L_4813252_SNP	4813252	12	A	T	0.245	7.840800e-01	2.624404e+00	1.000000e-05	1.000000e-05	7.655275e-01	7.763401e-01	9.659127e-01
1	2L_4813253_SNP	4813253	9	C	A	0.253	5.133635e-01	2.567709e+00	1.000000e-05	1.000000e-05	8.418021e-01	8.614316e-01	9.359989e-01
1	2L_4813276_SNP	4813276	9	C	T	0.096	2.010089e+00	3.793981e+00	1.000000e-05	1.000000e-05	5.970168e-01	5.995420e-01	8.096399e-01
1	2L_4813281_SNP	4813281	5	T	C	0.067	3.038986e+00	4.411583e+00	1.000000e-05	1.000000e-05	4.919582e-01	4.916744e-01	6.866000e-01
1	2L_4813285_SNP	4813285	8	C	A	0.095	2.637583e+00	3.790967e+00	1.000000e-05	1.000000e-05	4.876449e-01	4.872664e-01	6.161257e-01
1	2L_4813299_SNP	4813299	11	G	T	0.319	-3.583446e-01	2.412217e+00	1.000000e-05	1.000000e+05	8.821024e-01	5.228186e-01	5.240533e-01
1	2L_4813310_SNP	4813310	7	C	A	0.095	2.348471e+00	3.786026e+00	1.000000e-05	1.000000e-05	5.359894e-01	5.367574e-01	9.052542e-01
1	2L_4813341_SNP	4813341	3	T	A	0.053	2.347678e+00	4.899562e+00	1.000000e-05	1.000000e-05	6.325129e-01	6.362634e-01	8.939903e-01
1	2L_4813386_SNP	4813386	6	G	T	0.060	1.128331e+00	4.642467e+00	1.000000e-05	1.000000e-05	8.082977e-01	8.231712e-01	9.809071e-01
1	2L_4813435_SNP	4813435	7	G	A	0.122	5.499316e+00	3.364374e+00	1.000000e-05	1.000000e+05	1.042079e-01	6.550928e-02	6.894832e-02
1	2L_4813446_SNP	4813446	6	T	G	0.054	-1.321260e+00	4.903936e+00	1.000000e-05	1.000000e+05	7.879654e-01	5.989039e-02	6.328041e-02
1	2L_4813573_SNP	4813573	3	A	T	0.118	-3.698511e+00	3.393423e+00	8.312488e-02	1.000000e+05	2.774796e-01	1.388614e-01	1.423264e-01
1	2L_4813603_SNP	4813603	3	G	A	0.092	5.823587e+00	3.817765e+00	1.000000e-05	1.000000e-05	1.292395e-01	1.257277e-01	1.867271e-01
1	2L_4813634_INS	4813634	20	TT	T	0.170	-1.762738e+00	3.097427e+00	1.000000e-05	1.000000e+05	5.701300e-01	3.437151e-01	3.459131e-01
1	2L_4813648_SNP	4813648	3	C	G	0.053	2.347678e+00	4.899562e+00	1.000000e-05	1.000000e-05	6.325129e-01	6.362634e-01	8.939903e-01
1	2L_4813651_SNP	4813651	7	A	C	0.196	7.110173e-02	2.806872e+00	1.000000e-05	1.000000e+05	9.798239e-01	7.385737e-01	7.390789e-01
1	2L_4813653_SNP	4813653	3	G	C	0.053	2.347678e+00	4.899562e+00	1.000000e-05	1.000000e-05	6.325129e-01	6.362634e-01	8.939903e-01
1	2L_4813763_SNP	4813763	3	T	C	0.053	3.793603e+00	4.893592e+00	1.000000e-05	1.000000e-05	4.394149e-01	4.380713e-01	5.800825e-01
1	2L_4813810_SNP	4813810	16	C	T	0.309	9.518968e-02	2.476693e+00	1.000000e-05	1.000000e+05	9.693919e-01	7.617403e-01	7.621891e-01
1	2L_4813812_SNP	4813812	8	A	G	0.095	-3.595291e+00	3.817947e+00	9.514095e-02	1.000000e+05	3.478498e-01	1.933824e-01	1.965632e-01
1	2L_4813829_SNP	4813829	5	G	A	0.107	-3.659444e+00	3.582692e+00	8.802858e-02	1.000000e+05	3.086770e-01	1.837363e-01	1.869748e-01
1	2L_4813841_DEL	4813841	9	T	TT	0.082	-3.741135e+00	4.099758e+00	1.070541e-01	1.000000e+05	3.629371e-01	2.145356e-01	2.175834e-01
1	2L_4813873_SNP	4813873	8	A	G	0.102	-2.701631e+00	3.682248e+00	1.416759e-02	1.000000e+05	4.642674e-01	2.751790e-01	2.778243e-01
1	2L_4813881_SNP	4813881	13	A	T	0.211	4.705994e+00	2.748884e+00	1.000000e-05	1.000000e-05	8.894258e-02	8.588108e-02	1.162506e-01
1	2L_4813885_SNP	4813885	13	C	A	0.352	8.468831e-01	2.370075e+00	1.000000e-05	1.000000e-05	7.213454e-01	7.291886e-01	8.221229e-01
1	2L_4813903_SNP	4813903	8	C	T	0.231	2.238392e+00	2.633362e+00	1.000000e-05	1.000000e-05	3.966549e-01	3.945905e-01	5.328725e-01
1	2L_4813910_SNP	4813910	10	T	C	0.359	-5.140618e-01	2.337298e+00	1.000000e-05	1.000000e+05	8.262142e-01	6.718483e-01	6.725364e-01
1	2L_4813912_SNP	4813912	5	C	T	0.113	-1.392489e+00	3.480123e+00	1.000000e-05	1.000000e+05	6.896252e-01	5.068704e-01	5.081767e-01
1	2L_4813915_SNP	4813915	2	T	A	0.052	-2.756491e-02	4.931969e+00	1.000000e-05	1.000000e+05	9.955480e-01	7.191394e-01	7.196945e-01
1	2L_4813938_SNP	4813938	12	A	G	0.462	-1.822421e+00	2.260469e+00	1.000000e-05	1.000000e+05	4.213793e-01	4.033378e-01	4.051773e-01
1	2L_4813977_SNP	4813977	7	C	T	0.142	-2.044938e+00	3.190404e+00	1.000000e-05	1.000000e+05	5.225106e-01	2.975449e-01	3.000413e-01
1	2L_4814011_SNP	4814011	7	A	G	0.297	3.223162e+00	2.441234e+00	1.000000e-05	1.000000e-05	1.887196e-01	1.849749e-01	2.335472e-01
1	2L_4814031_SNP	4814031	9	T	C	0.411	3.490702e+00	2.259673e+00	1.000000e-05	1.000000e-05	1.244784e-01	1.210054e-01	2.886623e-01
1	2L_4814033_SNP	4814033	6	T	C	0.336	2.823338e+00	2.332249e+00	1.000000e-05	1.000000e-05	2.279415e-01	2.242533e-01	4.777611e-01
1	2L_4814162_SNP	4814162	11	A	G	0.528	-1.840302e+00	2.247641e+00	1.000000e-05	1.000000e+05	4.141992e-01	3.912994e-01	3.932084e-01
1	2L_4814217_SNP	4814217	3	A	G	0.072	-3.316108e+00	4.273877e+00	7.784076e-02	1.000000e+05	4.390126e-01	2.511170e-01	2.539234e-01
1	2L_4814238_SNP	4814238	9	C	T	0.116	-6.746989e-01	3.486205e+00	1.000000e-05	1.000000e+05	8.467992e-01	5.176573e-01	5.189149e-01
1	2L_4814241_SNP	4814241	12	C	G	0.364	2.611573e+00	2.338575e+00	1.000000e-05	1.000000e-05	2.658690e-01	2.623641e-01	3.123016e-01
1	2L_4814256_SNP	4814256	12	G	A	0.517	-3.805567e-01	2.260649e+00	1.000000e-05	1.000000e-05	8.665399e-01	8.914978e-01	8.929977e-01
1	2L_4814264_SNP	4814264	10	T	C	0.345	3.366961e-01	2.362443e+00	1.000000e-05	1.000000e+05	8.868578e-01	7.999359e-01	8.002986e-01
1	2L_4814269_DEL	4814269	5	A	ACAA	0.073	-6.074573e+00	4.320560e+00	4.888304e-01	1.000000e+05	1.617743e-01	1.027173e-01	1.062690e-01
1	2L_4814337_SNP	4814337	10	T	C	0.483	1.233772e+00	2.246371e+00	1.000000e-05	1.000000e-05	5.836542e-01	5.857604e-01	6.007504e-01
1	2L_4814353_SNP	4814353	31	G	A	0.210	-1.033830e+00	3.014355e+00	1.000000e-05	1.000000e-05	7.320958e-01	7.405824e-01	9.163819e-01
1	2L_4814437_SNP	4814437	3	T	C	0.191	-2.889162e+00	2.791623e+00	1.000000e-05	1.000000e+05	3.023406e-01	2.219678e-01	2.249674e-01
1	2L_4814444_SNP	4814444	1	G	T	0.104	2.597338e+00	3.642568e+00	1.000000e-05	1.000000e+05	4.769072e-01	4.357582e-01	4.374180e-01
1	2L_4814511_SNP	4814511	10	A	C	0.324	-1.143502e+00	2.392691e+00	1.000000e-05	1.000000e+05	6.333975e-01	4.263021e-01	4.280132e-01
1	2L_4814547_SNP	4814547	13	C	G	0.324	-1.923314e+00	2.422452e+00	1.000000e-05	1.000000e+05	4.284602e-01	2.483970e-01	2.512217e-01
1	2L_4814588_SNP	4814588	12	T	G	0.140	-1.673571e+00	3.255424e+00	1.000000e-05	1.000000e+05	6.079378e-01	3.683274e-01	3.703732e-01
1	2L_4814624_SNP	4814624	9	T	C	0.295	1.777035e-01	2.451961e+00	1.000000e-05	1.000000e+05	9.423200e-01	8.912499e-01	8.914341e-01
1	2L_4814662_SNP	4814662	2	A	C	0.052	4.447825e+00	4.901540e+00	1.000000e-05	1.000000e+05	3.656136e-01	2.500755e-01	2.528889e-01
1	2L_4814713_SNP	4814713	4	A	G	0.119	-3.421520e+00	3.396878e+00	7.919705e-02	1.000000e+05	3.154134e-01	1.473566e-01	1.507860e-01
1	2L_4814724_SNP	4814724	2	A	T	0.078	-5.793086e+00	4.137064e+00	4.416185e-01	1.000000e+05	1.634647e-01	9.612760e-02	9.967913e-02
1	2L_4814725_SNP	4814725	11	G	C	0.333	3.042799e+00	2.395771e+00	1.000000e-05	1.000000e+05	2.060001e-01	1.604748e-01	1.638414e-01
1	2L_4814729_SNP	4814729	1	C	A	0.084	-5.514314e+00	3.979831e+00	3.697958e-01	1.000000e+05	1.679096e-01	9.627464e-02	9.982625e-02
1	2L_4814735_SNP	4814735	1	G	A	0.084	-5.514314e+00	3.979831e+00	3.697958e-01	1.000000e+05	1.679096e-01	9.627464e-02	9.982625e-02
1	2L_4814764_SNP	4814764	3	C	T	0.118	-3.752509e+00	3.399566e+00	1.205877e-01	1.000000e+05	2.714157e-01	1.242831e-01	1.277978e-01
1	2L_4814784_SNP	4814784	0	A	G	0.084	-5.424346e+00	3.976466e+00	3.474063e-01	1.000000e+05	1.745487e-01	1.007189e-01	1.042713e-01
1	2L_4814832_SNP	4814832	12	T	C	0.168	2.627432e+00	3.126753e+00	1.000000e-05	1.000000e-05	4.020562e-01	4.000762e-01	4.034546e-01
1	2L_4814956_SNP	4814956	5	G	C	0.147	3.540942e-01	3.115757e+00	1.000000e-05	1.000000e-05	9.096682e-01	9.571833e-01	9.658010e-01
1	2L_4815019_SNP	4815019	11	G	A	0.188	-7.321404e-01	2.888898e+00	1.000000e-05	1.000000e+05	8.002765e-01	4.652430e-01	4.667496e-01
1	2L_4815064_SNP	4815064	4	A	G	0.060	2.310729e+00	4.639205e+00	1.000000e-05	1.000000e-05	6.191424e-01	6.224107e-01	7.919934e-01
1	2L_4815100_SNP	4815100	4	A	C	0.060	2.310729e+00	4.639205e+00	1.000000e-05	1.000000e-05	6.191424e-01	6.224107e-01	7.919934e-01
1	2L_4815159_SNP	4815159	0	T	A	0.090	-4.474182e+00	3.822745e+00	1.812781e-01	1.000000e+05	2.436674e-01	1.415619e-01	1.450160e-01
1	2L_4815180_SNP	4815180	10	C	T	0.400	2.444981e+00	2.279535e+00	1.000000e-05	1.000000e-05	2.851601e-01	2.817921e-01	4.837564e-01
1	2L_4815204_SNP	4815204	1	A	G	0.052	1.853766e+00	4.899039e+00	1.000000e-05	1.000000e-05	7.056660e-01	7.126426e-01	7.280886e-01
1	2L_4815216_SNP	4815216	8	G	A	0.429	1.405999e+00	2.246235e+00	1.000000e-05	1.000000e-05	5.322957e-01	5.329692e-01	6.758848e-01
1	2L_4815276_SNP	4815276	7	T	C	0.169	4.026135e+00	2.946449e+00	1.000000e-05	1.000000e-05	1.738201e-01	1.700942e-01	1.938885e-01
1	2L_4815282_SNP	4815282	8	T	G	0.279	3.267941e+00	2.483457e+00	1.000000e-05	1.000000e-05	1.901942e-01	1.864490e-01	2.000622e-01
1	2L_4815294_SNP	4815294	12	C	G	0.462	1.803902e+00	2.261624e+00	1.000000e-05	1.000000e-05	4.263390e-01	4.247619e-01	4.598956e-01
1	2L_4815312_SNP	4815312	0	T	C	0.090	-4.474182e+00	3.822745e+00	1.812781e-01	1.000000e+05	2.436674e-01	1.415619e-01	1.450160e-01
1	2L_4815315_SNP	4815315	5	G	T	0.153	-1.747811e+00	3.106332e+00	1.000000e-05	1.000000e+05	5.744949e-01	5.085895e-01	5.098880e-01
1	2L_4815342_SNP	4815342	10	G	A	0.434	1.325768e+00	2.261164e+00	1.000000e-05	1.000000e-05	5.585295e-01	5.599019e-01	7.158150e-01
1	2L_4815354_SNP	4815354	1	T	A	0.084	-4.638109e+00	3.958948e+00	2.099560e-01	1.000000e+05	2.432106e-01	1.432115e-01	1.466588e-01
1	2L_4815360_SNP	4815360	7	C	T	0.074	1.688771e+00	4.238644e+00	1.000000e-05	1.000000e-05	6.908779e-01	6.971044e-01	8.302646e-01
1	2L_4815411_SNP	4815411	0	T	C	0.090	-4.474182e+00	3.822745e+00	1.812781e-01	1.000000e+05	2.436674e-01	1.415619e-01	1.450160e-01
1	2L_4815504_SNP	4815504	14	G	A	0.312	1.543400e+00	2.453947e+00	1.000000e-05	1.000000e-05	5.303285e-01	5.309521e-01	6.461459e-01
1	2L_4815588_SNP	4815588	3	A	G	0.072	-5.483542e+00	4.314175e+00	4.043907e-01	1.000000e+05	2.056518e-01	1.185575e-01	1.220868e-01
1	2L_4815615_SNP	4815615	6	A	T	0.054	7.595014e+00	4.867513e+00	1.000000e-05	1.000000e-05	1.207573e-01	1.173171e-01	1.814936e-01
1	2L_4815719_SNP	4815719	9	C	T	0.342	1.693371e+00	2.355585e+00	1.000000e-05	1.000000e-05	4.733217e-01	4.726390e-01	5.770942e-01
1	2L_4815752_SNP	4815752	13	C	T	0.310	5.655710e-01	2.451431e+00	1.000000e-05	1.000000e-05	8.178499e-01	8.338889e-01	9.727069e-01
1	2L_4815767_SNP	4815767	2	A	C	0.085	-5.794591e+00	3.976929e+00	4.333797e-01	1.000000e+05	1.471649e-01	8.759034e-02	9.113113e-02
1	2L_4815781_SNP	4815781	5	G	A	0.240	-3.709639e-01	2.594606e+00	1.000000e-05	1.000000e+05	8.864993e-01	7.817118e-01	7.821146e-01
1	2L_4815802_DEL	4815802	14	A	ATA	0.440	8.304771e-01	2.319196e+00	1.000000e-05	1.000000e+05	7.207740e-01	3.324851e-01	3.347543e-01
1	2L_4815823_SNP	4815823	0	A	C	0.052	4.362154e+00	4.892087e+00	1.000000e-05	1.000000e-05	3.739762e-01	3.715790e-01	3.942275e-01
1	2L_4815861_SNP	4815861	1	C	T	0.071	2.361213e+00	4.225978e+00	1.000000e-05	1.000000e+05	5.771630e-01	5.488917e-01	5.500150e-01
1	2L_4815876_SNP	4815876	1	A	C	0.078	1.007120e+00	4.060036e+00	1.000000e-05	1.000000e+05	8.044251e-01	7.935112e-01	7.938878e-01
1	2L_4815897_SNP	4815897	10	G	A	0.379	-5.167161e-01	2.316720e+00	1.000000e-05	1.000000e+05	8.238056e-01	4.646553e-01	4.661648e-01
1	2L_4815917_SNP	4815917	6	C	T	0.463	-9.665937e-02	2.248956e+00	1.000000e-05	1.000000e+05	9.657741e-01	8.111439e-01	8.114828e-01
1	2L_4815939_SNP	4815939	3	G	C	0.059	2.271848e+00	4.637409e+00	1.000000e-05	1.000000e-05	6.249139e-01	6.283870e-01	8.561213e-01
1	2L_4815950_SNP	4815950	5	T	G	0.060	2.209792e+00	4.639852e+00	1.000000e-05	1.000000e-05	6.345705e-01	6.383976e-01	8.612590e-01
1	2L_4816008_SNP	4816008	8	A	T	0.408	-5.559476e-01	2.277503e+00	1.000000e-05	1.000000e-05	8.074795e-01	8.222586e-01	8.291099e-01
1	2L_4816035_SNP	4816035	1	A	C	0.065	-1.837262e+00	4.412183e+00	1.000000e-05	1.000000e+05	6.776999e-01	5.961042e-01	5.970436e-01
1	2L_4816038_SNP	4816038	2	G	C	0.059	-2.712675e+00	4.651850e+00	2.624054e-02	1.000000e+05	5.606640e-01	4.973695e-01	4.987199e-01
1	2L_4816075_SNP	4816075	0	G	T	0.084	-4.478756e+00	3.938446e+00	1.487088e-01	1.000000e+05	2.572490e-01	1.740145e-01	1.773087e-01
1	2L_4816080_SNP	4816080	5	C	A	0.147	-2.479230e+00	3.110368e+00	1.000000e-05	1.000000e-05	4.266446e-01	4.250729e-01	5.195911e-01
1	2L_4816110_SNP	4816110	4	T	G	0.106	9.916433e-01	3.567025e+00	1.000000e-05	1.000000e+05	7.813879e-01	7.336390e-01	7.341566e-01
1	2L_4816119_SNP	4816119	2	G	A	0.078	1.900836e+00	4.061483e+00	1.000000e-05	1.000000e-05	6.404440e-01	6.444935e-01	8.340661e-01
1	2L_4816207_SNP	4816207	5	T	G	0.513	9.276879e-01	2.220751e+00	1.000000e-05	1.000000e-05	6.767296e-01	6.822912e-01	8.751691e-01
1	2L_4816326_SNP	4816326	8	C	G	0.204	2.864278e+00	2.760482e+00	1.000000e-05	1.000000e-05	3.011038e-01	2.978698e-01	4.092895e-01
1	2L_4816356_SNP	4816356	9	T	C	0.295	-3.668779e-01	2.459078e+00	1.000000e-05	1.000000e+05	8.815989e-01	6.892063e-01	6.898436e-01
1	2L_4816377_SNP	4816377	9	T	C	0.301	-1.589484e-01	2.437577e+00	1.000000e-05	1.000000e+05	9.480944e-01	7.937585e-01	7.941346e-01
1	2L_4816583_SNP	4816583	6	G	A	0.215	2.751488e-01	2.727213e+00	1.000000e-05	1.000000e+05	9.197707e-01	7.102943e-01	7.108730e-01
1	2L_4816584_SNP	4816584	10	A	C	0.110	1.731530e+00	3.580002e+00	1.000000e-05	1.000000e-05	6.293181e-01	6.329509e-01	8.170650e-01
1	2L_4816602_SNP	4816602	11	G	C	0.215	-1.423743e+00	2.767237e+00	1.000000e-05	1.000000e+05	6.076498e-01	3.538194e-01	3.559542e-01
1	2L_4816730_SNP	4816730	12	G	A	0.231	3.527776e+00	2.672408e+00	1.000000e-05	1.000000e-05	1.887950e-01	1.850502e-01	2.400184e-01
1	2L_4816779_SNP	4816779	6	T	C	0.121	2.046765e+00	3.424501e+00	1.000000e-05	1.000000e-05	5.509411e-01	5.521046e-01	7.264062e-01
1	2L_4816786_SNP	4816786	3	T	G	0.053	-3.544292e+00	5.002297e+00	6.952641e-02	5.678153e-02	4.796996e-01	5.061921e-01	5.679462e-01
1	2L_4816794_SNP	4816794	8	C	T	0.177	4.380440e+00	2.907263e+00	1.000000e-05	1.000000e-05	1.339571e-01	1.304101e-01	2.296839e-01
1	2L_4816842_SNP	4816842	9	G	A	0.123	5.148531e+00	3.372045e+00	1.000000e-05	1.000000e+05	1.288821e-01	1.128318e-01	1.163726e-01
1	2L_4816848_SNP	4816848	3	G	C	0.059	2.271848e+00	4.637409e+00	1.000000e-05	1.000000e-05	6.249139e-01	6.283870e-01	8.561213e-01
1	2L_4816881_SNP	4816881	7	A	G	0.128	2.946762e+00	3.350743e+00	1.000000e-05	1.000000e-05	3.805534e-01	3.782492e-01	3.927746e-01
1	2L_4816896_SNP	4816896	9	C	A	0.404	7.836256e-01	2.326138e+00	1.000000e-05	1.000000e-05	7.366733e-01	7.454474e-01	8.805132e-01
1	2L_4816908_SNP	4816908	9	G	A	0.130	2.003706e+00	3.338855e+00	1.000000e-05	1.000000e+05	5.493214e-01	5.241773e-01	5.254060e-01
1	2L_4816935_SNP	4816935	10	C	T	0.400	1.044313e+00	2.335246e+00	1.000000e-05	1.000000e-05	6.553699e-01	6.600110e-01	7.711726e-01
1	2L_4816980_SNP	4816980	1	T	G	0.097	-2.311087e+00	3.666812e+00	1.000000e-05	1.000000e+05	5.294635e-01	3.871588e-01	3.890921e-01
1	2L_4817001_SNP	4817001	13	G	A	0.387	7.759266e-01	2.381068e+00	1.000000e-05	1.000000e-05	7.449683e-01	7.542865e-01	9.693233e-01
1	2L_4817004_SNP	4817004	1	G	C	0.097	-2.311087e+00	3.666812e+00	1.000000e-05	1.000000e+05	5.294635e-01	3.871588e-01	3.890921e-01
1	2L_4817010_SNP	4817010	7	T	C	0.101	-6.159108e-01	3.694377e+00	1.000000e-05	1.000000e+05	8.678153e-01	8.393970e-01	8.396785e-01
1	2L_4817025_SNP	4817025	12	G	T	0.497	5.521333e-01	2.321050e+00	1.000000e-05	1.000000e-05	8.122938e-01	8.276400e-01	9.039865e-01
1	2L_4817046_SNP	4817046	9	A	G	0.089	-2.747874e+00	3.919637e+00	8.703955e-04	1.872491e-03	4.843417e-01	4.842339e-01	5.059847e-01
1	2L_4817054_SNP	4817054	12	A	C	0.497	1.023870e+00	2.309681e+00	1.000000e-05	1.000000e-05	6.581827e-01	6.629398e-01	7.483778e-01
1	2L_4817064_SNP	4817064	11	G	A	0.299	-2.179897e+00	2.453921e+00	1.000000e-05	1.000000e+05	3.757656e-01	3.698927e-01	3.719289e-01
1	2L_4817093_SNP	4817093	3	A	G	0.092	-2.897415e+00	3.786994e+00	2.287533e-02	1.000000e+05	4.454005e-01	3.108918e-01	3.133005e-01
1	2L_4817112_SNP	4817112	8	C	T	0.381	-7.775971e-01	2.311037e+00	1.000000e-05	1.000000e+05	7.369798e-01	7.324405e-01	7.329611e-01
1	2L_4817139_SNP	4817139	5	G	A	0.053	7.102866e+00	5.000553e+00	1.000000e-05	1.000000e-05	1.575346e-01	1.538578e-01	2.334422e-01
1	2L_4817343_SNP	4817343	5	A	G	0.167	-9.426052e-01	2.961436e+00	1.000000e-05	1.000000e+05	7.506994e-01	7.264384e-01	7.269744e-01
1	2L_4817349_SNP	4817349	9	G	A	0.507	1.014759e+00	2.299452e+00	1.000000e-05	1.000000e-05	6.596194e-01	6.644363e-01	7.590565e-01
1	2L_4817379_SNP	4817379	9	T	G	0.356	-2.715480e+00	2.353277e+00	1.000000e-05	1.000000e-05	2.503465e-01	2.467524e-01	3.010071e-01
1	2L_4817394_SNP	4817394	7	C	G	0.351	-2.489266e+00	2.343981e+00	1.000000e-05	1.000000e-05	2.899282e-01	2.865983e-01	3.220512e-01
1	2L_4817511_SNP	4817511	7	T	C	0.358	1.424309e+00	2.333286e+00	1.000000e-05	1.000000e-05	5.424884e-01	5.434257e-01	8.308592e-01
1	2L_4817570_SNP	4817570	9	T	A	0.212	6.360722e-02	2.780754e+00	1.000000e-05	1.000000e+05	9.817807e-01	9.695158e-01	9.695660e-01
1	2L_4817571_SNP	4817571	10	G	C	0.497	1.064541e+00	2.296074e+00	1.000000e-05	1.000000e-05	6.435722e-01	6.477425e-01	6.753231e-01
1	2L_4817573_SNP	4817573	13	A	C	0.500	1.009100e+00	2.317635e+00	1.000000e-05	1.000000e-05	6.638891e-01	6.688863e-01	6.718578e-01
1	2L_4817595_SNP	4817595	14	G	A	0.447	-1.838714e+00	2.290140e+00	1.000000e-05	1.000000e+05	4.232962e-01	4.033498e-01	4.051891e-01
1	2L_4817655_SNP	4817655	12	T	C	0.455	-2.774460e+00	2.267977e+00	1.000000e-05	1.000000e+05	2.231023e-01	1.910846e-01	1.942793e-01
1	2L_4817706_SNP	4817706	6	G	C	0.148	-3.380364e+00	3.134167e+00	4.191391e-02	1.000000e+05	2.824959e-01	2.669162e-01	2.696168e-01
1	2L_4817711_SNP	4817711	5	A	G	0.153	-3.253129e+00	3.077235e+00	2.617265e-02	6.066283e-02	2.921159e-01	2.934001e-01	3.181895e-01
1	2L_4817713_SNP	4817713	4	G	A	0.159	-2.770340e+00	3.008239e+00	1.000000e-05	1.506701e-02	3.585529e-01	3.558124e-01	3.755809e-01
1	2L_4817725_SNP	4817725	7	A	G	0.061	3.640019e+00	4.637025e+00	1.000000e-05	1.000000e-05	4.336812e-01	4.322338e-01	5.340836e-01
1	2L_4817788_SNP	4817788	12	G	A	0.224	-1.313985e+00	2.715781e+00	1.000000e-05	1.000000e-05	6.292006e-01	6.328290e-01	6.778267e-01
1	2L_4817853_SNP	4817853	5	T	C	0.167	-1.603014e+00	2.958741e+00	1.000000e-05	1.000000e-05	5.887570e-01	5.910207e-01	6.179762e-01
1	2L_4817887_SNP	4817887	12	A	T	0.322	-5.878668e-01	2.421618e+00	1.000000e-05	1.000000e-05	8.085203e-01	8.234196e-01	8.703057e-01
1	2L_4817902_SNP	4817902	13	G	T	0.317	-1.051850e+00	2.437962e+00	1.000000e-05	1.000000e-05	6.667551e-01	6.718752e-01	7.139161e-01
1	2L_4817911_SNP	4817911	12	C	T	0.245	3.050257e+00	2.617354e+00	1.000000e-05	1.000000e+05	2.456838e-01	2.377104e-01	2.406063e-01
1	2L_4818017_SNP	4818017	10	G	C	0.255	3.954626e-01	2.584479e+00	1.000000e-05	1.000000e+05	8.785898e-01	7.507539e-01	7.512290e-01
1	2L_4818019_SNP	4818019	7	G	A	0.264	-3.183603e-01	2.532410e+00	1.000000e-05	1.000000e-05	9.001242e-01	9.391485e-01	9.725971e-01
1	2L_4818034_SNP	4818034	4	T	C	0.053	-1.404697e+00	4.905200e+00	1.000000e-05	1.000000e+05	7.749855e-01	4.307729e-02	4.623459e-02
1	2L_4818143_SNP	4818143	11	A	G	0.118	2.642472e+00	3.485998e+00	1.000000e-05	1.000000e-05	4.496099e-01	4.484565e-01	5.291224e-01
1	2L_4818175_SNP	4818175	8	G	A	0.122	-1.612854e+00	3.394145e+00	1.000000e-05	1.000000e+05	6.353357e-01	4.412456e-01	4.428761e-01
1	2L_4818183_DEL	4818183	11	T	CG	0.104	-8.157993e-01	3.680792e+00	1.000000e-05	1.000000e+05	8.248940e-01	5.911057e-01	5.920635e-01
1	2L_4818186_DEL	4818186	12	T	TA	0.196	-2.197563e+00	2.839827e+00	1.000000e-05	1.000000e-05	4.402291e-01	4.389004e-01	5.805776e-01
1	2L_4818194_SNP	4818194	9	G	C	0.164	-5.003492e-01	3.033791e+00	1.000000e-05	1.000000e+05	8.692218e-01	5.611770e-01	5.622503e-01
1	2L_4818234_SNP	4818234	7	G	T	0.128	8.164570e-01	3.340527e+00	1.000000e-05	1.000000e-05	8.072432e-01	8.219953e-01	9.934241e-01
1	2L_4818270_SNP	4818270	4	C	G	0.106	-8.033848e-01	3.589718e+00	1.000000e-05	1.000000e+05	8.232122e-01	5.321818e-01	5.333757e-01
1	2L_4818274_SNP	4818274	11	C	T	0.451	-1.747748e+00	2.270182e+00	1.000000e-05	1.000000e+05	4.425710e-01	4.104150e-01	4.122142e-01
1	2L_4818275_SNP	4818275	8	C	T	0.088	5.185589e+00	3.903827e+00	1.000000e-05	1.000000e-05	1.860586e-01	1.823155e-01	1.860158e-01
1	2L_4818277_SNP	4818277	11	T	C	0.201	1.087850e+00	2.830575e+00	1.000000e-05	1.000000e-05	7.012774e-01	7.080251e-01	8.802561e-01
1	2L_4818280_SNP	4818280	4	A	T	0.166	-3.903394e+00	2.942661e+00	3.039398e-02	6.097400e-02	1.866689e-01	1.860079e-01	2.337409e-01
1	2L_4818354_SNP	4818354	9	C	A	0.130	-3.773699e+00	3.314278e+00	3.896604e-02	6.960629e-02	2.566536e-01	2.590545e-01	2.824110e-01
1	2L_4818363_DEL	4818363	16	A	ATA	0.079	1.152684e+00	4.247003e+00	1.000000e-05	1.000000e+05	7.864431e-01	1.935099e-01	1.966898e-01
1	2L_4818388_SNP	4818388	4	A	C	0.146	-1.944952e+00	3.132768e+00	1.000000e-05	1.000000e+05	5.356339e-01	5.220633e-01	5.233013e-01
1	2L_4818398_SNP	4818398	18	A	T	0.343	1.849007e+00	2.428460e+00	1.000000e-05	1.000000e-05	4.476034e-01	4.464119e-01	4.783537e-01
1	2L_4818404_SNP	4818404	13	A	T	0.099	2.870520e+00	3.797667e+00	1.000000e-05	1.000000e-05	4.509004e-01	4.497716e-01	5.439677e-01
1	2L_4818416_SNP	4818416	17	C	T	0.341	1.344281e+00	2.435846e+00	1.000000e-05	1.000000e+05	5.818448e-01	5.428068e-01	5.439555e-01
1	2L_4818421_SNP	4818421	14	T	G	0.099	4.612384e-01	3.807487e+00	1.000000e-05	1.000000e+05	9.037403e-01	2.094633e-01	2.125436e-01
1	2L_4818429_SNP	4818429	5	A	G	0.087	-4.622962e+00	3.945724e+00	1.590298e-01	1.000000e+05	2.431756e-01	1.690231e-01	1.723448e-01
1	2L_4818446_DEL	4818446	20	AGG	A	0.452	-7.163675e-01	2.341976e+00	1.000000e-05	1.000000e+05	7.601133e-01	7.308541e-01	7.313788e-01
1	2L_4818461_SNP	4818461	18	C	A	0.431	-6.942275e-01	2.336693e+00	1.000000e-05	1.000000e+05	7.667971e-01	6.716999e-01	6.723884e-01
1	2L_4818463_SNP	4818463	16	C	G	0.403	-3.875624e-01	2.339708e+00	1.000000e-05	1.000000e+05	8.686560e-01	7.449372e-01	7.454265e-01
1	2L_4818473_SNP	4818473	17	G	T	0.377	-1.758491e+00	2.366267e+00	1.000000e-05	1.000000e+05	4.585379e-01	4.198468e-01	4.215934e-01
1	2L_4818476_SNP	4818476	15	A	C	0.264	1.096621e-01	2.586964e+00	1.000000e-05	1.000000e+05	9.662432e-01	9.838450e-01	9.838716e-01
1	2L_4818527_SNP	4818527	4	T	A	0.146	-1.742666e+00	3.110343e+00	1.000000e-05	1.000000e-05	5.761125e-01	5.779913e-01	6.183157e-01
1	2L_4818528_SNP	4818528	2	A	C	0.085	-4.165619e+00	3.936847e+00	1.185028e-01	1.000000e+05	2.916838e-01	1.959112e-01	1.990764e-01
1	2L_4818534_SNP	4818534	13	A	T	0.254	-1.402604e-01	2.624597e+00	1.000000e-05	1.000000e+05	9.574509e-01	6.770655e-01	6.777381e-01
1	2L_4818538_SNP	4818538	6	T	C	0.081	2.219490e+00	4.060900e+00	1.000000e-05	1.000000e-05	5.854884e-01	5.876509e-01	7.010719e-01
1	2L_4818564_SNP	4818564	8	G	A	0.075	1.589402e+00	4.237157e+00	1.000000e-05	1.000000e-05	7.081011e-01	7.152072e-01	9.246376e-01
1	2L_4818567_SNP	4818567	7	G	T	0.081	2.132272e+00	4.062448e+00	1.000000e-05	1.000000e-05	6.004357e-01	6.030715e-01	7.185258e-01
1	2L_4818598_SNP	4818598	9	A	G	0.103	3.249793e+00	3.712495e+00	1.000000e-05	1.000000e-05	3.827557e-01	3.804833e-01	5.019768e-01
1	2L_4818647_SNP	4818647	12	T	C	0.364	-4.791270e-01	2.346620e+00	1.000000e-05	1.000000e+05	8.384879e-01	8.104348e-01	8.107752e-01
1	2L_4818718_SNP	4818718	10	T	C	0.262	6.896621e-01	2.554817e+00	1.000000e-05	1.000000e-05	7.875681e-01	8.002762e-01	9.831902e-01
1	2L_4818775_DEL	4818775	16	CGCCC	C	0.122	2.440101e+00	3.522787e+00	1.000000e-05	1.000000e-05	4.895786e-01	4.892423e-01	6.115822e-01
1	2L_4818911_SNP	4818911	1	G	C	0.078	-3.586146e+00	4.080057e+00	7.791445e-02	1.000000e+05	3.808185e-01	2.458957e-01	2.487370e-01
1	2L_4819005_DEL	4819005	4	C	CGTCGATTCC	0.066	-2.476843e+00	4.419944e+00	8.827851e-03	1.000000e+05	5.760461e-01	4.030890e-01	4.049299e-01
1	2L_4819029_SNP	4819029	5	A	C	0.053	-6.193448e+00	5.009145e+00	2.844437e-01	1.000000e+05	2.182066e-01	2.249067e-01	2.278871e-01
1	2L_4819097_SNP	4819097	6	G	A	0.248	-1.878658e+00	2.555420e+00	1.000000e-05	1.000000e+05	4.633711e-01	4.458836e-01	4.474897e-01
1	2L_4819194_SNP	4819194	4	A	T	0.079	-4.473883e-01	4.062402e+00	1.000000e-05	1.000000e-05	9.124523e-01	9.636243e-01	9.716662e-01
1	2L_4819196_SNP	4819196	2	A	C	0.085	-4.533275e+00	3.941244e+00	1.550871e-01	1.000000e+05	2.518620e-01	1.691394e-01	1.724605e-01
1	2L_4819217_SNP	4819217	3	C	T	0.257	-2.111533e+00	2.502273e+00	1.000000e-05	1.000000e+05	4.000816e-01	3.694587e-01	3.714976e-01
1	2L_4819230_SNP	4819230	8	C	A	0.272	-2.428192e+00	2.497427e+00	1.000000e-05	1.000000e+05	3.324573e-01	3.157870e-01	3.181637e-01
1	2L_4819302_SNP	4819302	6	T	C	0.134	-2.206310e+00	3.248011e+00	1.000000e-05	1.000000e-05	4.979933e-01	4.978443e-01	6.121213e-01
1	2L_4819341_SNP	4819341	1	C	G	0.091	-3.880953e+00	3.797359e+00	9.243377e-02	1.000000e+05	3.083984e-01	2.003300e-01	2.034679e-01
1	2L_4819381_SNP	4819381	13	T	C	0.458	1.481024e+00	2.282277e+00	1.000000e-05	1.000000e-05	5.173669e-01	5.176704e-01	5.626553e-01
1	2L_4819399_DEL	4819399	15	A	AA	0.086	5.757183e+00	4.049342e+00	1.000000e-05	1.000000e+05	1.571453e-01	1.858606e-02	2.096690e-02
1	2L_4819425_SNP	4819425	7	A	T	0.351	1.622206e-01	2.323558e+00	1.000000e-05	1.000000e+05	9.444322e-01	9.304328e-01	9.305485e-01
1	2L_4819429_SNP	4819429	5	C	T	0.247	-1.508708e+00	2.556594e+00	1.000000e-05	1.000000e-05	5.559837e-01	5.572854e-01	5.883240e-01
1	2L_4819436_SNP	4819436	6	A	G	0.148	5.291861e-01	3.121354e+00	1.000000e-05	1.000000e+05	8.655994e-01	8.013834e-01	8.017430e-01
1	2L_4819493_SNP	4819493	6	G	A	0.322	-1.836549e+00	2.361064e+00	1.000000e-05	1.000000e+05	4.378675e-01	4.024634e-01	4.043079e-01
1	2L_4819496_SNP	4819496	1	A	C	0.091	-3.880953e+00	3.797359e+00	9.243377e-02	1.000000e+05	3.083984e-01	2.003300e-01	2.034679e-01
1	2L_4819497_SNP	4819497	6	G	T	0.315	-1.820198e+00	2.374772e+00	1.000000e-05	1.000000e+05	4.445839e-01	4.109084e-01	4.127049e-01
1	2L_4819537_SNP	4819537	6	T	C	0.168	-1.004090e+00	2.957676e+00	1.000000e-05	1.000000e+05	7.347122e-01	4.962431e-01	4.975987e-01
1	2L_4819622_SNP	4819622	4	T	A	0.152	5.836828e-01	3.057858e+00	1.000000e-05	1.000000e+05	8.488746e-01	7.501855e-01	7.506620e-01
1	2L_4819643_SNP	4819643	6	A	G	0.074	-5.766361e-01	4.232352e+00	1.000000e-05	1.000000e+05	8.918080e-01	9.196733e-02	9.551523e-02
1	2L_4819696_SNP	4819696	2	T	C	0.105	-3.136472e+00	3.567974e+00	2.603798e-02	1.000000e+05	3.807551e-01	2.472163e-01	2.500488e-01
1	2L_4819792_SNP	4819792	7	A	G	0.088	1.005835e+00	3.926081e+00	1.000000e-05	1.000000e-05	7.981481e-01	8.119063e-01	9.909790e-01
1	2L_4819797_SNP	4819797	5	T	C	0.080	2.196874e+00	4.062551e+00	1.000000e-05	1.000000e-05	5.894631e-01	5.917489e-01	7.880250e-01
1	2L_4819844_SNP	4819844	4	T	C	0.079	2.171767e+00	4.060778e+00	1.000000e-05	1.000000e-05	5.935590e-01	5.959737e-01	7.917828e-01
1	2L_4820028_DEL	4820028	6	C	CATTGTC	0.067	3.626416e+00	4.409213e+00	1.000000e-05	1.000000e+05	4.121016e-01	6.366736e-02	6.709160e-02
1	2L_4820097_SNP	4820097	6	G	A	0.067	1.764188e+00	4.428145e+00	1.000000e-05	1.000000e-05	6.908920e-01	6.971192e-01	9.745409e-01
1	2L_4820137_SNP	4820137	4	G	A	0.079	2.171767e+00	4.060778e+00	1.000000e-05	1.000000e-05	5.935590e-01	5.959737e-01	7.917828e-01
1	2L_4820139_SNP	4820139	5	A	G	0.073	-5.114151e-01	4.231186e+00	1.000000e-05	1.000000e+05	9.039552e-01	9.575681e-02	9.930814e-02
1	2L_4820144_SNP	4820144	12	A	T	0.357	2.014244e-01	2.371487e+00	1.000000e-05	1.000000e+05	9.324241e-01	9.095885e-01	9.097402e-01
1	2L_4820298_INS	4820298	13	T	TGT	0.099	4.292403e-01	3.814754e+00	1.000000e-05	1.000000e-05	9.105587e-01	9.591542e-01	9.878816e-01
1	2L_4820300_SNP	4820300	3	C	T	0.092	5.536628e-02	3.799849e+00	1.000000e-05	1.000000e+05	9.883938e-01	9.369105e-01	9.370152e-01
1	2L_4820535_SNP	4820535	8	A	T	0.116	-1.735485e+00	3.477469e+00	1.000000e-05	1.000000e+05	6.184549e-01	4.737515e-01	4.752155e-01
1	2L_4820548_SNP	4820548	8	A	G	0.116	-3.082305e+00	3.478510e+00	2.341079e-02	1.000000e+05	3.769638e-01	2.686655e-01	2.713544e-01
1	2L_4820598_SNP	4820598	9	T	G	0.192	-8.023178e-01	2.837594e+00	1.000000e-05	1.000000e-05	7.777564e-01	7.895770e-01	8.991782e-01
1	2L_4820816_SNP	4820816	1	A	T	0.078	-2.971024e+00	4.060353e+00	2.371746e-02	1.000000e+05	4.654687e-01	3.684438e-01	3.704888e-01
1	2L_4821017_SNP	4821017	8	A	G	0.211	2.521371e+00	2.721418e+00	1.000000e-05	1.000000e-05	3.556593e-01	3.530181e-01	4.960909e-01
1	2L_4821018_SNP	4821018	14	T	C	0.404	3.422212e-01	2.316299e+00	1.000000e-05	1.000000e+05	8.827400e-01	8.691785e-01	8.694030e-01
1	2L_4821048_SNP	4821048	11	C	A	0.403	2.322807e-01	2.293618e+00	1.000000e-05	1.000000e+05	9.194675e-01	8.969067e-01	8.970808e-01
1	2L_4821056_SNP	4821056	12	A	T	0.462	9.979188e-01	2.271357e+00	1.000000e-05	1.000000e+05	6.610325e-01	6.271191e-01	6.279494e-01
1	2L_4821141_SNP	4821141	3	T	C	0.079	1.526435e+00	4.059576e+00	1.000000e-05	1.000000e+05	7.074348e-01	4.852640e-01	4.866718e-01
1	2L_4821216_SNP	4821216	7	G	A	0.176	-1.282215e+00	2.914378e+00	1.000000e-05	1.000000e-05	6.605898e-01	6.654473e-01	7.939534e-01
1	2L_4821229_SNP	4821229	7	T	A	0.162	2.392961e+00	3.003393e+00	1.000000e-05	1.000000e-05	4.268376e-01	4.252692e-01	5.446006e-01
1	2L_4821291_DEL	4821291	3	G	GGA	0.079	-1.546350e+00	4.064320e+00	1.000000e-05	1.000000e+05	7.041280e-01	4.610552e-01	4.625829e-01
1	2L_4821401_SNP	4821401	15	A	G	0.186	2.545993e+00	2.926078e+00	1.000000e-05	1.000000e-05	3.856155e-01	3.833849e-01	5.395898e-01
1	2L_4821412_SNP	4821412	6	G	A	0.154	2.600099e-01	3.078837e+00	1.000000e-05	1.000000e+05	9.328092e-01	9.541671e-01	9.542428e-01
1	2L_4821422_SNP	4821422	11	T	C	0.160	3.313631e-01	3.087230e+00	1.000000e-05	1.000000e+05	9.146660e-01	8.789302e-01	8.791367e-01
1	2L_4821433_SNP	4821433	11	A	T	0.111	2.619253e+00	3.575205e+00	1.000000e-05	1.000000e-05	4.649208e-01	4.640667e-01	7.076446e-01
1	2L_4821468_INS	4821468	4	T	TC	0.060	6.645204e+00	4.644522e+00	1.000000e-05	1.000000e+05	1.545512e-01	1.085045e-01	1.120515e-01
1	2L_4821494_SNP	4821494	12	A	G	0.357	1.304874e+00	2.363346e+00	1.000000e-05	1.000000e-05	5.816701e-01	5.837159e-01	6.778270e-01
1	2L_4821512_DEL	4821512	2	TT	T	0.078	5.902050e+00	4.068450e+00	1.000000e-05	1.000000e+05	1.489274e-01	1.296157e-01	1.331141e-01
1	2L_4821515_SNP	4821515	3	A	C	0.066	4.290581e+00	4.425788e+00	1.000000e-05	1.000000e-05	3.338607e-01	3.309582e-01	5.444077e-01
1	2L_4821516_SNP	4821516	12	A	T	0.385	1.938490e+00	2.316705e+00	1.000000e-05	1.000000e-05	4.040498e-01	4.021014e-01	5.247791e-01
1	2L_4821545_SNP	4821545	3	A	T	0.066	4.825238e+00	4.431591e+00	1.000000e-05	1.000000e+05	2.779532e-01	2.221857e-01	2.251838e-01
1	2L_4821554_SNP	4821554	5	C	A	0.067	4.995938e+00	4.430901e+00	1.000000e-05	1.000000e+05	2.612986e-01	2.083127e-01	2.114003e-01
1	2L_4821559_DEL	4821559	14	T	TTACTGATAG	0.177	3.539991e+00	2.961945e+00	1.000000e-05	1.000000e-05	2.338869e-01	2.302195e-01	3.528760e-01
1	2L_4821582_SNP	4821582	2	T	C	0.072	4.547491e+00	4.253070e+00	1.000000e-05	1.000000e+05	2.866630e-01	2.139980e-01	2.170492e-01
1	2L_4821591_SNP	4821591	13	G	A	0.183	3.078172e+00	2.917898e+00	1.000000e-05	1.000000e-05	2.931323e-01	2.898290e-01	4.332066e-01
1	2L_4821930_SNP	4821930	14	C	T	0.404	2.851896e+00	2.356251e+00	1.000000e-05	1.000000e-05	2.280222e-01	2.243342e-01	4.156955e-01
1	2L_4822058_DEL	4822058	18	GGTACCG	G	0.124	8.377146e-01	3.512555e+00	1.000000e-05	1.000000e-05	8.118211e-01	8.271103e-01	9.404117e-01
1	2L_4822328_SNP	4822328	2	T	G	0.118	-1.654383e+00	3.384293e+00	1.000000e-05	1.000000e+05	6.256585e-01	5.548250e-01	5.559239e-01
1	2L_4822366_SNP	4822366	8	C	T	0.082	2.104248e+00	4.067279e+00	1.000000e-05	1.000000e-05	6.056570e-01	6.084647e-01	8.117743e-01
1	2L_4822375_SNP	4822375	2	A	G	0.111	-1.147319e+00	3.474282e+00	1.000000e-05	1.000000e+05	7.416793e-01	5.964185e-01	5.973567e-01
1	2L_4822438_SNP	4822438	16	C	T	0.338	-3.487085e-01	2.431992e+00	1.000000e-05	1.000000e+05	8.861769e-01	7.629370e-01	7.633830e-01
1	2L_4822965_SNP	4822965	2	C	A	0.052	8.503010e-02	4.904087e+00	1.000000e-05	1.000000e+05	9.861892e-01	8.026171e-01	8.029741e-01
1	2L_4822974_SNP	4822974	12	A	G	0.385	1.253053e+00	2.323609e+00	1.000000e-05	1.000000e-05	5.904894e-01	5.928073e-01	6.703142e-01
1	2L_4822980_SNP	4822980	8	A	C	0.075	4.651105e-01	4.248702e+00	1.000000e-05	1.000000e+05	9.129732e-01	8.250982e-01	8.254083e-01
1	2L_4823009_SNP	4823009	13	A	C	0.099	2.101472e+00	3.812256e+00	1.000000e-05	1.000000e-05	5.822779e-01	5.843421e-01	7.715231e-01
1	2L_4823016_SNP	4823016	8	T	A	0.143	7.732189e-01	3.180639e+00	1.000000e-05	1.000000e+05	8.082544e-01	5.927094e-01	5.936613e-01
1	2L_4823101_SNP	4823101	11	A	G	0.083	4.673053e+00	4.057093e+00	1.000000e-05	1.000000e-05	2.512022e-01	2.476126e-01	3.225321e-01
1	2L_4823149_SNP	4823149	2	C	G	0.085	1.408794e+00	3.916138e+00	1.000000e-05	1.000000e-05	7.195403e-01	7.272796e-01	8.853494e-01
1	2L_4823174_SNP	4823174	16	A	G	0.446	1.419094e+00	2.324973e+00	1.000000e-05	1.000000e-05	5.425282e-01	5.434666e-01	6.965123e-01
1	2L_4823251_SNP	4823251	13	T	G	0.225	9.539668e-01	2.710591e+00	1.000000e-05	1.000000e+05	7.253703e-01	2.754178e-01	2.780615e-01
1	2L_4823348_SNP	4823348	4	C	G	0.132	4.904394e+00	3.232620e+00	1.000000e-05	1.000000e-05	1.313039e-01	1.277763e-01	2.779142e-01
1	2L_4823361_SNP	4823361	7	G	A	0.182	-6.989671e-01	2.891627e+00	1.000000e-05	1.000000e+05	8.093221e-01	5.418924e-01	5.430449e-01
1	2L_4823426_SNP	4823426	11	A	G	0.160	9.637482e-01	3.081749e+00	1.000000e-05	1.000000e-05	7.549162e-01	7.649294e-01	8.616145e-01
1	2L_4823493_SNP	4823493	15	C	G	0.443	1.145840e+00	2.313613e+00	1.000000e-05	1.000000e+05	6.211319e-01	5.136445e-01	5.149201e-01
1	2L_4823500_SNP	4823500	7	A	C	0.061	1.690071e-01	4.649559e+00	1.000000e-05	1.000000e+05	9.710517e-01	8.889036e-01	8.890920e-01
1	2L_4823501_SNP	4823501	8	C	A	0.054	1.932730e+00	4.908476e+00	1.000000e-05	1.000000e-05	6.943147e-01	7.007103e-01	8.735486e-01
1	2L_4823508_INS	4823508	20	TGTAT	T	0.178	1.919283e+00	3.059654e+00	1.000000e-05	1.000000e-05	5.314119e-01	5.320629e-01	9.298418e-01
1	2L_4823540_SNP	4823540	13	T	C	0.296	1.141110e+00	2.490578e+00	1.000000e-05	1.000000e-05	6.474840e-01	6.518077e-01	9.741649e-01
1	2L_4823564_SNP	4823564	11	T	A	0.236	2.299413e+00	2.661198e+00	1.000000e-05	1.000000e-05	3.889210e-01	3.867393e-01	6.246136e-01
1	2L_4823567_SNP	4823567	12	A	T	0.238	2.313911e+00	2.665581e+00	1.000000e-05	1.000000e-05	3.867246e-01	3.845103e-01	6.116326e-01
1	2L_4823569_SNP	4823569	15	G	A	0.429	2.152881e+00	2.314163e+00	1.000000e-05	1.000000e+05	3.536874e-01	3.022971e-01	3.047622e-01
1	2L_4823581_SNP	4823581	4	A	T	0.079	3.228537e+00	4.071580e+00	1.000000e-05	1.000000e-05	4.290461e-01	4.275164e-01	8.150265e-01
1	2L_4823583_SNP	4823583	6	C	T	0.181	8.508957e-01	2.869584e+00	1.000000e-05	1.000000e+05	7.672360e-01	5.217003e-01	5.229399e-01
1	2L_4823605_SNP	4823605	9	T	A	0.199	1.322812e+00	2.839673e+00	1.000000e-05	1.000000e-05	6.420022e-01	6.461116e-01	9.748528e-01
1	2L_4823644_SNP	4823644	8	A	C	0.177	1.630402e+00	2.916509e+00	1.000000e-05	1.000000e-05	5.769672e-01	5.788715e-01	5.844084e-01
1	2L_4823669_SNP	4823669	6	T	G	0.154	1.431214e+00	3.060489e+00	1.000000e-05	1.000000e+05	6.407102e-01	6.167059e-01	6.175718e-01
1	2L_4823738_SNP	4823738	9	C	T	0.171	3.145173e+00	2.960496e+00	1.000000e-05	1.000000e+05	2.897481e-01	2.082007e-01	2.112890e-01
1	2L_4823789_SNP	4823789	14	A	G	0.433	2.560450e+00	2.289466e+00	1.000000e-05	1.000000e-05	2.651771e-01	2.616679e-01	3.284800e-01
1	2L_4823820_SNP	4823820	4	G	C	0.159	2.587154e+00	3.004527e+00	1.000000e-05	1.000000e+05	3.905473e-01	2.798809e-01	2.824947e-01
1	2L_4823835_SNP	4823835	4	A	C	0.152	1.008803e+00	3.058639e+00	1.000000e-05	1.000000e+05	7.419893e-01	7.193497e-01	7.199042e-01
1	2L_4823892_SNP	4823892	11	C	T	0.438	1.666770e+00	2.268957e+00	1.000000e-05	1.000000e-05	4.637166e-01	4.628384e-01	5.699153e-01
1	2L_4823902_SNP	4823902	3	G	A	0.079	1.511437e+00	4.098930e+00	1.000000e-05	1.000000e-05	7.128350e-01	7.201981e-01	9.167747e-01
1	2L_4823987_DEL	4823987	28	A	AA	0.252	-1.786568e+00	2.777961e+00	1.000000e-05	1.000000e+05	5.211140e-01	1.658889e-01	1.692274e-01
1	2L_4824121_INS	4824121	7	GCGAAAACGAACTTTCTCGGGGCGACGTCG	G	0.095	1.789322e-01	3.795406e+00	1.000000e-05	1.000000e+05	9.624600e-01	7.086059e-01	7.091892e-01
1	2L_4824200_SNP	4824200	8	A	G	0.238	9.882673e-02	2.614605e+00	1.000000e-05	1.000000e+05	9.698984e-01	8.452048e-01	8.454749e-01
1	2L_4824204_SNP	4824204	8	G	C	0.224	3.506407e-01	2.667947e+00	1.000000e-05	1.000000e+05	8.956112e-01	7.305650e-01	7.310904e-01
1	2L_4824212_SNP	4824212	7	T	A	0.230	-2.283684e-01	2.637021e+00	1.000000e-05	1.000000e+05	9.311027e-01	9.647454e-01	9.648035e-01
1	2L_4824256_SNP	4824256	9	T	G	0.247	-2.404643e-01	2.594697e+00	1.000000e-05	1.000000e+05	9.262836e-01	9.471574e-01	9.472449e-01
1	2L_4824277_SNP	4824277	6	C	A	0.107	-2.232783e+00	3.573431e+00	1.000000e-05	1.000000e-05	5.330201e-01	5.337120e-01	8.131813e-01
1	2L_4824296_SNP	4824296	5	T	A	0.100	-2.663300e+00	3.675806e+00	1.000000e-05	1.000000e-05	4.698429e-01	4.690886e-01	7.444270e-01
1	2L_4824348_SNP	4824348	7	T	C	0.101	-9.071327e-01	3.677052e+00	1.000000e-05	1.000000e+05	8.054724e-01	7.449336e-01	7.454229e-01
1	2L_4824350_SNP	4824350	9	A	T	0.082	2.371577e+00	4.077126e+00	1.000000e-05	1.000000e-05	5.616449e-01	5.631047e-01	8.128606e-01
1	2L_4824383_SNP	4824383	17	A	G	0.203	-5.356704e-01	2.856129e+00	1.000000e-05	1.000000e+05	8.514786e-01	8.290002e-01	8.293024e-01
1	2L_4824431_SNP	4824431	12	T	A	0.196	-1.049649e+00	2.842884e+00	1.000000e-05	1.000000e-05	7.124778e-01	7.198212e-01	7.547854e-01
1	2L_4824435_SNP	4824435	13	G	A	0.218	-1.853949e-01	2.741854e+00	1.000000e-05	1.000000e+05	9.461797e-01	8.058417e-01	8.061918e-01
1	2L_4824507_SNP	4824507	5	G	C	0.107	-2.068655e+00	3.573111e+00	1.000000e-05	1.000000e-05	5.634793e-01	5.649910e-01	8.709450e-01
1	2L_4824513_SNP	4824513	8	T	C	0.102	-2.766562e+00	3.679404e+00	1.000000e-05	1.000000e-05	4.532709e-01	4.521876e-01	7.258086e-01
1	2L_4824599_SNP	4824599	1	A	C	0.071	1.491825e+00	4.242237e+00	1.000000e-05	1.000000e-05	7.255802e-01	7.336718e-01	9.046262e-01
1	2L_4824646_SNP	4824646	7	C	A	0.135	4.124884e-01	3.255341e+00	1.000000e-05	1.000000e+05	8.993364e-01	7.196128e-01	7.201666e-01
1	2L_4824651_SNP	4824651	5	T	A	0.060	2.491527e+00	4.641849e+00	1.000000e-05	1.000000e-05	5.922229e-01	5.945953e-01	8.212096e-01
1	2L_4824694_SNP	4824694	4	T	C	0.079	2.448001e+00	4.055322e+00	1.000000e-05	1.000000e+05	5.469751e-01	3.196779e-01	3.220294e-01
1	2L_4824785_SNP	4824785	0	T	C	0.052	4.098631e+00	4.926887e+00	1.000000e-05	1.000000e-05	4.067756e-01	4.048708e-01	8.222425e-01
1	2L_4824835_SNP	4824835	7	C	G	0.122	2.724146e+00	3.404986e+00	1.000000e-05	1.000000e-05	4.249327e-01	4.233312e-01	8.225736e-01
1	2L_4824866_SNP	4824866	9	T	C	0.199	1.841907e+00	2.795579e+00	1.000000e-05	1.000000e-05	5.109798e-01	5.111307e-01	6.071580e-01
1	2L_4824976_SNP	4824976	10	G	A	0.297	7.925723e-01	2.459590e+00	1.000000e-05	1.000000e-05	7.477155e-01	7.572207e-01	9.051420e-01
1	2L_4825039_SNP	4825039	13	A	T	0.085	4.374848e+00	4.062910e+00	1.000000e-05	1.000000e-05	2.832859e-01	2.799034e-01	4.036555e-01
1	2L_4825082_SNP	4825082	10	T	A	0.207	7.447214e-01	2.778175e+00	1.000000e-05	1.000000e-05	7.890155e-01	8.018611e-01	9.703764e-01
1	2L_4825086_SNP	4825086	12	T	A	0.322	1.194920e+00	2.418210e+00	1.000000e-05	1.000000e-05	6.219250e-01	6.252914e-01	8.161614e-01
1	2L_4825088_SNP	4825088	12	A	T	0.322	1.194920e+00	2.418210e+00	1.000000e-05	1.000000e-05	6.219250e-01	6.252914e-01	8.161614e-01
1	2L_4825118_SNP	4825118	5	A	T	0.147	1.488589e+00	3.131327e+00	1.000000e-05	1.000000e-05	6.351945e-01	6.390449e-01	9.748920e-01
1	2L_4825142_SNP	4825142	11	A	G	0.326	9.332544e-01	2.401194e+00	1.000000e-05	1.000000e-05	6.980695e-01	7.046533e-01	8.938393e-01
1	2L_4825199_SNP	4825199	5	G	C	0.100	5.363846e-01	3.675013e+00	1.000000e-05	1.000000e-05	8.841507e-01	9.148436e-01	9.229788e-01
1	2L_4825218_SNP	4825218	8	A	G	0.088	1.538746e+00	3.939635e+00	1.000000e-05	1.000000e-05	6.966540e-01	7.031664e-01	9.301085e-01
1	2L_4825295_SNP	4825295	1	G	C	0.058	2.722228e+00	4.652775e+00	1.000000e-05	1.000000e-05	5.593640e-01	5.607597e-01	7.815500e-01
1	2L_4825342_SNP	4825342	1	C	A	0.052	7.308291e-03	4.900388e+00	1.000000e-05	1.000000e+05	9.988120e-01	7.785928e-01	7.790026e-01
1	2L_4825367_SNP	4825367	6	A	G	0.101	5.434535e-01	3.676759e+00	1.000000e-05	1.000000e-05	8.826904e-01	9.128092e-01	9.319497e-01
1	2L_4825370_MNP	4825370	8	TCA	CTC	0.088	1.445190e+00	3.918735e+00	1.000000e-05	1.000000e+05	7.127974e-01	2.084556e-01	2.115423e-01
1	2L_4825400_SNP	4825400	3	T	C	0.092	7.464748e-01	3.808815e+00	1.000000e-05	1.000000e+05	8.448828e-01	7.491028e-01	7.495819e-01
1	2L_4825401_SNP	4825401	7	A	G	0.095	-1.665460e+00	3.790876e+00	1.000000e-05	1.000000e+05	6.610436e-01	8.795223e-02	9.149375e-02
1	2L_4825443_SNP	4825443	12	G	C	0.182	-8.802540e-01	2.926395e+00	1.000000e-05	1.000000e+05	7.639795e-01	7.027019e-01	7.033013e-01
1	2L_4825448_SNP	4825448	13	G	A	0.197	9.023502e-01	2.845272e+00	1.000000e-05	1.000000e-05	7.515724e-01	7.613464e-01	8.607361e-01
1	2L_4825500_SNP	4825500	12	A	G	0.119	8.864859e-01	3.486680e+00	1.000000e-05	1.000000e-05	7.996466e-01	8.135623e-01	9.900564e-01
1	2L_4825531_SNP	4825531	3	A	G	0.112	-4.261698e-01	3.501801e+00	1.000000e-05	1.000000e+05	9.032972e-01	5.382363e-01	5.394043e-01
1	2L_4825649_SNP	4825649	5	T	C	0.080	2.180517e+00	4.062377e+00	1.000000e-05	1.000000e-05	5.922190e-01	5.945913e-01	7.834426e-01
1	2L_4825722_SNP	4825722	9	A	T	0.349	-8.049729e-01	2.349867e+00	1.000000e-05	1.000000e+05	7.324020e-01	3.640677e-01	3.661394e-01
1	2L_4825750_INS	4825750	2	CT	A	0.052	-3.131577e+00	4.937400e+00	5.004308e-02	1.000000e+05	5.268670e-01	4.275946e-01	4.292986e-01
1	2L_4825861_SNP	4825861	8	T	A	0.061	7.305340e-01	4.648599e+00	1.000000e-05	1.000000e+05	8.753340e-01	1.367396e-01	1.402128e-01
1	2L_4825866_SNP	4825866	16	G	C	0.108	4.893930e-01	3.719809e+00	1.000000e-05	1.000000e+05	8.955031e-01	7.341117e-01	7.346280e-01
1	2L_4826121_SNP	4826121	2	C	T	0.072	2.574201e+00	4.314109e+00	1.000000e-05	1.000000e-05	5.515997e-01	5.527811e-01	9.276536e-01
1	2L_4826166_SNP	4826166	2	A	G	0.052	-3.131577e+00	4.937400e+00	5.004308e-02	1.000000e+05	5.268670e-01	4.275946e-01	4.292986e-01
1	2L_4826194_SNP	4826194	6	G	C	0.081	2.315569e+00	4.062606e+00	1.000000e-05	1.000000e-05	5.695387e-01	5.712244e-01	7.515556e-01
1	2L_4826271_SNP	4826271	11	A	C	0.181	1.044260e+00	2.925056e+00	1.000000e-05	1.000000e-05	7.215831e-01	7.294401e-01	8.067881e-01
1	2L_4826289_SNP	4826289	6	A	G	0.074	-2.225191e+00	4.246088e+00	1.000000e-05	1.000000e+05	6.010023e-01	5.377294e-01	5.388996e-01
1	2L_4826298_SNP	4826298	6	T	A	0.074	-2.174400e+00	4.248260e+00	1.000000e-05	1.000000e+05	6.095106e-01	5.452301e-01	5.463687e-01
1	2L_4826318_SNP	4826318	16	T	C	0.058	-3.832305e+00	4.975824e+00	9.370785e-02	1.000000e+05	4.423855e-01	3.445260e-01	3.467189e-01
1	2L_4826320_SNP	4826320	18	A	C	0.051	-5.094325e+00	5.371874e+00	2.063574e-01	1.000000e+05	3.444653e-01	2.761546e-01	2.787934e-01
1	2L_4826329_SNP	4826329	16	T	C	0.058	-3.832305e+00	4.975824e+00	9.370785e-02	1.000000e+05	4.423855e-01	3.445260e-01	3.467189e-01
1	2L_4826392_SNP	4826392	14	A	G	0.064	3.593570e+00	4.705002e+00	1.000000e-05	1.000000e-05	4.461844e-01	4.449663e-01	9.037080e-01
1	2L_4826408_SNP	4826408	15	T	A	0.079	1.101709e+00	4.290666e+00	1.000000e-05	1.000000e+05	7.977045e-01	7.924427e-01	7.928216e-01
1	2L_4826430_SNP	4826430	16	C	T	0.331	-2.557637e-02	2.444270e+00	1.000000e-05	1.000000e+05	9.916650e-01	7.345546e-01	7.350698e-01
1	2L_4826432_SNP	4826432	15	A	T	0.329	-1.544645e-01	2.435581e+00	1.000000e-05	1.000000e+05	9.495154e-01	7.063889e-01	7.069782e-01
1	2L_4826436_SNP	4826436	15	T	G	0.350	-6.507700e-01	2.394651e+00	1.000000e-05	1.000000e+05	7.861755e-01	4.794540e-01	4.808900e-01
1	2L_4826440_SNP	4826440	13	C	T	0.338	-5.805757e-01	2.401713e+00	1.000000e-05	1.000000e+05	8.093121e-01	5.869665e-01	5.879398e-01
1	2L_4826539_SNP	4826539	4	G	C	0.079	2.171767e+00	4.060778e+00	1.000000e-05	1.000000e-05	5.935590e-01	5.959737e-01	7.917828e-01
1	2L_4826560_SNP	4826560	2	C	T	0.052	-3.131577e+00	4.937400e+00	5.004308e-02	1.000000e+05	5.268670e-01	4.275946e-01	4.292986e-01
1	2L_4826583_SNP	4826583	1	T	C	0.052	4.126955e+00	4.929348e+00	1.000000e-05	1.000000e-05	4.037826e-01	4.018299e-01	8.192606e-01
1	2L_4826587_SNP	4826587	0	T	C	0.058	4.133441e+00	4.689526e+00	1.000000e-05	1.000000e-05	3.794822e-01	3.771627e-01	7.794955e-01
1	2L_4826588_SNP	4826588	6	G	C	0.121	-9.365437e-01	3.397729e+00	1.000000e-05	1.000000e+05	7.832004e-01	5.349470e-01	5.361290e-01
1	2L_4826591_SNP	4826591	10	T	A	0.145	7.667565e-01	3.188940e+00	1.000000e-05	1.000000e-05	8.103112e-01	8.254204e-01	9.832791e-01
1	2L_4826595_SNP	4826595	10	T	C	0.159	-2.053548e+00	3.075019e+00	1.000000e-05	1.000000e+05	5.052635e-01	3.626825e-01	3.647626e-01
1	2L_4826596_SNP	4826596	7	A	T	0.054	-4.464637e+00	4.975402e+00	1.274955e-01	1.487027e-01	3.709556e-01	4.005925e-01	4.286046e-01
1	2L_4826602_SNP	4826602	5	G	A	0.067	-7.495970e+00	4.484504e+00	3.375871e-01	5.389128e-01	9.667507e-02	1.064579e-01	1.301376e-01
1	2L_4826612_SNP	4826612	2	T	C	0.085	-4.916279e+00	3.944446e+00	1.220536e-01	1.783093e-01	2.145423e-01	2.253440e-01	2.528955e-01
1	2L_4826614_SNP	4826614	3	C	A	0.086	-5.049126e+00	3.945177e+00	1.302028e-01	1.914470e-01	2.025575e-01	2.131538e-01	2.371108e-01
1	2L_4826618_SNP	4826618	4	T	C	0.086	-5.121620e+00	3.946736e+00	1.345187e-01	1.983025e-01	1.963615e-01	2.068263e-01	2.307841e-01
1	2L_4826801_SNP	4826801	6	A	G	0.141	-1.082030e+00	3.175905e+00	1.000000e-05	1.000000e+05	7.338001e-01	5.693793e-01	5.704201e-01
1	2L_4826927_SNP	4826927	2	C	T	0.052	-3.131577e+00	4.937400e+00	5.004308e-02	1.000000e+05	5.268670e-01	4.275946e-01	4.292986e-01
1	2L_4827023_SNP	4827023	7	A	G	0.081	2.092155e+00	4.064516e+00	1.000000e-05	1.000000e-05	6.074848e-01	6.103535e-01	8.280630e-01
1	2L_4827156_SNP	4827156	7	T	C	0.088	8.100221e-01	3.928037e+00	1.000000e-05	1.000000e-05	8.368986e-01	8.556977e-01	9.339080e-01
1	2L_4827236_SNP	4827236	7	T	C	0.115	6.203705e-01	3.484278e+00	1.000000e-05	1.000000e+05	8.589219e-01	7.084379e-01	7.090216e-01
1	2L_4827278_SNP	4827278	12	T	C	0.273	7.538515e-01	2.548887e+00	1.000000e-05	1.000000e-05	7.678192e-01	7.788133e-01	9.245543e-01
1	2L_4827281_SNP	4827281	12	A	G	0.273	1.067547e+00	2.553334e+00	1.000000e-05	1.000000e-05	6.764647e-01	6.820142e-01	8.470540e-01
1	2L_4827285_SNP	4827285	13	T	C	0.275	5.114844e-01	2.545458e+00	1.000000e-05	1.000000e-05	8.410141e-01	8.605062e-01	9.964032e-01
1	2L_4827294_SNP	4827294	5	C	G	0.053	7.334221e+00	4.979428e+00	1.000000e-05	1.000000e-05	1.428446e-01	1.392400e-01	3.025272e-01
1	2L_4827317_SNP	4827317	8	G	A	0.170	6.622192e-01	2.988888e+00	1.000000e-05	1.000000e-05	8.249535e-01	8.419458e-01	9.214309e-01
1	2L_4827321_SNP	4827321	8	A	C	0.163	9.707176e-01	3.042642e+00	1.000000e-05	1.000000e-05	7.501359e-01	7.598089e-01	9.746750e-01
1	2L_4827332_SNP	4827332	7	T	G	0.149	2.249897e+00	3.158153e+00	1.000000e-05	1.000000e-05	4.773037e-01	4.767040e-01	7.409886e-01
1	2L_4827604_SNP	4827604	13	A	T	0.345	-1.912226e-01	2.384847e+00	1.000000e-05	1.000000e+05	9.361977e-01	7.321908e-01	7.327120e-01
1	2L_4827612_SNP	4827612	1	A	G	0.065	3.279565e+00	4.471617e+00	1.000000e-05	1.000000e-05	4.644331e-01	4.635692e-01	6.936435e-01
1	2L_4827743_SNP	4827743	4	T	A	0.490	-3.367158e+00	2.184327e+00	1.000000e-05	1.000000e-05	1.252724e-01	1.217927e-01	1.656581e-01
1	2L_4827762_SNP	4827762	11	T	C	0.389	-3.491722e+00	2.309498e+00	1.000000e-05	2.309211e-02	1.326366e-01	1.290151e-01	1.563978e-01
1	2L_4827845_SNP	4827845	2	A	T	0.052	-6.248046e+00	5.021285e+00	2.727498e-01	1.000000e+05	2.153000e-01	2.082229e-01	2.113111e-01
1	2L_4827846_SNP	4827846	8	C	T	0.483	-3.821942e+00	2.208290e+00	1.000000e-05	7.799948e-03	8.553029e-02	8.251482e-02	1.254546e-01
1	2L_4828059_SNP	4828059	19	G	A	0.353	-2.185951e+00	2.423843e+00	1.000000e-05	1.000000e-05	3.685615e-01	3.660898e-01	4.393752e-01
1	2L_4828172_SNP	4828172	11	C	T	0.528	3.281912e+00	2.237267e+00	1.000000e-05	1.000000e-05	1.444614e-01	1.408474e-01	2.013136e-01
1	2L_4828231_SNP	4828231	13	A	G	0.359	-2.377700e-01	2.371373e+00	1.000000e-05	1.000000e+05	9.202646e-01	7.286613e-01	7.291916e-01
1	2L_4828268_SNP	4828268	1	A	G	0.058	-3.013554e+00	4.679167e+00	4.721202e-02	1.000000e+05	5.205224e-01	4.162550e-01	4.180215e-01
1	2L_4828487_SNP	4828487	10	A	C	0.083	-5.552954e+00	4.128687e+00	2.014026e-01	1.000000e+05	1.806387e-01	1.618230e-01	1.651827e-01
1	2L_4828492_SNP	4828492	9	T	G	0.082	-5.977471e+00	4.130028e+00	2.382677e-01	1.000000e+05	1.498667e-01	1.394513e-01	1.429140e-01
1	2L_4828641_SNP	4828641	11	T	A	0.097	2.399416e+00	3.799500e+00	1.000000e-05	1.000000e-05	5.286567e-01	5.292382e-01	5.705209e-01
1	2L_4828713_SNP	4828713	8	C	T	0.497	3.845819e+00	2.204135e+00	1.000000e-05	1.000000e-05	8.303732e-02	8.006826e-02	1.643349e-01
1	2L_4828728_DEL	4828728	6	C	CC	0.497	4.405240e+00	2.182253e+00	1.000000e-05	1.000000e-05	4.528032e-02	4.312676e-02	9.476570e-02
1	2L_4828756_SNP	4828756	6	G	A	0.396	3.536892e+00	2.253711e+00	1.000000e-05	1.000000e-05	1.186426e-01	1.152220e-01	1.938950e-01
1	2L_4828763_SNP	4828763	8	A	T	0.224	-5.674930e-01	2.667664e+00	1.000000e-05	1.000000e+05	8.318223e-01	6.866134e-01	6.872581e-01
1	2L_4828780_SNP	4828780	9	T	C	0.171	-2.355767e+00	2.979654e+00	1.000000e-05	1.000000e+05	4.303990e-01	3.874502e-01	3.893817e-01
1	2L_4828952_SNP	4828952	10	G	A	0.407	2.291867e+00	2.290180e+00	1.000000e-05	1.000000e-05	3.185448e-01	3.154780e-01	5.857322e-01
1	2L_4828969_SNP	4828969	13	T	C	0.218	-1.903986e+00	2.745034e+00	1.000000e-05	1.000000e-05	4.889847e-01	4.886355e-01	6.608902e-01
1	2L_4829002_SNP	4829002	10	C	G	0.186	-2.626951e+00	2.899778e+00	1.000000e-05	1.000000e-05	3.664148e-01	3.639141e-01	5.711332e-01
1	2L_4829005_SNP	4829005	9	C	G	0.192	-3.046485e+00	2.849560e+00	1.000000e-05	6.407313e-03	2.867164e-01	2.833393e-01	4.322069e-01
1	2L_4829066_DEL	4829066	6	G	GTATT	0.054	-3.193801e+00	4.990338e+00	8.300349e-02	1.000000e+05	5.231381e-01	3.333053e-01	3.355692e-01
1	2L_4829115_SNP	4829115	7	T	G	0.459	1.020982e+00	2.243099e+00	1.000000e-05	1.000000e-05	6.496396e-01	6.540489e-01	9.254094e-01
1	2L_4829197_SNP	4829197	8	G	C	0.156	2.024779e+00	3.089601e+00	1.000000e-05	1.000000e+05	5.132313e-01	4.953796e-01	4.967393e-01
1	2L_4829273_SNP	4829273	5	A	G	0.107	5.656543e-02	3.573167e+00	1.000000e-05	1.000000e+05	9.873903e-01	9.255711e-01	9.256952e-01
1	2L_4829278_SNP	4829278	4	A	G	0.152	1.769290e+00	3.082053e+00	1.000000e-05	1.000000e+05	5.667742e-01	5.247141e-01	5.259404e-01
1	2L_4829349_SNP	4829349	12	A	G	0.140	-3.564100e+00	3.261004e+00	6.238314e-02	1.000000e+05	2.761468e-01	1.419530e-01	1.454055e-01
1	2L_4829384_SNP	4829384	10	A	G	0.428	1.592082e+00	2.314561e+00	1.000000e-05	1.000000e-05	4.925925e-01	4.923227e-01	8.906604e-01
1	2L_4829410_SNP	4829410	6	T	A	0.168	-1.307554e+00	2.988771e+00	1.000000e-05	1.000000e+05	6.623779e-01	5.196489e-01	5.208977e-01
1	2L_4829415_SNP	4829415	6	A	G	0.154	-1.123992e+00	3.086007e+00	1.000000e-05	1.000000e+05	7.161982e-01	6.070154e-01	6.079154e-01
1	2L_4829444_SNP	4829444	5	C	A	0.087	9.215210e-01	3.923867e+00	1.000000e-05	1.000000e-05	8.146411e-01	8.302747e-01	9.650405e-01
1	2L_4829524_SNP	4829524	8	G	T	0.238	3.366676e+00	2.615510e+00	1.000000e-05	1.000000e-05	1.999824e-01	1.962388e-01	2.071737e-01
1	2L_4829531_SNP	4829531	6	T	C	0.094	-2.323263e+00	3.784849e+00	1.000000e-05	1.000000e+05	5.402437e-01	4.940111e-01	4.953773e-01
1	2L_4829544_SNP	4829544	5	T	C	0.247	3.851672e+00	2.559271e+00	1.000000e-05	1.000000e-05	1.344023e-01	1.308522e-01	1.466303e-01
1	2L_4829610_SNP	4829610	10	C	T	0.490	1.422797e+00	2.291896e+00	1.000000e-05	1.000000e-05	5.356645e-01	5.364241e-01	6.583289e-01
1	2L_4829625_SNP	4829625	12	T	G	0.476	1.187338e+00	2.327972e+00	1.000000e-05	1.000000e-05	6.107696e-01	6.137490e-01	6.901518e-01
1	2L_4829631_SNP	4829631	14	T	C	0.319	-2.384157e-01	2.453512e+00	1.000000e-05	1.000000e+05	9.227169e-01	8.329480e-01	8.332423e-01
1	2L_4829633_SNP	4829633	11	A	G	0.465	9.410076e-01	2.308009e+00	1.000000e-05	1.000000e-05	6.840573e-01	6.899573e-01	8.518143e-01
1	2L_4829640_SNP	4829640	2	T	C	0.052	-1.595376e+00	4.911020e+00	1.000000e-05	1.000000e+05	7.457365e-01	6.904744e-01	6.911080e-01
1	2L_4829655_SNP	4829655	11	G	C	0.319	-6.960019e-01	2.423564e+00	1.000000e-05	1.000000e+05	7.743647e-01	7.607678e-01	7.612188e-01
1	2L_4829664_SNP	4829664	3	T	G	0.053	-7.438892e+00	5.048992e+00	4.235092e-01	1.000000e+05	1.427267e-01	1.327877e-01	1.362753e-01
1	2L_4829679_SNP	4829679	2	A	G	0.059	-6.049956e+00	4.750148e+00	2.756753e-01	1.000000e+05	2.047369e-01	1.791881e-01	1.824530e-01
1	2L_4829706_SNP	4829706	6	A	G	0.101	-5.359709e+00	3.685709e+00	1.337803e-01	1.000000e+05	1.479563e-01	1.522772e-01	1.556840e-01
1	2L_4829718_SNP	4829718	13	A	G	0.317	-5.680804e-01	2.445313e+00	1.000000e-05	1.000000e+05	8.166067e-01	8.109644e-01	8.113037e-01
1	2L_4829727_SNP	4829727	7	G	C	0.439	-2.790094e+00	2.231140e+00	1.000000e-05	1.000000e+05	2.130299e-01	1.969977e-01	2.001562e-01
1	2L_4829733_SNP	4829733	10	C	T	0.448	-2.346470e+00	2.252524e+00	1.000000e-05	1.000000e+05	2.992015e-01	2.638963e-01	2.666171e-01
1	2L_4829740_SNP	4829740	6	T	C	0.148	2.915798e+00	3.136108e+00	1.000000e-05	1.000000e+05	3.539745e-01	3.084971e-01	3.109215e-01
1	2L_4829751_SNP	4829751	14	G	T	0.454	-3.337593e+00	2.274572e+00	1.000000e-05	1.000000e+05	1.443470e-01	6.500868e-02	6.844381e-02
1	2L_4829766_SNP	4829766	19	A	G	0.066	-4.702310e+00	4.808580e+00	2.229421e-01	1.000000e+05	3.296776e-01	1.401638e-01	1.436236e-01
1	2L_4829811_SNP	4829811	11	A	G	0.160	2.083701e+00	3.122972e+00	1.000000e-05	1.000000e-05	5.056450e-01	5.056710e-01	5.329860e-01
1	2L_4829832_SNP	4829832	6	G	A	0.275	-1.933085e+00	2.484619e+00	1.000000e-05	1.000000e-05	4.377663e-01	4.363927e-01	5.471260e-01
1	2L_4830032_SNP	4830032	7	T	C	0.108	8.980763e-01	3.588144e+00	1.000000e-05	1.000000e-05	8.027011e-01	8.169454e-01	9.244968e-01
1	2L_4830096_SNP	4830096	9	A	G	0.068	1.485241e+00	4.429965e+00	1.000000e-05	1.000000e-05	7.378825e-01	7.467341e-01	8.557610e-01
1	2L_4830099_SNP	4830099	4	A	G	0.199	5.691060e-01	2.752748e+00	1.000000e-05	1.000000e-05	8.364888e-01	8.552211e-01	8.833467e-01
1	2L_4830123_SNP	4830123	4	A	G	0.079	1.295707e+00	4.099294e+00	1.000000e-05	1.000000e-05	7.523750e-01	7.622058e-01	8.727024e-01
1	2L_4830165_SNP	4830165	7	T	G	0.500	1.422448e+00	2.230180e+00	1.000000e-05	1.000000e+05	5.245523e-01	4.679820e-01	4.694748e-01
1	2L_4830168_SNP	4830168	15	A	G	0.243	1.379436e+00	2.657922e+00	1.000000e-05	1.000000e-05	6.045222e-01	6.072923e-01	6.717544e-01
1	2L_4830174_SNP	4830174	14	A	G	0.248	9.877565e-01	2.631609e+00	1.000000e-05	1.000000e-05	7.079285e-01	7.150254e-01	7.773150e-01
1	2L_4830195_SNP	4830195	5	T	C	0.073	-3.390843e-01	4.270257e+00	1.000000e-05	1.000000e+05	9.368141e-01	8.664139e-01	8.666435e-01
1	2L_4830255_SNP	4830255	12	C	T	0.224	1.652051e+00	2.704617e+00	1.000000e-05	1.000000e-05	5.422270e-01	5.431575e-01	6.396400e-01
1	2L_4830261_SNP	4830261	6	T	G	0.107	-2.994356e+00	3.597479e+00	2.675706e-02	1.000000e+05	4.065180e-01	1.912764e-01	1.944699e-01
1	2L_4830267_SNP	4830267	14	G	A	0.220	5.949908e-01	2.744025e+00	1.000000e-05	1.000000e+05	8.286305e-01	5.310498e-01	5.322485e-01
1	2L_4830288_SNP	4830288	12	A	G	0.189	8.335756e-01	2.882662e+00	1.000000e-05	1.000000e-05	7.728463e-01	7.842501e-01	8.483464e-01
1	2L_4830330_SNP	4830330	4	T	G	0.086	3.174363e+00	3.951372e+00	1.000000e-05	1.000000e-05	4.230228e-01	4.213884e-01	5.757669e-01
1	2L_4830333_SNP	4830333	4	G	A	0.106	3.634016e+00	3.650332e+00	1.000000e-05	1.000000e-05	3.210606e-01	3.180197e-01	4.646302e-01
1	2L_4830336_SNP	4830336	3	C	T	0.105	3.716250e+00	3.648122e+00	1.000000e-05	1.000000e-05	3.099760e-01	3.068244e-01	4.489523e-01
1	2L_4830345_SNP	4830345	3	T	C	0.105	3.716250e+00	3.648122e+00	1.000000e-05	1.000000e-05	3.099760e-01	3.068244e-01	4.489523e-01
1	2L_4830415_SNP	4830415	5	G	T	0.167	9.641712e-01	3.029599e+00	1.000000e-05	1.000000e-05	7.507318e-01	7.604466e-01	7.731006e-01
1	2L_4830420_SNP	4830420	1	A	T	0.091	-1.231309e+00	3.819071e+00	1.000000e-05	1.000000e+05	7.475847e-01	3.390645e-01	3.412918e-01
1	2L_4830536_SNP	4830536	9	C	T	0.425	-5.461755e-01	2.261877e+00	1.000000e-05	1.000000e+05	8.095163e-01	6.046853e-01	6.055936e-01
1	2L_4830538_SNP	4830538	8	T	C	0.082	2.206388e+00	4.071811e+00	1.000000e-05	1.000000e-05	5.887023e-01	5.909643e-01	7.109438e-01
1	2L_4830593_SNP	4830593	5	T	C	0.080	1.662055e+00	4.104993e+00	1.000000e-05	1.000000e-05	6.861304e-01	6.921284e-01	8.165785e-01
1	2L_4830611_SNP	4830611	8	A	G	0.184	2.294309e+00	2.868824e+00	1.000000e-05	1.000000e-05	4.251103e-01	4.235119e-01	6.566502e-01
1	2L_4830616_SNP	4830616	3	G	A	0.086	3.032925e+00	3.949348e+00	1.000000e-05	1.000000e-05	4.437048e-01	4.424403e-01	5.996502e-01
1	2L_4830642_SNP	4830642	6	A	G	0.067	-2.779989e-02	4.439082e+00	1.000000e-05	1.000000e+05	9.950115e-01	7.631548e-01	7.636002e-01
1	2L_4830681_SNP	4830681	9	C	T	0.486	-9.481948e-02	2.244844e+00	1.000000e-05	1.000000e+05	9.663638e-01	9.132679e-01	9.134132e-01
1	2L_4830704_INS	4830704	5	GTGGGG	G	0.053	1.388729e+00	4.905490e+00	1.000000e-05	1.000000e+05	7.774878e-01	7.632616e-01	7.637068e-01
1	2L_4830712_SNP	4830712	11	G	A	0.090	-1.350447e+00	3.952930e+00	1.000000e-05	1.000000e+05	7.330998e-01	3.805830e-01	3.825552e-01
1	2L_4830718_SNP	4830718	6	T	C	0.094	2.448112e-01	3.813616e+00	1.000000e-05	1.000000e+05	9.489001e-01	6.297144e-01	6.305360e-01
1	2L_4830728_DEL	4830728	6	G	GGTGTCG	0.094	2.448112e-01	3.813616e+00	1.000000e-05	1.000000e+05	9.489001e-01	6.297144e-01	6.305360e-01
1	2L_4830738_SNP	4830738	6	T	G	0.081	2.821548e+00	4.098934e+00	1.000000e-05	1.000000e-05	4.922744e-01	4.919976e-01	6.526605e-01
1	2L_4830746_SNP	4830746	8	T	G	0.095	1.159745e-01	3.817467e+00	1.000000e-05	1.000000e+05	9.758039e-01	5.995954e-01	6.005221e-01
1	2L_4830747_SNP	4830747	7	T	C	0.095	3.281099e-01	3.816083e+00	1.000000e-05	1.000000e+05	9.315948e-01	6.499198e-01	6.506755e-01
1	2L_4830753_SNP	4830753	7	A	G	0.095	1.682595e-01	3.815478e+00	1.000000e-05	1.000000e+05	9.648832e-01	6.146101e-01	6.154833e-01
1	2L_4830766_SNP	4830766	7	G	C	0.088	-1.894221e-02	3.955945e+00	1.000000e-05	1.000000e+05	9.961858e-01	5.857231e-01	5.867010e-01
1	2L_4830789_SNP	4830789	9	T	A	0.267	1.739634e+00	2.555928e+00	1.000000e-05	1.000000e-05	4.971429e-01	4.969747e-01	8.168674e-01
1	2L_4830810_SNP	4830810	22	T	C	0.128	-2.240169e-01	3.519780e+00	1.000000e-05	1.000000e+05	9.493364e-01	7.216081e-01	7.221567e-01
1	2L_4830816_SNP	4830816	9	A	T	0.158	-9.386245e-02	3.089272e+00	1.000000e-05	1.000000e+05	9.758012e-01	5.999412e-01	6.008666e-01
1	2L_4830818_INS	4830818	2	AA	A	0.072	-5.030042e+00	4.300799e+00	2.866395e-01	1.000000e+05	2.440088e-01	1.053536e-01	1.089037e-01
1	2L_4830819_SNP	4830819	7	A	T	0.095	3.081771e+00	3.785258e+00	1.000000e-05	1.000000e-05	4.168323e-01	4.150927e-01	4.617517e-01
1	2L_4830825_SNP	4830825	8	T	C	0.170	1.091576e+00	2.967549e+00	1.000000e-05	1.000000e-05	7.135061e-01	7.209061e-01	9.875315e-01
1	2L_4830826_INS	4830826	5	ATGTTCGGCT	A	0.053	-3.320116e+00	4.969722e+00	9.591654e-02	1.000000e+05	5.051028e-01	2.701355e-01	2.728145e-01
1	2L_4830827_SNP	4830827	8	T	A	0.102	4.984084e+00	3.654714e+00	1.000000e-05	1.000000e-05	1.746652e-01	1.709377e-01	2.067894e-01
1	2L_4830843_SNP	4830843	4	T	C	0.093	3.922057e+00	3.813423e+00	1.000000e-05	1.000000e-05	3.053545e-01	3.021592e-01	4.123951e-01
1	2L_4830844_DEL	4830844	9	TTG	T	0.274	2.377931e+00	2.532477e+00	1.000000e-05	1.000000e-05	3.492335e-01	3.465119e-01	5.908466e-01
1	2L_4830880_SNP	4830880	9	A	T	0.473	1.493807e+00	2.241812e+00	1.000000e-05	1.000000e-05	5.062045e-01	5.062436e-01	7.308279e-01
1	2L_4830895_SNP	4830895	12	C	T	0.161	-8.774572e-01	3.078582e+00	1.000000e-05	1.000000e+05	7.760168e-01	6.726692e-01	6.733548e-01
1	2L_4830920_SNP	4830920	6	C	G	0.081	2.183999e+00	4.065512e+00	1.000000e-05	1.000000e-05	5.919141e-01	5.942768e-01	7.641373e-01
1	2L_4830946_SNP	4830946	6	T	A	0.168	1.260508e+00	3.025914e+00	1.000000e-05	1.000000e-05	6.775800e-01	6.831802e-01	9.665748e-01
1	2L_4830958_SNP	4830958	2	G	A	0.072	-1.236948e+00	4.253323e+00	1.000000e-05	1.000000e+05	7.715861e-01	3.939017e-01	3.957955e-01
1	2L_4830989_SNP	4830989	14	T	G	0.369	7.232026e-01	2.354684e+00	1.000000e-05	1.000000e-05	7.591620e-01	7.694874e-01	8.790284e-01
1	2L_4831004_SNP	4831004	6	A	G	0.242	2.924316e+00	2.572299e+00	1.000000e-05	1.000000e-05	2.573905e-01	2.538345e-01	2.618320e-01
1	2L_4831046_SNP	4831046	7	G	C	0.108	8.127823e-01	3.587121e+00	1.000000e-05	1.000000e-05	8.210521e-01	8.375109e-01	9.520629e-01
1	2L_4831094_SNP	4831094	3	C	A	0.059	7.180675e-01	4.665319e+00	1.000000e-05	1.000000e+05	8.778801e-01	6.107930e-01	6.116796e-01
1	2L_4831187_SNP	4831187	8	G	A	0.388	1.440573e+00	2.281359e+00	1.000000e-05	1.000000e-05	5.286924e-01	5.292748e-01	5.509309e-01
1	2L_4831211_SNP	4831211	15	A	G	0.229	-1.872423e-01	2.730909e+00	1.000000e-05	1.000000e+05	9.454267e-01	8.351722e-01	8.354621e-01
1	2L_4831220_SNP	4831220	12	G	A	0.308	3.901235e-01	2.448989e+00	1.000000e-05	1.000000e+05	8.736442e-01	6.798251e-01	6.804896e-01
1	2L_4831328_SNP	4831328	4	T	C	0.060	-9.155633e-02	4.642795e+00	1.000000e-05	1.000000e+05	9.842925e-01	8.024378e-01	8.027951e-01
1	2L_4831370_SNP	4831370	8	C	T	0.197	2.655938e+00	2.833039e+00	1.000000e-05	1.000000e-05	3.499952e-01	3.472830e-01	5.565324e-01
1	2L_4831376_SNP	4831376	6	C	G	0.262	1.257017e+00	2.513208e+00	1.000000e-05	1.000000e-05	6.176828e-01	6.209000e-01	7.524662e-01
1	2L_4831391_SNP	4831391	9	C	T	0.377	1.100323e+00	2.303908e+00	1.000000e-05	1.000000e-05	6.336282e-01	6.374201e-01	7.354758e-01
1	2L_4831395_SNP	4831395	10	T	C	0.310	3.984558e-01	2.423633e+00	1.000000e-05	1.000000e-05	8.696313e-01	8.954394e-01	9.845004e-01
1	2L_4831397_SNP	4831397	8	T	A	0.374	1.158122e+00	2.298751e+00	1.000000e-05	1.000000e-05	6.151278e-01	6.182564e-01	7.234481e-01
1	2L_4831406_SNP	4831406	3	T	C	0.053	-3.029322e+00	4.941172e+00	4.742005e-02	1.000000e+05	5.407412e-01	4.660054e-01	4.675081e-01
1	2L_4831425_SNP	4831425	10	A	G	0.297	2.863169e+00	2.444256e+00	1.000000e-05	1.000000e-05	2.432764e-01	2.396480e-01	2.595568e-01
1	2L_4831437_SNP	4831437	7	G	A	0.372	1.632297e+00	2.291953e+00	1.000000e-05	1.000000e-05	4.774411e-01	4.768443e-01	5.485603e-01
1	2L_4831446_SNP	4831446	8	T	G	0.293	5.751450e-01	2.446284e+00	1.000000e-05	1.000000e-05	8.144401e-01	8.300488e-01	8.922463e-01
1	2L_4831458_SNP	4831458	5	G	A	0.060	-4.053067e+00	4.695731e+00	1.070758e-01	1.000000e+05	3.894211e-01	3.504507e-01	3.526064e-01
1	2L_4831494_SNP	4831494	14	C	A	0.227	-1.563791e+00	2.714790e+00	1.000000e-05	1.000000e+05	5.654493e-01	5.350736e-01	5.362551e-01
1	2L_4831505_SNP	4831505	5	A	G	0.080	-7.497738e-02	4.070159e+00	1.000000e-05	1.000000e+05	9.853270e-01	8.799935e-01	8.801980e-01
1	2L_4831509_SNP	4831509	6	A	G	0.081	-2.363813e+00	4.068847e+00	1.000000e-05	1.000000e+05	5.621319e-01	5.097734e-01	5.110665e-01
1	2L_4831512_SNP	4831512	5	G	A	0.087	-7.963292e-01	3.924080e+00	1.000000e-05	1.000000e+05	8.394580e-01	7.574896e-01	7.579484e-01
1	2L_4831554_SNP	4831554	9	A	G	0.329	4.156430e-01	2.377240e+00	1.000000e-05	1.000000e+05	8.614360e-01	7.889623e-01	7.893489e-01
1	2L_4831572_SNP	4831572	11	A	C	0.340	-1.329612e+00	2.370977e+00	1.000000e-05	1.000000e+05	5.757689e-01	5.325867e-01	5.337788e-01
1	2L_4831599_SNP	4831599	12	C	T	0.371	-1.704465e+00	2.332393e+00	1.000000e-05	1.000000e-05	4.660388e-01	4.652072e-01	4.822805e-01
1	2L_4831614_SNP	4831614	8	A	G	0.088	3.309183e+00	3.916637e+00	1.000000e-05	1.000000e-05	3.994923e-01	3.974719e-01	5.093123e-01
1	2L_4831707_SNP	4831707	8	C	G	0.095	1.696924e+00	3.795387e+00	1.000000e-05	1.000000e-05	6.554381e-01	6.600820e-01	8.678231e-01
1	2L_4831725_SNP	4831725	6	T	C	0.060	4.159600e+00	4.629780e+00	1.000000e-05	1.000000e-05	3.703697e-01	3.679226e-01	4.215935e-01
1	2L_4831728_SNP	4831728	7	T	C	0.101	2.320223e+00	3.672505e+00	1.000000e-05	1.000000e-05	5.284784e-01	5.290554e-01	6.334306e-01
1	2L_4831737_SNP	4831737	7	T	C	0.101	2.320223e+00	3.672505e+00	1.000000e-05	1.000000e-05	5.284784e-01	5.290554e-01	6.334306e-01
1	2L_4831764_SNP	4831764	2	A	T	0.052	2.902984e-01	4.900801e+00	1.000000e-05	1.000000e+05	9.528428e-01	8.939348e-01	8.941142e-01
1	2L_4831821_SNP	4831821	10	T	C	0.186	8.916953e-01	2.886601e+00	1.000000e-05	1.000000e-05	7.578142e-01	7.680393e-01	9.613389e-01
1	2L_4831917_SNP	4831917	8	G	A	0.150	-5.543084e-01	3.119835e+00	1.000000e-05	1.000000e-05	8.592169e-01	8.823540e-01	9.094781e-01
1	2L_4831937_SNP	4831937	9	A	G	0.384	-2.896135e+00	2.291471e+00	1.000000e-05	1.000000e-05	2.082094e-01	2.044745e-01	2.208647e-01
1	2L_4831940_SNP	4831940	10	G	A	0.276	-1.370841e+00	2.513185e+00	1.000000e-05	1.000000e+05	5.862371e-01	5.853899e-01	5.863692e-01
1	2L_4831949_SNP	4831949	10	G	A	0.152	1.141515e+00	3.138519e+00	1.000000e-05	1.000000e-05	7.165789e-01	7.241502e-01	7.319230e-01
1	2L_4831950_SNP	4831950	19	A	T	0.103	-4.150172e+00	3.819680e+00	8.781709e-02	1.000000e+05	2.789676e-01	2.087557e-01	2.118405e-01
1	2L_4831971_SNP	4831971	7	G	T	0.372	-2.785368e+00	2.297573e+00	1.000000e-05	1.000000e-05	2.272752e-01	2.235848e-01	2.420711e-01
1	2L_4831975_SNP	4831975	10	A	T	0.241	-8.793665e-01	2.626050e+00	1.000000e-05	1.000000e+05	7.381903e-01	6.605947e-01	6.613170e-01
1	2L_4831981_SNP	4831981	9	T	G	0.089	1.173946e+00	3.920904e+00	1.000000e-05	1.000000e-05	7.650386e-01	7.758129e-01	7.936697e-01
1	2L_4831985_SNP	4831985	6	C	A	0.128	-2.395555e+00	3.309703e+00	1.000000e-05	1.000000e+05	4.703024e-01	4.232219e-01	4.249498e-01
1	2L_4832075_SNP	4832075	9	T	C	0.110	-3.540937e+00	3.574056e+00	3.142604e-02	1.000000e+05	3.233903e-01	3.163110e-01	3.186844e-01
1	2L_4832084_SNP	4832084	9	A	C	0.390	-3.096988e+00	2.285352e+00	1.000000e-05	1.000000e+05	1.773812e-01	1.698983e-01	1.732153e-01
1	2L_4832153_SNP	4832153	10	T	C	0.228	-2.838721e+00	2.668855e+00	1.000000e-05	1.000000e+05	2.891752e-01	2.817843e-01	2.843855e-01
1	2L_4832264_SNP	4832264	3	G	A	0.053	4.532659e+00	4.898504e+00	1.000000e-05	1.000000e-05	3.562689e-01	3.536354e-01	5.079477e-01
1	2L_4832285_SNP	4832285	13	G	T	0.070	2.377819e+00	4.428705e+00	1.000000e-05	1.000000e-05	5.921144e-01	5.944834e-01	7.861208e-01
1	2L_4832444_SNP	4832444	8	C	G	0.163	-6.525057e-01	3.011547e+00	1.000000e-05	1.000000e-05	8.287577e-01	8.462954e-01	8.640451e-01
1	2L_4832513_SNP	4832513	4	C	T	0.053	-5.351760e-01	4.902474e+00	1.000000e-05	1.000000e+05	9.132160e-01	6.960266e-01	6.966446e-01
1	2L_4832693_DEL	4832693	3	G	GATC	0.118	-1.040863e+00	3.386820e+00	1.000000e-05	1.000000e+05	7.590147e-01	6.581933e-01	6.589230e-01
1	2L_4832718_SNP	4832718	4	A	C	0.119	-1.119026e+00	3.388110e+00	1.000000e-05	1.000000e+05	7.416430e-01	6.397187e-01	6.405072e-01
1	2L_4832722_SNP	4832722	3	G	A	0.118	-1.040863e+00	3.386820e+00	1.000000e-05	1.000000e+05	7.590147e-01	6.581933e-01	6.589230e-01
1	2L_4832746_INS	4832746	7	ACAAATATCGTACG	A	0.095	7.664814e-01	3.790172e+00	1.000000e-05	1.000000e+05	8.400084e-01	3.344624e-01	3.367189e-01
1	2L_4832749_DEL	4832749	27	A	AA	0.523	-1.512238e+00	2.388020e+00	1.000000e-05	1.000000e-05	5.275153e-01	5.280682e-01	5.465964e-01
1	2L_4832787_SNP	4832787	10	T	C	0.131	-9.115809e-01	3.320531e+00	1.000000e-05	1.000000e+05	7.840512e-01	1.416633e-01	1.451170e-01
1	2L_4832870_SNP	4832870	7	A	C	0.068	-1.621115e+00	4.419251e+00	1.000000e-05	1.000000e+05	7.142558e-01	5.569543e-01	5.580446e-01
1	2L_4832981_SNP	4832981	6	A	G	0.074	-3.455412e-01	4.227684e+00	1.000000e-05	1.000000e+05	9.349666e-01	8.057923e-01	8.061425e-01
1	2L_4833011_SNP	4833011	5	G	A	0.087	-1.793889e+00	3.915408e+00	1.000000e-05	1.000000e+05	6.474907e-01	5.124121e-01	5.136933e-01
1	2L_4833183_SNP	4833183	9	G	A	0.212	4.690629e-01	2.731545e+00	1.000000e-05	1.000000e-05	8.638855e-01	8.881541e-01	9.944534e-01
1	2L_4833224_SNP	4833224	14	T	C	0.184	2.125657e+00	2.925490e+00	1.000000e-05	1.000000e-05	4.685894e-01	4.678095e-01	5.085990e-01
1	2L_4833226_SNP	4833226	9	A	C	0.411	9.430795e-01	2.275935e+00	1.000000e-05	1.000000e+05	6.791872e-01	5.160602e-01	5.173250e-01
1	2L_4833237_SNP	4833237	9	T	A	0.253	8.838618e-02	2.567551e+00	1.000000e-05	1.000000e+05	9.725840e-01	9.297718e-01	9.298887e-01
1	2L_4833355_SNP	4833355	9	C	T	0.322	2.304420e+00	2.383186e+00	1.000000e-05	1.000000e-05	3.351053e-01	3.322169e-01	5.688298e-01
1	2L_4833517_SNP	4833517	9	A	G	0.123	4.288116e+00	3.386600e+00	1.000000e-05	1.000000e-05	2.073782e-01	2.036422e-01	4.027426e-01
1	2L_4833523_SNP	4833523	7	C	T	0.101	1.121150e+00	3.682629e+00	1.000000e-05	1.000000e-05	7.612070e-01	7.716863e-01	9.000339e-01
1	2L_4833529_SNP	4833529	6	A	G	0.154	5.015208e+00	3.032698e+00	1.000000e-05	1.000000e-05	1.002499e-01	9.703212e-02	1.271836e-01
1	2L_4833532_SNP	4833532	5	T	G	0.147	4.703262e+00	3.092760e+00	1.000000e-05	1.000000e-05	1.304044e-01	1.268836e-01	1.619226e-01
1	2L_4833550_SNP	4833550	6	G	A	0.107	9.335687e-01	3.579451e+00	1.000000e-05	1.000000e-05	7.945894e-01	8.079826e-01	9.170169e-01
1	2L_4833570_SNP	4833570	8	A	G	0.088	1.438138e+00	3.918655e+00	1.000000e-05	1.000000e-05	7.141309e-01	7.215655e-01	9.268430e-01
1	2L_4833923_SNP	4833923	15	T	G	0.336	-5.456776e+00	2.382353e+00	6.109355e-02	1.424174e-01	2.336740e-02	2.253274e-02	2.608871e-02
1	2L_4833929_SNP	4833929	10	G	A	0.317	-4.280160e+00	2.385896e+00	2.027682e-02	1.000000e+05	7.481019e-02	5.963392e-02	6.302141e-02
1	2L_4833953_SNP	4833953	8	T	C	0.306	-3.312063e+00	2.400349e+00	1.000000e-05	1.000000e+05	1.696666e-01	1.416447e-01	1.450985e-01
1	2L_4834001_SNP	4834001	10	G	A	0.366	-6.548225e-01	2.332185e+00	1.000000e-05	1.000000e-05	7.792637e-01	7.912158e-01	9.190082e-01
1	2L_4834007_SNP	4834007	10	T	C	0.338	-2.086581e-01	2.373923e+00	1.000000e-05	1.000000e+05	9.300751e-01	8.857792e-01	8.859732e-01
1	2L_4834016_SNP	4834016	14	T	C	0.326	-2.328114e+00	2.417442e+00	1.000000e-05	1.000000e-05	3.370528e-01	3.341866e-01	3.495542e-01
1	2L_4834051_SNP	4834051	11	T	C	0.306	-5.908940e-01	2.449545e+00	1.000000e-05	1.000000e+05	8.097050e-01	7.799402e-01	7.803470e-01
1	2L_4834066_SNP	4834066	11	A	G	0.306	-4.054700e-01	2.445598e+00	1.000000e-05	1.000000e-05	8.685380e-01	8.940393e-01	9.419486e-01
1	2L_4834070_SNP	4834070	11	G	A	0.347	-5.271160e-01	2.366650e+00	1.000000e-05	1.000000e+05	8.240473e-01	8.310668e-01	8.313648e-01
1	2L_4834076_SNP	4834076	11	G	T	0.306	-4.280434e-01	2.446102e+00	1.000000e-05	1.000000e+05	8.613204e-01	8.453549e-01	8.456248e-01
1	2L_4834150_SNP	4834150	6	T	C	0.114	6.411390e-02	3.492290e+00	1.000000e-05	1.000000e+05	9.853768e-01	8.245507e-01	8.248620e-01
1	2L_4834156_SNP	4834156	14	T	C	0.284	2.662850e-01	2.527541e+00	1.000000e-05	1.000000e-05	9.162343e-01	9.743897e-01	9.898045e-01
1	2L_4834210_SNP	4834210	4	A	C	0.099	-8.040797e-01	3.671745e+00	1.000000e-05	1.000000e+05	8.269507e-01	8.097039e-01	8.100459e-01
1	2L_4834225_SNP	4834225	5	G	A	0.107	-5.672619e-02	3.569553e+00	1.000000e-05	1.000000e+05	9.873416e-01	9.630691e-01	9.631300e-01
1	2L_4834276_SNP	4834276	7	A	C	0.068	-5.094521e-01	4.419897e+00	1.000000e-05	1.000000e+05	9.083885e-01	7.498997e-01	7.503768e-01
1	2L_4834281_SNP	4834281	8	G	C	0.122	2.071146e-01	3.399433e+00	1.000000e-05	1.000000e+05	9.514980e-01	8.543645e-01	8.546169e-01
1	2L_4834373_DEL	4834373	7	A	AAT	0.426	4.068984e-01	2.247021e+00	1.000000e-05	1.000000e-05	8.565433e-01	8.790742e-01	8.907128e-01
1	2L_4834390_SNP	4834390	4	C	G	0.066	-3.925532e+00	4.477543e+00	9.549306e-02	1.000000e+05	3.820246e-01	3.313264e-01	3.336029e-01
1	2L_4834418_SNP	4834418	5	T	C	0.053	-7.015581e+00	5.107928e+00	4.006765e-01	1.000000e+05	1.716290e-01	1.580643e-01	1.614430e-01
1	2L_4834448_SNP	4834448	7	T	G	0.270	-1.126249e+00	2.498842e+00	1.000000e-05	1.000000e-05	6.528419e-01	6.573800e-01	7.498831e-01
1	2L_4834517_SNP	4834517	7	A	T	0.054	-3.952409e+00	4.967493e+00	8.930477e-02	8.596667e-02	4.274736e-01	4.544921e-01	5.696675e-01
1	2L_4834522_SNP	4834522	14	T	C	0.092	1.092898e+00	3.933384e+00	1.000000e-05	1.000000e-05	7.815036e-01	7.936542e-01	9.892817e-01
1	2L_4834598_SNP	4834598	5	A	G	0.060	1.571513e-01	4.648733e+00	1.000000e-05	1.000000e+05	9.730769e-01	8.091385e-01	8.094816e-01
1	2L_4834610_SNP	4834610	5	T	A	0.067	1.837445e+00	4.414593e+00	1.000000e-05	1.000000e-05	6.778356e-01	6.834475e-01	8.592758e-01
1	2L_4834625_SNP	4834625	5	G	C	0.060	2.189946e+00	4.641492e+00	1.000000e-05	1.000000e-05	6.377323e-01	6.416784e-01	8.549354e-01
1	2L_4834771_SNP	4834771	5	G	C	0.100	-6.560036e+00	3.703499e+00	6.914274e-01	1.000000e+05	7.851360e-02	2.865339e-02	3.144966e-02
1	2L_4835093_SNP	4835093	0	T	C	0.077	3.186142e+00	4.054540e+00	1.000000e-05	1.000000e+05	4.331957e-01	3.876709e-01	3.896011e-01
1	2L_4835124_SNP	4835124	10	C	T	0.386	1.081202e+00	2.313976e+00	1.000000e-05	1.000000e-05	6.409912e-01	6.450617e-01	7.068698e-01
1	2L_4835148_SNP	4835148	5	T	A	0.113	1.932740e-02	3.492340e+00	1.000000e-05	1.000000e+05	9.955916e-01	8.129221e-01	8.132573e-01
1	2L_4835149_SNP	4835149	3	G	A	0.072	4.325668e+00	4.219393e+00	1.000000e-05	1.000000e-05	3.069036e-01	3.037228e-01	3.797971e-01
1	2L_4835158_SNP	4835158	5	C	T	0.113	1.932740e-02	3.492340e+00	1.000000e-05	1.000000e+05	9.955916e-01	8.129221e-01	8.132573e-01
1	2L_4835168_SNP	4835168	2	A	G	0.078	5.457738e+00	4.038548e+00	1.000000e-05	1.000000e-05	1.785718e-01	1.748373e-01	2.210188e-01
1	2L_4835195_SNP	4835195	1	T	A	0.065	6.421576e+00	4.395349e+00	1.000000e-05	1.000000e-05	1.460813e-01	1.424583e-01	2.170258e-01
1	2L_4835198_SNP	4835198	1	A	C	0.065	6.421576e+00	4.395349e+00	1.000000e-05	1.000000e-05	1.460813e-01	1.424583e-01	2.170258e-01
1	2L_4835207_DEL	4835207	2	CCTT	AAACG	0.059	8.014810e+00	4.605048e+00	1.000000e-05	1.000000e-05	8.380557e-02	8.082403e-02	1.405956e-01
1	2L_4835216_SNP	4835216	1	A	T	0.065	6.421576e+00	4.395349e+00	1.000000e-05	1.000000e-05	1.460813e-01	1.424583e-01	2.170258e-01
1	2L_4835217_SNP	4835217	1	T	A	0.065	6.421576e+00	4.395349e+00	1.000000e-05	1.000000e-05	1.460813e-01	1.424583e-01	2.170258e-01
1	2L_4835291_SNP	4835291	7	A	G	0.088	8.022675e-01	3.925465e+00	1.000000e-05	1.000000e-05	8.383338e-01	8.573700e-01	9.183464e-01
1	2L_4835318_INS	4835318	8	GAAAG	G	0.054	9.514467e+00	4.849248e+00	1.000000e-05	1.000000e-05	5.158307e-02	4.926076e-02	7.829059e-02
1	2L_4835416_SNP	4835416	9	A	T	0.199	1.671237e+00	2.798403e+00	1.000000e-05	1.000000e-05	5.512550e-01	5.524271e-01	6.987748e-01
1	2L_4835588_SNP	4835588	2	A	G	0.078	9.682217e-01	4.070702e+00	1.000000e-05	1.000000e+05	8.123168e-01	8.222561e-01	8.225720e-01
1	2L_4835589_SNP	4835589	6	G	T	0.107	4.991091e+00	3.549397e+00	1.000000e-05	1.000000e-05	1.617116e-01	1.580193e-01	1.978971e-01
1	2L_4835681_SNP	4835681	7	C	G	0.122	-1.549494e+00	3.411548e+00	1.000000e-05	1.000000e+05	6.503393e-01	4.782532e-01	4.796951e-01
1	2L_4836091_SNP	4836091	2	T	C	0.052	2.505503e+00	4.898061e+00	1.000000e-05	1.000000e-05	6.097226e-01	6.126666e-01	9.391734e-01
1	2L_4836296_SNP	4836296	11	A	T	0.271	-1.357404e+00	2.544073e+00	1.000000e-05	1.000000e+05	5.944284e-01	5.177646e-01	5.190218e-01
1	2L_4836428_INS	4836428	7	TTCTT	T	0.054	-6.810403e+00	5.054269e+00	3.398045e-01	1.000000e+05	1.798387e-01	1.949096e-01	1.980809e-01
1	2L_4836475_SNP	4836475	1	G	A	0.065	-6.842843e+00	4.490235e+00	2.954409e-01	1.000000e+05	1.296019e-01	1.356462e-01	1.391235e-01
1	2L_4836806_SNP	4836806	3	C	A	0.105	-5.500638e+00	3.569863e+00	1.295694e-01	1.928554e-01	1.254316e-01	1.300514e-01	1.483622e-01
1	2L_4836833_SNP	4836833	5	C	T	0.093	-5.893508e+00	3.797411e+00	1.659854e-01	2.519453e-01	1.227465e-01	1.290737e-01	1.470610e-01
1	2L_4836926_SNP	4836926	5	C	T	0.107	-6.637862e+00	3.582024e+00	1.956645e-01	2.916596e-01	6.580632e-02	6.877220e-02	8.989863e-02
1	2L_4837231_SNP	4837231	16	A	T	0.309	-1.430919e+00	2.498421e+00	1.000000e-05	1.000000e-05	5.676742e-01	5.693059e-01	6.828178e-01
1	2L_4837243_SNP	4837243	23	G	C	0.311	-1.291366e+00	2.566841e+00	1.000000e-05	1.000000e+05	6.156254e-01	6.074717e-01	6.083701e-01
1	2L_4837621_SNP	4837621	12	G	C	0.371	-1.303619e+00	2.337025e+00	1.000000e-05	1.000000e-05	5.777937e-01	5.797227e-01	6.868679e-01
1	2L_4837631_SNP	4837631	11	C	T	0.382	-1.771051e+00	2.310554e+00	1.000000e-05	1.000000e-05	4.445648e-01	4.433164e-01	4.551657e-01
1	2L_4837880_SNP	4837880	7	T	A	0.155	-4.063555e+00	3.058749e+00	5.688671e-02	1.000000e+05	1.860033e-01	1.383305e-01	1.417976e-01
1	2L_4837988_SNP	4837988	2	C	G	0.059	7.842150e+00	4.592903e+00	1.000000e-05	1.000000e-05	8.978029e-02	8.670630e-02	1.328967e-01
1	2L_4838084_DEL	4838084	9	T	TTGT	0.137	-4.673626e+00	3.264851e+00	1.123233e-01	1.000000e+05	1.543406e-01	7.847687e-02	8.199050e-02
1	2L_4838125_SNP	4838125	9	A	T	0.192	-3.366481e+00	2.867235e+00	1.589273e-03	1.000000e+05	2.421828e-01	1.138845e-01	1.174234e-01
1	2L_4838132_SNP	4838132	8	T	C	0.197	-1.980315e+00	2.831162e+00	1.000000e-05	1.000000e+05	4.853270e-01	3.106596e-01	3.130698e-01
1	2L_4838198_SNP	4838198	8	T	G	0.102	2.945403e+00	3.670816e+00	1.000000e-05	1.000000e-05	4.235838e-01	4.219590e-01	5.590431e-01
1	2L_4838308_SNP	4838308	3	C	T	0.191	-9.380756e-01	2.804117e+00	1.000000e-05	1.000000e+05	7.384370e-01	5.609242e-01	5.619985e-01
1	2L_4838328_INS	4838328	10	ATGGAGGGA	A	0.138	-2.787349e+00	3.246453e+00	1.000000e-05	1.000000e+05	3.919227e-01	2.579803e-01	2.607407e-01
1	2L_4838340_SNP	4838340	10	A	C	0.207	-8.193872e-01	2.789742e+00	1.000000e-05	1.000000e+05	7.693768e-01	5.484558e-01	5.495809e-01
1	2L_4838593_SNP	4838593	3	G	C	0.151	-2.764085e-01	3.068518e+00	1.000000e-05	1.000000e+05	9.283431e-01	6.211107e-01	6.219614e-01
1	2L_4838800_SNP	4838800	9	G	A	0.178	-7.160482e-01	2.957282e+00	1.000000e-05	1.000000e+05	8.090054e-01	6.361138e-01	6.369141e-01
1	2L_4838870_SNP	4838870	11	T	C	0.111	3.584223e+00	3.570615e+00	1.000000e-05	1.000000e-05	3.170649e-01	3.139831e-01	3.918132e-01
1	2L_4838876_SNP	4838876	11	T	C	0.111	3.584223e+00	3.570615e+00	1.000000e-05	1.000000e-05	3.170649e-01	3.139831e-01	3.918132e-01
1	2L_4839005_SNP	4839005	7	T	C	0.142	-2.461868e+00	3.225944e+00	1.000000e-05	1.000000e+05	4.465587e-01	2.711111e-01	2.737836e-01
1	2L_4839164_DEL	4839164	13	C	CC	0.056	-5.579545e+00	5.056706e+00	3.439093e-01	1.000000e+05	2.715994e-01	1.131983e-01	1.167384e-01
1	2L_4839180_SNP	4839180	20	G	A	0.289	-1.526841e+00	2.580346e+00	1.000000e-05	1.000000e+05	5.549176e-01	1.597805e-01	1.631506e-01
1	2L_4839196_SNP	4839196	11	C	G	0.181	-2.472325e+00	2.925083e+00	1.000000e-05	1.000000e+05	3.993191e-01	3.112425e-01	3.136489e-01
1	2L_4839268_SNP	4839268	3	C	A	0.086	-4.362065e+00	3.941447e+00	8.130988e-02	1.153125e-01	2.701649e-01	2.800643e-01	3.787670e-01
1	2L_4839269_SNP	4839269	4	T	C	0.079	-5.051854e+00	4.089057e+00	1.250209e-01	1.737954e-01	2.185666e-01	2.301492e-01	3.362502e-01
1	2L_4839284_SNP	4839284	3	A	T	0.053	-3.425878e+00	4.950882e+00	7.383677e-02	1.000000e+05	4.900098e-01	4.575312e-01	4.590769e-01
1	2L_4839334_SNP	4839334	5	A	G	0.067	2.140182e+00	4.414336e+00	1.000000e-05	1.000000e-05	6.284982e-01	6.321010e-01	8.134377e-01
1	2L_4839363_SNP	4839363	7	G	A	0.169	-2.082530e+00	2.956314e+00	1.000000e-05	1.000000e-05	4.822400e-01	4.817450e-01	5.400531e-01
1	2L_4839404_SNP	4839404	7	C	T	0.169	-3.852442e+00	2.950357e+00	2.083735e-02	1.000000e+05	1.936087e-01	1.056841e-01	1.092339e-01
1	2L_4839413_SNP	4839413	7	G	A	0.176	-2.308224e+00	2.910863e+00	1.000000e-05	1.000000e+05	4.290318e-01	3.059824e-01	3.084232e-01
1	2L_4839531_SNP	4839531	5	C	G	0.107	4.816554e+00	3.554914e+00	1.000000e-05	1.000000e-05	1.774596e-01	1.737270e-01	3.958768e-01
1	2L_4839532_SNP	4839532	6	A	C	0.107	2.467535e+00	3.568723e+00	1.000000e-05	1.000000e-05	4.903479e-01	4.900285e-01	7.785687e-01
1	2L_4839544_SNP	4839544	5	C	G	0.073	-5.146874e+00	4.301932e+00	1.719057e-01	1.000000e+05	2.333995e-01	2.265444e-01	2.295140e-01
1	2L_4839786_SNP	4839786	13	C	T	0.289	-1.382830e+00	2.507051e+00	1.000000e-05	1.000000e+05	5.820486e-01	2.407608e-01	2.436363e-01
1	2L_4839848_SNP	4839848	10	G	T	0.297	1.195803e+00	2.484796e+00	1.000000e-05	1.000000e-05	6.310325e-01	6.347282e-01	7.690165e-01
1	2L_4839953_SNP	4839953	11	G	A	0.306	1.071573e+00	2.467568e+00	1.000000e-05	1.000000e-05	6.647135e-01	6.697458e-01	7.861394e-01
1	2L_4839962_SNP	4839962	18	T	C	0.124	2.545373e+00	3.491233e+00	1.000000e-05	1.000000e-05	4.670773e-01	4.662668e-01	6.259750e-01
1	2L_4840246_SNP	4840246	2	T	C	0.052	-5.722975e+00	5.002924e+00	1.806309e-01	2.209610e-01	2.544527e-01	2.769106e-01	4.954746e-01
1	2L_4840507_SNP	4840507	3	C	G	0.112	-2.968566e+00	3.491031e+00	1.000000e-05	1.000000e-05	3.964731e-01	3.944059e-01	5.943808e-01
1	2L_4840510_SNP	4840510	8	A	G	0.122	-5.142073e-01	3.401657e+00	1.000000e-05	1.000000e+05	8.800470e-01	8.792632e-01	8.794691e-01
1	2L_4840522_SNP	4840522	3	C	T	0.112	-3.089393e+00	3.489127e+00	1.000000e-05	1.000000e-05	3.773211e-01	3.749708e-01	5.615842e-01
1	2L_4840523_SNP	4840523	4	A	T	0.106	-2.721843e+00	3.597934e+00	1.000000e-05	1.000000e-05	4.505194e-01	4.493834e-01	5.330935e-01
1	2L_4840558_SNP	4840558	11	C	G	0.201	-2.161623e+00	2.806782e+00	1.000000e-05	1.000000e-05	4.424104e-01	4.411220e-01	5.809185e-01
1	2L_4840576_SNP	4840576	9	T	A	0.212	-1.821218e+00	2.735404e+00	1.000000e-05	1.000000e-05	5.065514e-01	5.065985e-01	6.158334e-01
1	2L_4840650_SNP	4840650	13	G	A	0.275	-8.006232e-01	2.551905e+00	1.000000e-05	1.000000e-05	7.541521e-01	7.641100e-01	7.739427e-01
1	2L_4840651_SNP	4840651	11	A	T	0.271	-6.622673e-01	2.546707e+00	1.000000e-05	1.000000e-05	7.951783e-01	8.086310e-01	8.364041e-01
1	2L_4840658_SNP	4840658	9	A	G	0.260	-1.512495e+00	2.556002e+00	1.000000e-05	1.000000e-05	5.549022e-01	5.561741e-01	5.701492e-01
1	2L_4840663_SNP	4840663	4	T	A	0.060	4.475167e+00	4.626568e+00	1.000000e-05	1.000000e-05	3.349427e-01	3.320524e-01	4.489651e-01
1	2L_4840802_SNP	4840802	3	T	C	0.059	-7.939212e+00	4.746872e+00	4.555555e-01	1.000000e+05	9.647998e-02	9.038422e-02	9.392995e-02
1	2L_4841123_DEL	4841123	15	T	TACATGCCAAAAGCGCGATGCAGT	0.193	8.044537e-02	2.892452e+00	1.000000e-05	1.000000e+05	9.778484e-01	9.937659e-01	9.937762e-01
1	2L_4841155_SNP	4841155	12	G	A	0.217	8.517193e-01	2.737882e+00	1.000000e-05	1.000000e+05	7.561607e-01	7.556610e-01	7.561243e-01
1	2L_4841350_SNP	4841350	3	A	G	0.072	9.548574e+00	4.158419e+00	1.000000e-05	1.000000e-05	2.303068e-02	2.163161e-02	3.608745e-02
1	2L_4841448_SNP	4841448	7	A	G	0.142	2.517668e+00	3.175959e+00	1.000000e-05	1.000000e+05	4.291725e-01	3.588442e-01	3.609479e-01
1	2L_4841450_SNP	4841450	10	G	T	0.290	1.570053e-01	2.483175e+00	1.000000e-05	1.000000e+05	9.496683e-01	7.772893e-01	7.777020e-01
1	2L_4841471_SNP	4841471	15	C	A	0.057	-3.420020e-02	4.913869e+00	1.000000e-05	1.000000e+05	9.944559e-01	8.145806e-01	8.149124e-01
1	2L_4841472_SNP	4841472	12	T	G	0.077	-1.011774e+00	4.239206e+00	1.000000e-05	1.000000e+05	8.116825e-01	6.278410e-01	6.286689e-01
1	2L_4841480_DEL	4841480	9	T	TT	0.123	1.844522e+00	3.393693e+00	1.000000e-05	1.000000e+05	5.875716e-01	5.314541e-01	5.326511e-01
1	2L_4841623_SNP	4841623	13	A	C	0.176	1.788198e+00	2.970756e+00	1.000000e-05	1.000000e+05	5.481152e-01	4.969903e-01	4.983424e-01
1	2L_4841866_SNP	4841866	9	T	C	0.226	1.617642e+00	2.675065e+00	1.000000e-05	1.000000e-05	5.462726e-01	5.473104e-01	8.568233e-01
1	2L_4842020_SNP	4842020	11	C	T	0.194	2.708323e+00	2.840809e+00	1.000000e-05	1.000000e-05	3.419198e-01	3.391101e-01	6.265830e-01
1	2L_4842054_SNP	4842054	8	A	G	0.286	3.692984e+00	2.451206e+00	1.000000e-05	1.000000e-05	1.339889e-01	1.304417e-01	2.589408e-01
1	2L_4842168_SNP	4842168	14	A	T	0.206	8.129863e-01	2.811040e+00	1.000000e-05	1.000000e-05	7.728133e-01	7.842143e-01	8.530740e-01
1	2L_4842222_SNP	4842222	9	T	C	0.130	-1.064028e-01	3.324700e+00	1.000000e-05	1.000000e+05	9.745111e-01	8.364477e-01	8.367350e-01
1	2L_4842227_SNP	4842227	7	A	G	0.088	1.924932e+00	3.919183e+00	1.000000e-05	1.000000e-05	6.240242e-01	6.274654e-01	8.197542e-01
1	2L_4842233_SNP	4842233	14	A	T	0.284	1.847458e-02	2.523486e+00	1.000000e-05	1.000000e+05	9.941683e-01	8.916461e-01	8.918296e-01
1	2L_4842377_SNP	4842377	7	G	T	0.331	-3.019185e+00	2.344887e+00	1.000000e-05	1.000000e-05	1.998557e-01	1.961121e-01	2.211971e-01
1	2L_4842416_SNP	4842416	9	T	G	0.240	-4.819763e+00	2.595856e+00	5.291178e-02	9.839334e-02	6.528728e-02	6.426647e-02	8.375464e-02
1	2L_4842506_SNP	4842506	3	C	T	0.053	-4.596982e+00	4.988997e+00	1.542086e-01	1.945722e-01	3.582892e-01	3.917821e-01	4.342070e-01
1	2L_4842510_SNP	4842510	4	G	A	0.066	-3.612446e+00	4.462292e+00	7.480116e-02	8.935551e-02	4.194647e-01	4.410526e-01	5.028560e-01
1	2L_4842867_SNP	4842867	7	A	G	0.095	-2.740296e+00	3.796863e+00	8.390585e-03	1.000000e+05	4.715714e-01	4.598943e-01	4.614279e-01
1	2L_4842876_SNP	4842876	25	G	A	0.308	2.043167e+00	2.563099e+00	1.000000e-05	1.000000e+05	4.266091e-01	2.914747e-01	2.940113e-01
1	2L_4842914_SNP	4842914	12	T	G	0.077	-1.966047e+00	4.261060e+00	1.000000e-05	1.000000e+05	6.451722e-01	6.007669e-01	6.016894e-01
1	2L_4842954_SNP	4842954	10	T	C	0.159	-1.381839e+00	3.068746e+00	1.000000e-05	1.000000e-05	6.531398e-01	6.576899e-01	7.649896e-01
1	2L_4842970_SNP	4842970	8	T	A	0.184	2.675836e+00	2.879302e+00	1.000000e-05	1.000000e-05	3.541890e-01	3.515291e-01	4.996699e-01
1	2L_4842972_SNP	4842972	14	T	G	0.270	4.260723e-01	2.566611e+00	1.000000e-05	1.000000e+05	8.683730e-01	8.787782e-01	8.789850e-01
1	2L_4842997_INS	4842997	6	AAATTCAATCTGTGACTGA	A	0.054	8.740253e-01	4.911611e+00	1.000000e-05	1.000000e-05	8.589985e-01	8.820851e-01	9.613518e-01
1	2L_4843017_SNP	4843017	6	G	C	0.054	8.740253e-01	4.911611e+00	1.000000e-05	1.000000e-05	8.589985e-01	8.820851e-01	9.613518e-01
1	2L_4843092_SNP	4843092	5	C	T	0.087	7.342092e-01	3.917400e+00	1.000000e-05	1.000000e-05	8.515793e-01	8.730560e-01	9.156759e-01
1	2L_4843096_SNP	4843096	6	A	G	0.054	8.740253e-01	4.911611e+00	1.000000e-05	1.000000e-05	8.589985e-01	8.820851e-01	9.613518e-01
1	2L_4843156_SNP	4843156	11	G	T	0.056	1.357417e+00	4.909577e+00	1.000000e-05	1.000000e-05	7.825523e-01	7.947971e-01	9.179625e-01
1	2L_4843189_SNP	4843189	9	T	C	0.432	-1.098462e+00	2.259371e+00	1.000000e-05	1.000000e+05	6.275393e-01	4.030804e-01	4.049213e-01
1	2L_4843219_SNP	4843219	14	C	A	0.461	-4.962190e-01	2.286455e+00	1.000000e-05	1.000000e+05	8.284795e-01	6.593530e-01	6.600791e-01
1	2L_4843289_SNP	4843289	10	C	T	0.166	-1.667680e+00	3.016880e+00	1.000000e-05	1.000000e-05	5.812240e-01	5.832562e-01	6.636945e-01
1	2L_4843297_SNP	4843297	13	A	T	0.155	-1.003545e+00	3.128805e+00	1.000000e-05	1.000000e-05	7.488450e-01	7.584282e-01	7.803630e-01
1	2L_4843383_SNP	4843383	5	T	C	0.113	1.543588e+00	3.475086e+00	1.000000e-05	1.000000e+05	6.575390e-01	6.350183e-01	6.358222e-01
1	2L_4843398_INS	4843398	7	TATT	T	0.108	-3.718211e+00	3.582125e+00	3.129095e-02	5.488674e-02	3.009229e-01	3.036390e-01	5.523381e-01
1	2L_4843512_SNP	4843512	3	T	C	0.164	2.141278e+00	2.948542e+00	1.000000e-05	1.000000e+05	4.688233e-01	3.788639e-01	3.808463e-01
1	2L_4843513_SNP	4843513	6	A	G	0.336	-1.772266e+00	2.371169e+00	1.000000e-05	1.000000e+05	4.559631e-01	4.187459e-01	4.204985e-01
1	2L_4843515_SNP	4843515	5	G	A	0.327	-2.112220e+00	2.374344e+00	1.000000e-05	1.000000e+05	3.750859e-01	2.403141e-01	2.431927e-01
1	2L_4843675_SNP	4843675	8	T	A	0.238	8.751855e-01	2.612660e+00	1.000000e-05	1.000000e-05	7.381030e-01	7.469688e-01	7.900771e-01
1	2L_4843691_SNP	4843691	10	T	C	0.414	-3.547229e+00	2.258102e+00	1.000000e-05	1.000000e-05	1.182877e-01	1.148705e-01	1.542156e-01
1	2L_4843696_SNP	4843696	8	T	C	0.054	7.509006e-01	4.913125e+00	1.000000e-05	1.000000e-05	8.787306e-01	9.073982e-01	9.346833e-01
1	2L_4843699_SNP	4843699	8	A	G	0.224	-5.566757e+00	2.636130e+00	6.910100e-02	1.157741e-01	3.634636e-02	3.559063e-02	6.553217e-02
1	2L_4843704_SNP	4843704	7	G	C	0.223	-5.545265e+00	2.633914e+00	6.801551e-02	1.141531e-01	3.690666e-02	3.613403e-02	6.677422e-02
1	2L_4843706_SNP	4843706	8	T	C	0.224	-5.495071e+00	2.636836e+00	6.677474e-02	1.134123e-01	3.883682e-02	3.804328e-02	6.847302e-02
1	2L_4843728_SNP	4843728	7	T	C	0.236	-6.423699e+00	2.570944e+00	1.200447e-01	1.849057e-01	1.353304e-02	1.324297e-02	2.648872e-02
1	2L_4843773_SNP	4843773	5	G	C	0.193	2.858177e-01	2.791102e+00	1.000000e-05	1.000000e+05	9.185716e-01	9.003127e-01	9.004807e-01
1	2L_4843797_SNP	4843797	6	A	G	0.054	9.153497e-01	4.910815e+00	1.000000e-05	1.000000e-05	8.523838e-01	8.740255e-01	9.663251e-01
1	2L_4844061_SNP	4844061	13	G	T	0.493	8.060969e-01	2.268519e+00	1.000000e-05	1.000000e-05	7.228271e-01	7.307565e-01	9.581703e-01
1	2L_4844128_SNP	4844128	4	G	A	0.119	4.890116e+00	3.373269e+00	1.000000e-05	1.000000e-05	1.492116e-01	1.455723e-01	2.186562e-01
1	2L_4844199_SNP	4844199	2	T	C	0.065	-3.873696e+00	4.456272e+00	8.812295e-02	9.276516e-02	3.860710e-01	4.079553e-01	4.675504e-01
1	2L_4844442_SNP	4844442	19	G	T	0.463	1.001417e+00	2.321521e+00	1.000000e-05	1.000000e-05	6.668160e-01	6.719387e-01	9.812969e-01
1	2L_4844472_SNP	4844472	14	A	G	0.475	-5.757663e-01	2.275829e+00	1.000000e-05	1.000000e-05	8.006163e-01	8.146352e-01	9.693635e-01
1	2L_4844572_SNP	4844572	10	A	G	0.255	-2.241769e+00	2.564669e+00	1.000000e-05	1.000000e-05	3.834445e-01	3.811822e-01	6.337631e-01
1	2L_4844610_SNP	4844610	6	A	C	0.074	-3.439493e+00	4.253293e+00	5.812403e-02	6.292853e-02	4.199713e-01	4.365738e-01	4.423220e-01
1	2L_4844631_SNP	4844631	13	A	C	0.401	8.762846e-01	2.309285e+00	1.000000e-05	1.000000e+05	7.048748e-01	6.458344e-01	6.466031e-01
1	2L_4844659_SNP	4844659	10	T	G	0.407	-1.499391e-01	2.282119e+00	1.000000e-05	1.000000e+05	9.477017e-01	7.887832e-01	7.891702e-01
1	2L_4844803_SNP	4844803	11	T	C	0.424	2.096060e-01	2.290733e+00	1.000000e-05	1.000000e+05	9.272144e-01	6.341013e-01	6.349082e-01
1	2L_4844826_SNP	4844826	6	A	G	0.134	-2.055699e+00	3.241327e+00	1.000000e-05	1.000000e+05	5.268937e-01	3.248216e-01	3.271399e-01
1	2L_4844916_SNP	4844916	12	T	A	0.503	-1.445036e+00	2.280542e+00	1.000000e-05	1.000000e-05	5.272699e-01	5.278166e-01	7.119441e-01
1	2L_4844965_DEL	4844965	21	C	AT	0.336	-7.529751e-01	2.470739e+00	1.000000e-05	1.000000e+05	7.609681e-01	6.860630e-01	6.867093e-01
1	2L_4845014_SNP	4845014	2	A	G	0.065	4.434669e+00	4.401293e+00	1.000000e-05	1.000000e-05	3.152559e-01	3.121559e-01	4.511307e-01
1	2L_4845042_SNP	4845042	8	G	C	0.320	3.953615e+00	2.367806e+00	1.000000e-05	1.000000e+05	9.702950e-02	3.754475e-02	4.058673e-02
1	2L_4845082_SNP	4845082	10	T	G	0.200	-4.005874e+00	2.789065e+00	5.371203e-02	1.000000e+05	1.529780e-01	1.486753e-01	1.520987e-01
1	2L_4845163_SNP	4845163	14	T	G	0.468	4.826621e+00	2.248359e+00	1.000000e-05	1.000000e-05	3.340118e-02	3.161438e-02	3.982419e-02
1	2L_4845165_SNP	4845165	13	G	C	0.472	4.840071e+00	2.239105e+00	1.000000e-05	1.000000e-05	3.221347e-02	3.046745e-02	4.374625e-02
1	2L_4845204_SNP	4845204	8	C	T	0.381	4.123975e+00	2.273030e+00	1.000000e-05	1.000000e+05	7.160235e-02	6.174874e-02	6.515627e-02
1	2L_4845270_SNP	4845270	8	G	A	0.245	-1.985876e+00	2.588605e+00	1.000000e-05	1.000000e-05	4.441759e-01	4.429202e-01	4.515322e-01
1	2L_4845330_SNP	4845330	4	A	G	0.053	-8.199847e-01	4.906156e+00	1.000000e-05	1.000000e+05	8.674869e-01	6.113692e-01	6.122538e-01
1	2L_4845423_SNP	4845423	19	T	G	0.324	-2.336483e+00	2.468376e+00	1.000000e-05	1.000000e-05	3.453618e-01	3.425931e-01	3.449175e-01
1	2L_4845570_SNP	4845570	10	A	G	0.352	-3.393824e+00	2.350961e+00	3.623368e-03	1.000000e+05	1.509123e-01	9.803126e-02	1.015835e-01
1	2L_4845583_SNP	4845583	11	G	A	0.354	-3.733283e+00	2.349497e+00	3.129873e-02	1.000000e+05	1.141447e-01	7.055761e-02	7.403148e-02
1	2L_4845584_SNP	4845584	9	C	T	0.349	-3.802570e+00	2.344260e+00	4.278003e-02	1.000000e+05	1.068593e-01	6.413815e-02	6.756628e-02
1	2L_4845586_SNP	4845586	2	C	A	0.065	4.434669e+00	4.401293e+00	1.000000e-05	1.000000e-05	3.152559e-01	3.121559e-01	4.511307e-01
1	2L_4845602_SNP	4845602	9	C	A	0.356	-3.391951e+00	2.338107e+00	1.000000e-05	1.000000e+05	1.489168e-01	9.961290e-02	1.031654e-01
1	2L_4845609_SNP	4845609	12	C	T	0.350	-3.644120e+00	2.375071e+00	2.299588e-02	1.000000e+05	1.270297e-01	8.140033e-02	8.492466e-02
1	2L_4845619_SNP	4845619	3	C	T	0.059	5.966509e+00	4.615420e+00	1.000000e-05	1.000000e-05	1.980647e-01	1.943201e-01	2.888467e-01
1	2L_4845621_SNP	4845621	9	T	G	0.308	3.460468e+00	2.404060e+00	1.000000e-05	1.000000e+05	1.520859e-01	1.399215e-01	1.433822e-01
1	2L_4845632_SNP	4845632	4	A	C	0.252	3.018734e+00	2.518872e+00	1.000000e-05	1.000000e+05	2.326083e-01	1.937522e-01	1.969307e-01
1	2L_4845663_SNP	4845663	7	T	C	0.230	4.522413e+00	2.611339e+00	1.000000e-05	1.000000e+05	8.533135e-02	5.129908e-02	5.458884e-02
1	2L_4845729_SNP	4845729	5	A	G	0.260	4.247593e+00	2.488862e+00	1.000000e-05	1.000000e+05	8.993104e-02	7.902419e-02	8.253998e-02
1	2L_4845753_SNP	4845753	9	G	A	0.274	4.241171e+00	2.482376e+00	1.000000e-05	1.000000e+05	8.958242e-02	5.399258e-02	5.731748e-02
1	2L_4845873_SNP	4845873	12	G	C	0.441	3.095772e+00	2.262086e+00	1.000000e-05	1.000000e-05	1.731601e-01	1.694357e-01	1.846685e-01
1	2L_4845885_SNP	4845885	11	A	G	0.486	2.423120e+00	2.242366e+00	1.000000e-05	1.000000e-05	2.815830e-01	2.781875e-01	3.765974e-01
1	2L_4845990_SNP	4845990	3	T	C	0.053	-2.715472e+00	4.942953e+00	4.160865e-02	1.000000e+05	5.835631e-01	3.442434e-01	3.464380e-01
1	2L_4846177_SNP	4846177	7	T	G	0.095	3.385591e+00	3.780328e+00	1.000000e-05	1.000000e+05	3.718924e-01	3.687271e-01	3.707704e-01
1	2L_4846274_SNP	4846274	3	C	T	0.053	-7.628288e-01	4.905187e+00	1.000000e-05	1.000000e+05	8.766219e-01	6.278049e-01	6.286329e-01
1	2L_4846275_SNP	4846275	8	C	G	0.075	3.889921e-01	4.239372e+00	1.000000e-05	1.000000e+05	9.270119e-01	9.095990e-01	9.097507e-01
1	2L_4846318_SNP	4846318	11	T	C	0.264	-7.131512e-01	2.557498e+00	1.000000e-05	1.000000e-05	7.807411e-01	7.928236e-01	8.122544e-01
1	2L_4846326_SNP	4846326	9	G	A	0.267	-8.588241e-01	2.529528e+00	1.000000e-05	1.000000e-05	7.346871e-01	7.433354e-01	7.599865e-01
1	2L_4846334_SNP	4846334	4	C	A	0.053	1.444398e-01	4.913457e+00	1.000000e-05	1.000000e+05	9.765867e-01	6.601625e-02	6.945916e-02
1	2L_4846339_SNP	4846339	10	G	T	0.200	7.623595e-01	2.803039e+00	1.000000e-05	1.000000e+05	7.860095e-01	7.496888e-01	7.501665e-01
1	2L_4846392_SNP	4846392	5	T	G	0.053	-4.668608e+00	5.006274e+00	1.660113e-01	1.000000e+05	3.525306e-01	3.441615e-01	3.463566e-01
1	2L_4846441_SNP	4846441	2	A	C	0.065	4.434669e+00	4.401293e+00	1.000000e-05	1.000000e-05	3.152559e-01	3.121559e-01	4.511307e-01
1	2L_4846493_SNP	4846493	7	A	G	0.385	6.461981e+00	2.228404e+00	1.000000e-05	1.000000e+05	4.287489e-03	1.377048e-03	1.983379e-03
1	2L_4846623_SNP	4846623	14	T	A	0.433	-5.674167e+00	2.253140e+00	1.357646e-02	5.473179e-02	1.282602e-02	1.195447e-02	1.850396e-02
1	2L_4846670_SNP	4846670	4	T	C	0.060	1.341013e+00	4.639208e+00	1.000000e-05	1.000000e+05	7.729287e-01	1.683170e-01	1.716426e-01
1	2L_4846720_SNP	4846720	2	T	A	0.209	-3.631770e+00	2.686284e+00	3.315958e-02	1.000000e+05	1.783939e-01	1.274941e-01	1.309992e-01
1	2L_4846735_DEL	4846735	4	A	AGCAGCAGCAGCAACA	0.053	6.743860e+00	4.872039e+00	1.000000e-05	1.000000e+05	1.683272e-01	1.268388e-02	1.470526e-02
1	2L_4846758_SNP	4846758	4	A	G	0.060	5.099062e+00	4.620914e+00	1.000000e-05	1.000000e-05	2.715650e-01	2.680976e-01	4.132943e-01
1	2L_4846809_DEL	4846809	15	AA	A	0.479	-5.320488e+00	2.243169e+00	1.000000e-05	1.000000e+05	1.895095e-02	1.566316e-02	1.788073e-02
1	2L_4846923_SNP	4846923	8	T	C	0.245	-3.976154e-01	2.591504e+00	1.000000e-05	1.000000e+05	8.782624e-01	8.724844e-01	8.727027e-01
1	2L_4846928_SNP	4846928	11	A	G	0.104	-1.448087e+00	3.682223e+00	1.000000e-05	1.000000e+05	6.946753e-01	6.049805e-01	6.058878e-01
1	2L_4846946_SNP	4846946	1	G	A	0.058	-3.305070e+00	4.674869e+00	6.059858e-02	4.351629e-02	4.806572e-01	5.037269e-01	5.589140e-01
1	2L_4846979_SNP	4846979	4	A	C	0.066	4.646222e+00	4.402523e+00	1.000000e-05	1.000000e-05	2.929379e-01	2.896329e-01	4.145896e-01
1	2L_4846981_INS	4846981	14	AA	A	0.085	-1.625747e+00	4.081164e+00	1.000000e-05	1.000000e-05	6.909284e-01	6.971574e-01	8.607524e-01
1	2L_4846986_SNP	4846986	13	A	T	0.106	-1.932020e+00	3.681438e+00	1.000000e-05	1.000000e-05	6.004866e-01	6.031241e-01	6.466966e-01
1	2L_4847070_SNP	4847070	9	A	G	0.459	-2.756358e+00	2.230040e+00	1.000000e-05	1.000000e+05	2.183604e-01	1.698136e-01	1.731310e-01
1	2L_4847071_SNP	4847071	9	A	G	0.452	-2.477360e+00	2.234976e+00	1.000000e-05	1.000000e+05	2.694182e-01	2.095138e-01	2.125938e-01
1	2L_4847084_SNP	4847084	10	G	T	0.407	3.716210e+00	2.264509e+00	1.000000e-05	1.000000e+05	1.028512e-01	7.797293e-02	8.148452e-02
1	2L_4847112_SNP	4847112	3	C	G	0.066	4.479263e+00	4.401732e+00	1.000000e-05	1.000000e-05	3.104786e-01	3.073318e-01	4.450798e-01
1	2L_4847122_SNP	4847122	11	C	A	0.458	-8.260037e-01	2.256010e+00	1.000000e-05	1.000000e+05	7.147737e-01	4.934358e-01	4.948047e-01
1	2L_4847132_SNP	4847132	12	G	A	0.455	-5.475625e-01	2.265946e+00	1.000000e-05	1.000000e+05	8.093782e-01	6.654724e-01	6.661797e-01
1	2L_4847184_SNP	4847184	24	C	T	0.160	-2.534671e+00	3.208109e+00	1.000000e-05	1.000000e-05	4.307104e-01	4.292101e-01	4.528788e-01
1	2L_4847329_SNP	4847329	9	C	A	0.384	1.395179e+00	2.295083e+00	1.000000e-05	1.000000e-05	5.441617e-01	5.451433e-01	7.850714e-01
1	2L_4847363_SNP	4847363	2	G	T	0.072	-1.438850e+00	4.244714e+00	1.000000e-05	1.000000e+05	7.350967e-01	6.358194e-01	6.366207e-01
1	2L_4847448_SNP	4847448	13	T	A	0.113	-3.742919e+00	3.590802e+00	6.195059e-02	8.917686e-02	2.988985e-01	3.074311e-01	3.813054e-01
1	2L_4847449_SNP	4847449	15	T	C	0.107	-4.145918e+00	3.705209e+00	9.731948e-02	1.397208e-01	2.649295e-01	2.769026e-01	3.371837e-01
1	2L_4847523_SNP	4847523	16	G	C	0.381	1.484814e+00	2.361472e+00	1.000000e-05	1.000000e+05	5.304458e-01	4.689267e-01	4.704148e-01
1	2L_4847555_SNP	4847555	3	T	A	0.053	-4.700624e+00	4.996775e+00	1.707984e-01	1.000000e+05	3.483351e-01	3.067355e-01	3.091715e-01
1	2L_4847561_SNP	4847561	18	T	C	0.175	-3.109871e-01	3.038704e+00	1.000000e-05	1.000000e+05	9.186201e-01	8.500244e-01	8.502852e-01
1	2L_4847667_SNP	4847667	13	A	C	0.148	-2.034913e+00	3.185871e+00	1.000000e-05	1.000000e+05	5.239595e-01	1.095696e-01	1.131153e-01
1	2L_4847809_SNP	4847809	15	A	G	0.386	-1.392967e+00	2.341660e+00	1.000000e-05	1.000000e+05	5.528194e-01	3.801717e-01	3.821462e-01
1	2L_4847866_SNP	4847866	2	T	C	0.085	8.470213e+00	3.851924e+00	1.000000e-05	1.000000e-05	2.939210e-02	2.774645e-02	5.732659e-02
1	2L_4847868_SNP	4847868	11	G	A	0.431	-3.133569e+00	2.258893e+00	1.000000e-05	1.000000e+05	1.674070e-01	8.417749e-02	8.771018e-02
1	2L_4847904_SNP	4847904	5	A	T	0.060	-3.918275e+00	4.689326e+00	8.606115e-02	8.590596e-02	4.047066e-01	4.280860e-01	4.464943e-01
1	2L_4847910_SNP	4847910	13	A	C	0.162	-6.342067e-01	3.073293e+00	1.000000e-05	1.000000e+05	8.367854e-01	7.266456e-01	7.271811e-01
1	2L_4847956_SNP	4847956	6	A	G	0.054	-3.017883e+00	4.942500e+00	4.847002e-02	1.000000e+05	5.423773e-01	4.890505e-01	4.904402e-01
1	2L_4848016_SNP	4848016	10	A	G	0.400	-8.112712e-01	2.295300e+00	1.000000e-05	1.000000e-05	7.242417e-01	7.322540e-01	7.334940e-01
1	2L_4848058_SNP	4848058	4	T	C	0.113	-2.385484e-01	3.489334e+00	1.000000e-05	1.000000e+05	9.455849e-01	7.360154e-01	7.365270e-01
1	2L_4848142_SNP	4848142	13	A	G	0.155	-2.062656e-01	3.130910e+00	1.000000e-05	1.000000e+05	9.475596e-01	7.352735e-01	7.357870e-01
1	2L_4848178_SNP	4848178	14	G	T	0.156	7.187394e-03	3.132273e+00	1.000000e-05	1.000000e+05	9.981722e-01	8.093816e-01	8.097242e-01
1	2L_4848226_SNP	4848226	11	T	C	0.153	-1.219073e+00	3.124118e+00	1.000000e-05	1.000000e+05	6.969250e-01	6.183500e-01	6.192103e-01
1	2L_4848295_SNP	4848295	16	T	C	0.338	-2.315005e+00	2.412178e+00	1.000000e-05	1.000000e+05	3.387223e-01	1.503652e-01	1.537809e-01
1	2L_4848415_SNP	4848415	13	A	G	0.148	-2.244460e+00	3.186132e+00	2.220134e-03	1.000000e+05	4.822326e-01	6.474065e-02	6.817366e-02
1	2L_4848573_SNP	4848573	3	G	A	0.053	-4.058690e+00	4.994598e+00	1.245854e-01	1.158330e-01	4.177092e-01	4.537553e-01	4.941659e-01
1	2L_4848754_SNP	4848754	11	T	G	0.333	7.263401e-01	2.385713e+00	1.000000e-05	1.000000e+05	7.611984e-01	6.049677e-01	6.058750e-01
1	2L_4848778_SNP	4848778	16	A	C	0.151	-1.610116e+00	3.195473e+00	1.000000e-05	1.000000e+05	6.150794e-01	8.031002e-02	8.383059e-02
1	2L_4848862_SNP	4848862	15	G	T	0.471	-1.352309e+00	2.283354e+00	1.000000e-05	1.000000e+05	5.545654e-01	3.862687e-01	3.882072e-01
1	2L_4848907_SNP	4848907	6	G	A	0.081	-2.251704e-01	4.074216e+00	1.000000e-05	1.000000e+05	9.559982e-01	9.963836e-01	9.963895e-01
1	2L_4849118_SNP	4849118	14	A	G	0.418	-8.785538e-02	2.308043e+00	1.000000e-05	1.000000e+05	9.696859e-01	8.512258e-01	8.514842e-01
1	2L_4849195_SNP	4849195	8	T	C	0.122	2.856206e+00	3.392015e+00	1.000000e-05	1.000000e-05	4.010895e-01	3.990943e-01	5.417826e-01
1	2L_4849252_SNP	4849252	11	A	C	0.500	1.165425e+00	2.247258e+00	1.000000e-05	1.000000e+05	6.047949e-01	3.748902e-01	3.768963e-01
1	2L_4849345_SNP	4849345	7	A	C	0.196	-1.288919e-01	2.802538e+00	1.000000e-05	1.000000e+05	9.633777e-01	7.681990e-01	7.686326e-01
1	2L_4849363_SNP	4849363	12	T	C	0.350	-4.135917e-02	2.371638e+00	1.000000e-05	1.000000e+05	9.861092e-01	6.095664e-01	6.104573e-01
1	2L_4849432_SNP	4849432	6	T	C	0.336	-3.417151e-01	2.344526e+00	1.000000e-05	1.000000e+05	8.843117e-01	4.863271e-01	4.877298e-01
1	2L_4849508_SNP	4849508	12	A	G	0.448	1.750826e+00	2.265937e+00	1.000000e-05	1.000000e+05	4.409162e-01	2.110074e-01	2.140777e-01
1	2L_4849538_SNP	4849538	4	A	G	0.060	4.256748e+00	4.628305e+00	1.000000e-05	1.000000e-05	3.591760e-01	3.565798e-01	4.805929e-01
1	2L_4849545_SNP	4849545	14	C	T	0.362	2.625797e+00	2.361551e+00	1.000000e-05	1.000000e+05	2.679389e-01	1.069654e-01	1.105141e-01
1	2L_4850037_SNP	4850037	16	G	T	0.403	-3.400087e+00	2.318350e+00	3.546346e-03	1.000000e+05	1.445513e-01	8.123279e-02	8.475655e-02
1	2L_4850039_SNP	4850039	16	G	A	0.396	-3.881715e+00	2.322886e+00	5.532947e-02	1.000000e+05	9.676474e-02	2.069650e-02	2.318101e-02
1	2L_4850190_SNP	4850190	2	A	G	0.059	-3.995659e+00	4.704494e+00	1.004858e-01	1.005879e-01	3.970345e-01	4.234905e-01	4.950344e-01
1	2L_4850259_SNP	4850259	4	C	G	0.139	-1.161072e+00	3.175401e+00	1.000000e-05	1.000000e+05	7.151378e-01	4.996569e-01	5.009966e-01
1	2L_4850299_SNP	4850299	12	A	G	0.427	-3.142546e+00	2.267625e+00	1.000000e-05	1.000000e+05	1.678283e-01	1.232907e-01	1.268081e-01
1	2L_4850369_SNP	4850369	5	G	A	0.140	-1.272533e+00	3.176535e+00	1.000000e-05	1.000000e+05	6.892741e-01	4.812223e-01	4.826497e-01
1	2L_4850406_SNP	4850406	5	C	T	0.073	-4.162143e+00	4.265764e+00	1.076111e-01	1.340831e-01	3.307591e-01	3.509909e-01	4.192607e-01
1	2L_4850409_SNP	4850409	5	T	C	0.073	-4.162143e+00	4.265764e+00	1.076111e-01	1.340831e-01	3.307591e-01	3.509909e-01	4.192607e-01
1	2L_4850412_SNP	4850412	5	G	C	0.073	-4.162143e+00	4.265764e+00	1.076111e-01	1.340831e-01	3.307591e-01	3.509909e-01	4.192607e-01
1	2L_4850431_SNP	4850431	5	A	G	0.073	-4.162143e+00	4.265764e+00	1.076111e-01	1.340831e-01	3.307591e-01	3.509909e-01	4.192607e-01
1	2L_4850453_SNP	4850453	7	T	G	0.074	-3.900284e+00	4.261750e+00	8.740404e-02	1.035499e-01	3.615448e-01	3.806290e-01	4.572863e-01
1	2L_4850478_SNP	4850478	5	C	A	0.073	-4.153699e+00	4.265473e+00	1.066162e-01	1.321755e-01	3.317052e-01	3.518455e-01	4.245305e-01
1	2L_4850516_SNP	4850516	5	A	T	0.053	-5.384045e+00	5.034721e+00	2.574453e-01	1.000000e+05	2.865924e-01	2.672505e-01	2.699489e-01
1	2L_4850567_SNP	4850567	17	A	C	0.348	-1.906933e+00	2.406938e+00	1.000000e-05	1.000000e+05	4.294408e-01	2.737126e-01	2.763677e-01
1	2L_4850594_SNP	4850594	2	A	T	0.052	-3.739662e+00	4.969574e+00	1.096288e-01	1.000000e+05	4.529073e-01	4.138404e-01	4.156205e-01
1	2L_4850616_SNP	4850616	8	C	T	0.177	-2.569702e+00	2.911028e+00	1.000000e-05	1.000000e+05	3.787668e-01	2.680036e-01	2.706969e-01
1	2L_4850686_SNP	4850686	13	G	A	0.317	-1.741940e+00	2.430594e+00	1.000000e-05	1.000000e+05	4.746759e-01	3.594616e-01	3.615616e-01
1	2L_4850879_SNP	4850879	16	G	A	0.353	-1.648571e+00	2.392252e+00	1.000000e-05	1.000000e+05	4.917924e-01	3.386728e-01	3.409026e-01
1	2L_4850927_SNP	4850927	11	G	A	0.312	-7.818833e-01	2.426123e+00	1.000000e-05	1.000000e+05	7.476857e-01	4.656636e-01	4.671680e-01
1	2L_4850930_SNP	4850930	6	C	T	0.134	-8.143587e-02	3.245734e+00	1.000000e-05	1.000000e+05	9.800160e-01	6.790160e-01	6.796827e-01
1	2L_4850939_SNP	4850939	5	G	C	0.133	2.248210e-01	3.248153e+00	1.000000e-05	1.000000e+05	9.449094e-01	7.507752e-01	7.512502e-01
1	2L_4850951_SNP	4850951	6	A	G	0.134	-1.514650e-01	3.246610e+00	1.000000e-05	1.000000e+05	9.628508e-01	6.736022e-01	6.742850e-01
1	2L_4850957_SNP	4850957	7	A	G	0.122	-3.453307e-01	3.399677e+00	1.000000e-05	1.000000e+05	9.192259e-01	6.518937e-01	6.526431e-01
1	2L_4850973_SNP	4850973	10	T	C	0.297	-1.067675e+00	2.452865e+00	1.000000e-05	1.000000e+05	6.639791e-01	3.818047e-01	3.837696e-01
1	2L_4851059_SNP	4851059	14	G	A	0.199	-2.914972e+00	2.857028e+00	3.333490e-02	1.000000e+05	3.092162e-01	2.175304e-01	2.205588e-01
1	2L_4851257_SNP	4851257	9	G	A	0.363	-4.321307e+00	2.340987e+00	1.393167e+00	1.000000e+05	6.684707e-02	1.412903e-02	1.624988e-02
1	2L_4851363_SNP	4851363	7	A	C	0.128	-4.492962e+00	3.375634e+00	4.310444e-01	1.000000e+05	1.851827e-01	2.797650e-02	3.075023e-02
1	2L_4851551_SNP	4851551	9	A	G	0.281	-1.799959e+00	2.482244e+00	1.000000e-05	1.000000e+05	4.694848e-01	3.358509e-01	3.380986e-01
1	2L_4851565_INS	4851565	10	GG	G	0.069	-3.547207e+00	4.483463e+00	9.630075e-02	1.000000e+05	4.300743e-01	3.719545e-01	3.739784e-01
1	2L_4851581_SNP	4851581	9	A	C	0.397	-1.104302e+00	2.280792e+00	1.000000e-05	1.000000e+05	6.289589e-01	4.601761e-01	4.617083e-01
1	2L_4851681_SNP	4851681	8	C	A	0.388	-1.634667e+00	2.280467e+00	1.000000e-05	1.000000e+05	4.745901e-01	3.571949e-01	3.593088e-01
1	2L_4851837_SNP	4851837	8	A	G	0.156	-2.544625e+00	3.056785e+00	1.000000e-05	1.000000e+05	4.064602e-01	3.713578e-01	3.733853e-01
1	2L_4851857_SNP	4851857	6	C	G	0.168	1.008955e+00	2.957713e+00	1.000000e-05	1.000000e+05	7.334792e-01	6.968879e-01	6.975035e-01
1	2L_4851876_SNP	4851876	8	C	A	0.190	5.636320e-01	2.834527e+00	1.000000e-05	1.000000e-05	8.426496e-01	8.624286e-01	9.231236e-01
1	2L_4851930_SNP	4851930	11	T	C	0.215	-6.192434e+00	2.739218e+00	8.821951e-01	1.000000e+05	2.520021e-02	7.443645e-03	9.009642e-03
1	2L_4851933_SNP	4851933	12	A	G	0.217	-4.262553e+00	2.731196e+00	1.161757e-01	3.328390e-01	1.206763e-01	1.236840e-01	1.323641e-01
1	2L_4851963_SNP	4851963	10	A	G	0.145	-6.357813e+00	3.241560e+00	1.319348e+00	1.000000e+05	5.166620e-02	1.017222e-02	1.199714e-02
1	2L_4852066_SNP	4852066	15	T	C	0.329	-3.532054e+00	2.413415e+00	3.092498e-02	1.000000e+05	1.453930e-01	3.890925e-02	4.198196e-02
1	2L_4852125_SNP	4852125	11	C	G	0.340	-1.965051e+00	2.368748e+00	1.000000e-05	1.000000e+05	4.080808e-01	2.896339e-01	2.921828e-01
1	2L_4852134_SNP	4852134	11	C	T	0.417	-3.130097e+00	2.267445e+00	1.000000e-05	1.000000e+05	1.694744e-01	1.031219e-01	1.066735e-01
1	2L_4852146_SNP	4852146	10	A	G	0.324	-3.430321e+00	2.379936e+00	1.895177e-02	1.000000e+05	1.515428e-01	1.286757e-01	1.321771e-01
1	2L_4852155_SNP	4852155	12	G	T	0.322	-3.470005e+00	2.402058e+00	2.844395e-02	1.000000e+05	1.506293e-01	1.192222e-01	1.227500e-01
1	2L_4852215_SNP	4852215	6	A	G	0.067	3.394993e+00	4.409830e+00	1.000000e-05	1.000000e-05	4.425722e-01	4.412868e-01	7.016348e-01
1	2L_4852260_SNP	4852260	8	T	C	0.347	4.581933e+00	2.315358e+00	1.000000e-05	1.000000e+05	4.963048e-02	4.566366e-02	4.886714e-02
1	2L_4852311_SNP	4852311	9	T	C	0.219	7.217145e-01	2.701902e+00	1.000000e-05	1.000000e-05	7.897439e-01	8.026595e-01	8.423671e-01
1	2L_4852327_SNP	4852327	13	C	T	0.345	-4.559544e+00	2.356871e+00	4.328315e-02	1.140220e-01	5.489965e-02	5.350727e-02	6.767304e-02
1	2L_4852388_SNP	4852388	3	T	A	0.066	7.641153e+00	4.380968e+00	1.000000e-05	1.000000e-05	8.315095e-02	8.018003e-02	1.225127e-01
1	2L_4852422_SNP	4852422	9	T	C	0.336	-3.328370e+00	2.350160e+00	1.000000e-05	3.263160e-02	1.587538e-01	1.548599e-01	1.703624e-01
1	2L_4852431_SNP	4852431	11	C	T	0.326	-3.696759e+00	2.381302e+00	2.245524e-02	7.944410e-02	1.226436e-01	1.203722e-01	1.317542e-01
1	2L_4852467_SNP	4852467	12	T	C	0.140	2.554986e+00	3.250217e+00	1.000000e-05	1.000000e-05	4.330345e-01	4.315755e-01	6.369692e-01
1	2L_4852485_SNP	4852485	7	G	A	0.142	3.594328e-01	3.190480e+00	1.000000e-05	1.000000e+05	9.104504e-01	9.012291e-01	9.013955e-01
1	2L_4852549_SNP	4852549	8	T	A	0.197	-4.179534e+00	2.790581e+00	8.154438e-02	1.000000e+05	1.362775e-01	1.165276e-01	1.200613e-01
1	2L_4852661_INS	4852661	12	TTGCAATGT	T	0.084	-2.002771e+00	4.073904e+00	1.000000e-05	1.000000e+05	6.237045e-01	5.634380e-01	5.645022e-01
1	2L_4852685_SNP	4852685	7	A	G	0.054	1.071041e+00	4.910513e+00	1.000000e-05	1.000000e-05	8.276345e-01	8.450085e-01	9.888638e-01
1	2L_4852702_SNP	4852702	8	T	A	0.054	1.031302e+00	4.911252e+00	1.000000e-05	1.000000e-05	8.339585e-01	8.522863e-01	9.810760e-01
1	2L_4852711_SNP	4852711	7	A	G	0.074	-1.450989e+00	4.255657e+00	1.000000e-05	1.000000e+05	7.336081e-01	5.672404e-01	5.682896e-01
1	2L_4852712_SNP	4852712	6	T	C	0.101	-3.911246e-01	3.677323e+00	1.000000e-05	1.000000e+05	9.154360e-01	8.344724e-01	8.347637e-01
1	2L_4852796_INS	4852796	29	GAG	G	0.183	2.410362e+00	3.109062e+00	1.000000e-05	1.000000e-05	4.393848e-01	4.380407e-01	6.574554e-01
1	2L_4852913_SNP	4852913	5	G	A	0.080	-2.859342e+00	4.062301e+00	1.473635e-02	1.543706e-02	4.825890e-01	4.879494e-01	5.330761e-01
1	2L_4853050_DEL	4853050	19	A	AGA	0.081	4.297202e+00	4.229702e+00	1.000000e-05	1.000000e+05	3.112635e-01	3.047530e-01	3.072019e-01
1	2L_4853245_INS	4853245	8	GG	G	0.061	9.427428e+00	4.579485e+00	1.000000e-05	1.000000e-05	4.123756e-02	3.920107e-02	6.567678e-02
1	2L_4853291_SNP	4853291	12	A	G	0.364	5.852534e-01	2.345521e+00	1.000000e-05	1.000000e+05	8.032958e-01	6.350397e-01	6.358436e-01
1	2L_4853605_SNP	4853605	5	A	C	0.053	4.065120e+00	4.892535e+00	1.000000e-05	1.000000e-05	4.073434e-01	4.054478e-01	6.272477e-01
1	2L_4853608_SNP	4853608	4	C	T	0.060	5.046003e+00	4.621584e+00	1.000000e-05	1.000000e-05	2.766337e-01	2.732017e-01	4.523462e-01
1	2L_4853771_SNP	4853771	10	T	A	0.076	3.585944e+00	4.238009e+00	1.000000e-05	1.000000e-05	3.988054e-01	3.967744e-01	5.959280e-01
1	2L_4853828_SNP	4853828	19	T	A	0.257	-1.581471e+00	2.644563e+00	1.000000e-05	1.000000e+05	5.507244e-01	3.895874e-01	3.915063e-01
1	2L_4853966_INS	4853966	4	AGCACC	T	0.113	-3.771325e+00	3.487785e+00	4.586306e-02	1.000000e+05	2.812784e-01	2.790675e-01	2.816868e-01
1	2L_4853981_SNP	4853981	14	A	C	0.348	-3.313054e+00	2.372670e+00	1.000000e-05	1.000000e+05	1.646479e-01	1.038780e-01	1.074292e-01
1	2L_4853985_SNP	4853985	2	G	T	0.118	-3.199271e+00	3.384453e+00	1.105375e-02	1.000000e+05	3.460138e-01	3.413495e-01	3.435624e-01
1	2L_4854013_SNP	4854013	2	A	T	0.118	-3.199271e+00	3.384453e+00	1.105375e-02	1.000000e+05	3.460138e-01	3.413495e-01	3.435624e-01
1	2L_4854057_SNP	4854057	6	C	A	0.081	-5.301475e+00	4.104697e+00	1.808181e-01	1.000000e+05	1.984690e-01	1.732661e-01	1.765645e-01
1	2L_4854062_DEL	4854062	13	AA	A	0.113	1.428866e+00	3.621947e+00	1.000000e-05	1.000000e-05	6.937634e-01	7.001316e-01	9.308375e-01
1	2L_4854140_SNP	4854140	12	C	T	0.196	-2.493456e+00	2.840646e+00	1.000000e-05	1.000000e+05	3.814498e-01	2.546220e-01	2.574049e-01
1	2L_4854222_SNP	4854222	2	G	T	0.072	-6.259208e+00	4.285700e+00	2.776831e-01	1.000000e+05	1.462203e-01	1.265040e-01	1.300121e-01
1	2L_4854225_SNP	4854225	10	G	T	0.138	-8.804943e-01	3.251426e+00	1.000000e-05	1.000000e+05	7.869103e-01	6.243459e-01	6.251856e-01
1	2L_4854230_SNP	4854230	16	A	G	0.209	-1.858398e+00	2.812904e+00	1.000000e-05	1.000000e+05	5.098248e-01	3.207971e-01	3.231414e-01
1	2L_4854258_SNP	4854258	25	G	C	0.231	-1.208114e+00	2.808223e+00	1.000000e-05	1.000000e+05	6.676554e-01	5.212878e-01	5.225292e-01
1	2L_4854272_SNP	4854272	13	C	A	0.106	2.713656e+00	3.686064e+00	1.000000e-05	1.000000e-05	4.627476e-01	4.618501e-01	6.705917e-01
1	2L_4854331_SNP	4854331	10	A	T	0.166	-2.276858e+00	3.009713e+00	1.000000e-05	1.000000e+05	4.505184e-01	3.345931e-01	3.368488e-01
1	2L_4854338_SNP	4854338	15	A	T	0.243	-1.694450e+00	2.659631e+00	1.000000e-05	1.000000e+05	5.250183e-01	5.201719e-01	5.214183e-01
1	2L_4854363_SNP	4854363	11	C	G	0.306	3.441102e-01	2.457356e+00	1.000000e-05	1.000000e+05	8.888195e-01	9.141425e-01	9.142863e-01
1	2L_4854370_SNP	4854370	2	A	G	0.144	1.205974e+00	3.125288e+00	1.000000e-05	1.000000e-05	7.001279e-01	7.068165e-01	7.461607e-01
1	2L_4854430_SNP	4854430	14	C	T	0.468	5.351621e-01	2.285817e+00	1.000000e-05	1.000000e-05	8.152046e-01	8.309084e-01	9.958509e-01
1	2L_4854448_SNP	4854448	0	A	G	0.090	1.305513e+00	3.805706e+00	1.000000e-05	1.000000e-05	7.320417e-01	7.405249e-01	8.573157e-01
1	2L_4854847_SNP	4854847	4	C	T	0.106	-2.396740e-01	3.567880e+00	1.000000e-05	1.000000e+05	9.465303e-01	7.932915e-01	7.936686e-01
1	2L_4854889_DEL	4854889	19	G	GG	0.088	1.533131e+00	4.079001e+00	1.000000e-05	1.000000e-05	7.075454e-01	7.146218e-01	8.331006e-01
1	2L_4854923_SNP	4854923	11	A	G	0.299	2.122887e+00	2.461571e+00	1.000000e-05	1.000000e+05	3.898199e-01	2.893668e-01	2.919174e-01
1	2L_4854927_SNP	4854927	6	G	T	0.087	5.127367e+00	3.900250e+00	1.000000e-05	1.000000e-05	1.906159e-01	1.868706e-01	2.577512e-01
1	2L_4854954_SNP	4854954	11	T	C	0.125	1.905694e+00	3.402051e+00	1.000000e-05	1.000000e+05	5.761948e-01	1.844703e-01	1.877044e-01
1	2L_4854970_SNP	4854970	2	T	C	0.144	2.254682e+00	3.107794e+00	1.000000e-05	1.000000e+05	4.692653e-01	3.588534e-01	3.609571e-01
1	2L_4854974_SNP	4854974	5	A	T	0.113	-2.735020e+00	3.470944e+00	6.219489e-03	1.000000e+05	4.319379e-01	3.671329e-01	3.691859e-01
1	2L_4854986_SNP	4854986	12	A	T	0.350	1.174729e-01	2.368650e+00	1.000000e-05	1.000000e+05	9.605103e-01	8.256848e-01	8.259937e-01
1	2L_4854994_DEL	4854994	13	G	GAGTAATGAATT	0.345	6.723215e-02	2.384531e+00	1.000000e-05	1.000000e+05	9.775435e-01	8.744020e-01	8.746168e-01
1	2L_4855028_SNP	4855028	6	T	A	0.121	-1.224518e+00	3.391105e+00	1.000000e-05	1.000000e+05	7.185282e-01	5.906568e-01	5.916163e-01
1	2L_4855031_SNP	4855031	6	A	G	0.121	-1.224518e+00	3.391105e+00	1.000000e-05	1.000000e+05	7.185282e-01	5.906568e-01	5.916163e-01
1	2L_4855040_SNP	4855040	4	G	T	0.073	2.820682e+00	4.224669e+00	1.000000e-05	1.000000e-05	5.053571e-01	5.053765e-01	6.738796e-01
1	2L_4855066_SNP	4855066	0	C	T	0.052	-6.667942e+00	5.050320e+00	3.266732e-01	1.000000e+05	1.887192e-01	1.938360e-01	1.970139e-01
1	2L_4855070_SNP	4855070	14	A	C	0.340	-6.397572e-01	2.400637e+00	1.000000e-05	1.000000e-05	7.902194e-01	8.031809e-01	8.674418e-01
1	2L_4855076_SNP	4855076	8	C	T	0.218	2.798594e+00	2.692016e+00	1.000000e-05	1.000000e+05	3.001811e-01	2.297887e-01	2.327370e-01
1	2L_4855078_SNP	4855078	8	C	T	0.272	2.794202e-01	2.501167e+00	1.000000e-05	1.000000e+05	9.111960e-01	7.462474e-01	7.467335e-01
1	2L_4855090_SNP	4855090	3	T	C	0.053	-6.594481e+00	5.051795e+00	3.193748e-01	1.000000e+05	1.937381e-01	1.989274e-01	2.020740e-01
1	2L_4855098_SNP	4855098	13	A	G	0.254	1.624834e+00	2.608650e+00	1.000000e-05	1.000000e+05	5.343072e-01	4.973950e-01	4.987452e-01
1	2L_4855172_SNP	4855172	4	A	G	0.119	-6.887410e+00	3.391349e+00	2.073330e-01	2.758348e-01	4.401051e-02	4.576991e-02	7.927120e-02
1	2L_4855179_SNP	4855179	12	A	T	0.308	-1.280579e-01	2.445224e+00	1.000000e-05	1.000000e+05	9.583021e-01	8.512774e-01	8.515357e-01
1	2L_4855192_SNP	4855192	7	C	T	0.135	5.889646e+00	3.212743e+00	1.000000e-05	1.000000e-05	6.872701e-02	6.601687e-02	9.351467e-02
1	2L_4855207_SNP	4855207	14	C	A	0.312	7.247312e-02	2.453129e+00	1.000000e-05	1.000000e+05	9.764702e-01	7.734598e-01	7.738813e-01
1	2L_4855210_SNP	4855210	9	T	C	0.103	-4.642749e+00	3.704945e+00	1.220968e-01	1.657957e-01	2.120855e-01	2.228620e-01	2.510770e-01
1	2L_4855212_SNP	4855212	8	G	T	0.102	-3.732763e+00	3.692784e+00	6.827733e-02	8.556397e-02	3.137059e-01	3.245623e-01	3.552932e-01
1	2L_4855229_INS	4855229	4	CTGAA	GC	0.066	-5.300581e+00	4.496341e+00	1.868387e-01	2.232914e-01	2.402938e-01	2.616542e-01	3.215514e-01
1	2L_4855254_SNP	4855254	9	A	G	0.062	-5.638263e+00	4.706399e+00	1.731768e-01	2.252584e-01	2.327820e-01	2.513788e-01	4.448682e-01
1	2L_4855275_SNP	4855275	16	G	T	0.237	1.771683e+00	2.690971e+00	1.000000e-05	1.000000e+05	5.112895e-01	4.937945e-01	4.951617e-01
1	2L_4855352_SNP	4855352	25	A	G	0.100	1.610709e+00	3.952878e+00	1.000000e-05	1.000000e-05	6.842307e-01	6.901388e-01	7.534693e-01
1	2L_4855389_SNP	4855389	12	A	T	0.378	-6.755112e-01	2.327470e+00	1.000000e-05	1.000000e-05	7.720327e-01	7.833690e-01	9.244392e-01
1	2L_4855512_SNP	4855512	10	A	G	0.062	5.986863e+00	4.620418e+00	1.000000e-05	1.000000e-05	1.970291e-01	1.932840e-01	2.548298e-01
1	2L_4855546_SNP	4855546	9	C	T	0.240	-6.605500e-01	2.624621e+00	1.000000e-05	1.000000e+05	8.016326e-01	8.033247e-01	8.036802e-01
1	2L_4855560_SNP	4855560	11	C	T	0.229	7.489513e-02	2.682339e+00	1.000000e-05	1.000000e+05	9.777613e-01	9.716341e-01	9.716809e-01
1	2L_4855590_SNP	4855590	13	C	G	0.331	2.541844e+00	2.397667e+00	1.000000e-05	1.000000e+05	2.907662e-01	2.432824e-01	2.461411e-01
1	2L_4855624_SNP	4855624	9	G	T	0.158	3.888339e+00	3.049358e+00	1.000000e-05	1.000000e-05	2.042075e-01	2.004676e-01	2.158595e-01
1	2L_4855628_SNP	4855628	7	G	A	0.162	4.337038e+00	2.988798e+00	1.000000e-05	1.000000e+05	1.488134e-01	1.435619e-01	1.470077e-01
1	2L_4855638_SNP	4855638	5	T	A	0.060	5.387853e+00	4.618892e+00	1.000000e-05	1.000000e-05	2.452466e-01	2.416274e-01	3.015908e-01
1	2L_4855646_SNP	4855646	6	C	G	0.074	4.254066e+00	4.214006e+00	1.000000e-05	1.000000e+05	3.143362e-01	1.860474e-01	1.892722e-01
1	2L_4855663_SNP	4855663	5	T	G	0.080	5.265806e+00	4.038868e+00	1.000000e-05	1.000000e+05	1.942788e-01	1.338515e-01	1.373353e-01
1	2L_4855669_SNP	4855669	12	G	A	0.147	-3.402469e+00	3.204261e+00	7.245064e-02	1.000000e+05	2.899847e-01	6.853410e-02	7.199497e-02
1	2L_4855670_SNP	4855670	12	A	T	0.140	-5.134805e-01	3.258447e+00	1.000000e-05	1.000000e+05	8.749934e-01	8.935071e-01	8.936873e-01
1	2L_4855688_SNP	4855688	6	C	A	0.074	3.446423e+00	4.218527e+00	1.000000e-05	1.000000e-05	4.152225e-01	4.134560e-01	5.668932e-01
1	2L_4855694_SNP	4855694	13	T	G	0.415	6.463298e-01	2.297319e+00	1.000000e-05	1.000000e+05	7.788316e-01	7.043616e-01	7.049565e-01
1	2L_4855701_SNP	4855701	4	C	T	0.079	5.212604e+00	4.038155e+00	1.000000e-05	1.000000e+05	1.987198e-01	1.376727e-01	1.411423e-01
1	2L_4855714_SNP	4855714	13	T	G	0.423	9.354921e-01	2.291355e+00	1.000000e-05	1.000000e+05	6.836499e-01	4.780614e-01	4.795042e-01
1	2L_4855718_SNP	4855718	5	A	C	0.133	1.633122e+00	3.256887e+00	1.000000e-05	1.000000e+05	6.167895e-01	6.176056e-01	6.184685e-01
1	2L_4855734_SNP	4855734	5	A	C	0.127	2.295266e+00	3.327328e+00	1.000000e-05	1.000000e-05	4.913577e-01	4.910606e-01	5.057635e-01
1	2L_4855747_SNP	4855747	4	G	A	0.079	6.219547e+00	4.033003e+00	1.000000e-05	1.000000e+05	1.251134e-01	1.022142e-01	1.057661e-01
1	2L_4855752_INS	4855752	4	GCAG	G	0.099	3.000413e+00	3.665117e+00	1.000000e-05	1.000000e+05	4.142731e-01	3.517956e-01	3.539429e-01
1	2L_4855754_SNP	4855754	12	A	T	0.168	-1.044570e-01	3.021966e+00	1.000000e-05	1.000000e+05	9.724712e-01	9.932594e-01	9.932705e-01
1	2L_4855803_SNP	4855803	6	T	G	0.060	1.765578e+00	4.640612e+00	1.000000e-05	1.000000e+05	7.041335e-01	2.012844e-01	2.044163e-01
1	2L_4855877_SNP	4855877	18	A	C	0.460	-2.515657e+00	2.311049e+00	1.000000e-05	1.000000e+05	2.780821e-01	1.470300e-01	1.504608e-01
1	2L_4855890_SNP	4855890	16	C	T	0.468	-3.411074e+00	2.281506e+00	1.000000e-05	1.000000e+05	1.369622e-01	6.933494e-02	7.280111e-02
1	2L_4855909_SNP	4855909	15	T	C	0.114	-3.656204e+00	3.591246e+00	5.693479e-02	1.000000e+05	3.102539e-01	2.497036e-01	2.525194e-01
1	2L_4855911_SNP	4855911	15	A	C	0.114	-4.312333e+00	3.596651e+00	9.992476e-02	1.000000e+05	2.323994e-01	2.025990e-01	2.057227e-01
1	2L_4855970_SNP	4855970	9	G	C	0.055	-4.891528e+00	5.046615e+00	1.737905e-01	1.000000e+05	3.339507e-01	3.363917e-01	3.386360e-01
1	2L_4856005_SNP	4856005	18	T	C	0.058	-4.640265e+00	5.005353e+00	1.776426e-01	1.000000e+05	3.553648e-01	3.540956e-01	3.562287e-01
1	2L_4856021_SNP	4856021	7	C	T	0.088	-9.212623e-01	3.919718e+00	1.000000e-05	1.000000e-05	8.144996e-01	8.301157e-01	8.773146e-01
1	2L_4856074_SNP	4856074	19	G	C	0.110	-1.430772e+00	3.696736e+00	1.000000e-05	1.000000e+05	6.992705e-01	7.004037e-01	7.010094e-01
1	2L_4856085_SNP	4856085	5	T	G	0.060	1.355705e+00	4.640044e+00	1.000000e-05	1.000000e+05	7.705512e-01	1.698161e-01	1.731335e-01
1	2L_4856140_SNP	4856140	10	T	G	0.124	-1.045676e+00	3.401134e+00	1.000000e-05	1.000000e+05	7.589223e-01	1.582073e-01	1.615854e-01
1	2L_4856148_INS	4856148	10	CCATTGGGTTTC	C	0.124	4.218920e+00	3.384093e+00	1.000000e-05	1.000000e+05	2.144284e-01	4.836008e-02	5.160714e-02
1	2L_4856166_SNP	4856166	9	G	T	0.158	1.229084e+00	3.066272e+00	1.000000e-05	1.000000e-05	6.891010e-01	6.952414e-01	8.096813e-01
1	2L_4856221_SNP	4856221	6	C	T	0.242	3.192645e+00	2.569759e+00	1.000000e-05	1.000000e+05	2.160058e-01	1.032152e-01	1.067667e-01
1	2L_4856256_SNP	4856256	4	T	A	0.079	1.269798e+00	4.061444e+00	1.000000e-05	1.000000e+05	7.549774e-01	7.444747e-01	7.449652e-01
1	2L_4856273_SNP	4856273	12	C	G	0.231	-1.451671e+00	2.678158e+00	1.000000e-05	1.000000e+05	5.885841e-01	2.040520e-01	2.071666e-01
1	2L_4856280_SNP	4856280	6	A	G	0.087	6.899493e-01	3.917080e+00	1.000000e-05	1.000000e-05	8.604194e-01	8.838388e-01	8.847965e-01
1	2L_4856300_SNP	4856300	13	C	A	0.303	2.945018e+00	2.453315e+00	1.000000e-05	1.000000e+05	2.318422e-01	1.275055e-01	1.310105e-01
1	2L_4856310_SNP	4856310	15	A	T	0.371	2.065230e+00	2.354503e+00	1.000000e-05	1.000000e+05	3.817946e-01	2.739839e-01	2.766372e-01
1	2L_4856320_SNP	4856320	16	T	A	0.295	1.821456e+00	2.512059e+00	1.000000e-05	1.000000e+05	4.695148e-01	3.768968e-01	3.788909e-01
1	2L_4856323_SNP	4856323	17	G	T	0.290	1.493041e+00	2.535773e+00	1.000000e-05	1.000000e+05	5.568753e-01	4.581585e-01	4.597010e-01
1	2L_4856326_SNP	4856326	8	G	A	0.088	6.468410e-01	3.919690e+00	1.000000e-05	1.000000e-05	8.691447e-01	8.948155e-01	8.954185e-01
1	2L_4856336_SNP	4856336	14	C	G	0.305	1.621928e+00	2.470764e+00	1.000000e-05	1.000000e+05	5.125285e-01	4.037323e-01	4.055695e-01
1	2L_4856344_SNP	4856344	14	A	G	0.241	1.944101e+00	2.655610e+00	1.000000e-05	1.000000e+05	4.652512e-01	3.999703e-01	4.018290e-01
1	2L_4856368_SNP	4856368	16	A	T	0.367	1.355821e+00	2.373113e+00	1.000000e-05	1.000000e+05	5.686225e-01	4.242593e-01	4.259815e-01
1	2L_4856376_SNP	4856376	14	C	T	0.369	8.227536e-01	2.354526e+00	1.000000e-05	1.000000e-05	7.272465e-01	7.354375e-01	8.433855e-01
1	2L_4856391_SNP	4856391	11	T	C	0.215	8.227439e-01	2.735599e+00	1.000000e-05	1.000000e+05	7.640126e-01	4.948517e-01	4.962139e-01
1	2L_4856393_SNP	4856393	10	C	T	0.221	1.827865e-02	2.702335e+00	1.000000e-05	1.000000e+05	9.946120e-01	6.472943e-01	6.480584e-01
1	2L_4856410_SNP	4856410	12	G	A	0.119	3.093433e+00	3.479955e+00	1.000000e-05	1.000000e-05	3.754458e-01	3.730691e-01	4.767085e-01
1	2L_4856538_SNP	4856538	4	T	C	0.126	-2.987439e+00	3.304995e+00	4.511279e-03	1.637341e-02	3.674701e-01	3.660601e-01	3.774771e-01
1	2L_4856554_DEL	4856554	10	GCGG	G	0.331	4.243251e+00	2.356632e+00	1.000000e-05	1.000000e-05	7.375539e-02	7.094826e-02	8.269572e-02
1	2L_4856570_SNP	4856570	3	T	C	0.125	-2.877551e+00	3.309743e+00	6.865214e-03	1.000000e+05	3.859893e-01	3.072495e-01	3.096820e-01
1	2L_4856578_SNP	4856578	1	T	A	0.136	-2.992048e+00	3.168719e+00	7.322142e-03	1.000000e+05	3.465429e-01	2.821914e-01	2.847898e-01
1	2L_4856637_SNP	4856637	2	T	A	0.072	-3.771301e+00	4.254486e+00	8.259113e-02	1.000000e+05	3.767866e-01	2.628401e-01	2.655681e-01
1	2L_4856683_SNP	4856683	1	A	G	0.065	-4.307312e-01	4.420175e+00	1.000000e-05	1.000000e+05	9.225001e-01	5.277874e-01	5.290003e-01
1	2L_4856702_SNP	4856702	9	T	C	0.116	1.594537e+00	3.482507e+00	1.000000e-05	1.000000e-05	6.476993e-01	6.520315e-01	8.151150e-01
1	2L_4856717_SNP	4856717	4	C	G	0.060	-6.986734e+00	4.744175e+00	2.924581e-01	4.035811e-01	1.429004e-01	1.580717e-01	1.750161e-01
1	2L_4856768_SNP	4856768	7	G	A	0.149	-3.898951e+00	3.123282e+00	8.343702e-02	1.000000e+05	2.138222e-01	1.497590e-01	1.531774e-01
1	2L_4856775_SNP	4856775	9	A	G	0.342	-4.198434e+00	2.351194e+00	5.347906e-02	1.000000e+05	7.614815e-02	3.518348e-02	3.816834e-02
1	2L_4856798_SNP	4856798	6	G	C	0.141	3.812819e+00	3.171410e+00	1.000000e-05	1.000000e+05	2.311374e-01	1.748389e-01	1.781285e-01
1	2L_4856822_SNP	4856822	11	G	A	0.458	1.220305e+00	2.255754e+00	1.000000e-05	1.000000e-05	5.893174e-01	5.915986e-01	7.022696e-01
1	2L_4856838_SNP	4856838	11	G	C	0.271	3.291757e+00	2.525042e+00	1.000000e-05	1.000000e+05	1.943258e-01	1.877839e-01	1.909984e-01
1	2L_4856843_SNP	4856843	2	A	G	0.059	-3.193375e+00	4.695107e+00	9.444958e-02	1.000000e+05	4.974443e-01	2.852064e-01	2.877847e-01
1	2L_4856887_SNP	4856887	1	T	G	0.058	-2.922419e+00	4.663188e+00	4.319331e-02	1.000000e+05	5.317961e-01	4.128024e-01	4.145882e-01
1	2L_4856965_DEL	4856965	17	G	GATATATGTATATATATG	0.290	-6.900132e+00	2.479932e+00	8.407705e-02	1.261394e-01	6.080517e-03	5.763722e-03	1.184715e-02
1	2L_4857086_INS	4857086	13	TCT	T	0.331	-2.843069e+00	2.403996e+00	1.000000e-05	1.000000e+05	2.387972e-01	1.529803e-01	1.563838e-01
1	2L_4857265_SNP	4857265	9	C	G	0.110	3.623893e+00	3.574258e+00	1.000000e-05	1.000000e-05	3.122480e-01	3.091184e-01	5.481023e-01
1	2L_4857272_SNP	4857272	17	A	T	0.370	1.337343e+00	2.378013e+00	1.000000e-05	1.000000e-05	5.746867e-01	5.765233e-01	6.159341e-01
1	2L_4857277_SNP	4857277	14	A	C	0.376	8.514696e-01	2.345899e+00	1.000000e-05	1.000000e-05	7.171383e-01	7.247411e-01	7.843627e-01
1	2L_4857285_SNP	4857285	5	A	C	0.073	3.166607e+00	4.220054e+00	1.000000e-05	1.000000e-05	4.541910e-01	4.531255e-01	6.333567e-01
1	2L_4857294_INS	4857294	7	ATATATA	A	0.068	3.023479e+00	4.414188e+00	1.000000e-05	1.000000e-05	4.944213e-01	4.941921e-01	6.632749e-01
1	2L_4857303_SNP	4857303	5	T	A	0.060	4.485511e+00	4.627799e+00	1.000000e-05	1.000000e-05	3.339584e-01	3.310570e-01	4.560389e-01
1	2L_4857317_DEL	4857317	12	T	TT	0.119	7.561096e+00	3.439311e+00	1.000000e-05	1.000000e-05	2.943009e-02	2.778305e-02	5.536823e-02
1	2L_4857328_SNP	4857328	6	A	G	0.060	4.292741e+00	4.630620e+00	1.000000e-05	1.000000e-05	3.553786e-01	3.527338e-01	4.830562e-01
1	2L_4857331_SNP	4857331	8	T	A	0.224	1.586750e+00	2.664684e+00	1.000000e-05	1.000000e-05	5.524123e-01	5.536159e-01	6.773770e-01
1	2L_4857339_SNP	4857339	18	G	T	0.504	-3.964178e+00	2.296028e+00	1.000000e-05	1.000000e-05	8.628257e-02	8.326174e-02	1.764200e-01
1	2L_4857340_SNP	4857340	14	A	C	0.496	-3.718847e+00	2.266264e+00	1.000000e-05	1.000000e-05	1.028735e-01	9.962304e-02	2.046702e-01
1	2L_4857342_SNP	4857342	13	T	C	0.113	3.535246e+00	3.574695e+00	1.000000e-05	1.000000e-05	3.242522e-01	3.212447e-01	4.356026e-01
1	2L_4857343_SNP	4857343	11	T	A	0.118	2.656229e+00	3.484326e+00	1.000000e-05	1.000000e-05	4.470405e-01	4.458385e-01	5.888588e-01
1	2L_4857356_SNP	4857356	6	T	C	0.221	1.758426e+00	2.658889e+00	1.000000e-05	1.000000e-05	5.093962e-01	5.095099e-01	6.197306e-01
1	2L_4857388_SNP	4857388	3	A	G	0.145	4.962154e+00	3.094757e+00	1.000000e-05	1.000000e-05	1.109208e-01	1.075781e-01	1.866796e-01
1	2L_4857393_SNP	4857393	7	A	C	0.284	-1.451350e+00	2.458098e+00	1.000000e-05	1.000000e-05	5.557752e-01	5.570711e-01	6.811924e-01
1	2L_4857424_SNP	4857424	4	G	C	0.179	-3.891648e-01	2.867375e+00	1.000000e-05	1.000000e-05	8.922209e-01	9.265625e-01	9.364748e-01
1	2L_4857613_SNP	4857613	25	T	C	0.300	8.152749e-01	2.581902e+00	1.000000e-05	1.000000e-05	7.526138e-01	7.624617e-01	7.832531e-01
1	2L_4857673_SNP	4857673	8	A	G	0.156	2.933276e+00	3.056438e+00	1.000000e-05	1.000000e-05	3.387283e-01	3.358814e-01	3.385672e-01
1	2L_4857712_SNP	4857712	7	T	C	0.203	3.354050e+00	2.748587e+00	1.000000e-05	1.000000e-05	2.242481e-01	2.205484e-01	2.240840e-01
1	2L_4857813_SNP	4857813	12	G	A	0.378	-3.488826e-01	2.344235e+00	1.000000e-05	1.000000e+05	8.818884e-01	7.598913e-01	7.603445e-01
1	2L_4857901_SNP	4857901	10	A	G	0.462	7.897018e-01	2.247851e+00	1.000000e-05	1.000000e+05	7.258392e-01	6.999708e-01	7.005777e-01
1	2L_4857948_SNP	4857948	2	T	C	0.052	-9.478260e-01	4.900366e+00	1.000000e-05	1.000000e+05	8.468887e-01	6.940221e-01	6.946457e-01
1	2L_4857958_SNP	4857958	9	A	G	0.548	9.381297e-02	2.244060e+00	1.000000e-05	1.000000e+05	9.667090e-01	8.618435e-01	8.620818e-01
1	2L_4857959_SNP	4857959	6	C	G	0.423	2.039658e-01	2.238776e+00	1.000000e-05	1.000000e+05	9.275284e-01	8.566342e-01	8.568823e-01
1	2L_4857993_SNP	4857993	11	T	C	0.340	1.138014e+00	2.371691e+00	1.000000e-05	1.000000e-05	6.320364e-01	6.357692e-01	7.704158e-01
1	2L_4857996_SNP	4857996	12	G	T	0.343	1.088940e+00	2.376482e+00	1.000000e-05	1.000000e-05	6.474523e-01	6.517747e-01	7.680968e-01
1	2L_4858002_SNP	4858002	7	C	T	0.480	6.908653e-01	2.219679e+00	1.000000e-05	1.000000e-05	7.560404e-01	7.661353e-01	9.118875e-01
1	2L_4858021_SNP	4858021	6	G	C	0.523	4.094750e-01	2.215323e+00	1.000000e-05	1.000000e-05	8.536028e-01	8.754987e-01	9.379345e-01
1	2L_4858025_SNP	4858025	10	T	C	0.469	1.159493e+00	2.244617e+00	1.000000e-05	1.000000e-05	6.062097e-01	6.090358e-01	7.318952e-01
1	2L_4858068_SNP	4858068	9	G	A	0.397	1.500473e+00	2.290052e+00	1.000000e-05	1.000000e+05	5.133207e-01	3.665414e-01	3.685980e-01
1	2L_4858105_SNP	4858105	7	C	T	0.270	1.232301e+00	2.495731e+00	1.000000e-05	1.000000e+05	6.221860e-01	4.291068e-01	4.308026e-01
1	2L_4858166_SNP	4858166	3	C	T	0.086	4.120586e-01	3.913697e+00	1.000000e-05	1.000000e+05	9.162874e-01	8.415092e-01	8.417865e-01
1	2L_4858309_SNP	4858309	5	T	C	0.120	-1.154465e+00	3.389527e+00	1.000000e-05	1.000000e-05	7.338767e-01	7.424742e-01	7.819371e-01
1	2L_4858321_INS	4858321	14	TT	T	0.071	-1.450750e+00	4.426531e+00	1.000000e-05	1.000000e+05	7.435594e-01	5.709043e-01	5.719391e-01
1	2L_4858337_INS	4858337	13	CC	C	0.380	-5.946783e-01	2.332285e+00	1.000000e-05	1.000000e+05	7.990858e-01	7.739380e-01	7.743584e-01
1	2L_4858400_SNP	4858400	13	C	T	0.458	-2.276070e+00	2.273588e+00	1.000000e-05	1.000000e-05	3.183735e-01	3.153050e-01	3.418734e-01
1	2L_4858406_SNP	4858406	9	T	C	0.089	-3.997761e+00	4.010343e+00	8.889222e-02	1.000000e+05	3.204155e-01	2.708091e-01	2.734837e-01
1	2L_4858413_SNP	4858413	10	G	A	0.083	-4.983695e+00	4.149794e+00	1.691506e-01	1.000000e+05	2.316387e-01	2.067108e-01	2.098086e-01
1	2L_4858430_SNP	4858430	10	C	T	0.103	-4.796364e+00	3.759009e+00	1.318945e-01	1.000000e+05	2.039142e-01	1.828511e-01	1.860948e-01
1	2L_4858434_DEL	4858434	3	T	TC	0.092	2.042462e+00	3.791685e+00	1.000000e-05	1.000000e+05	5.909035e-01	4.976603e-01	4.990093e-01
1	2L_4858454_INS	4858454	17	TTGTAT	T	0.319	9.183312e-01	2.490530e+00	1.000000e-05	1.000000e+05	7.128427e-01	6.015196e-01	6.024393e-01
1	2L_4858504_SNP	4858504	26	T	A	0.062	2.373476e+00	4.950160e+00	1.000000e-05	1.000000e+05	6.322901e-01	4.174051e-01	4.191652e-01
1	2L_4858539_DEL	4858539	12	GACATACCATTGAATAG	G	0.476	-5.394582e-02	2.274114e+00	1.000000e-05	1.000000e+05	9.811057e-01	7.259353e-01	7.264726e-01
1	2L_4858592_SNP	4858592	5	T	C	0.087	2.782617e+00	3.909784e+00	1.000000e-05	1.000000e-05	4.777377e-01	4.771471e-01	6.591101e-01
1	2L_4858604_SNP	4858604	13	C	T	0.451	-1.662111e+00	2.279268e+00	1.000000e-05	1.000000e-05	4.669831e-01	4.661706e-01	5.084423e-01
1	2L_4858617_SNP	4858617	11	C	T	0.333	-2.578759e+00	2.378718e+00	1.000000e-05	1.000000e-05	2.800387e-01	2.766316e-01	4.479895e-01
1	2L_4858703_SNP	4858703	7	A	T	0.507	3.969816e+00	2.227384e+00	1.000000e-05	1.000000e-05	7.670040e-02	7.383957e-02	1.205172e-01
1	2L_4858786_SNP	4858786	6	C	G	0.242	-4.932611e-01	2.599237e+00	1.000000e-05	1.000000e+05	8.497414e-01	7.303906e-01	7.309165e-01
1	2L_4858814_SNP	4858814	4	T	C	0.053	2.171576e+00	4.930815e+00	1.000000e-05	1.000000e+05	6.602664e-01	4.367834e-01	4.384378e-01
1	2L_4858883_SNP	4858883	8	A	T	0.082	1.890096e+00	4.065436e+00	1.000000e-05	1.000000e-05	6.426552e-01	6.467899e-01	9.513198e-01
1	2L_4859068_DEL	4859068	14	A	CT	0.142	-2.944282e-02	3.257549e+00	1.000000e-05	1.000000e+05	9.928004e-01	7.079546e-01	7.085397e-01
1	2L_4859074_DEL	4859074	12	T	TT	0.063	-6.185082e+00	4.745647e+00	2.975913e-01	1.000000e+05	1.944373e-01	1.515828e-01	1.549928e-01
1	2L_4859256_SNP	4859256	11	T	C	0.201	2.834974e+00	2.801733e+00	1.000000e-05	1.000000e-05	3.132109e-01	3.100907e-01	4.101033e-01
1	2L_4859283_SNP	4859283	12	G	A	0.224	3.418279e+00	2.704530e+00	1.000000e-05	1.000000e-05	2.081977e-01	2.044628e-01	2.660119e-01
1	2L_4859399_SNP	4859399	8	G	C	0.082	3.291972e+00	4.059589e+00	1.000000e-05	1.000000e-05	4.186838e-01	4.169754e-01	5.516272e-01
1	2L_4859400_SNP	4859400	12	A	G	0.084	3.202307e+00	4.066349e+00	1.000000e-05	1.000000e-05	4.322073e-01	4.307336e-01	5.562811e-01
1	2L_4859402_SNP	4859402	10	C	A	0.069	4.241298e+00	4.412657e+00	1.000000e-05	1.000000e-05	3.379951e-01	3.351397e-01	4.800017e-01
1	2L_4859428_SNP	4859428	5	G	A	0.100	1.321920e+00	3.673808e+00	1.000000e-05	1.000000e-05	7.194791e-01	7.272149e-01	9.823506e-01
1	2L_4859471_SNP	4859471	16	T	A	0.460	-2.136121e+00	2.290535e+00	1.000000e-05	1.000000e+05	3.525128e-01	2.717742e-01	2.744422e-01
1	2L_4859476_SNP	4859476	8	G	A	0.279	-5.017100e-02	2.491039e+00	1.000000e-05	1.000000e+05	9.839576e-01	9.702109e-01	9.702599e-01
1	2L_4859483_SNP	4859483	11	T	A	0.389	1.455139e+00	2.318894e+00	1.000000e-05	1.000000e+05	5.312637e-01	4.026924e-01	4.045355e-01
1	2L_4859484_SNP	4859484	10	T	G	0.379	7.725674e-01	2.325810e+00	1.000000e-05	1.000000e+05	7.402175e-01	6.667423e-01	6.674457e-01
1	2L_4859489_SNP	4859489	12	G	A	0.406	1.907516e+00	2.305082e+00	1.000000e-05	1.000000e+05	4.092362e-01	2.991565e-01	3.016423e-01
1	2L_4859493_SNP	4859493	11	G	A	0.389	1.747270e+00	2.314326e+00	1.000000e-05	1.000000e+05	4.514291e-01	3.456341e-01	3.478200e-01
1	2L_4859501_SNP	4859501	10	T	C	0.090	5.156850e+00	3.903153e+00	1.000000e-05	1.000000e-05	1.884197e-01	1.846752e-01	2.302282e-01
1	2L_4859506_SNP	4859506	14	T	A	0.433	2.229297e+00	2.292498e+00	1.000000e-05	1.000000e+05	3.323808e-01	2.719175e-01	2.745846e-01
1	2L_4859510_SNP	4859510	10	G	A	0.097	3.527391e+00	3.786624e+00	1.000000e-05	1.000000e-05	3.530517e-01	3.503775e-01	4.575623e-01
1	2L_4859536_SNP	4859536	9	G	C	0.158	2.858024e-01	3.065529e+00	1.000000e-05	1.000000e+05	9.258428e-01	8.409424e-01	8.412209e-01
1	2L_4859561_SNP	4859561	9	G	A	0.281	1.854638e+00	2.480558e+00	1.000000e-05	1.000000e+05	4.558146e-01	3.656213e-01	3.676835e-01
1	2L_4859596_SNP	4859596	10	C	T	0.310	2.147318e+00	2.422427e+00	1.000000e-05	1.000000e-05	3.767848e-01	3.744270e-01	4.049684e-01
1	2L_4859674_SNP	4859674	6	T	C	0.255	1.487068e+00	2.554969e+00	1.000000e-05	1.000000e+05	5.614088e-01	2.808044e-01	2.834121e-01
1	2L_4859723_SNP	4859723	4	T	G	0.079	3.552222e+00	4.050223e+00	1.000000e-05	1.000000e-05	3.818470e-01	3.795615e-01	5.244206e-01
1	2L_4859833_SNP	4859833	9	T	C	0.445	1.877079e+00	2.243244e+00	1.000000e-05	1.000000e-05	4.040356e-01	4.020869e-01	5.602880e-01
1	2L_4859842_SNP	4859842	9	G	A	0.116	2.615015e+00	3.475432e+00	1.000000e-05	1.000000e+05	4.529569e-01	4.484025e-01	4.499954e-01
1	2L_4859859_SNP	4859859	6	T	G	0.403	1.703925e-01	2.254798e+00	1.000000e-05	1.000000e+05	9.398615e-01	8.858087e-01	8.860027e-01
1	2L_4859865_SNP	4859865	12	T	C	0.084	3.936767e+00	4.058335e+00	1.000000e-05	1.000000e-05	3.335651e-01	3.306593e-01	4.337262e-01
1	2L_4859867_SNP	4859867	14	A	G	0.468	9.732989e-01	2.280502e+00	1.000000e-05	1.000000e-05	6.701351e-01	6.754024e-01	8.393399e-01
1	2L_4859870_SNP	4859870	11	A	G	0.062	-2.491661e+00	4.685894e+00	1.614356e-02	1.000000e+05	5.956847e-01	4.977967e-01	4.991451e-01
1	2L_4859875_SNP	4859875	20	T	G	0.252	4.528005e+00	2.653268e+00	1.000000e-05	1.000000e+05	8.994293e-02	6.154005e-02	6.494568e-02
1	2L_4859884_SNP	4859884	12	C	G	0.385	-2.238964e-01	2.332841e+00	1.000000e-05	1.000000e+05	9.236662e-01	9.036399e-01	9.038021e-01
1	2L_4859885_SNP	4859885	14	A	G	0.135	5.361822e-01	3.334810e+00	1.000000e-05	1.000000e+05	8.724775e-01	2.832882e-01	2.858793e-01
1	2L_4859892_SNP	4859892	13	G	A	0.134	1.979488e-02	3.332098e+00	1.000000e-05	1.000000e+05	9.952679e-01	2.064520e-01	2.095514e-01
1	2L_4860003_SNP	4860003	7	T	C	0.061	-3.310709e-01	4.659374e+00	1.000000e-05	1.000000e+05	9.434475e-01	7.854391e-01	7.858335e-01
1	2L_4860114_SNP	4860114	14	G	C	0.447	5.341687e+00	2.247403e+00	1.000000e-05	1.000000e-05	1.870708e-02	1.749480e-02	2.656846e-02
1	2L_4860119_SNP	4860119	14	T	C	0.433	4.948098e+00	2.268575e+00	1.000000e-05	1.000000e-05	3.070951e-02	2.901637e-02	4.068222e-02
1	2L_4860143_SNP	4860143	5	C	A	0.120	1.209890e+01	3.251680e+00	1.000000e-05	1.000000e-05	2.789600e-04	2.384297e-04	4.900695e-04
1	2L_4860210_SNP	4860210	13	T	C	0.070	4.267573e+00	4.412460e+00	1.000000e-05	1.000000e-05	3.349984e-01	3.321087e-01	3.988791e-01
1	2L_4860239_SNP	4860239	6	A	T	0.201	6.653886e+00	2.724639e+00	1.000000e-05	1.000000e+05	1.574837e-02	1.376322e-02	1.585971e-02
1	2L_4860406_SNP	4860406	8	C	A	0.204	4.415012e+00	2.746672e+00	1.000000e-05	1.000000e-05	1.100410e-01	1.067078e-01	1.722665e-01
1	2L_4860465_SNP	4860465	9	G	A	0.479	-9.620051e-01	2.250469e+00	1.000000e-05	1.000000e+05	6.696430e-01	6.078184e-01	6.087156e-01
1	2L_4860478_SNP	4860478	10	A	G	0.497	-7.532351e-01	2.253638e+00	1.000000e-05	1.000000e+05	7.386662e-01	6.756058e-01	6.762827e-01
1	2L_4860491_SNP	4860491	10	A	G	0.503	-6.010845e-01	2.252294e+00	1.000000e-05	1.000000e+05	7.899260e-01	7.459416e-01	7.464285e-01
1	2L_4860537_SNP	4860537	1	G	C	0.104	6.711845e+00	3.531195e+00	1.000000e-05	1.000000e-05	5.923046e-02	5.672335e-02	6.474255e-02
1	2L_4860544_DEL	4860544	9	G	TCA	0.062	5.970620e+00	4.625888e+00	1.000000e-05	1.000000e+05	1.987686e-01	2.091260e-02	2.340714e-02
1	2L_4860562_SNP	4860562	7	C	T	0.061	3.443096e+00	4.634303e+00	1.000000e-05	1.000000e-05	4.586534e-01	4.576748e-01	7.916945e-01
1	2L_4860577_SNP	4860577	10	A	T	0.152	6.758238e+00	3.077475e+00	1.000000e-05	1.000000e-05	2.960493e-02	2.795153e-02	5.204397e-02
1	2L_4860582_SNP	4860582	9	T	A	0.096	6.417808e+00	3.757715e+00	1.000000e-05	1.000000e-05	8.969606e-02	8.662332e-02	1.648540e-01
1	2L_4860593_SNP	4860593	6	A	G	0.074	4.292778e+00	4.216921e+00	1.000000e-05	1.000000e-05	3.103009e-01	3.071524e-01	4.729105e-01
1	2L_4860596_SNP	4860596	10	C	T	0.076	4.863401e+00	4.214058e+00	1.000000e-05	1.000000e-05	2.502747e-01	2.466802e-01	4.273210e-01
1	2L_4860601_SNP	4860601	10	C	A	0.090	4.439505e+00	3.906676e+00	1.000000e-05	1.000000e-05	2.575821e-01	2.540272e-01	7.549948e-01
1	2L_4860617_SNP	4860617	9	C	T	0.089	6.471628e+00	3.886232e+00	1.000000e-05	1.000000e-05	9.791857e-02	9.473089e-02	1.838849e-01
1	2L_4860620_SNP	4860620	9	C	G	0.089	6.471628e+00	3.886232e+00	1.000000e-05	1.000000e-05	9.791857e-02	9.473089e-02	1.838849e-01
1	2L_4860621_SNP	4860621	10	C	A	0.076	5.800227e+00	4.211868e+00	1.000000e-05	1.000000e-05	1.705013e-01	1.667830e-01	3.218609e-01
1	2L_4860788_SNP	4860788	4	A	C	0.166	6.351976e-02	2.954521e+00	1.000000e-05	1.000000e+05	9.828757e-01	6.549768e-01	6.557165e-01
1	2L_4860796_SNP	4860796	10	T	C	0.117	-1.703331e+00	3.481116e+00	1.000000e-05	1.000000e+05	6.253304e-01	2.666441e-01	2.693465e-01
1	2L_4860817_SNP	4860817	6	A	G	0.060	4.168834e+00	4.628155e+00	1.000000e-05	1.000000e-05	3.691436e-01	3.666798e-01	5.513984e-01
1	2L_4860864_SNP	4860864	9	T	C	0.116	5.713348e+00	3.456718e+00	1.000000e-05	1.000000e-05	1.004307e-01	9.721056e-02	3.024011e-01
1	2L_4861075_SNP	4861075	12	C	T	0.490	-1.862277e+00	2.254104e+00	1.000000e-05	1.000000e-05	4.100016e-01	4.081491e-01	4.852484e-01
1	2L_4861098_SNP	4861098	4	A	G	0.053	2.510113e-01	4.905117e+00	1.000000e-05	1.000000e+05	9.592546e-01	7.589622e-01	7.594175e-01
1	2L_4861117_SNP	4861117	4	C	T	0.053	-8.907573e-02	4.910621e+00	1.000000e-05	1.000000e+05	9.855514e-01	6.640281e-01	6.647398e-01
1	2L_4861184_SNP	4861184	8	A	G	0.068	2.002653e+00	4.418853e+00	1.000000e-05	1.000000e+05	6.510464e-01	4.027699e-01	4.046125e-01
1	2L_4861187_SNP	4861187	12	C	A	0.161	7.878844e-01	3.075272e+00	1.000000e-05	1.000000e+05	7.981429e-01	3.939770e-01	3.958704e-01
1	2L_4861189_SNP	4861189	13	G	A	0.148	2.929095e-02	3.192430e+00	1.000000e-05	1.000000e+05	9.926914e-01	2.674693e-01	2.701662e-01
1	2L_4861223_SNP	4861223	6	A	C	0.094	-1.762083e+00	3.797253e+00	1.000000e-05	1.000000e+05	6.432819e-01	3.028447e-01	3.053062e-01
1	2L_4861276_DEL	4861276	2	A	TCTAACAGTCTATTCAAAAATGAGGATCTAAGGTCG	0.059	-1.247368e+00	4.674087e+00	1.000000e-05	1.000000e+05	7.899320e-01	7.194621e-01	7.200164e-01
1	2L_4861302_SNP	4861302	15	G	T	0.093	5.874018e-01	3.930450e+00	1.000000e-05	1.000000e-05	8.813975e-01	9.110262e-01	9.393650e-01
1	2L_4861409_SNP	4861409	3	T	G	0.053	7.007049e+00	4.887439e+00	1.000000e-05	1.000000e-05	1.537160e-01	1.500553e-01	3.501122e-01
1	2L_4861421_SNP	4861421	2	G	C	0.105	4.401002e+00	3.553013e+00	1.000000e-05	1.000000e+05	2.173780e-01	2.027186e-01	2.058416e-01
1	2L_4861424_SNP	4861424	3	A	T	0.092	3.042930e+00	3.777749e+00	1.000000e-05	1.000000e-05	4.217967e-01	4.201413e-01	4.836946e-01
1	2L_4861427_SNP	4861427	2	A	G	0.072	6.059850e+00	4.215253e+00	1.000000e-05	1.000000e-05	1.526029e-01	1.489472e-01	2.247740e-01
1	2L_4861522_SNP	4861522	6	T	C	0.054	1.167849e+00	4.914136e+00	1.000000e-05	1.000000e-05	8.124719e-01	8.278396e-01	8.684148e-01
1	2L_4861523_SNP	4861523	13	A	C	0.239	4.668375e-01	2.654086e+00	1.000000e-05	1.000000e-05	8.606115e-01	8.840764e-01	9.340937e-01
1	2L_4861558_SNP	4861558	19	A	G	0.353	-9.592502e-01	2.420425e+00	1.000000e-05	1.000000e+05	6.924286e-01	6.924172e-01	6.930453e-01
1	2L_4861567_SNP	4861567	6	T	A	0.054	-4.204448e+00	4.989231e+00	1.407827e-01	1.000000e+05	4.007177e-01	2.747877e-01	2.774356e-01
1	2L_4861602_SNP	4861602	11	T	C	0.278	-1.154443e+00	2.510579e+00	1.000000e-05	1.000000e+05	6.462943e-01	5.630982e-01	5.641638e-01
1	2L_4861610_SNP	4861610	14	T	C	0.355	-6.130436e-01	2.375227e+00	1.000000e-05	1.000000e+05	7.966796e-01	7.269394e-01	7.274741e-01
1	2L_4861622_SNP	4861622	8	C	T	0.082	-1.065668e-01	4.067757e+00	1.000000e-05	1.000000e+05	9.791338e-01	8.877307e-01	8.879212e-01
1	2L_4861634_SNP	4861634	8	T	C	0.150	-8.634308e-01	3.122696e+00	1.000000e-05	1.000000e+05	7.825384e-01	6.828634e-01	6.835190e-01
1	2L_4861651_SNP	4861651	10	T	C	0.138	-5.452394e-02	3.250365e+00	1.000000e-05	1.000000e+05	9.866383e-01	8.644714e-01	8.647047e-01
1	2L_4861661_SNP	4861661	12	A	G	0.091	-1.002704e+00	3.925384e+00	1.000000e-05	1.000000e+05	7.987278e-01	6.602057e-01	6.609291e-01
1	2L_4861662_SNP	4861662	13	A	T	0.085	2.411841e-01	4.074388e+00	1.000000e-05	1.000000e+05	9.528744e-01	8.678588e-01	8.680858e-01
1	2L_4861672_SNP	4861672	19	T	A	0.331	3.666421e+00	2.446694e+00	1.000000e-05	1.000000e-05	1.360720e-01	1.325103e-01	1.583972e-01
1	2L_4861682_SNP	4861682	8	A	T	0.095	-5.169252e-01	3.796803e+00	1.000000e-05	1.000000e+05	8.918848e-01	7.528421e-01	7.533121e-01
1	2L_4861684_SNP	4861684	18	A	C	0.102	-7.264135e-01	3.809473e+00	1.000000e-05	1.000000e+05	8.490260e-01	7.015173e-01	7.021200e-01
1	2L_4861687_SNP	4861687	9	G	A	0.089	-1.017359e+00	3.921387e+00	1.000000e-05	1.000000e+05	7.956479e-01	6.442476e-01	6.450214e-01
1	2L_4861690_SNP	4861690	16	T	C	0.453	2.565092e+00	2.291183e+00	1.000000e-05	1.000000e-05	2.646720e-01	2.611596e-01	3.267418e-01
1	2L_4861699_SNP	4861699	6	A	T	0.087	-3.932903e-01	3.919728e+00	1.000000e-05	1.000000e+05	9.202097e-01	8.157374e-01	8.160667e-01
1	2L_4861702_SNP	4861702	7	G	A	0.081	-1.303502e-01	4.067089e+00	1.000000e-05	1.000000e+05	9.744742e-01	8.839398e-01	8.841372e-01
1	2L_4861728_MNP	4861728	3	AAA	GGT	0.053	1.237858e+00	4.911242e+00	1.000000e-05	1.000000e-05	8.013461e-01	8.154434e-01	8.817963e-01
1	2L_4861753_SNP	4861753	3	G	C	0.053	1.237858e+00	4.911242e+00	1.000000e-05	1.000000e-05	8.013461e-01	8.154434e-01	8.817963e-01
1	2L_4861755_SNP	4861755	11	T	C	0.410	-1.428600e+00	2.284069e+00	1.000000e-05	1.000000e-05	5.326054e-01	5.332867e-01	5.747643e-01
1	2L_4861757_SNP	4861757	18	A	G	0.387	1.113169e+00	2.365616e+00	1.000000e-05	1.000000e+05	6.386282e-01	5.455174e-01	5.466548e-01
1	2L_4861781_SNP	4861781	11	C	A	0.389	3.977516e+00	2.288898e+00	1.000000e-05	1.000000e-05	8.428147e-02	8.129228e-02	1.562569e-01
1	2L_4861812_SNP	4861812	6	G	A	0.403	3.757969e+00	2.233463e+00	1.000000e-05	1.000000e-05	9.451044e-02	9.136872e-02	1.282977e-01
1	2L_4861908_SNP	4861908	0	C	G	0.052	-5.077932e+00	4.996419e+00	1.648913e-01	2.022594e-01	3.110947e-01	3.393653e-01	3.595736e-01
1	2L_4861923_SNP	4861923	5	A	C	0.060	1.169806e+00	4.643295e+00	1.000000e-05	1.000000e-05	8.014320e-01	8.155386e-01	9.331196e-01
1	2L_4861942_SNP	4861942	8	G	A	0.095	-9.706961e-02	3.799113e+00	1.000000e-05	1.000000e+05	9.796493e-01	7.163372e-01	7.168997e-01
1	2L_4861949_SNP	4861949	3	T	C	0.059	-9.908242e-01	4.643484e+00	1.000000e-05	1.000000e+05	8.313169e-01	6.848923e-01	6.855420e-01
1	2L_4861953_DEL	4861953	13	G	GG	0.063	-3.131260e+00	4.752473e+00	1.226110e-01	1.000000e+05	5.109763e-01	3.052679e-01	3.077134e-01
1	2L_4862010_SNP	4862010	9	C	T	0.096	-1.068976e+00	3.800155e+00	1.000000e-05	1.000000e+05	7.788644e-01	7.627845e-02	7.978269e-02
1	2L_4862050_SNP	4862050	5	A	G	0.067	1.353484e+00	4.417162e+00	1.000000e-05	1.000000e-05	7.597081e-01	7.700743e-01	9.880421e-01
1	2L_4862202_INS	4862202	9	GCTGGTGTG	G	0.096	-2.529986e+00	3.788435e+00	1.000000e-05	1.000000e-05	5.052624e-01	5.052796e-01	5.939451e-01
1	2L_4862278_SNP	4862278	7	T	G	0.169	-4.844562e+00	2.951273e+00	1.072189e-01	1.812416e-01	1.027578e-01	1.048353e-01	1.333687e-01
1	2L_4862372_SNP	4862372	6	A	G	0.242	-5.436819e-01	2.589268e+00	1.000000e-05	1.000000e+05	8.339682e-01	8.144754e-01	8.148073e-01
1	2L_4862411_SNP	4862411	5	T	C	0.133	4.128630e-01	3.247779e+00	1.000000e-05	1.000000e-05	8.990121e-01	9.372868e-01	9.721607e-01
1	2L_4862472_SNP	4862472	0	A	G	0.077	2.969446e+00	4.050655e+00	1.000000e-05	1.000000e-05	4.646399e-01	4.637802e-01	6.289842e-01
1	2L_4862549_SNP	4862549	6	C	G	0.168	1.684433e+00	2.957374e+00	1.000000e-05	1.000000e+05	5.698098e-01	4.195440e-01	4.212923e-01
1	2L_4862550_SNP	4862550	11	A	C	0.285	1.000705e+00	2.490563e+00	1.000000e-05	1.000000e+05	6.883965e-01	5.499456e-01	5.510645e-01
1	2L_4862553_SNP	4862553	7	C	T	0.196	3.126737e-01	2.794490e+00	1.000000e-05	1.000000e+05	9.110587e-01	6.793648e-01	6.800306e-01
1	2L_4862592_SNP	4862592	3	A	T	0.066	-6.753336e-01	4.451189e+00	1.000000e-05	1.000000e+05	8.796091e-01	7.939059e-01	7.942816e-01
1	2L_4862593_SNP	4862593	3	T	G	0.066	-6.753336e-01	4.451189e+00	1.000000e-05	1.000000e+05	8.796091e-01	7.939059e-01	7.942816e-01
1	2L_4862595_SNP	4862595	4	A	T	0.060	-1.976533e+00	4.677768e+00	1.000000e-05	1.000000e+05	6.732297e-01	5.506567e-01	5.517727e-01
1	2L_4862599_SNP	4862599	5	A	T	0.060	3.322890e-01	4.705385e+00	1.000000e-05	1.000000e+05	9.437939e-01	9.837148e-01	9.837415e-01
1	2L_4862605_SNP	4862605	4	T	C	0.060	-1.133464e+00	4.655444e+00	1.000000e-05	1.000000e+05	8.079691e-01	7.367125e-01	7.372223e-01
1	2L_4862752_SNP	4862752	6	T	C	0.074	-1.333424e+00	4.232137e+00	1.000000e-05	1.000000e+05	7.531398e-01	5.964107e-02	6.302863e-02
1	2L_4862755_SNP	4862755	9	T	G	0.075	-1.047121e+00	4.235228e+00	1.000000e-05	1.000000e+05	8.050556e-01	7.137620e-02	7.485497e-02
1	2L_4862851_SNP	4862851	7	A	G	0.351	2.106618e+00	2.327264e+00	1.000000e-05	1.000000e-05	3.667969e-01	3.643014e-01	5.222475e-01
1	2L_4862874_SNP	4862874	5	T	G	0.267	3.131853e+00	2.481092e+00	1.000000e-05	1.000000e-05	2.087783e-01	2.050443e-01	3.844241e-01
1	2L_4862894_SNP	4862894	2	C	T	0.052	3.204777e+00	4.894151e+00	1.000000e-05	1.000000e+05	5.135748e-01	4.906113e-01	4.919935e-01
1	2L_4863151_SNP	4863151	10	A	G	0.421	-3.607941e+00	2.251567e+00	1.000000e-05	1.000000e+05	1.111404e-01	1.076003e-01	1.111483e-01
1	2L_4863330_SNP	4863330	7	T	C	0.311	7.838292e+00	2.313980e+00	1.000000e-05	1.000000e-05	8.985874e-04	7.877758e-04	3.561229e-03
1	2L_4863409_SNP	4863409	20	A	G	0.178	5.266486e+00	3.019005e+00	1.000000e-05	1.000000e+05	8.310300e-02	7.711379e-02	8.062174e-02
1	2L_4863476_SNP	4863476	11	C	A	0.368	-3.612373e+00	2.314707e+00	1.000000e-05	1.000000e+05	1.206937e-01	1.000909e-01	1.036434e-01
1	2L_4863489_SNP	4863489	10	T	G	0.076	1.818661e+00	4.245848e+00	1.000000e-05	1.000000e+05	6.690108e-01	1.133105e-01	1.168504e-01
1	2L_4863493_SNP	4863493	8	T	A	0.163	-2.492891e+00	3.008169e+00	1.000000e-05	1.000000e+05	4.085694e-01	3.043788e-01	3.068302e-01
1	2L_4863495_SNP	4863495	9	T	C	0.075	-2.138028e+00	4.251875e+00	1.194414e-02	1.000000e+05	6.158021e-01	9.624757e-02	9.979916e-02
1	2L_4863513_SNP	4863513	5	A	G	0.320	1.611527e+00	2.359421e+00	1.000000e-05	1.000000e-05	4.956352e-01	4.954332e-01	5.541476e-01
1	2L_4863515_SNP	4863515	10	C	T	0.062	-3.060188e-01	4.652612e+00	1.000000e-05	1.000000e+05	9.476445e-01	9.052160e-02	9.406753e-02
1	2L_4863530_SNP	4863530	12	C	T	0.399	-1.222282e+00	2.303245e+00	1.000000e-05	1.000000e-05	5.964163e-01	5.989222e-01	6.439478e-01
1	2L_4863592_SNP	4863592	12	G	C	0.280	-7.774012e-02	2.518955e+00	1.000000e-05	1.000000e+05	9.754200e-01	9.756182e-01	9.756583e-01
1	2L_4863603_SNP	4863603	7	A	T	0.331	1.251424e+00	2.355175e+00	1.000000e-05	1.000000e-05	5.959513e-01	5.984423e-01	6.274932e-01
1	2L_4863638_SNP	4863638	4	C	T	0.338	1.588403e-01	2.326902e+00	1.000000e-05	1.000000e+05	9.456663e-01	9.899372e-01	9.899537e-01
1	2L_4863817_SNP	4863817	22	C	T	0.398	1.974817e+00	2.385627e+00	1.000000e-05	1.000000e+05	4.090829e-01	2.403768e-01	2.432549e-01
1	2L_4863830_SNP	4863830	6	G	C	0.215	-4.744582e-01	2.693884e+00	1.000000e-05	1.000000e-05	8.604308e-01	8.838528e-01	9.243613e-01
1	2L_4863841_SNP	4863841	14	A	C	0.383	3.555473e+00	2.319956e+00	1.000000e-05	1.000000e+05	1.274628e-01	1.030730e-01	1.066246e-01
1	2L_4863887_SNP	4863887	11	T	C	0.396	3.687149e-02	2.300587e+00	1.000000e-05	1.000000e+05	9.872339e-01	9.799334e-01	9.799664e-01
1	2L_4863956_SNP	4863956	8	G	A	0.102	1.354321e-01	3.679117e+00	1.000000e-05	1.000000e+05	9.706840e-01	8.357647e-01	8.360534e-01
1	2L_4863957_SNP	4863957	13	C	T	0.437	-2.301946e+00	2.277402e+00	1.000000e-05	1.000000e+05	3.137295e-01	1.856477e-01	1.888749e-01
1	2L_4863997_SNP	4863997	4	T	C	0.053	3.127346e+00	4.897147e+00	1.000000e-05	1.000000e-05	5.240405e-01	5.245070e-01	7.579309e-01
1	2L_4864027_SNP	4864027	5	A	C	0.053	3.382048e+00	4.896883e+00	1.000000e-05	1.000000e-05	4.908369e-01	4.905283e-01	7.016080e-01
1	2L_4864033_SNP	4864033	7	T	A	0.088	1.407768e+00	3.927970e+00	1.000000e-05	1.000000e-05	7.205444e-01	7.283414e-01	8.287928e-01
1	2L_4864133_SNP	4864133	8	G	T	0.054	3.162227e+00	4.901144e+00	1.000000e-05	1.000000e-05	5.197690e-01	5.201308e-01	7.362728e-01
1	2L_4864145_SNP	4864145	11	T	A	0.285	-9.464332e-02	2.510026e+00	1.000000e-05	1.000000e+05	9.699715e-01	9.537709e-01	9.538473e-01
1	2L_4864151_SNP	4864151	12	T	A	0.273	-3.036758e-01	2.553316e+00	1.000000e-05	1.000000e+05	9.054848e-01	7.146187e-01	7.151858e-01
1	2L_4864397_SNP	4864397	9	T	A	0.377	-2.804438e+00	2.331405e+00	1.000000e-05	1.000000e+05	2.308869e-01	2.081551e-01	2.112437e-01
1	2L_4864427_SNP	4864427	8	G	A	0.313	-3.979957e-01	2.403435e+00	1.000000e-05	1.000000e+05	8.686961e-01	7.619013e-01	7.623496e-01
1	2L_4864450_SNP	4864450	27	T	G	0.422	4.404352e+00	2.393600e+00	1.000000e-05	1.000000e-05	6.771072e-02	6.502102e-02	1.348239e-01
1	2L_4864452_DEL	4864452	6	G	TGTTATTCAGATTTATTCTTCA	0.107	-3.672324e-01	3.572326e+00	1.000000e-05	1.000000e-05	9.182578e-01	9.823664e-01	9.938981e-01
1	2L_4864486_SNP	4864486	7	T	A	0.480	6.029568e+00	2.170363e+00	1.000000e-05	1.000000e-05	6.156662e-03	5.624640e-03	1.347058e-02
1	2L_4864488_SNP	4864488	9	G	C	0.096	-3.283628e+00	3.818786e+00	7.552606e-02	1.000000e+05	3.912195e-01	3.340617e-01	3.363207e-01
1	2L_4864500_SNP	4864500	9	G	T	0.452	-4.956525e+00	2.208627e+00	1.000000e-05	1.000000e-05	2.626606e-02	2.473781e-02	4.520113e-02
1	2L_4864502_SNP	4864502	7	C	A	0.453	-5.669657e+00	2.182707e+00	1.000000e-05	2.003259e-03	1.031237e-02	9.524397e-03	2.161401e-02
1	2L_4864510_SNP	4864510	10	T	A	0.469	-4.798771e+00	2.214068e+00	1.000000e-05	1.000000e-05	3.176122e-02	3.003096e-02	9.148376e-02
1	2L_4864512_INS	4864512	4	AACTTAAATAAGCTTTAA	A	0.053	3.127346e+00	4.897147e+00	1.000000e-05	1.000000e-05	5.240405e-01	5.245070e-01	7.579309e-01
1	2L_4864523_SNP	4864523	8	C	A	0.415	6.523639e+00	2.197627e+00	1.000000e-05	1.000000e-05	3.478121e-03	3.139186e-03	1.342092e-02
1	2L_4864539_SNP	4864539	4	T	C	0.053	3.127346e+00	4.897147e+00	1.000000e-05	1.000000e-05	5.240405e-01	5.245070e-01	7.579309e-01
1	2L_4864542_SNP	4864542	8	A	T	0.279	2.012859e+00	2.486171e+00	1.000000e-05	1.000000e-05	4.194230e-01	4.177271e-01	4.587500e-01
1	2L_4864543_SNP	4864543	17	T	G	0.297	2.179444e+00	2.525475e+00	1.000000e-05	1.000000e-05	3.895060e-01	3.873330e-01	4.665496e-01
1	2L_4864549_SNP	4864549	4	C	T	0.053	3.127346e+00	4.897147e+00	1.000000e-05	1.000000e-05	5.240405e-01	5.245070e-01	7.579309e-01
1	2L_4864551_SNP	4864551	9	T	G	0.315	1.500703e+00	2.404385e+00	1.000000e-05	1.000000e+05	5.334630e-01	5.256352e-01	5.268575e-01
1	2L_4864572_INS	4864572	11	GAGTA	T	0.264	2.703557e-01	2.583062e+00	1.000000e-05	1.000000e+05	9.167798e-01	8.669262e-01	8.671549e-01
1	2L_4864575_SNP	4864575	9	G	A	0.322	5.172542e-01	2.409913e+00	1.000000e-05	1.000000e+05	8.303388e-01	8.178172e-01	8.181422e-01
1	2L_4864785_SNP	4864785	3	C	T	0.086	-2.994585e+00	3.969448e+00	2.429729e-02	2.859910e-02	4.517712e-01	4.592927e-01	4.658692e-01
1	2L_4864962_SNP	4864962	5	T	A	0.060	7.296025e-01	4.643858e+00	1.000000e-05	1.000000e-05	8.753657e-01	9.029064e-01	9.439021e-01
1	2L_4864984_SNP	4864984	9	G	C	0.384	-2.349024e+00	2.294090e+00	1.000000e-05	1.000000e+05	3.074878e-01	2.706534e-01	2.733289e-01
1	2L_4865026_SNP	4865026	6	G	A	0.262	5.553687e+00	2.494108e+00	1.000000e-05	1.000000e-05	2.743606e-02	2.586306e-02	2.964323e-02
1	2L_4865049_SNP	4865049	6	T	C	0.235	8.443264e-01	2.608074e+00	1.000000e-05	1.000000e-05	7.465832e-01	7.560109e-01	9.320334e-01
1	2L_4865087_SNP	4865087	12	A	G	0.385	-3.238067e+00	2.318225e+00	1.000000e-05	1.000000e+05	1.645136e-01	1.449048e-01	1.483448e-01
1	2L_4865096_SNP	4865096	12	T	C	0.147	-1.315584e+00	3.197802e+00	1.000000e-05	1.000000e+05	6.813570e-01	5.606025e-01	5.616781e-01
1	2L_4865097_SNP	4865097	14	G	A	0.135	-2.907435e+00	3.341862e+00	2.748915e-02	1.000000e+05	3.856698e-01	2.882767e-01	2.908346e-01
1	2L_4865122_SNP	4865122	10	A	G	0.469	-2.796286e+00	2.239354e+00	1.000000e-05	1.000000e+05	2.136938e-01	1.672695e-01	1.706006e-01
1	2L_4865124_SNP	4865124	3	A	C	0.053	-5.661329e+00	4.991203e+00	2.056195e-01	1.000000e+05	2.584705e-01	2.419677e-01	2.448353e-01
1	2L_4865126_SNP	4865126	8	G	A	0.095	3.322383e+00	3.809682e+00	1.000000e-05	1.000000e-05	3.845351e-01	3.822886e-01	5.223315e-01
1	2L_4865206_SNP	4865206	12	A	G	0.441	2.804077e+00	2.262251e+00	1.000000e-05	1.000000e-05	2.170681e-01	2.133498e-01	2.217641e-01
1	2L_4865254_SNP	4865254	6	A	G	0.309	4.010885e+00	2.380283e+00	1.000000e-05	1.000000e-05	9.403184e-02	9.089676e-02	1.108100e-01
1	2L_4865284_SNP	4865284	8	T	G	0.354	6.084856e+00	2.281073e+00	1.000000e-05	1.000000e-05	8.469113e-03	7.789649e-03	1.736512e-02
1	2L_4865340_SNP	4865340	10	T	C	0.269	6.627107e-01	2.538690e+00	1.000000e-05	1.000000e+05	7.944117e-01	6.606355e-01	6.613577e-01
1	2L_4865438_SNP	4865438	4	A	G	0.053	3.127346e+00	4.897147e+00	1.000000e-05	1.000000e-05	5.240405e-01	5.245070e-01	7.579309e-01
1	2L_4865441_SNP	4865441	8	A	C	0.265	-2.058603e-01	2.526181e+00	1.000000e-05	1.000000e+05	9.351589e-01	9.979315e-01	9.979349e-01
1	2L_4865551_SNP	4865551	12	C	A	0.364	-8.067623e-01	2.392327e+00	1.000000e-05	1.000000e-05	7.364094e-01	7.451667e-01	9.742850e-01
1	2L_4865562_SNP	4865562	11	C	T	0.417	-1.414925e+00	2.341292e+00	1.000000e-05	1.000000e-05	5.465218e-01	5.475662e-01	7.923295e-01
1	2L_4865567_SNP	4865567	12	A	G	0.413	-1.309943e+00	2.355104e+00	1.000000e-05	1.000000e-05	5.788820e-01	5.808436e-01	8.077165e-01
1	2L_4865634_SNP	4865634	2	G	A	0.059	1.341648e+00	4.643973e+00	1.000000e-05	1.000000e-05	7.730508e-01	7.844715e-01	9.625470e-01
1	2L_4865677_SNP	4865677	10	T	C	0.110	2.843298e+00	3.590339e+00	1.000000e-05	1.000000e-05	4.296354e-01	4.281161e-01	5.469147e-01
1	2L_4865723_SNP	4865723	17	A	G	0.210	-1.473734e+00	2.817865e+00	1.000000e-05	1.000000e+05	6.017382e-01	4.077103e-01	4.095248e-01
1	2L_4865733_SNP	4865733	15	T	C	0.171	-1.638013e+00	3.027441e+00	1.000000e-05	1.000000e+05	5.892615e-01	3.205725e-01	3.229182e-01
1	2L_4865748_SNP	4865748	12	T	C	0.098	-1.963158e+00	3.799884e+00	1.000000e-05	1.000000e+05	6.061608e-01	6.688021e-02	7.032952e-02
1	2L_4865869_SNP	4865869	13	C	G	0.232	5.701052e-01	2.681062e+00	1.000000e-05	1.000000e+05	8.318914e-01	7.779052e-01	7.783166e-01
1	2L_4866008_SNP	4866008	17	C	T	0.058	-2.373442e+00	4.932762e+00	1.229848e-02	1.000000e+05	6.310956e-01	4.919286e-01	4.933046e-01
1	2L_4866020_SNP	4866020	13	A	G	0.303	-2.494327e+00	2.474065e+00	1.000000e-05	1.000000e+05	3.149656e-01	2.992087e-01	3.016942e-01
1	2L_4866028_SNP	4866028	9	T	A	0.308	-1.377036e+00	2.434385e+00	1.000000e-05	1.000000e-05	5.724586e-01	5.742295e-01	6.471144e-01
1	2L_4866052_SNP	4866052	8	C	A	0.313	-1.698820e+00	2.413176e+00	1.000000e-05	1.000000e-05	4.825242e-01	4.820352e-01	6.270355e-01
1	2L_4866085_SNP	4866085	9	A	G	0.363	-2.481584e+00	2.338392e+00	1.000000e-05	1.000000e-05	2.902663e-01	2.869392e-01	3.471435e-01
1	2L_4866186_SNP	4866186	4	T	C	0.086	2.498376e+00	3.968496e+00	1.000000e-05	1.000000e-05	5.299327e-01	5.305463e-01	8.334235e-01
1	2L_4866190_SNP	4866190	26	C	T	0.434	-4.450386e+00	2.387425e+00	1.000000e-05	8.474307e-03	6.423712e-02	6.161187e-02	1.039687e-01
1	2L_4866216_SNP	4866216	7	A	G	0.095	3.029382e+00	3.795661e+00	1.000000e-05	1.000000e-05	4.260477e-01	4.244655e-01	6.318466e-01
1	2L_4866231_SNP	4866231	3	A	T	0.092	1.260928e+00	3.817002e+00	1.000000e-05	1.000000e+05	7.415940e-01	7.269315e-01	7.274663e-01
1	2L_4866267_SNP	4866267	3	A	T	0.086	1.840625e+00	3.941987e+00	1.000000e-05	1.000000e-05	6.412199e-01	6.452992e-01	7.733564e-01
1	2L_4866269_SNP	4866269	6	A	C	0.329	-4.772214e+00	2.337820e+00	9.737327e-03	4.407145e-02	4.294969e-02	4.099966e-02	5.949893e-02
1	2L_4866289_DEL	4866289	21	TACTGCTTCACT	T	0.328	-4.716423e+00	2.469399e+00	2.462413e-02	1.000000e+05	5.802335e-02	3.079497e-02	3.365860e-02
1	2L_4866316_SNP	4866316	5	A	G	0.093	1.548132e+00	3.815845e+00	1.000000e-05	1.000000e+05	6.855252e-01	6.470896e-01	6.478543e-01
1	2L_4866334_SNP	4866334	9	G	A	0.322	-5.051594e+00	2.373566e+00	3.147704e-02	1.000000e+05	3.492701e-02	2.997126e-02	3.280968e-02
1	2L_4866345_SNP	4866345	9	C	G	0.301	-5.167604e+00	2.425271e+00	4.243234e-02	8.952234e-02	3.472018e-02	3.353132e-02	3.702981e-02
1	2L_4866362_SNP	4866362	8	T	A	0.340	-6.377991e+00	2.333096e+00	9.063459e-02	1.726412e-01	7.006231e-03	6.668072e-03	1.044671e-02
1	2L_4866424_SNP	4866424	3	T	G	0.309	-4.178202e+00	2.366495e+00	1.000000e-05	1.852724e-02	7.947667e-02	7.651817e-02	1.098132e-01
1	2L_4866465_SNP	4866465	2	T	G	0.105	4.219878e-01	3.611826e+00	1.000000e-05	1.000000e+05	9.071450e-01	6.544811e-01	6.552224e-01
1	2L_4866475_SNP	4866475	4	A	C	0.079	2.006597e+00	4.058172e+00	1.000000e-05	1.000000e-05	6.216964e-01	6.250548e-01	7.621969e-01
1	2L_4866515_SNP	4866515	9	T	C	0.363	2.801602e+00	2.314944e+00	1.000000e-05	1.000000e-05	2.280714e-01	2.243836e-01	4.313734e-01
1	2L_4866519_SNP	4866519	13	T	C	0.352	2.335181e+00	2.368830e+00	1.000000e-05	1.000000e-05	3.258003e-01	3.228093e-01	5.648153e-01
1	2L_4866555_SNP	4866555	5	C	G	0.053	3.014765e+00	4.898775e+00	1.000000e-05	1.000000e-05	5.392030e-01	5.400543e-01	7.868971e-01
1	2L_4866565_SNP	4866565	4	A	T	0.053	3.127346e+00	4.897147e+00	1.000000e-05	1.000000e-05	5.240405e-01	5.245070e-01	7.579309e-01
1	2L_4866589_SNP	4866589	8	G	C	0.272	-3.151395e-01	2.501121e+00	1.000000e-05	1.000000e+05	8.998990e-01	9.144989e-01	9.146420e-01
1	2L_4866626_INS	4866626	13	CGC	C	0.317	2.830858e+00	2.439322e+00	1.000000e-05	1.000000e-05	2.476605e-01	2.440529e-01	3.227664e-01
1	2L_4866675_SNP	4866675	5	T	C	0.240	-5.073175e-01	2.614413e+00	1.000000e-05	1.000000e+05	8.463986e-01	7.437766e-01	7.442688e-01
1	2L_4866856_SNP	4866856	4	G	C	0.053	3.127346e+00	4.897147e+00	1.000000e-05	1.000000e-05	5.240405e-01	5.245070e-01	7.579309e-01
1	2L_4866962_SNP	4866962	10	G	C	0.490	7.437916e-01	2.248449e+00	1.000000e-05	1.000000e+05	7.412495e-01	7.154676e-01	7.160324e-01
1	2L_4867035_DEL	4867035	12	G	GTCG	0.182	-1.522453e+00	2.930775e+00	1.000000e-05	1.000000e+05	6.041878e-01	3.342832e-01	3.365409e-01
1	2L_4867155_SNP	4867155	4	C	G	0.126	4.784374e+00	3.324075e+00	1.000000e-05	1.000000e-05	1.521189e-01	1.484655e-01	1.642293e-01
1	2L_4867221_SNP	4867221	2	T	G	0.072	6.632293e+00	4.220562e+00	1.000000e-05	1.000000e+05	1.181635e-01	9.886016e-02	1.024126e-01
1	2L_4867228_SNP	4867228	11	T	G	0.431	8.441777e-02	2.271743e+00	1.000000e-05	1.000000e+05	9.704063e-01	8.922440e-01	8.924264e-01
1	2L_4867243_SNP	4867243	12	C	G	0.112	2.438017e+00	3.580608e+00	1.000000e-05	1.000000e-05	4.969741e-01	4.968021e-01	6.275621e-01
1	2L_4867255_SNP	4867255	12	G	A	0.287	-2.190736e+00	2.493058e+00	1.000000e-05	1.000000e+05	3.809323e-01	3.704393e-01	3.724722e-01
1	2L_4867274_SNP	4867274	2	G	T	0.098	6.405692e+00	3.652217e+00	1.000000e-05	1.000000e+05	8.145988e-02	7.129203e-02	7.477031e-02
1	2L_4867326_INS	4867326	28	TCTAACCTTTT	T	0.181	6.148903e-01	3.110653e+00	1.000000e-05	1.000000e-05	8.435655e-01	8.635082e-01	8.857433e-01
1	2L_4867445_SNP	4867445	14	C	T	0.121	-2.630558e+00	3.512997e+00	4.318560e-02	1.000000e+05	4.551306e-01	5.806286e-02	6.143431e-02
1	2L_4867466_SNP	4867466	7	C	T	0.074	1.337257e+00	4.295951e+00	1.000000e-05	1.000000e-05	7.560120e-01	7.661047e-01	9.129644e-01
1	2L_4867474_SNP	4867474	12	C	A	0.371	-1.718174e+00	2.339387e+00	1.000000e-05	1.000000e+05	4.638031e-01	3.856646e-01	3.876066e-01
1	2L_4867595_SNP	4867595	8	C	G	0.116	-5.429000e+00	3.482215e+00	1.338976e-01	2.160079e-01	1.210606e-01	1.255185e-01	1.675814e-01
1	2L_4867622_SNP	4867622	15	A	G	0.400	-3.102073e+00	2.318029e+00	1.000000e-05	1.000000e+05	1.828176e-01	1.199320e-01	1.234581e-01
1	2L_4867668_SNP	4867668	6	A	G	0.074	5.667120e+00	4.225762e+00	1.000000e-05	1.000000e-05	1.818923e-01	1.781533e-01	2.830928e-01
1	2L_4867669_SNP	4867669	8	G	T	0.143	1.555716e+00	3.178179e+00	1.000000e-05	1.000000e-05	6.251941e-01	6.286774e-01	6.535317e-01
1	2L_4867671_SNP	4867671	1	A	G	0.065	-5.900243e+00	4.532061e+00	2.556106e-01	4.111468e-01	1.949236e-01	2.152446e-01	2.326676e-01
1	2L_4867676_SNP	4867676	10	G	A	0.193	6.836007e-01	2.843515e+00	1.000000e-05	1.000000e-05	8.103388e-01	8.254511e-01	9.706942e-01
1	2L_4867677_SNP	4867677	4	A	G	0.086	6.560932e+00	3.913278e+00	1.000000e-05	1.000000e-05	9.567974e-02	9.252199e-02	1.451607e-01
1	2L_4867684_SNP	4867684	3	A	G	0.112	-4.716622e+00	3.485770e+00	1.683595e-01	1.000000e+05	1.780303e-01	9.969985e-02	1.032523e-01
1	2L_4867695_SNP	4867695	12	G	C	0.483	1.097699e+00	2.260637e+00	1.000000e-05	1.000000e-05	6.279708e-01	6.315544e-01	9.628883e-01
1	2L_4867762_SNP	4867762	11	G	A	0.222	2.799850e+00	2.700358e+00	1.000000e-05	1.000000e-05	3.014553e-01	2.982244e-01	7.951316e-01
1	2L_4867785_SNP	4867785	20	T	C	0.067	2.904955e+00	4.658335e+00	1.000000e-05	1.000000e-05	5.338225e-01	5.345349e-01	6.173192e-01
1	2L_4867786_SNP	4867786	25	A	G	0.208	3.039448e+00	2.910209e+00	1.000000e-05	1.000000e-05	2.979545e-01	2.946925e-01	4.995834e-01
1	2L_4867788_SNP	4867788	28	C	G	0.339	8.443761e-01	2.534680e+00	1.000000e-05	1.000000e-05	7.394957e-01	7.484516e-01	9.842655e-01
1	2L_4867841_SNP	4867841	28	C	T	0.079	-4.896437e+00	4.546872e+00	2.302249e-01	1.000000e+05	2.832399e-01	2.547795e-01	2.575614e-01
1	2L_4867842_SNP	4867842	28	A	C	0.079	3.296328e-01	4.451592e+00	1.000000e-05	1.000000e+05	9.410693e-01	7.835431e-01	7.839418e-01
1	2L_4867845_SNP	4867845	30	A	C	0.072	7.752911e-02	4.670298e+00	1.000000e-05	1.000000e+05	9.867771e-01	3.066489e-01	3.090854e-01
1	2L_4867854_SNP	4867854	30	T	A	0.080	-4.893655e+00	4.544399e+00	2.346990e-01	1.000000e+05	2.832515e-01	2.406453e-01	2.435216e-01
1	2L_4867858_SNP	4867858	30	C	A	0.368	-1.341893e+00	2.513203e+00	1.000000e-05	1.000000e-05	5.941648e-01	5.965988e-01	7.812829e-01
1	2L_4867866_SNP	4867866	24	C	T	0.092	2.541046e+00	4.085284e+00	1.000000e-05	1.000000e-05	5.348738e-01	5.356132e-01	7.621221e-01
1	2L_4867867_SNP	4867867	20	A	G	0.059	-2.332565e+00	4.967948e+00	5.373332e-02	1.000000e+05	6.393687e-01	3.477513e-02	3.774956e-02
1	2L_4867881_SNP	4867881	21	A	G	0.164	4.051606e-01	3.159193e+00	1.000000e-05	1.000000e+05	8.981222e-01	7.735799e-01	7.740012e-01
1	2L_4867947_SNP	4867947	16	C	G	0.058	-4.490168e+00	5.034774e+00	1.578083e-01	1.000000e+05	3.738930e-01	3.693146e-01	3.713544e-01
1	2L_4867969_DEL	4867969	10	C	CTGTTGTTGCCTGCGGCTGC	0.083	3.313843e+00	4.084868e+00	1.000000e-05	1.000000e-05	4.184915e-01	4.167799e-01	6.556302e-01
1	2L_4868020_SNP	4868020	7	T	C	0.196	2.889783e+00	2.793006e+00	1.000000e-05	1.000000e-05	3.024757e-01	2.992540e-01	3.052002e-01
1	2L_4868029_SNP	4868029	8	T	G	0.238	1.436990e+00	2.624431e+00	1.000000e-05	1.000000e+05	5.848084e-01	5.737697e-01	5.747933e-01
1	2L_4868038_SNP	4868038	14	C	T	0.482	4.908742e-01	2.279494e+00	1.000000e-05	1.000000e-05	8.297882e-01	8.474783e-01	9.281628e-01
1	2L_4868043_SNP	4868043	8	T	C	0.408	1.042336e+00	2.263457e+00	1.000000e-05	1.000000e+05	6.458112e-01	5.718324e-01	5.728636e-01
1	2L_4868064_SNP	4868064	6	C	T	0.101	-1.473181e+00	3.690865e+00	1.000000e-05	1.000000e+05	6.903485e-01	5.250850e-01	5.263097e-01
1	2L_4868085_SNP	4868085	17	T	C	0.080	8.762010e-01	4.243439e+00	1.000000e-05	1.000000e-05	8.366894e-01	8.554544e-01	9.304226e-01
1	2L_4868103_SNP	4868103	10	G	T	0.386	1.312539e+00	2.305323e+00	1.000000e-05	1.000000e-05	5.699580e-01	5.716559e-01	8.009532e-01
1	2L_4868163_SNP	4868163	10	C	T	0.414	1.045596e+00	2.278510e+00	1.000000e-05	1.000000e-05	6.469654e-01	6.512686e-01	7.669350e-01
1	2L_4868249_SNP	4868249	11	A	T	0.424	-2.451256e+00	2.267408e+00	1.000000e-05	1.000000e-05	2.813724e-01	2.779754e-01	6.348048e-01
1	2L_4868271_SNP	4868271	12	T	G	0.133	5.362017e-02	3.324771e+00	1.000000e-05	1.000000e+05	9.871538e-01	5.544423e-01	5.555428e-01
1	2L_4868296_SNP	4868296	6	T	A	0.094	-1.262456e+00	3.787648e+00	1.000000e-05	1.000000e+05	7.393606e-01	5.199910e-01	5.212382e-01
1	2L_4868392_SNP	4868392	18	G	T	0.058	-2.134259e+00	4.965904e+00	5.087662e-02	1.000000e+05	6.679625e-01	2.302181e-02	2.560909e-02
1	2L_4868484_SNP	4868484	5	C	A	0.080	-1.178304e+00	4.061377e+00	1.000000e-05	1.000000e+05	7.721165e-01	5.818434e-01	5.828360e-01
1	2L_4868523_SNP	4868523	4	T	C	0.099	1.168307e+00	3.670182e+00	1.000000e-05	1.000000e+05	7.506761e-01	6.091464e-01	6.100388e-01
1	2L_4868525_SNP	4868525	9	T	A	0.281	-1.069379e+00	2.495410e+00	1.000000e-05	1.000000e+05	6.688660e-01	6.026878e-01	6.036033e-01
1	2L_4868560_SNP	4868560	2	A	C	0.059	9.896109e-01	4.638100e+00	1.000000e-05	1.000000e-05	8.313277e-01	8.492492e-01	9.378952e-01
1	2L_4868592_SNP	4868592	8	C	A	0.061	1.297755e+00	4.641316e+00	1.000000e-05	1.000000e-05	7.801575e-01	7.921883e-01	9.511368e-01
1	2L_4868908_SNP	4868908	2	G	A	0.052	1.693131e+00	4.910476e+00	1.000000e-05	1.000000e-05	7.307216e-01	7.391235e-01	9.846747e-01
1	2L_4868935_SNP	4868935	12	T	C	0.070	-5.986711e-01	4.463373e+00	1.000000e-05	1.000000e+05	8.934774e-01	8.191339e-02	8.543939e-02
1	2L_4869253_DEL	4869253	12	A	AA	0.063	-3.350815e-01	4.666946e+00	1.000000e-05	1.000000e+05	9.428563e-01	7.981072e-01	7.984738e-01
1	2L_4869291_SNP	4869291	7	A	T	0.095	-3.029938e-01	3.801562e+00	1.000000e-05	1.000000e+05	9.365788e-01	9.747799e-01	9.748214e-01
1	2L_4869310_SNP	4869310	5	T	G	0.093	-1.371289e+00	3.801841e+00	1.000000e-05	1.000000e-05	7.188314e-01	7.265302e-01	8.131008e-01
1	2L_4869312_SNP	4869312	8	C	T	0.102	-8.467367e-01	3.677598e+00	1.000000e-05	1.000000e+05	8.182134e-01	7.082845e-01	7.088687e-01
1	2L_4869313_SNP	4869313	8	T	G	0.109	7.266209e-01	3.574960e+00	1.000000e-05	1.000000e-05	8.392093e-01	8.583925e-01	9.989081e-01
1	2L_4869318_SNP	4869318	14	A	T	0.277	-1.882714e+00	2.536267e+00	1.000000e-05	1.000000e+05	4.590409e-01	3.960781e-01	3.979593e-01
1	2L_4869351_SNP	4869351	6	G	C	0.087	-1.675218e+00	3.929529e+00	1.000000e-05	1.000000e+05	6.704812e-01	5.585685e-01	5.596523e-01
1	2L_4869368_SNP	4869368	6	C	A	0.067	2.191424e-01	4.428200e+00	1.000000e-05	1.000000e+05	9.605954e-01	9.249877e-01	9.251127e-01
1	2L_4869378_SNP	4869378	12	C	T	0.308	-1.069884e+00	2.446988e+00	1.000000e-05	1.000000e+05	6.625689e-01	6.447036e-01	6.454759e-01
1	2L_4869383_SNP	4869383	12	G	C	0.294	-1.765070e+00	2.478324e+00	1.000000e-05	1.000000e+05	4.774309e-01	4.187733e-01	4.205258e-01
1	2L_4869438_SNP	4869438	6	C	T	0.215	-2.666296e+00	2.683576e+00	1.000000e-05	1.000000e-05	3.220159e-01	3.189849e-01	4.747594e-01
1	2L_4869474_SNP	4869474	5	A	G	0.240	-1.565591e+00	2.576751e+00	1.000000e-05	1.000000e-05	5.443704e-01	5.453575e-01	7.107622e-01
1	2L_4869476_SNP	4869476	11	A	G	0.368	-2.003129e+00	2.326279e+00	1.000000e-05	1.000000e+05	3.905463e-01	2.991598e-01	3.016456e-01
1	2L_4869516_SNP	4869516	13	C	T	0.458	-2.439824e+00	2.270048e+00	1.000000e-05	1.000000e+05	2.841720e-01	2.606679e-01	2.634103e-01
1	2L_4869632_SNP	4869632	1	G	T	0.078	-1.154574e+00	4.056752e+00	1.000000e-05	1.000000e+05	7.763338e-01	6.375848e-01	6.383802e-01
1	2L_4869652_SNP	4869652	4	A	G	0.265	-1.557531e+00	2.524318e+00	1.000000e-05	1.000000e+05	5.381509e-01	4.923509e-01	4.937249e-01
1	2L_4869689_DEL	4869689	6	G	GT	0.215	3.863583e-01	2.728009e+00	1.000000e-05	1.000000e+05	8.875626e-01	7.858550e-01	7.862485e-01
1	2L_4869703_INS	4869703	14	GGCG	G	0.128	-1.981982e-01	3.451683e+00	1.000000e-05	1.000000e+05	9.542855e-01	6.008417e-01	6.017639e-01
1	2L_4869718_SNP	4869718	4	C	T	0.159	2.920815e+00	2.995413e+00	1.000000e-05	1.000000e-05	3.310620e-01	3.281283e-01	5.126483e-01
1	2L_4869833_SNP	4869833	17	C	A	0.246	-2.425924e+00	2.687222e+00	1.000000e-05	1.000000e+05	3.680801e-01	2.505338e-01	2.533442e-01
1	2L_4869836_SNP	4869836	18	T	A	0.241	-1.933312e+00	2.712358e+00	1.000000e-05	1.000000e+05	4.770753e-01	3.154915e-01	3.178702e-01
1	2L_4869911_SNP	4869911	12	G	A	0.105	4.351697e-01	3.725126e+00	1.000000e-05	1.000000e+05	9.071568e-01	8.986311e-01	8.988021e-01
1	2L_4869918_SNP	4869918	10	T	A	0.166	-1.134141e-01	3.016428e+00	1.000000e-05	1.000000e+05	9.700569e-01	6.782925e-01	6.789614e-01
1	2L_4869933_SNP	4869933	5	A	G	0.080	-3.566557e+00	4.087171e+00	8.258985e-02	1.000000e+05	3.842454e-01	2.761751e-01	2.788137e-01
1	2L_4869987_SNP	4869987	9	A	G	0.445	-1.398267e+00	2.284638e+00	1.000000e-05	1.000000e+05	5.414324e-01	4.753990e-01	4.768549e-01
1	2L_4870015_SNP	4870015	15	A	C	0.093	-1.038811e+00	3.973505e+00	1.000000e-05	1.000000e+05	7.941115e-01	7.099936e-01	7.105731e-01
1	2L_4870020_SNP	4870020	13	T	C	0.099	-1.496629e+00	3.822152e+00	1.000000e-05	1.000000e+05	6.959265e-01	6.009634e-01	6.018851e-01
1	2L_4870164_SNP	4870164	5	A	G	0.053	-1.974968e+00	4.903194e+00	1.000000e-05	1.000000e+05	6.876671e-01	5.059172e-01	5.072279e-01
1	2L_4870218_SNP	4870218	2	A	G	0.059	2.064972e+00	4.642650e+00	1.000000e-05	1.000000e-05	6.571093e-01	6.618219e-01	9.780827e-01
1	2L_4870283_INS	4870283	10	CG	C	0.366	-3.902299e+00	2.306295e+00	1.000000e-05	1.000000e-05	9.269098e-02	8.957476e-02	9.781665e-02
1	2L_4870311_SNP	4870311	8	C	T	0.340	-3.751711e+00	2.331612e+00	1.000000e-05	5.978863e-03	1.096775e-01	1.063415e-01	1.268619e-01
1	2L_4870338_SNP	4870338	10	A	T	0.414	-2.997030e+00	2.263758e+00	1.000000e-05	1.000000e+05	1.875177e-01	1.721205e-01	1.754252e-01
1	2L_4870353_SNP	4870353	7	A	T	0.054	2.888218e+00	4.901260e+00	1.000000e-05	1.000000e-05	5.565479e-01	5.578652e-01	8.346469e-01
1	2L_4870409_SNP	4870409	13	T	C	0.465	-1.796989e+00	2.266971e+00	1.000000e-05	1.000000e+05	4.291982e-01	3.746538e-01	3.766613e-01
1	2L_4870441_SNP	4870441	7	T	C	0.304	-2.395171e+00	2.404837e+00	1.000000e-05	1.000000e-05	3.208424e-01	3.177993e-01	3.364135e-01
1	2L_4870501_SNP	4870501	8	T	C	0.265	-3.746256e+00	2.521673e+00	7.368819e-02	1.000000e+05	1.394498e-01	6.092868e-02	6.432865e-02
1	2L_4870609_SNP	4870609	15	C	G	0.443	-8.907383e-01	2.294975e+00	1.000000e-05	1.000000e+05	6.984662e-01	7.034775e-01	7.040748e-01
1	2L_4870621_SNP	4870621	4	T	C	0.053	-3.607824e+00	4.979574e+00	1.000825e-01	1.000000e+05	4.698575e-01	3.750817e-01	3.770867e-01
1	2L_4870826_SNP	4870826	8	A	C	0.272	-1.144010e+00	2.499405e+00	1.000000e-05	1.000000e+05	6.478123e-01	3.377935e-01	3.400288e-01
1	2L_4870870_SNP	4870870	0	A	G	0.058	5.480188e+00	4.639925e+00	1.000000e-05	1.000000e-05	2.394101e-01	2.357648e-01	4.964989e-01
1	2L_4870876_SNP	4870876	11	G	T	0.451	2.328323e+00	2.254674e+00	1.000000e-05	1.000000e+05	3.034009e-01	2.668744e-01	2.695753e-01
1	2L_4870885_SNP	4870885	11	A	T	0.465	-1.774349e+00	2.249952e+00	1.000000e-05	1.000000e+05	4.315644e-01	2.603116e-01	2.630564e-01
1	2L_4870891_SNP	4870891	1	A	C	0.052	-7.426700e+00	5.018070e+00	3.061257e-01	4.072315e-01	1.409452e-01	1.565426e-01	1.958937e-01
1	2L_4870974_SNP	4870974	8	C	T	0.340	6.251523e+00	2.293954e+00	1.000000e-05	1.000000e+05	7.180103e-03	2.374202e-03	3.212896e-03
1	2L_4871059_SNP	4871059	3	G	A	0.072	-2.071271e-01	4.224587e+00	1.000000e-05	1.000000e+05	9.609606e-01	8.679298e-01	8.681566e-01
1	2L_4871157_SNP	4871157	4	T	C	0.106	-4.312254e+00	3.575257e+00	4.145675e-02	6.544044e-02	2.296383e-01	2.315574e-01	3.614566e-01
1	2L_4871288_SNP	4871288	3	T	C	0.132	1.943879e+00	3.236864e+00	1.000000e-05	1.000000e-05	5.490382e-01	5.501502e-01	5.801199e-01
1	2L_4871324_SNP	4871324	2	T	C	0.176	-1.505095e+00	2.859250e+00	1.000000e-05	1.000000e-05	5.993810e-01	6.019826e-01	6.053388e-01
1	2L_4871346_SNP	4871346	11	G	A	0.250	6.703914e+00	2.539484e+00	1.000000e-05	1.000000e-05	9.158780e-03	8.437914e-03	1.988314e-02
1	2L_4871375_SNP	4871375	13	G	C	0.254	-2.707263e+00	2.598301e+00	1.000000e-05	1.000000e+05	2.990959e-01	1.524070e-01	1.558132e-01
1	2L_4871383_SNP	4871383	11	T	C	0.264	-2.305472e+00	2.545526e+00	1.000000e-05	1.000000e+05	3.665303e-01	1.959108e-01	1.990760e-01
1	2L_4871389_SNP	4871389	11	T	A	0.257	-2.461828e+00	2.566539e+00	1.000000e-05	1.000000e+05	3.389805e-01	1.714167e-01	1.747253e-01
1	2L_4871390_SNP	4871390	22	C	A	0.188	-2.147209e+00	2.990616e+00	1.000000e-05	1.000000e+05	4.738704e-01	3.893049e-01	3.912255e-01
1	2L_4871403_SNP	4871403	21	C	G	0.448	2.045500e+00	2.343569e+00	1.000000e-05	1.000000e-05	3.841412e-01	3.818889e-01	5.361417e-01
1	2L_4871425_SNP	4871425	13	G	A	0.451	2.281279e+00	2.273305e+00	1.000000e-05	1.000000e-05	3.172108e-01	3.141305e-01	4.561879e-01
1	2L_4871452_SNP	4871452	12	A	G	0.364	-1.144062e+00	2.344287e+00	1.000000e-05	1.000000e-05	6.262379e-01	6.297587e-01	6.911937e-01
1	2L_4871471_SNP	4871471	8	A	C	0.095	-2.240021e-02	3.795648e+00	1.000000e-05	1.000000e+05	9.952990e-01	9.945955e-01	9.946044e-01
1	2L_4871494_SNP	4871494	10	T	C	0.166	-2.695544e+00	3.012452e+00	1.000000e-05	1.000000e+05	3.723084e-01	3.539146e-01	3.560488e-01
1	2L_4871518_SNP	4871518	3	C	T	0.125	-2.720878e+00	3.306915e+00	1.000000e-05	1.000000e+05	4.119195e-01	3.191765e-01	3.215313e-01
1	2L_4871554_SNP	4871554	11	A	G	0.361	4.716385e+00	2.316433e+00	1.000000e-05	1.000000e-05	4.348116e-02	4.137879e-02	7.560463e-02
1	2L_4871608_SNP	4871608	14	T	C	0.433	4.003786e+00	2.271250e+00	1.000000e-05	1.000000e-05	7.994192e-02	7.702452e-02	1.038839e-01
1	2L_4871623_SNP	4871623	10	T	C	0.317	-1.514233e+00	2.407203e+00	1.000000e-05	1.000000e-05	5.302653e-01	5.308873e-01	5.749588e-01
1	2L_4871629_SNP	4871629	10	A	C	0.324	-1.368589e+00	2.391714e+00	1.000000e-05	1.000000e-05	5.680174e-01	5.696591e-01	6.288852e-01
1	2L_4871641_SNP	4871641	11	C	T	0.479	-2.561680e+00	2.241417e+00	1.000000e-05	1.000000e-05	2.548835e-01	2.513136e-01	3.500924e-01
1	2L_4871659_SNP	4871659	1	G	C	0.136	-2.290716e+00	3.163256e+00	1.000000e-05	1.000000e-05	4.700782e-01	4.693287e-01	6.401577e-01
1	2L_4871674_SNP	4871674	13	C	T	0.465	-2.522100e+00	2.261518e+00	1.000000e-05	1.000000e-05	2.665142e-01	2.630135e-01	3.796571e-01
1	2L_4871698_SNP	4871698	5	C	A	0.167	-1.541370e+00	2.953837e+00	1.000000e-05	1.000000e-05	6.025555e-01	6.052607e-01	7.276820e-01
1	2L_4871725_SNP	4871725	11	T	C	0.410	3.521088e+00	2.268748e+00	1.000000e-05	1.000000e-05	1.227429e-01	1.192849e-01	1.587044e-01
1	2L_4871734_SNP	4871734	13	G	C	0.444	2.589902e+00	2.273138e+00	1.000000e-05	1.000000e-05	2.563491e-01	2.527873e-01	2.646508e-01
1	2L_4871783_SNP	4871783	4	T	C	0.205	-1.806650e+00	2.727492e+00	1.000000e-05	1.000000e-05	5.087277e-01	5.088256e-01	7.217477e-01
1	2L_4871801_SNP	4871801	6	T	G	0.201	-2.003459e+00	2.758465e+00	1.000000e-05	1.000000e-05	4.687751e-01	4.679990e-01	6.455703e-01
1	2L_4871806_INS	4871806	1	ACA	A	0.162	-5.881058e-01	2.948816e+00	1.000000e-05	1.000000e-05	8.421867e-01	8.618839e-01	9.974040e-01
1	2L_4871809_SNP	4871809	0	G	C	0.168	-7.074531e-01	2.900386e+00	1.000000e-05	1.000000e-05	8.076241e-01	8.224199e-01	9.778212e-01
1	2L_4871817_SNP	4871817	4	G	A	0.053	-4.472591e+00	5.056338e+00	1.486061e-01	1.000000e+05	3.777957e-01	3.891612e-01	3.910827e-01
1	2L_4871839_SNP	4871839	10	T	C	0.441	4.748317e+00	2.223897e+00	1.000000e-05	1.000000e-05	3.435292e-02	3.253403e-02	6.268268e-02
1	2L_4871857_SNP	4871857	13	A	G	0.500	-3.394887e+00	2.254241e+00	1.000000e-05	1.000000e-05	1.341424e-01	1.305941e-01	1.629158e-01
1	2L_4871906_SNP	4871906	2	T	G	0.065	2.703574e+00	4.408868e+00	1.000000e-05	1.000000e-05	5.406521e-01	5.415413e-01	7.691492e-01
1	2L_4871952_SNP	4871952	4	C	T	0.060	-1.762679e+00	4.653997e+00	1.000000e-05	1.000000e+05	7.054056e-01	5.682970e-01	5.693421e-01
1	2L_4872011_SNP	4872011	11	T	C	0.243	7.777714e+00	2.576605e+00	1.000000e-05	1.000000e-05	2.978975e-03	2.679796e-03	5.261038e-03
1	2L_4872057_SNP	4872057	12	T	C	0.245	5.685541e+00	2.588700e+00	1.000000e-05	1.000000e-05	2.958602e-02	2.793331e-02	3.147569e-02
1	2L_4872092_SNP	4872092	10	A	G	0.262	5.972897e+00	2.503429e+00	1.000000e-05	1.000000e-05	1.826917e-02	1.707683e-02	2.046923e-02
1	2L_4872128_SNP	4872128	12	T	C	0.385	1.159280e+00	2.340880e+00	1.000000e-05	1.000000e+05	6.211512e-01	5.037048e-01	5.050257e-01
1	2L_4872152_SNP	4872152	9	C	T	0.089	7.811271e-02	3.940952e+00	1.000000e-05	1.000000e+05	9.842123e-01	7.184544e-01	7.190113e-01
1	2L_4872188_SNP	4872188	10	A	G	0.083	1.407079e+00	4.071146e+00	1.000000e-05	1.000000e-05	7.301044e-01	7.384685e-01	9.669785e-01
1	2L_4872192_SNP	4872192	13	C	T	0.092	3.463846e+00	3.922044e+00	1.000000e-05	1.000000e-05	3.785370e-01	3.762040e-01	4.905684e-01
1	2L_4872215_SNP	4872215	6	A	G	0.107	-4.527385e+00	3.587638e+00	1.176429e-01	1.000000e+05	2.089033e-01	1.817312e-01	1.849813e-01
1	2L_4872269_SNP	4872269	2	G	A	0.105	-3.951907e+00	3.585567e+00	6.967179e-02	1.000000e+05	2.721295e-01	2.677260e-01	2.704212e-01
1	2L_4872299_SNP	4872299	9	C	T	0.500	-9.991938e-03	2.239690e+00	1.000000e-05	1.000000e+05	9.964463e-01	9.662370e-01	9.662927e-01
1	2L_4872308_SNP	4872308	8	T	C	0.449	1.129986e+00	2.240316e+00	1.000000e-05	1.000000e-05	6.147200e-01	6.178344e-01	6.592999e-01
1	2L_4872311_SNP	4872311	12	A	G	0.448	1.379972e+00	2.276502e+00	1.000000e-05	1.000000e-05	5.452989e-01	5.463108e-01	6.156525e-01
1	2L_4872347_SNP	4872347	1	G	C	0.071	2.490380e+00	4.238456e+00	1.000000e-05	1.000000e-05	5.576944e-01	5.590435e-01	8.665249e-01
1	2L_4872445_SNP	4872445	9	G	A	0.171	-4.249865e+00	2.959063e+00	4.589774e-02	9.106179e-02	1.529947e-01	1.529627e-01	1.840445e-01
1	2L_4872460_SNP	4872460	4	T	A	0.212	9.522041e-01	2.705328e+00	1.000000e-05	1.000000e-05	7.253456e-01	7.334231e-01	7.967348e-01
1	2L_4872486_SNP	4872486	5	T	C	0.447	3.544950e+00	2.197809e+00	1.000000e-05	1.000000e+05	1.088302e-01	8.859932e-02	9.214206e-02
1	2L_4872597_SNP	4872597	6	C	T	0.329	4.697285e+00	2.326475e+00	1.000000e-05	1.000000e+05	4.523920e-02	4.035641e-02	4.346002e-02
1	2L_4872681_SNP	4872681	11	T	C	0.451	-1.675598e+00	2.259940e+00	1.000000e-05	1.000000e+05	4.595739e-01	4.071354e-01	4.089532e-01
1	2L_4872784_SNP	4872784	9	C	T	0.288	-8.985470e-01	2.478996e+00	1.000000e-05	1.000000e-05	7.175088e-01	7.251325e-01	7.818899e-01
1	2L_4872801_SNP	4872801	7	T	G	0.142	-1.277785e+00	3.192148e+00	1.000000e-05	1.000000e-05	6.895050e-01	6.956649e-01	8.628998e-01
1	2L_4872820_SNP	4872820	9	G	T	0.336	-1.009660e+00	2.363777e+00	1.000000e-05	1.000000e-05	6.698830e-01	6.751393e-01	6.800889e-01
1	2L_4872878_INS	4872878	12	TT	T	0.147	-1.957146e-01	3.200907e+00	1.000000e-05	1.000000e+05	9.513253e-01	7.150257e-01	7.155917e-01
1	2L_4872902_SNP	4872902	15	T	C	0.350	1.248989e+00	2.394123e+00	1.000000e-05	1.000000e-05	6.026457e-01	6.053539e-01	6.153527e-01
1	2L_4872948_SNP	4872948	1	G	A	0.052	-4.235141e+00	4.967182e+00	1.190542e-01	1.366507e-01	3.952090e-01	4.262551e-01	4.751656e-01
1	2L_4873016_SNP	4873016	13	C	T	0.162	5.347172e-01	3.086395e+00	1.000000e-05	1.000000e+05	8.626856e-01	7.618981e-01	7.623465e-01
1	2L_4873046_SNP	4873046	8	A	T	0.204	-2.513510e+00	2.762751e+00	1.847453e-02	1.000000e+05	3.643762e-01	1.452115e-01	1.486502e-01
1	2L_4873052_SNP	4873052	8	A	T	0.245	-3.225666e+00	2.585432e+00	8.789965e-02	1.000000e+05	2.140848e-01	8.190682e-02	8.543279e-02
1	2L_4873074_SNP	4873074	9	G	T	0.240	-5.393004e+00	2.664847e+00	2.473122e+00	1.000000e+05	4.474711e-02	6.268475e-03	7.702705e-03
1	2L_4873105_SNP	4873105	12	A	T	0.224	-2.233675e+00	2.702594e+00	1.000000e-05	1.000000e-05	4.098199e-01	4.079644e-01	4.674412e-01
1	2L_4873127_SNP	4873127	3	T	A	0.092	-1.146487e+00	3.785980e+00	1.000000e-05	1.000000e+05	7.624378e-01	4.758907e-01	4.773442e-01
1	2L_4873244_SNP	4873244	6	C	T	0.107	-8.850499e-01	3.577229e+00	1.000000e-05	1.000000e+05	8.049232e-01	5.440950e-01	5.452383e-01
1	2L_4873266_SNP	4873266	15	G	C	0.421	-1.275387e-01	2.311870e+00	1.000000e-05	1.000000e+05	9.560779e-01	8.853125e-01	8.855074e-01
1	2L_4873439_SNP	4873439	12	C	T	0.259	5.269680e+00	2.541594e+00	1.000000e-05	1.000000e+05	3.982484e-02	1.943848e-02	2.186249e-02
1	2L_4873441_SNP	4873441	12	G	A	0.231	4.857765e+00	2.649325e+00	1.000000e-05	1.000000e+05	6.867149e-02	3.480084e-02	3.777593e-02
1	2L_4873459_SNP	4873459	16	C	T	0.504	3.963689e+00	2.268991e+00	1.000000e-05	1.000000e+05	8.267537e-02	7.755978e-02	8.106964e-02
1	2L_4873482_SNP	4873482	7	C	A	0.054	-1.415062e+00	4.908754e+00	1.000000e-05	1.000000e+05	7.735304e-01	2.713833e-02	2.988323e-02
1	2L_4873490_SNP	4873490	14	C	A	0.440	-2.025431e+00	2.286697e+00	1.000000e-05	1.000000e+05	3.771538e-01	3.662688e-01	3.683270e-01
1	2L_4873563_INS	4873563	9	TT	T	0.055	1.424618e+00	4.906967e+00	1.000000e-05	1.000000e-05	7.719629e-01	7.832934e-01	9.906517e-01
1	2L_4873638_SNP	4873638	12	T	C	0.189	-6.180098e-01	2.889539e+00	1.000000e-05	1.000000e+05	8.309286e-01	5.787031e-01	5.797077e-01
1	2L_4873641_SNP	4873641	6	C	A	0.087	3.007750e+00	3.910555e+00	1.000000e-05	1.000000e-05	4.430059e-01	4.417285e-01	6.369319e-01
1	2L_4873659_SNP	4873659	6	C	T	0.087	3.007750e+00	3.910555e+00	1.000000e-05	1.000000e-05	4.430059e-01	4.417285e-01	6.369319e-01
1	2L_4873691_SNP	4873691	9	T	A	0.103	4.715070e+00	3.661751e+00	1.000000e-05	1.000000e-05	1.998233e-01	1.960796e-01	2.743568e-01
1	2L_4873696_SNP	4873696	11	T	G	0.104	5.089491e+00	3.661126e+00	1.000000e-05	1.000000e-05	1.665176e-01	1.628099e-01	2.223303e-01
1	2L_4873703_INS	4873703	10	TT	T	0.124	2.808499e+00	3.399585e+00	1.000000e-05	1.000000e-05	4.100252e-01	4.081731e-01	5.651190e-01
1	2L_4873733_SNP	4873733	14	G	A	0.071	3.990671e+00	4.419060e+00	1.000000e-05	1.000000e-05	3.679236e-01	3.654433e-01	5.686339e-01
1	2L_4873878_SNP	4873878	6	A	T	0.067	3.247556e+00	4.410436e+00	1.000000e-05	1.000000e-05	4.626621e-01	4.617628e-01	6.816587e-01
1	2L_4873925_SNP	4873925	10	C	T	0.131	-5.226009e-01	3.323657e+00	1.000000e-05	1.000000e+05	8.752670e-01	5.537251e-01	5.548286e-01
1	2L_4873991_SNP	4873991	6	G	A	0.067	3.247556e+00	4.410436e+00	1.000000e-05	1.000000e-05	4.626621e-01	4.617628e-01	6.816587e-01
1	2L_4874006_SNP	4874006	9	T	A	0.096	4.832364e-02	3.792982e+00	1.000000e-05	1.000000e+05	9.898517e-01	7.262051e-01	7.267418e-01
1	2L_4874014_SNP	4874014	9	T	A	0.288	4.665855e+00	2.443711e+00	1.000000e-05	1.000000e-05	5.810338e-02	5.562225e-02	8.436967e-02
1	2L_4874031_SNP	4874031	8	C	T	0.442	3.587387e+00	2.230955e+00	1.000000e-05	1.000000e-05	1.099092e-01	1.065775e-01	2.085026e-01
1	2L_4874046_SNP	4874046	9	T	C	0.267	4.484287e+00	2.504239e+00	1.000000e-05	1.000000e-05	7.533517e-02	7.249896e-02	1.050051e-01
1	2L_4874207_DEL	4874207	10	A	ACCA	0.055	5.799682e+00	4.887334e+00	1.000000e-05	1.000000e+05	2.372069e-01	2.214488e-02	2.469469e-02
1	2L_4874213_SNP	4874213	9	G	C	0.055	8.296418e-02	4.908762e+00	1.000000e-05	1.000000e+05	9.865376e-01	6.283556e-02	6.625272e-02
1	2L_4874255_SNP	4874255	9	A	G	0.267	-9.742445e-01	2.523409e+00	1.000000e-05	1.000000e-05	6.999753e-01	7.066561e-01	7.344703e-01
1	2L_4874292_SNP	4874292	13	C	T	0.134	-1.606418e+00	3.337859e+00	1.000000e-05	1.000000e+05	6.310153e-01	4.388887e-01	4.405318e-01
1	2L_4874375_SNP	4874375	17	T	A	0.297	-2.064079e+00	2.508304e+00	1.000000e-05	1.000000e+05	4.118550e-01	1.336064e-01	1.370911e-01
1	2L_4874470_SNP	4874470	10	G	A	0.062	4.309264e-01	4.648704e+00	1.000000e-05	1.000000e+05	9.262654e-01	1.094526e-01	1.129984e-01
1	2L_4874572_SNP	4874572	16	G	T	0.367	-1.731927e+00	2.371146e+00	1.000000e-05	1.000000e+05	4.662592e-01	3.477436e-01	3.499163e-01
1	2L_4874596_SNP	4874596	8	T	C	0.068	3.645109e+00	4.414173e+00	1.000000e-05	1.000000e-05	4.102265e-01	4.083776e-01	5.941571e-01
1	2L_4874658_SNP	4874658	13	T	C	0.155	8.537421e-01	3.153715e+00	1.000000e-05	1.000000e-05	7.869813e-01	7.996341e-01	8.880775e-01
1	2L_4874672_SNP	4874672	12	C	T	0.133	8.734672e-01	3.332667e+00	1.000000e-05	1.000000e-05	7.936050e-01	8.068993e-01	9.884371e-01
1	2L_4874754_SNP	4874754	10	C	T	0.062	4.159717e+00	4.635748e+00	1.000000e-05	1.000000e-05	3.709710e-01	3.685322e-01	4.650722e-01
1	2L_4874869_SNP	4874869	5	A	G	0.280	-5.659346e-01	2.453611e+00	1.000000e-05	1.000000e+05	8.178940e-01	5.982857e-01	5.992171e-01
1	2L_4874874_SNP	4874874	4	A	C	0.053	-8.561639e-01	4.903012e+00	1.000000e-05	1.000000e+05	8.616106e-01	6.937495e-01	6.943739e-01
1	2L_4874877_SNP	4874877	3	C	A	0.053	-9.222052e-01	4.902016e+00	1.000000e-05	1.000000e+05	8.510274e-01	6.854140e-01	6.860622e-01
1	2L_4875042_SNP	4875042	18	T	C	0.387	-2.717021e-01	2.369265e+00	1.000000e-05	1.000000e+05	9.088518e-01	8.708768e-01	8.710981e-01
1	2L_4875084_SNP	4875084	15	A	G	0.507	7.788284e-01	2.286885e+00	1.000000e-05	1.000000e+05	7.339028e-01	7.125349e-01	7.131076e-01
1	2L_4875313_SNP	4875313	6	T	A	0.336	-1.608057e+00	2.339941e+00	1.000000e-05	1.000000e-05	4.929905e-01	4.927296e-01	6.671400e-01
1	2L_4875319_SNP	4875319	2	C	T	0.131	1.128590e+00	3.246016e+00	1.000000e-05	1.000000e-05	7.285579e-01	7.368280e-01	7.789943e-01
1	2L_4875352_SNP	4875352	14	G	A	0.326	1.459318e+00	2.424318e+00	1.000000e-05	1.000000e-05	5.481043e-01	5.491912e-01	6.516603e-01
1	2L_4875385_SNP	4875385	13	A	G	0.148	9.399495e-01	3.189415e+00	1.000000e-05	1.000000e-05	7.686183e-01	7.796763e-01	9.505422e-01
1	2L_4875468_SNP	4875468	4	A	G	0.185	-9.047175e-01	2.825142e+00	1.000000e-05	1.000000e+05	7.492278e-01	7.148343e-01	7.154008e-01
1	2L_4875575_SNP	4875575	5	C	A	0.173	-1.036891e+00	2.909811e+00	1.000000e-05	1.000000e-05	7.220777e-01	7.299634e-01	7.505471e-01
1	2L_4875594_SNP	4875594	5	C	A	0.167	-1.510842e+00	2.954244e+00	1.000000e-05	1.000000e+05	6.098032e-01	5.543195e-01	5.554206e-01
1	2L_4875630_SNP	4875630	12	G	A	0.490	1.795613e+00	2.268410e+00	1.000000e-05	1.000000e-05	4.298429e-01	4.283273e-01	4.693361e-01
1	2L_4875639_SNP	4875639	11	C	A	0.285	2.684903e-02	2.496633e+00	1.000000e-05	1.000000e+05	9.914337e-01	9.760108e-01	9.760503e-01
1	2L_4875795_SNP	4875795	8	C	G	0.075	9.028467e-01	4.231161e+00	1.000000e-05	1.000000e+05	8.313162e-01	7.514001e-01	7.518736e-01
1	2L_4875799_SNP	4875799	7	A	G	0.061	2.433360e+00	4.639093e+00	1.000000e-05	1.000000e-05	6.006716e-01	6.033152e-01	8.771187e-01
1	2L_4875838_SNP	4875838	10	C	G	0.055	3.153259e+00	4.903114e+00	1.000000e-05	1.000000e-05	5.211193e-01	5.215140e-01	7.734069e-01
1	2L_4875853_SNP	4875853	15	C	T	0.236	2.006125e+00	2.688200e+00	1.000000e-05	1.000000e-05	4.566565e-01	4.556388e-01	6.104812e-01
1	2L_4875855_SNP	4875855	6	T	C	0.067	1.658548e+00	4.416757e+00	1.000000e-05	1.000000e-05	7.078027e-01	7.148928e-01	9.508299e-01
1	2L_4875878_DEL	4875878	25	T	TA	0.115	-8.239736e-01	3.717246e+00	1.000000e-05	1.000000e+05	8.248742e-01	5.976492e-01	5.985829e-01
1	2L_4875887_SNP	4875887	15	T	C	0.264	2.281392e+00	2.587045e+00	1.000000e-05	1.000000e-05	3.792489e-01	3.769260e-01	5.058153e-01
1	2L_4875896_SNP	4875896	15	A	G	0.336	1.203145e+00	2.481718e+00	1.000000e-05	1.000000e+05	6.285138e-01	4.578820e-01	4.594259e-01
1	2L_4875918_SNP	4875918	10	C	A	0.200	-1.976132e+00	2.797129e+00	1.000000e-05	1.000000e+05	4.809677e-01	3.221999e-01	3.245350e-01
1	2L_4875919_SNP	4875919	8	T	C	0.211	-1.587907e+00	2.725478e+00	1.000000e-05	1.000000e+05	5.610152e-01	4.269555e-01	4.286629e-01
1	2L_4875933_SNP	4875933	3	A	G	0.059	3.914366e-01	4.638027e+00	1.000000e-05	1.000000e+05	9.328517e-01	8.935254e-01	8.937055e-01
1	2L_4875976_SNP	4875976	16	T	C	0.504	7.845511e-01	2.313438e+00	1.000000e-05	1.000000e-05	7.349816e-01	7.436485e-01	9.632212e-01
1	2L_4876042_SNP	4876042	9	T	G	0.199	-3.992503e-01	2.801077e+00	1.000000e-05	1.000000e+05	8.868465e-01	8.362371e-01	8.365249e-01
1	2L_4876138_SNP	4876138	9	C	T	0.055	3.247509e+00	4.901728e+00	1.000000e-05	1.000000e-05	5.086392e-01	5.087350e-01	7.640948e-01
1	2L_4876150_SNP	4876150	13	A	G	0.056	2.945716e+00	4.906728e+00	1.000000e-05	1.000000e-05	5.491722e-01	5.502879e-01	8.230095e-01
1	2L_4876449_SNP	4876449	29	C	G	0.063	-2.843608e-03	4.937752e+00	1.000000e-05	1.000000e+05	9.995413e-01	6.107196e-01	6.116064e-01
1	2L_4876468_SNP	4876468	30	T	A	0.056	1.591081e+00	5.264241e+00	1.000000e-05	1.000000e-05	7.628798e-01	7.734868e-01	8.196885e-01
1	2L_4876645_SNP	4876645	15	G	A	0.350	-7.175762e-01	2.410082e+00	1.000000e-05	1.000000e+05	7.663087e-01	7.094549e-01	7.100359e-01
1	2L_4876771_SNP	4876771	28	C	G	0.433	1.677958e+00	2.418555e+00	1.000000e-05	1.000000e+05	4.888757e-01	4.606549e-01	4.621846e-01
1	2L_4876804_SNP	4876804	11	C	T	0.083	2.910816e-01	4.068672e+00	1.000000e-05	1.000000e+05	9.430603e-01	9.980763e-01	9.980795e-01
1	2L_4876805_SNP	4876805	6	A	G	0.087	2.397164e+00	3.996701e+00	1.000000e-05	1.000000e-05	5.495422e-01	5.506678e-01	6.184404e-01
1	2L_4876829_SNP	4876829	18	A	C	0.358	-2.038451e+00	2.402408e+00	1.000000e-05	1.000000e+05	3.974921e-01	3.174875e-01	3.198532e-01
1	2L_4876830_SNP	4876830	16	G	T	0.360	-2.433236e+00	2.378236e+00	1.000000e-05	1.000000e+05	3.078736e-01	1.630939e-01	1.664471e-01
1	2L_4876855_SNP	4876855	26	A	T	0.403	-3.542722e-01	2.428984e+00	1.000000e-05	1.000000e+05	8.842314e-01	6.513715e-01	6.521226e-01
1	2L_4877086_SNP	4877086	6	A	T	0.081	-3.705961e+00	4.092834e+00	5.748800e-02	7.217361e-02	3.666465e-01	3.788325e-01	4.269022e-01
1	2L_4877313_SNP	4877313	3	A	G	0.053	9.456551e-01	4.901144e+00	1.000000e-05	1.000000e-05	8.472590e-01	8.678851e-01	9.983936e-01
1	2L_4877579_SNP	4877579	10	A	G	0.290	3.270301e+00	2.456886e+00	1.000000e-05	1.000000e+05	1.851573e-01	1.490512e-01	1.524729e-01
1	2L_4877607_INS	4877607	14	AAAA	A	0.106	1.478687e-01	3.687505e+00	1.000000e-05	1.000000e+05	9.680661e-01	8.220303e-01	8.223467e-01
1	2L_4877618_SNP	4877618	6	T	G	0.067	-9.756284e-01	4.417682e+00	1.000000e-05	1.000000e+05	8.255085e-01	6.033905e-01	6.043035e-01
1	2L_4877889_SNP	4877889	27	T	C	0.469	5.531583e-01	2.392759e+00	1.000000e-05	1.000000e+05	8.174857e-01	8.087588e-01	8.091028e-01
1	2L_4877898_SNP	4877898	27	A	T	0.438	8.441154e-01	2.412094e+00	1.000000e-05	1.000000e-05	7.268597e-01	7.350275e-01	7.362086e-01
1	2L_4878122_SNP	4878122	7	C	T	0.236	-5.157056e-01	2.645437e+00	1.000000e-05	1.000000e+05	8.456990e-01	7.193900e-01	7.199444e-01
1	2L_4878130_SNP	4878130	13	C	T	0.401	-6.423039e-01	2.333321e+00	1.000000e-05	1.000000e+05	7.834792e-01	6.823446e-01	6.830017e-01
1	2L_4878308_SNP	4878308	4	G	C	0.126	-1.054420e+00	3.318506e+00	1.000000e-05	1.000000e+05	7.511188e-01	5.608248e-01	5.618995e-01
1	2L_4878348_SNP	4878348	8	G	A	0.122	-7.146537e-01	3.398766e+00	1.000000e-05	1.000000e+05	8.337396e-01	6.033206e-01	6.042338e-01
1	2L_4878390_SNP	4878390	22	G	T	0.331	-3.158702e+00	2.476184e+00	1.000000e-05	1.000000e+05	2.040312e-01	1.264501e-01	1.299584e-01
1	2L_4878641_SNP	4878641	7	A	C	0.176	1.927560e+00	2.912370e+00	1.000000e-05	1.000000e-05	5.090677e-01	5.091736e-01	8.022005e-01
1	2L_4878745_SNP	4878745	2	T	C	0.052	-2.258023e+00	4.899163e+00	1.000000e-05	1.000000e+05	6.455294e-01	5.654480e-01	5.665043e-01
1	2L_4878822_INS	4878822	11	TT	T	0.125	-1.200871e+00	3.406700e+00	1.000000e-05	1.000000e+05	7.249497e-01	5.456047e-01	5.467417e-01
1	2L_4879311_INS	4879311	25	G	GTTTTGATTGATTG	0.085	1.599908e+01	4.051314e+00	1.000000e-05	1.000000e-05	1.196702e-04	1.004108e-04	2.442149e-03
1	2L_4879315_SNP	4879315	11	G	C	0.264	2.686051e+00	2.550564e+00	1.000000e-05	1.000000e-05	2.939571e-01	2.906607e-01	6.474860e-01
1	2L_4879526_SNP	4879526	3	T	C	0.086	-1.588479e+00	3.919907e+00	1.000000e-05	1.000000e+05	6.858754e-01	5.726784e-01	5.737063e-01
1	2L_4879537_SNP	4879537	9	A	G	0.199	-7.673307e-01	2.819919e+00	1.000000e-05	1.000000e-05	7.859060e-01	7.984583e-01	8.205854e-01
1	2L_4879543_DEL	4879543	11	T	TTT	0.062	6.956615e+00	4.611413e+00	1.000000e-05	1.000000e+05	1.334858e-01	2.330640e-02	2.590552e-02
1	2L_4879550_SNP	4879550	13	C	G	0.120	1.689705e+00	3.489691e+00	1.000000e-05	1.000000e-05	6.289416e-01	6.325606e-01	9.245280e-01
1	2L_4879552_SNP	4879552	15	C	A	0.114	3.035802e+00	3.576193e+00	1.000000e-05	1.000000e+05	3.972762e-01	1.256881e-01	1.291987e-01
1	2L_4879611_SNP	4879611	6	A	C	0.060	2.357825e+00	4.638506e+00	1.000000e-05	1.000000e-05	6.119690e-01	6.149892e-01	8.913827e-01
1	2L_4879708_SNP	4879708	12	G	T	0.140	5.049111e-02	3.267313e+00	1.000000e-05	1.000000e+05	9.876907e-01	7.712486e-01	7.716752e-01
1	2L_4879726_SNP	4879726	12	C	A	0.091	-7.354119e-02	3.928067e+00	1.000000e-05	1.000000e+05	9.850874e-01	8.036249e-01	8.039797e-01
1	2L_4879785_SNP	4879785	8	A	C	0.075	2.084925e+00	4.226722e+00	1.000000e-05	1.000000e-05	6.225321e-01	6.259201e-01	9.048366e-01
1	2L_4879854_SNP	4879854	5	A	T	0.153	5.215800e+00	3.028638e+00	1.000000e-05	1.000000e-05	8.707465e-02	8.404155e-02	9.410293e-02
1	2L_4879877_SNP	4879877	14	T	A	0.177	8.080759e-01	2.979102e+00	1.000000e-05	1.000000e-05	7.865682e-01	7.991823e-01	9.922842e-01
1	2L_4879910_SNP	4879910	2	C	G	0.059	1.374250e+00	4.635253e+00	1.000000e-05	1.000000e-05	7.672698e-01	7.782200e-01	8.631322e-01
1	2L_4879982_SNP	4879982	13	A	G	0.155	2.750251e+00	3.124808e+00	1.000000e-05	1.000000e+05	3.801760e-01	2.376453e-01	2.405415e-01
1	2L_4880023_SNP	4880023	11	A	G	0.139	2.646371e+00	3.244638e+00	1.000000e-05	1.000000e+05	4.159975e-01	3.701359e-01	3.721707e-01
1	2L_4880052_DEL	4880052	9	G	GGTACTGATTGATCG	0.171	3.918629e+00	2.948526e+00	1.000000e-05	1.000000e+05	1.858352e-01	1.603856e-01	1.637526e-01
1	2L_4880074_SNP	4880074	9	G	T	0.171	3.337338e+00	2.953843e+00	1.000000e-05	1.000000e-05	2.603281e-01	2.567892e-01	3.763078e-01
1	2L_4880075_SNP	4880075	9	A	T	0.171	3.696878e+00	2.950064e+00	1.000000e-05	1.000000e-05	2.120747e-01	2.083462e-01	2.119910e-01
1	2L_4880079_SNP	4880079	14	T	A	0.177	3.483964e+00	2.963545e+00	1.000000e-05	1.000000e-05	2.415901e-01	2.379542e-01	3.491936e-01
1	2L_4880107_INS	4880107	13	AAA	A	0.077	-2.943443e-01	4.260872e+00	1.000000e-05	1.000000e+05	9.450161e-01	6.386089e-01	6.394010e-01
1	2L_4880523_SNP	4880523	25	T	C	0.469	1.748079e-01	2.377160e+00	1.000000e-05	1.000000e+05	9.414759e-01	8.411616e-01	8.414396e-01
1	2L_4880761_SNP	4880761	17	G	A	0.058	1.384097e+00	4.925973e+00	1.000000e-05	1.000000e-05	7.791082e-01	7.910467e-01	8.128760e-01
1	2L_4880800_SNP	4880800	27	C	T	0.352	-4.263557e-01	2.499891e+00	1.000000e-05	1.000000e+05	8.648047e-01	6.855248e-01	6.861726e-01
1	2L_4880907_SNP	4880907	12	C	A	0.070	2.664231e+00	4.419638e+00	1.000000e-05	1.000000e-05	5.475290e-01	5.486005e-01	7.722181e-01
1	2L_4880923_SNP	4880923	16	A	G	0.065	2.645436e+00	4.649018e+00	1.000000e-05	1.000000e-05	5.701748e-01	5.718790e-01	8.137826e-01
1	2L_4880943_SNP	4880943	21	G	T	0.493	1.363316e+00	2.342895e+00	1.000000e-05	1.000000e+05	5.615002e-01	3.570403e-01	3.591551e-01
1	2L_4880952_SNP	4880952	20	C	T	0.489	1.155160e+00	2.336405e+00	1.000000e-05	1.000000e+05	6.217251e-01	3.577417e-01	3.598522e-01
1	2L_4880962_SNP	4880962	17	C	T	0.080	3.486857e+00	4.232966e+00	1.000000e-05	1.000000e-05	4.113788e-01	4.095488e-01	5.820735e-01
1	2L_4880988_SNP	4880988	23	T	G	0.144	2.247177e+00	3.343374e+00	1.000000e-05	1.000000e-05	5.025223e-01	5.024763e-01	6.525111e-01
1	2L_4881004_SNP	4881004	25	C	G	0.069	5.274388e+00	4.646043e+00	1.000000e-05	1.000000e-05	2.580604e-01	2.545083e-01	3.594962e-01
1	2L_4881058_SNP	4881058	25	T	C	0.385	2.202368e+00	2.428521e+00	1.000000e-05	1.000000e+05	3.659077e-01	2.428483e-01	2.457100e-01
1	2L_4881484_SNP	4881484	27	A	G	0.117	4.412903e-01	3.718893e+00	1.000000e-05	1.000000e+05	9.057000e-01	2.903229e-01	2.928672e-01
1	2L_4881532_SNP	4881532	16	C	T	0.353	1.138323e-01	2.404911e+00	1.000000e-05	1.000000e+05	9.623098e-01	8.652784e-01	8.655102e-01
1	2L_4881769_SNP	4881769	18	A	G	0.263	-1.163298e+00	2.619633e+00	1.000000e-05	1.000000e+05	6.576241e-01	5.399107e-01	5.410715e-01
1	2L_4881841_SNP	4881841	28	A	G	0.488	2.293315e-03	2.397104e+00	1.000000e-05	1.000000e+05	9.992379e-01	9.992335e-01	9.992348e-01
1	2L_4881975_SNP	4881975	19	A	G	0.493	-1.568105e-01	2.314710e+00	1.000000e-05	1.000000e+05	9.460775e-01	7.562955e-01	7.567572e-01
1	2L_4882057_SNP	4882057	23	G	A	0.492	-6.657958e-01	2.351516e+00	1.000000e-05	1.000000e-05	7.774588e-01	7.892536e-01	8.252416e-01
1	2L_4882353_SNP	4882353	9	A	G	0.068	6.969536e-01	4.469387e+00	1.000000e-05	1.000000e-05	8.762877e-01	9.041284e-01	9.546577e-01
1	2L_4882489_SNP	4882489	14	G	T	0.440	-1.300237e-02	2.298012e+00	1.000000e-05	1.000000e+05	9.954929e-01	8.047223e-01	8.050748e-01
1	2L_4883136_SNP	4883136	13	T	C	0.113	1.495949e+00	3.581705e+00	1.000000e-05	1.000000e-05	6.767823e-01	6.823463e-01	9.976166e-01
1	2L_4883156_SNP	4883156	18	G	T	0.460	-1.090186e+00	2.318682e+00	1.000000e-05	1.000000e+05	6.389041e-01	4.451946e-01	4.468043e-01
1	2L_4883161_SNP	4883161	16	A	C	0.302	-2.110625e-01	2.527354e+00	1.000000e-05	1.000000e+05	9.335549e-01	8.602731e-01	8.605143e-01
1	2L_4883169_SNP	4883169	13	T	A	0.113	-8.364567e-01	3.583513e+00	1.000000e-05	1.000000e+05	8.157509e-01	9.361024e-02	9.715992e-02
1	2L_4883197_SNP	4883197	10	T	G	0.090	8.754301e-01	3.928968e+00	1.000000e-05	1.000000e+05	8.239792e-01	8.392851e-01	8.395668e-01
1	2L_4883206_DEL	4883206	11	T	TT	0.083	8.206163e-01	4.070844e+00	1.000000e-05	1.000000e+05	8.405116e-01	3.417264e-01	3.439369e-01
1	2L_4883211_SNP	4883211	11	T	G	0.097	4.013115e-02	3.802855e+00	1.000000e-05	1.000000e+05	9.915940e-01	6.601348e-01	6.608585e-01
1	2L_4883222_SNP	4883222	14	A	C	0.106	-6.165806e-01	3.687964e+00	1.000000e-05	1.000000e+05	8.674449e-01	1.130348e-01	1.165752e-01
1	2L_4883226_SNP	4883226	9	T	A	0.096	-4.866938e+00	4.018420e+00	1.787364e+00	1.000000e+05	2.277148e-01	2.428217e-02	2.692076e-02
1	2L_4883228_SNP	4883228	12	T	C	0.112	-7.841784e-01	3.582548e+00	1.000000e-05	1.000000e+05	8.270306e-01	9.757768e-02	1.011298e-01
1	2L_4883238_SNP	4883238	12	C	T	0.112	-7.841784e-01	3.582548e+00	1.000000e-05	1.000000e+05	8.270306e-01	9.757768e-02	1.011298e-01
1	2L_4883239_SNP	4883239	14	C	A	0.113	-8.383735e-01	3.585892e+00	1.000000e-05	1.000000e+05	8.154566e-01	9.556449e-02	9.911570e-02
1	2L_4883246_SNP	4883246	9	T	G	0.096	-4.673192e+00	4.002871e+00	1.549573e+00	1.000000e+05	2.448528e-01	2.986859e-02	3.270380e-02
1	2L_4883253_SNP	4883253	10	G	A	0.097	-4.930733e+00	4.020235e+00	1.820229e+00	1.000000e+05	2.219151e-01	2.357577e-02	2.618596e-02
1	2L_4883271_SNP	4883271	10	A	G	0.097	-4.834892e+00	4.018168e+00	1.751034e+00	1.000000e+05	2.307473e-01	2.498228e-02	2.764816e-02
1	2L_4883276_SNP	4883276	9	G	T	0.096	-4.866938e+00	4.018420e+00	1.787364e+00	1.000000e+05	2.277148e-01	2.428217e-02	2.692076e-02
1	2L_4883288_SNP	4883288	15	A	T	0.100	-2.226981e+00	3.821119e+00	2.789617e-02	1.000000e+05	5.608857e-01	3.720211e-02	4.023612e-02
1	2L_4883289_SNP	4883289	14	C	T	0.099	-4.766115e+00	4.064657e+00	2.033811e+00	1.000000e+05	2.428007e-01	1.939057e-02	2.181220e-02
1	2L_4883295_SNP	4883295	8	A	G	0.272	1.804257e+00	2.542621e+00	1.000000e-05	1.000000e-05	4.790362e-01	4.784730e-01	5.942271e-01
1	2L_4883296_INS	4883296	17	GG	G	0.087	-2.916827e-02	4.083888e+00	1.000000e-05	1.000000e+05	9.943107e-01	7.111318e-01	7.117082e-01
1	2L_4883360_SNP	4883360	14	C	G	0.496	-6.998286e-01	2.285632e+00	1.000000e-05	1.000000e+05	7.598820e-01	6.308675e-01	6.316852e-01
1	2L_4883369_SNP	4883369	0	A	G	0.052	4.390779e+00	4.903166e+00	1.000000e-05	1.000000e-05	3.719365e-01	3.695110e-01	3.753147e-01
1	2L_4883374_SNP	4883374	8	C	A	0.347	-4.161198e-01	2.368223e+00	1.000000e-05	1.000000e-05	8.607559e-01	8.842553e-01	9.333645e-01
1	2L_4883380_SNP	4883380	7	A	T	0.358	-2.798113e-01	2.346964e+00	1.000000e-05	1.000000e-05	9.052564e-01	9.482872e-01	9.653906e-01
1	2L_4883403_DEL	4883403	9	T	TT	0.363	-3.527413e-01	2.354656e+00	1.000000e-05	1.000000e-05	8.811163e-01	9.106407e-01	9.185879e-01
1	2L_4883406_SNP	4883406	8	A	C	0.354	-3.496510e-01	2.359400e+00	1.000000e-05	1.000000e-05	8.823854e-01	9.123871e-01	9.238153e-01
1	2L_4883410_SNP	4883410	9	A	T	0.356	-3.675629e-01	2.364587e+00	1.000000e-05	1.000000e-05	8.766769e-01	9.046461e-01	9.464212e-01
1	2L_4883419_SNP	4883419	8	T	C	0.082	-1.666330e+00	4.068657e+00	1.000000e-05	1.000000e+05	6.827106e-01	4.184406e-01	4.201950e-01
1	2L_4883429_SNP	4883429	10	G	T	0.359	-1.732987e-01	2.372249e+00	1.000000e-05	1.000000e+05	9.418604e-01	9.995676e-01	9.995683e-01
1	2L_4883444_SNP	4883444	9	C	A	0.384	5.440150e-01	2.327408e+00	1.000000e-05	1.000000e-05	8.154992e-01	8.312397e-01	8.664013e-01
1	2L_4883449_SNP	4883449	9	T	G	0.390	5.501313e-01	2.322463e+00	1.000000e-05	1.000000e-05	8.130734e-01	8.285142e-01	8.644890e-01
1	2L_4883473_SNP	4883473	12	C	T	0.497	-7.942742e-01	2.269539e+00	1.000000e-05	1.000000e+05	7.268445e-01	6.038611e-01	6.047723e-01
1	2L_4883499_SNP	4883499	13	C	T	0.507	-7.510394e-01	2.285291e+00	1.000000e-05	1.000000e+05	7.428797e-01	6.728860e-01	6.735710e-01
1	2L_4883514_SNP	4883514	11	G	A	0.264	-2.046683e-01	2.612336e+00	1.000000e-05	1.000000e+05	9.376552e-01	9.930380e-01	9.930494e-01
1	2L_4883517_SNP	4883517	9	T	G	0.349	-1.499001e-01	2.372055e+00	1.000000e-05	1.000000e+05	9.496949e-01	9.877586e-01	9.877787e-01
1	2L_4883556_SNP	4883556	8	A	G	0.327	4.174050e-01	2.428768e+00	1.000000e-05	1.000000e+05	8.637772e-01	8.353484e-01	8.356380e-01
1	2L_4883606_SNP	4883606	7	T	C	0.372	-1.216850e+00	2.323146e+00	1.000000e-05	1.000000e-05	6.011847e-01	6.038450e-01	6.502815e-01
1	2L_4883766_SNP	4883766	10	C	G	0.076	-1.344007e+00	4.237580e+00	1.000000e-05	1.000000e+05	7.515546e-01	3.865383e-01	3.884752e-01
1	2L_4883805_SNP	4883805	12	T	G	0.063	-8.340169e+00	4.982915e+00	3.309950e+00	1.000000e+05	9.623576e-02	5.125849e-03	6.415899e-03
1	2L_4883865_SNP	4883865	9	T	A	0.295	1.476696e+00	2.454682e+00	1.000000e-05	1.000000e-05	5.483476e-01	5.494411e-01	7.517888e-01
1	2L_4883889_SNP	4883889	15	C	T	0.486	3.395400e-02	2.282293e+00	1.000000e-05	1.000000e+05	9.881497e-01	6.640836e-01	6.647951e-01
1	2L_4883892_SNP	4883892	13	T	C	0.486	1.410773e-01	2.265770e+00	1.000000e-05	1.000000e+05	9.504339e-01	8.158949e-01	8.162239e-01
1	2L_4883907_SNP	4883907	11	A	G	0.479	4.915196e-01	2.250694e+00	1.000000e-05	1.000000e-05	8.274215e-01	8.447647e-01	8.749987e-01
1	2L_4884027_SNP	4884027	4	G	A	0.060	9.837169e+00	4.576043e+00	1.000000e-05	1.000000e-05	3.316024e-02	3.138165e-02	5.633782e-02
1	2L_4884093_SNP	4884093	3	T	C	0.349	-1.191693e+00	2.296439e+00	1.000000e-05	1.000000e-05	6.045637e-01	6.073352e-01	8.578720e-01
1	2L_4884096_SNP	4884096	13	C	G	0.458	-2.945037e+00	2.261123e+00	1.000000e-05	1.000000e-05	1.947270e-01	1.909814e-01	2.386657e-01
1	2L_4884111_SNP	4884111	8	G	A	0.102	-2.790347e+00	3.702748e+00	7.258249e-02	1.000000e+05	4.522624e-01	2.269782e-01	2.299449e-01
1	2L_4884137_SNP	4884137	1	G	A	0.058	5.979076e-01	4.639173e+00	1.000000e-05	1.000000e+05	8.976211e-01	7.287762e-01	7.293062e-01
1	2L_4884150_SNP	4884150	7	T	G	0.095	-1.947556e+00	3.790516e+00	1.000000e-05	1.000000e+05	6.081399e-01	3.123908e-01	3.147897e-01
1	2L_4884168_SNP	4884168	7	A	G	0.095	-1.947556e+00	3.790516e+00	1.000000e-05	1.000000e+05	6.081399e-01	3.123908e-01	3.147897e-01
1	2L_4884186_SNP	4884186	7	T	A	0.351	9.257346e-01	2.323082e+00	1.000000e-05	1.000000e+05	6.908251e-01	4.970562e-01	4.984080e-01
1	2L_4884303_SNP	4884303	9	T	C	0.370	1.293220e+00	2.311663e+00	1.000000e-05	1.000000e+05	5.766899e-01	4.107429e-01	4.125403e-01
1	2L_4884367_SNP	4884367	3	A	C	0.355	1.660383e+00	2.283058e+00	1.000000e-05	1.000000e+05	4.681835e-01	3.372617e-01	3.395004e-01
1	2L_4884368_SNP	4884368	5	T	C	0.340	2.292441e+00	2.318511e+00	1.000000e-05	1.000000e+05	3.243541e-01	2.043761e-01	2.074886e-01
1	2L_4884444_SNP	4884444	8	A	G	0.129	3.552535e-01	3.317845e+00	1.000000e-05	1.000000e+05	9.148718e-01	7.824476e-01	7.828487e-01
1	2L_4884612_SNP	4884612	9	T	C	0.459	3.349757e+00	2.224667e+00	1.000000e-05	1.000000e-05	1.342107e-01	1.306619e-01	1.380292e-01
1	2L_4884717_SNP	4884717	2	T	C	0.059	5.334911e+00	4.617156e+00	1.000000e-05	1.000000e-05	2.497177e-01	2.461203e-01	4.304900e-01
1	2L_4884732_SNP	4884732	1	C	T	0.065	4.152327e+00	4.407404e+00	1.000000e-05	1.000000e-05	3.476235e-01	3.448822e-01	5.479793e-01
1	2L_4884828_SNP	4884828	4	T	C	0.404	2.961187e+00	2.225711e+00	1.000000e-05	1.000000e-05	1.853641e-01	1.816216e-01	2.021153e-01
1	2L_4884831_SNP	4884831	6	C	T	0.403	3.304006e+00	2.238507e+00	1.000000e-05	1.000000e-05	1.420163e-01	1.384165e-01	1.536260e-01
1	2L_4884832_SNP	4884832	5	C	T	0.460	2.809174e+00	2.200809e+00	1.000000e-05	1.000000e+05	2.037512e-01	1.987142e-01	2.018621e-01
1	2L_4884849_SNP	4884849	5	T	G	0.447	2.171108e+00	2.209443e+00	1.000000e-05	1.000000e+05	3.273416e-01	2.830038e-01	2.855968e-01
1	2L_4884852_SNP	4884852	1	A	T	0.058	1.784375e+00	4.640449e+00	1.000000e-05	1.000000e-05	7.011258e-01	7.078656e-01	8.511350e-01
1	2L_4884856_SNP	4884856	7	C	T	0.486	3.257832e+00	2.203516e+00	1.000000e-05	1.000000e+05	1.413514e-01	1.172435e-01	1.207757e-01
1	2L_4884888_SNP	4884888	0	T	C	0.065	1.028506e+00	4.415347e+00	1.000000e-05	1.000000e-05	8.161223e-01	8.319412e-01	8.427977e-01
1	2L_4884900_SNP	4884900	0	C	T	0.065	1.028506e+00	4.415347e+00	1.000000e-05	1.000000e-05	8.161223e-01	8.319412e-01	8.427977e-01
1	2L_4884933_SNP	4884933	1	A	G	0.065	1.235460e+00	4.415867e+00	1.000000e-05	1.000000e-05	7.800287e-01	7.920481e-01	8.032548e-01
1	2L_4884938_SNP	4884938	2	T	A	0.059	2.742583e+00	4.637614e+00	1.000000e-05	1.000000e-05	5.551456e-01	5.564241e-01	5.935135e-01
1	2L_4884999_SNP	4884999	5	G	A	0.393	2.629221e+00	2.246052e+00	1.000000e-05	1.000000e-05	2.435930e-01	2.399662e-01	2.461266e-01
1	2L_4885071_SNP	4885071	12	T	C	0.196	-3.537573e-01	2.845958e+00	1.000000e-05	1.000000e+05	9.012406e-01	8.099474e-01	8.102888e-01
1	2L_4885092_SNP	4885092	18	C	G	0.168	1.187641e+00	3.093156e+00	1.000000e-05	1.000000e-05	7.015465e-01	7.083080e-01	8.727043e-01
1	2L_4885164_SNP	4885164	12	T	C	0.427	-1.743013e+00	2.279008e+00	1.000000e-05	1.000000e+05	4.455690e-01	4.282014e-01	4.299021e-01
1	2L_4885188_SNP	4885188	17	A	G	0.145	-1.104351e+00	3.262421e+00	1.000000e-05	1.000000e+05	7.354487e-01	6.579049e-01	6.586355e-01
1	2L_4885189_SNP	4885189	6	G	C	0.060	2.357825e+00	4.638506e+00	1.000000e-05	1.000000e-05	6.119690e-01	6.149892e-01	8.913827e-01
1	2L_4885320_SNP	4885320	8	C	G	0.102	-3.061881e+00	3.717351e+00	4.741207e-02	1.000000e+05	4.114160e-01	3.159605e-01	3.183362e-01
1	2L_4885362_SNP	4885362	11	A	T	0.354	9.136305e-01	2.356499e+00	1.000000e-05	1.000000e-05	6.987754e-01	7.053950e-01	8.000337e-01
1	2L_4885400_SNP	4885400	0	T	C	0.058	-4.640126e+00	4.718496e+00	1.359578e-01	1.795918e-01	3.269778e-01	3.521464e-01	3.734422e-01
1	2L_4885405_SNP	4885405	11	A	G	0.104	1.571696e+00	3.681885e+00	1.000000e-05	1.000000e-05	6.700761e-01	6.753408e-01	8.877569e-01
1	2L_4885427_SNP	4885427	14	C	A	0.340	-1.162592e+00	2.397223e+00	1.000000e-05	1.000000e-05	6.283926e-01	6.319916e-01	6.780286e-01
1	2L_4885428_SNP	4885428	13	A	C	0.345	-5.240399e-01	2.381843e+00	1.000000e-05	1.000000e+05	8.261551e-01	8.166515e-01	8.169790e-01
1	2L_4885430_SNP	4885430	13	T	C	0.345	-1.004614e+00	2.381030e+00	1.000000e-05	1.000000e-05	6.736767e-01	6.791009e-01	6.999409e-01
1	2L_4885458_SNP	4885458	10	T	C	0.483	2.230835e+00	2.238028e+00	1.000000e-05	1.000000e+05	3.204525e-01	3.139775e-01	3.163660e-01
1	2L_4885478_SNP	4885478	15	C	A	0.407	-1.268241e+00	2.323264e+00	1.000000e-05	1.000000e+05	5.859436e-01	4.053016e-01	4.071299e-01
1	2L_4885519_SNP	4885519	1	C	A	0.091	-2.335724e+00	3.779903e+00	1.000000e-05	1.000000e-05	5.375448e-01	5.383530e-01	5.852169e-01
1	2L_4885525_SNP	4885525	14	G	A	0.440	1.063321e+00	2.294930e+00	1.000000e-05	1.000000e-05	6.437870e-01	6.479656e-01	8.480977e-01
1	2L_4885543_SNP	4885543	3	C	T	0.092	-2.455849e+00	3.781747e+00	1.000000e-05	1.000000e-05	5.170630e-01	5.173591e-01	5.643658e-01
1	2L_4885560_SNP	4885560	3	A	G	0.079	-3.993284e+00	4.077103e+00	7.227262e-02	9.910660e-02	3.289182e-01	3.415768e-01	3.644035e-01
1	2L_4885593_SNP	4885593	7	A	G	0.061	2.390047e+00	4.639392e+00	1.000000e-05	1.000000e-05	6.071868e-01	6.100456e-01	8.830339e-01
1	2L_4885628_SNP	4885628	4	G	C	0.093	-2.355719e+00	3.784208e+00	1.000000e-05	1.000000e-05	5.345374e-01	5.352681e-01	5.783722e-01
1	2L_4885641_SNP	4885641	9	T	G	0.062	2.492302e+00	4.641267e+00	1.000000e-05	1.000000e-05	5.920615e-01	5.944289e-01	8.628136e-01
1	2L_4885711_SNP	4885711	8	G	T	0.068	1.909547e+00	4.417746e+00	1.000000e-05	1.000000e-05	6.661762e-01	6.712713e-01	9.697972e-01
1	2L_4885714_SNP	4885714	7	T	G	0.054	2.276756e+00	4.903421e+00	1.000000e-05	1.000000e-05	6.430829e-01	6.472342e-01	7.917193e-01
1	2L_4885716_SNP	4885716	4	T	G	0.086	-2.147082e+00	3.912180e+00	1.000000e-05	1.000000e+05	5.839344e-01	5.416697e-01	5.428232e-01
1	2L_4885789_SNP	4885789	15	C	T	0.336	-1.324315e+00	2.413846e+00	1.000000e-05	1.000000e+05	5.840626e-01	5.487359e-01	5.498599e-01
1	2L_4885847_SNP	4885847	3	A	G	0.059	5.123039e+00	4.628475e+00	1.000000e-05	1.000000e+05	2.701063e-01	2.162881e-01	2.193245e-01
1	2L_4885874_SNP	4885874	11	A	G	0.479	-1.970320e+00	2.245355e+00	1.000000e-05	1.000000e-05	3.815951e-01	3.793059e-01	5.154021e-01
1	2L_4885977_SNP	4885977	9	A	G	0.418	2.118969e+00	2.257981e+00	1.000000e-05	1.000000e-05	3.495095e-01	3.467913e-01	4.020325e-01
1	2L_4885978_SNP	4885978	10	A	G	0.421	2.301097e+00	2.262446e+00	1.000000e-05	1.000000e-05	3.107299e-01	3.075855e-01	3.585944e-01
1	2L_4886007_SNP	4886007	9	T	G	0.062	2.497052e+00	4.639174e+00	1.000000e-05	1.000000e-05	5.911894e-01	5.935292e-01	8.952389e-01
1	2L_4886008_SNP	4886008	2	C	G	0.052	-1.678894e+00	4.915420e+00	1.000000e-05	1.000000e+05	7.331564e-01	6.788177e-01	6.794850e-01
1	2L_4886012_SNP	4886012	10	T	A	0.497	1.957430e+00	2.236922e+00	1.000000e-05	1.000000e+05	3.829245e-01	3.668617e-01	3.689164e-01
1	2L_4886068_SNP	4886068	10	G	A	0.510	2.492503e+00	2.235044e+00	1.000000e-05	1.000000e+05	2.665284e-01	2.339807e-01	2.369013e-01
1	2L_4886122_SNP	4886122	4	G	C	0.066	-1.179632e+00	4.415078e+00	1.000000e-05	1.000000e+05	7.896907e-01	6.467213e-01	6.474871e-01
1	2L_4886139_DEL	4886139	23	A	ATA	0.303	-3.868438e-01	2.556214e+00	1.000000e-05	1.000000e-05	8.799124e-01	9.089980e-01	9.275329e-01
1	2L_4886161_SNP	4886161	13	T	C	0.472	1.907885e+00	2.267135e+00	1.000000e-05	1.000000e+05	4.013674e-01	3.339431e-01	3.362029e-01
1	2L_4886327_SNP	4886327	17	T	A	0.420	-2.936662e-02	2.342476e+00	1.000000e-05	1.000000e+05	9.900140e-01	8.940198e-01	8.941990e-01
1	2L_4886350_SNP	4886350	3	G	A	0.059	-4.141892e+00	4.703859e+00	1.392548e-01	1.000000e+05	3.799620e-01	3.013599e-01	3.038311e-01
1	2L_4886372_DEL	4886372	31	T	TT	0.444	1.120449e+00	2.451380e+00	1.000000e-05	1.000000e+05	6.482743e-01	5.431843e-01	5.443314e-01
1	2L_4886512_SNP	4886512	0	A	G	0.058	-4.640126e+00	4.718496e+00	1.359578e-01	1.795918e-01	3.269778e-01	3.521464e-01	3.734422e-01
1	2L_4886519_SNP	4886519	10	T	C	0.448	1.914708e-01	2.256324e+00	1.000000e-05	1.000000e+05	9.324846e-01	6.936991e-01	6.943236e-01
1	2L_4886659_SNP	4886659	13	A	T	0.352	1.929254e+00	2.372388e+00	1.000000e-05	1.000000e-05	4.173685e-01	4.156380e-01	6.595219e-01
1	2L_4886714_SNP	4886714	6	G	A	0.168	1.321460e+00	2.956804e+00	1.000000e-05	1.000000e-05	6.555677e-01	6.602170e-01	8.315225e-01
1	2L_4886827_SNP	4886827	7	A	C	0.054	3.935555e+00	4.895427e+00	1.000000e-05	1.000000e-05	4.226959e-01	4.210559e-01	6.006758e-01
1	2L_4886920_INS	4886920	14	TA	T	0.440	3.260340e+00	2.277092e+00	1.000000e-05	1.000000e+05	1.542541e-01	1.069000e-01	1.104487e-01
1	2L_4886929_INS	4886929	12	TATTTTATATGTAT	T	0.210	2.610843e+00	2.790021e+00	1.000000e-05	1.000000e+05	3.508714e-01	1.905661e-01	1.937639e-01
1	2L_4887045_SNP	4887045	13	A	C	0.261	1.591344e+00	2.586394e+00	1.000000e-05	1.000000e+05	5.392931e-01	3.551078e-01	3.572346e-01
1	2L_4887047_SNP	4887047	13	C	A	0.056	-6.880668e-01	4.913527e+00	1.000000e-05	1.000000e+05	8.888176e-01	5.529202e-02	5.863259e-02
1	2L_4887058_SNP	4887058	11	T	A	0.243	3.006283e-01	2.637133e+00	1.000000e-05	1.000000e+05	9.093897e-01	6.554152e-01	6.561535e-01
1	2L_4887101_SNP	4887101	12	G	A	0.266	1.086611e+00	2.555194e+00	1.000000e-05	1.000000e+05	6.712516e-01	4.996526e-01	5.009923e-01
1	2L_4887541_SNP	4887541	10	T	A	0.152	6.835587e-01	3.130825e+00	1.000000e-05	1.000000e-05	8.274635e-01	8.448127e-01	9.434789e-01
1	2L_4887779_SNP	4887779	16	C	T	0.453	6.464386e-01	2.317827e+00	1.000000e-05	1.000000e-05	7.807017e-01	7.927808e-01	9.266865e-01
1	2L_4887801_SNP	4887801	14	C	T	0.489	7.154040e-01	2.286850e+00	1.000000e-05	1.000000e-05	7.548357e-01	7.648430e-01	9.134768e-01
1	2L_4887856_SNP	4887856	15	A	C	0.436	4.279908e-01	2.315119e+00	1.000000e-05	1.000000e-05	8.535792e-01	8.754702e-01	9.102362e-01
1	2L_4887892_SNP	4887892	14	A	G	0.390	-1.343646e+00	2.347718e+00	1.000000e-05	1.000000e+05	5.679507e-01	3.703675e-01	3.724009e-01
1	2L_4887898_DEL	4887898	14	C	CACACGC	0.383	-9.002309e-01	2.366826e+00	1.000000e-05	1.000000e+05	7.042140e-01	4.907726e-01	4.921541e-01
1	2L_4887917_SNP	4887917	18	A	G	0.387	-5.370879e-01	2.394487e+00	1.000000e-05	1.000000e+05	8.228236e-01	5.928722e-01	5.938235e-01
1	2L_4887925_SNP	4887925	6	G	A	0.094	-3.256754e+00	3.824853e+00	3.203813e-02	5.080013e-02	3.958469e-01	4.028677e-01	4.351919e-01
1	2L_4888011_SNP	4888011	14	C	T	0.468	3.345641e+00	2.263040e+00	1.000000e-05	1.000000e-05	1.413744e-01	1.377785e-01	1.456093e-01
1	2L_4888015_SNP	4888015	6	T	G	0.416	-2.146541e+00	2.239262e+00	1.000000e-05	1.000000e-05	3.392861e-01	3.364456e-01	3.520842e-01
1	2L_4888018_SNP	4888018	7	T	A	0.101	7.972883e-01	3.675463e+00	1.000000e-05	1.000000e-05	8.285601e-01	8.460689e-01	9.273583e-01
1	2L_4888027_SNP	4888027	14	A	T	0.454	2.380499e+00	2.281997e+00	1.000000e-05	1.000000e-05	2.985280e-01	2.952711e-01	2.983001e-01
1	2L_4888034_SNP	4888034	14	G	T	0.149	5.260270e-01	3.196214e+00	1.000000e-05	1.000000e-05	8.694947e-01	8.952641e-01	9.235883e-01
1	2L_4888035_SNP	4888035	14	G	T	0.468	2.883422e+00	2.266871e+00	1.000000e-05	1.000000e-05	2.053217e-01	2.015831e-01	2.097496e-01
1	2L_4888043_SNP	4888043	17	A	T	0.478	3.379127e+00	2.284762e+00	1.000000e-05	1.000000e+05	1.412139e-01	1.375781e-01	1.410481e-01
1	2L_4888081_SNP	4888081	8	A	T	0.354	-2.617999e+00	2.329086e+00	1.000000e-05	1.000000e+05	2.627657e-01	2.100014e-01	2.130782e-01
1	2L_4888091_SNP	4888091	13	G	A	0.479	-2.280998e+00	2.268093e+00	1.000000e-05	1.000000e+05	3.161631e-01	2.576769e-01	2.604394e-01
1	2L_4888093_DEL	4888093	12	A	AT	0.476	-2.102293e+00	2.262080e+00	1.000000e-05	1.000000e+05	3.541745e-01	2.926364e-01	2.951654e-01
1	2L_4888123_SNP	4888123	7	A	C	0.054	2.776455e+00	4.901915e+00	1.000000e-05	1.000000e-05	5.719557e-01	5.737119e-01	7.083011e-01
1	2L_4888152_SNP	4888152	11	C	T	0.458	-1.265294e+00	2.254605e+00	1.000000e-05	1.000000e+05	5.754846e-01	4.894940e-01	4.908816e-01
1	2L_4888154_SNP	4888154	13	T	C	0.486	2.042823e+00	2.260392e+00	1.000000e-05	1.000000e+05	3.675594e-01	3.537251e-01	3.558605e-01
1	2L_4888285_SNP	4888285	18	G	T	0.482	1.173005e+00	2.305398e+00	1.000000e-05	1.000000e+05	6.116245e-01	5.955720e-01	5.965134e-01
1	2L_4888477_SNP	4888477	27	G	T	0.391	1.971820e+00	2.456974e+00	1.000000e-05	1.000000e+05	4.234938e-01	4.147367e-01	4.165117e-01
1	2L_4888479_SNP	4888479	22	C	A	0.496	2.525222e+00	2.350685e+00	1.000000e-05	1.000000e-05	2.844132e-01	2.810394e-01	2.997363e-01
1	2L_4888483_SNP	4888483	17	A	T	0.348	1.970162e+00	2.423448e+00	1.000000e-05	1.000000e-05	4.175135e-01	4.157854e-01	4.873040e-01
1	2L_4888500_SNP	4888500	2	A	C	0.059	-1.798042e+00	4.655071e+00	1.000000e-05	1.000000e+05	6.998484e-01	5.825091e-01	5.834992e-01
1	2L_4888536_SNP	4888536	6	C	G	0.054	4.242949e+00	4.894313e+00	1.000000e-05	1.000000e-05	3.873556e-01	3.851506e-01	5.920391e-01
1	2L_4888755_SNP	4888755	10	A	G	0.290	-1.795418e+00	2.466554e+00	1.000000e-05	1.000000e+05	4.677913e-01	3.804445e-01	3.824175e-01
1	2L_4888758_SNP	4888758	9	A	T	0.356	-2.271270e+00	2.325713e+00	1.000000e-05	1.000000e+05	3.303234e-01	2.897895e-01	2.923374e-01
1	2L_4888766_SNP	4888766	11	C	A	0.292	-1.829695e+00	2.470817e+00	1.000000e-05	1.000000e+05	4.601255e-01	3.657146e-01	3.677763e-01
1	2L_4888776_SNP	4888776	13	A	G	0.338	-1.659646e+00	2.390212e+00	1.000000e-05	1.000000e+05	4.885221e-01	4.002378e-01	4.020950e-01
1	2L_4888777_SNP	4888777	2	A	G	0.059	5.134785e-01	4.648495e+00	1.000000e-05	1.000000e+05	9.121893e-01	9.622587e-01	9.623209e-01
1	2L_4888779_DEL	4888779	11	T	TAATATTAATT	0.285	-1.624592e+00	2.491323e+00	1.000000e-05	1.000000e+05	5.153213e-01	4.052457e-01	4.070743e-01
1	2L_4888798_SNP	4888798	2	G	A	0.052	4.899893e-01	4.901656e+00	1.000000e-05	1.000000e+05	9.205046e-01	7.648567e-01	7.652981e-01
1	2L_4888801_SNP	4888801	16	C	G	0.388	-2.064665e+00	2.349596e+00	1.000000e-05	1.000000e+05	3.809336e-01	3.312984e-01	3.335751e-01
1	2L_4888819_SNP	4888819	2	C	T	0.059	-4.269020e+00	4.722436e+00	1.493762e-01	1.000000e+05	3.674330e-01	3.164228e-01	3.187955e-01
1	2L_4888834_SNP	4888834	17	T	G	0.333	-2.919964e+00	2.429212e+00	1.000000e-05	1.000000e+05	2.312248e-01	1.902005e-01	1.934005e-01
1	2L_4888842_SNP	4888842	10	C	A	0.090	-3.577403e-01	3.940493e+00	1.000000e-05	1.000000e+05	9.277824e-01	8.256247e-01	8.259337e-01
1	2L_4888852_SNP	4888852	6	C	A	0.060	2.357825e+00	4.638506e+00	1.000000e-05	1.000000e-05	6.119690e-01	6.149892e-01	8.913827e-01
1	2L_4888894_SNP	4888894	12	T	A	0.510	-2.007034e+00	2.257542e+00	1.000000e-05	1.000000e+05	3.753891e-01	2.677565e-01	2.704515e-01
1	2L_4888902_SNP	4888902	10	C	T	0.517	-2.221542e+00	2.239211e+00	1.000000e-05	1.000000e+05	3.227209e-01	2.170668e-01	2.200982e-01
1	2L_4888936_SNP	4888936	6	T	C	0.060	2.357825e+00	4.638506e+00	1.000000e-05	1.000000e-05	6.119690e-01	6.149892e-01	8.913827e-01
1	2L_4888963_SNP	4888963	13	T	G	0.331	-3.796863e+00	2.388211e+00	1.000000e-05	1.000000e+05	1.139496e-01	1.047357e-01	1.082863e-01
1	2L_4889006_SNP	4889006	6	T	C	0.060	2.357825e+00	4.638506e+00	1.000000e-05	1.000000e-05	6.119690e-01	6.149892e-01	8.913827e-01
1	2L_4889019_SNP	4889019	10	T	A	0.407	-3.595624e+00	2.265371e+00	1.000000e-05	1.000000e+05	1.145428e-01	9.502231e-02	9.857315e-02
1	2L_4889050_SNP	4889050	10	T	C	0.393	-3.779507e+00	2.277717e+00	1.000000e-05	1.000000e+05	9.910914e-02	6.213960e-02	6.555065e-02
1	2L_4889060_SNP	4889060	8	C	T	0.395	-2.371758e+00	2.276154e+00	1.000000e-05	1.000000e+05	2.990650e-01	1.789115e-01	1.821780e-01
1	2L_4889103_SNP	4889103	7	A	G	0.074	3.744102e-01	4.230960e+00	1.000000e-05	1.000000e+05	9.296013e-01	9.992511e-01	9.992523e-01
1	2L_4889107_SNP	4889107	12	C	T	0.462	4.182411e+00	2.238074e+00	1.000000e-05	1.000000e+05	6.358129e-02	3.334160e-02	3.627811e-02
1	2L_4889111_DEL	4889111	12	GCTTAGTGTCGAAATG	G	0.413	4.272879e+00	2.268268e+00	1.000000e-05	1.000000e+05	6.150701e-02	2.884094e-02	3.164335e-02
1	2L_4889133_SNP	4889133	7	G	A	0.054	-1.305578e+00	4.906438e+00	1.000000e-05	1.000000e+05	7.905267e-01	3.811636e-02	4.117141e-02
1	2L_4889154_SNP	4889154	12	C	T	0.406	4.127641e+00	2.277187e+00	1.000000e-05	1.000000e+05	7.186602e-02	2.583809e-02	2.853621e-02
1	2L_4889231_SNP	4889231	6	T	C	0.060	2.357825e+00	4.638506e+00	1.000000e-05	1.000000e-05	6.119690e-01	6.149892e-01	8.913827e-01
1	2L_4889312_DEL	4889312	5	C	AT	0.053	-5.803875e+00	5.039477e+00	2.949631e-01	1.000000e+05	2.512601e-01	2.270888e-01	2.300548e-01
1	2L_4889318_SNP	4889318	6	G	C	0.081	2.301896e+00	4.058269e+00	1.000000e-05	1.000000e-05	5.714074e-01	5.731475e-01	8.636851e-01
1	2L_4889505_SNP	4889505	8	A	G	0.088	1.135513e+00	3.918976e+00	1.000000e-05	1.000000e+05	7.724043e-01	6.967488e-01	6.973647e-01
1	2L_4889523_SNP	4889523	7	G	A	0.108	-7.244141e-01	3.593568e+00	1.000000e-05	1.000000e-05	8.405097e-01	8.599147e-01	8.927825e-01
1	2L_4889615_SNP	4889615	8	G	A	0.068	-3.026917e+00	4.446028e+00	3.835036e-02	3.321510e-02	4.970252e-01	5.128539e-01	5.316045e-01
1	2L_4889681_SNP	4889681	15	C	A	0.364	-2.191324e-01	2.369880e+00	1.000000e-05	1.000000e+05	9.264499e-01	6.717256e-01	6.724140e-01
1	2L_4889761_SNP	4889761	11	T	C	0.139	4.059567e+00	3.245834e+00	1.000000e-05	1.000000e+05	2.129655e-01	9.516143e-02	9.871237e-02
1	2L_4889784_SNP	4889784	10	T	C	0.083	2.254925e+00	4.063376e+00	1.000000e-05	1.000000e-05	5.797522e-01	5.817399e-01	8.707454e-01
1	2L_4889787_SNP	4889787	16	G	T	0.388	3.537370e-01	2.349032e+00	1.000000e-05	1.000000e+05	8.805001e-01	4.851657e-01	4.865740e-01
1	2L_4889811_SNP	4889811	15	T	C	0.343	3.568285e-01	2.408931e+00	1.000000e-05	1.000000e+05	8.824386e-01	5.036568e-01	5.049779e-01
1	2L_4889816_SNP	4889816	19	C	A	0.390	-3.546726e-01	2.372645e+00	1.000000e-05	1.000000e+05	8.813699e-01	6.946827e-01	6.953045e-01
1	2L_4889878_SNP	4889878	9	A	C	0.055	-4.966606e+00	5.046204e+00	2.205934e-01	1.000000e+05	3.265684e-01	3.183263e-01	3.206865e-01
1	2L_4889889_SNP	4889889	19	G	A	0.287	8.266075e-01	2.558852e+00	1.000000e-05	1.000000e+05	7.471101e-01	4.108778e-01	4.126745e-01
1	2L_4889901_SNP	4889901	17	C	T	0.297	-6.728366e-01	2.513866e+00	1.000000e-05	1.000000e-05	7.893315e-01	8.022074e-01	8.384726e-01
1	2L_4889920_SNP	4889920	6	T	C	0.101	-1.565698e+00	3.678846e+00	1.000000e-05	1.000000e-05	6.710049e-01	6.763105e-01	7.343940e-01
1	2L_4889937_SNP	4889937	6	T	A	0.148	2.785055e+00	3.137660e+00	1.000000e-05	1.000000e+05	3.761467e-01	1.699836e-01	1.733000e-01
1	2L_4889965_SNP	4889965	13	C	G	0.268	1.065797e+00	2.558485e+00	1.000000e-05	1.000000e+05	6.775780e-01	3.767156e-01	3.787108e-01
1	2L_4890037_SNP	4890037	3	T	C	0.092	3.156840e+00	3.776469e+00	1.000000e-05	1.000000e+05	4.045100e-01	3.861230e-01	3.880623e-01
1	2L_4890042_SNP	4890042	2	C	A	0.092	3.513745e+00	3.773251e+00	1.000000e-05	1.000000e-05	3.532140e-01	3.505419e-01	3.671953e-01
1	2L_4890050_SNP	4890050	9	A	T	0.308	3.207262e+00	2.410364e+00	1.000000e-05	1.000000e+05	1.853090e-01	3.832857e-02	4.138840e-02
1	2L_4890118_SNP	4890118	7	T	C	0.297	-2.700711e-02	2.441011e+00	1.000000e-05	1.000000e+05	9.911870e-01	7.684114e-01	7.688445e-01
1	2L_4890187_SNP	4890187	7	A	C	0.189	1.606744e+00	2.844569e+00	1.000000e-05	1.000000e+05	5.730111e-01	3.857935e-01	3.877348e-01
1	2L_4890214_SNP	4890214	12	C	G	0.329	9.983601e-01	2.406894e+00	1.000000e-05	1.000000e+05	6.788791e-01	2.881431e-01	2.907019e-01
1	2L_4890253_SNP	4890253	9	C	T	0.212	1.255372e+00	2.729103e+00	1.000000e-05	1.000000e+05	6.461776e-01	4.156051e-01	4.173753e-01
1	2L_4890262_SNP	4890262	12	G	A	0.301	1.140079e+00	2.460178e+00	1.000000e-05	1.000000e+05	6.437310e-01	5.568159e-01	5.579068e-01
1	2L_4890352_SNP	4890352	12	A	T	0.350	4.083383e+00	2.346289e+00	1.000000e-05	1.000000e-05	8.382005e-02	8.083828e-02	1.056096e-01
1	2L_4890422_SNP	4890422	1	T	A	0.084	-3.041813e-01	3.911540e+00	1.000000e-05	1.000000e+05	9.381172e-01	9.882043e-01	9.882237e-01
1	2L_4890426_SNP	4890426	2	T	C	0.092	9.222106e-01	3.783077e+00	1.000000e-05	1.000000e+05	8.077356e-01	7.884420e-01	7.888298e-01
1	2L_4890548_SNP	4890548	10	C	T	0.276	-2.267940e-01	2.507336e+00	1.000000e-05	1.000000e+05	9.280470e-01	9.833936e-01	9.834209e-01
1	2L_4890572_SNP	4890572	12	G	C	0.427	2.727025e+00	2.271281e+00	1.000000e-05	1.000000e-05	2.317528e-01	2.280776e-01	3.852034e-01
1	2L_4890644_SNP	4890644	0	G	C	0.052	5.742675e+00	4.887166e+00	1.000000e-05	1.000000e+05	2.418113e-01	1.866252e-01	1.898466e-01
1	2L_4890698_SNP	4890698	10	G	C	0.262	-2.075896e-01	2.550411e+00	1.000000e-05	1.000000e+05	9.352353e-01	7.979394e-01	7.983064e-01
1	2L_4890725_SNP	4890725	13	C	T	0.296	2.103759e+00	2.482627e+00	1.000000e-05	1.000000e+05	3.981089e-01	3.564068e-01	3.585256e-01
1	2L_4890750_SNP	4890750	15	C	T	0.407	3.136041e+00	2.312846e+00	1.000000e-05	1.000000e-05	1.771347e-01	1.734026e-01	2.124287e-01
1	2L_4890804_SNP	4890804	6	T	A	0.201	3.154207e+00	2.745384e+00	1.000000e-05	1.000000e-05	2.523966e-01	2.488132e-01	3.172525e-01
1	2L_4890855_SNP	4890855	14	A	G	0.220	-2.440634e+00	2.739605e+00	1.000000e-05	1.000000e+05	3.744065e-01	1.554774e-01	1.588689e-01
1	2L_4890857_SNP	4890857	13	C	T	0.465	1.541346e+00	2.271954e+00	1.000000e-05	1.000000e+05	4.985349e-01	4.215551e-01	4.232923e-01
1	2L_4891022_SNP	4891022	7	T	C	0.108	2.393945e+00	3.566942e+00	1.000000e-05	1.000000e+05	5.031450e-01	4.517034e-01	4.532792e-01
1	2L_4891076_SNP	4891076	15	T	C	0.357	2.680619e-01	2.380095e+00	1.000000e-05	1.000000e-05	9.104752e-01	9.589662e-01	9.756589e-01
1	2L_4891094_SNP	4891094	17	G	C	0.254	2.406437e+00	2.634958e+00	1.000000e-05	1.000000e-05	3.625451e-01	3.599930e-01	4.426667e-01
1	2L_4891190_SNP	4891190	9	C	G	0.349	7.995318e-01	2.347256e+00	1.000000e-05	1.000000e+05	7.338570e-01	7.131425e-01	7.137136e-01
1	2L_4891261_SNP	4891261	13	G	C	0.310	-2.800677e-01	2.453195e+00	1.000000e-05	1.000000e+05	9.092581e-01	8.464265e-01	8.466942e-01
1	2L_4891283_SNP	4891283	9	T	C	0.329	-6.854207e-01	2.377327e+00	1.000000e-05	1.000000e-05	7.734979e-01	7.849560e-01	7.933411e-01
1	2L_4891285_SNP	4891285	9	G	A	0.329	-3.488483e-01	2.377651e+00	1.000000e-05	1.000000e-05	8.835477e-01	9.140008e-01	9.630899e-01
1	2L_4891300_SNP	4891300	10	G	T	0.324	-4.380980e-01	2.394672e+00	1.000000e-05	1.000000e+05	8.550834e-01	8.402908e-01	8.405706e-01
1	2L_4891301_SNP	4891301	7	C	T	0.324	-6.004370e-01	2.369782e+00	1.000000e-05	1.000000e+05	8.003230e-01	8.031578e-01	8.035136e-01
1	2L_4891404_SNP	4891404	5	A	G	0.140	-1.185904e+00	3.183716e+00	1.000000e-05	1.000000e+05	7.100466e-01	6.752119e-01	6.758899e-01
1	2L_4891407_SNP	4891407	8	T	G	0.204	3.729896e+00	2.746466e+00	1.000000e-05	1.000000e+05	1.764537e-01	1.069319e-01	1.104806e-01
1	2L_4891424_SNP	4891424	9	C	G	0.479	-1.629306e+00	2.249160e+00	1.000000e-05	1.000000e+05	4.699296e-01	4.445220e-01	4.461353e-01
1	2L_4891434_SNP	4891434	2	T	C	0.183	1.529871e+00	2.822048e+00	1.000000e-05	1.000000e-05	5.885341e-01	5.907909e-01	8.737845e-01
1	2L_4891498_INS	4891498	12	GGG	G	0.154	6.754258e+00	3.079452e+00	1.000000e-05	1.000000e+05	2.980283e-02	2.580716e-02	2.850414e-02
1	2L_4891519_SNP	4891519	6	A	G	0.161	-3.998103e+00	3.001060e+00	4.288807e-02	1.000000e+05	1.847785e-01	1.716896e-01	1.749967e-01
1	2L_4891590_SNP	4891590	8	T	C	0.456	-1.143442e-01	2.238244e+00	1.000000e-05	1.000000e+05	9.593236e-01	9.873589e-01	9.873797e-01
1	2L_4891645_SNP	4891645	9	A	G	0.062	2.207066e+00	4.644002e+00	1.000000e-05	1.000000e-05	6.352903e-01	6.391444e-01	9.728101e-01
1	2L_4891649_SNP	4891649	5	C	A	0.227	4.854328e-01	2.634953e+00	1.000000e-05	1.000000e+05	8.540799e-01	8.731122e-01	8.733294e-01
1	2L_4891660_SNP	4891660	5	T	G	0.227	-6.834077e-01	2.638106e+00	1.000000e-05	1.000000e+05	7.959453e-01	7.433166e-01	7.438099e-01
1	2L_4891667_SNP	4891667	21	G	T	0.500	-3.190284e-01	2.334985e+00	1.000000e-05	1.000000e+05	8.915043e-01	8.708645e-01	8.710858e-01
1	2L_4891671_SNP	4891671	5	A	T	0.167	-6.458916e-01	2.956227e+00	1.000000e-05	1.000000e+05	8.273443e-01	7.534262e-01	7.538948e-01
1	2L_4891676_SNP	4891676	9	T	C	0.062	2.207066e+00	4.644002e+00	1.000000e-05	1.000000e-05	6.352903e-01	6.391444e-01	9.728101e-01
1	2L_4891709_SNP	4891709	16	A	G	0.468	8.231529e-01	2.297920e+00	1.000000e-05	1.000000e+05	7.206783e-01	3.111616e-01	3.135685e-01
1	2L_4891712_SNP	4891712	12	T	A	0.182	3.587690e-01	2.925740e+00	1.000000e-05	1.000000e+05	9.025660e-01	9.346182e-01	9.347268e-01
1	2L_4891717_SNP	4891717	12	G	T	0.182	3.587690e-01	2.925740e+00	1.000000e-05	1.000000e+05	9.025660e-01	9.346182e-01	9.347268e-01
1	2L_4891727_SNP	4891727	14	A	G	0.468	6.188482e-01	2.279339e+00	1.000000e-05	1.000000e+05	7.863723e-01	3.650066e-01	3.670726e-01
1	2L_4891761_SNP	4891761	6	T	C	0.154	1.448740e+00	3.058953e+00	1.000000e-05	1.000000e-05	6.364601e-01	6.403581e-01	7.830421e-01
1	2L_4891830_DEL	4891830	11	A	AA	0.458	-1.061809e+00	2.257210e+00	1.000000e-05	1.000000e-05	6.387380e-01	6.427223e-01	7.254512e-01
1	2L_4891838_SNP	4891838	7	T	A	0.054	-1.305578e+00	4.906438e+00	1.000000e-05	1.000000e+05	7.905267e-01	3.811636e-02	4.117141e-02
1	2L_4891898_SNP	4891898	20	A	G	0.467	1.583975e+00	2.329564e+00	1.000000e-05	1.000000e-05	4.975737e-01	4.974152e-01	6.857092e-01
1	2L_4891921_SNP	4891921	9	A	C	0.226	2.154792e+00	2.686855e+00	1.000000e-05	1.000000e+05	4.238191e-01	4.015056e-01	4.033555e-01
1	2L_4891923_SNP	4891923	13	A	T	0.437	1.096661e+00	2.292799e+00	1.000000e-05	1.000000e-05	6.331190e-01	6.368920e-01	8.413176e-01
1	2L_4891999_SNP	4891999	20	T	C	0.348	2.084584e+00	2.436354e+00	1.000000e-05	1.000000e-05	3.935568e-01	3.914450e-01	6.292242e-01
1	2L_4892066_SNP	4892066	9	G	T	0.281	-7.458046e-01	2.493272e+00	1.000000e-05	1.000000e+05	7.652518e-01	3.821495e-01	3.841123e-01
1	2L_4892097_SNP	4892097	9	A	G	0.247	6.798529e-01	2.595990e+00	1.000000e-05	1.000000e-05	7.937640e-01	8.070743e-01	8.526996e-01
1	2L_4892166_SNP	4892166	7	T	C	0.054	4.157586e+00	4.895760e+00	1.000000e-05	1.000000e-05	3.970934e-01	3.950359e-01	6.061018e-01
1	2L_4892215_SNP	4892215	9	C	T	0.438	1.762913e+00	2.246257e+00	1.000000e-05	1.000000e-05	4.337790e-01	4.323334e-01	7.204332e-01
1	2L_4892227_SNP	4892227	8	A	G	0.415	1.868680e+00	2.253953e+00	1.000000e-05	1.000000e-05	4.083659e-01	4.064867e-01	6.821046e-01
1	2L_4892260_SNP	4892260	15	G	T	0.486	6.520463e-01	2.285737e+00	1.000000e-05	1.000000e-05	7.758276e-01	7.874825e-01	8.462672e-01
1	2L_4892261_SNP	4892261	9	T	C	0.089	1.764495e+00	3.919452e+00	1.000000e-05	1.000000e-05	6.532155e-01	6.577687e-01	8.913545e-01
1	2L_4892318_SNP	4892318	13	C	A	0.394	2.316551e+00	2.311817e+00	1.000000e-05	1.000000e-05	3.179131e-01	3.148398e-01	5.110490e-01
1	2L_4892364_SNP	4892364	7	C	T	0.061	2.571192e+00	4.638858e+00	1.000000e-05	1.000000e-05	5.802069e-01	5.822084e-01	8.449235e-01
1	2L_4892426_SNP	4892426	7	C	A	0.074	-3.065641e-01	4.236033e+00	1.000000e-05	1.000000e+05	9.424021e-01	9.823170e-01	9.823461e-01
1	2L_4892468_SNP	4892468	7	A	C	0.074	2.808960e-01	4.229878e+00	1.000000e-05	1.000000e+05	9.471406e-01	7.493530e-01	7.498315e-01
1	2L_4892491_SNP	4892491	2	G	C	0.065	7.832022e+00	4.379912e+00	1.000000e-05	1.000000e-05	7.574081e-02	7.289724e-02	1.556645e-01
1	2L_4892520_SNP	4892520	3	A	T	0.092	1.000549e+01	3.697552e+00	1.000000e-05	1.000000e-05	7.588883e-03	6.963872e-03	1.870044e-02
1	2L_4892523_SNP	4892523	9	G	C	0.281	5.099916e-01	2.487531e+00	1.000000e-05	1.000000e-05	8.378314e-01	8.567842e-01	8.696305e-01
1	2L_4892570_SNP	4892570	7	G	A	0.149	-2.225149e+00	3.119058e+00	6.008965e-03	1.000000e+05	4.766896e-01	2.022374e-01	2.053634e-01
1	2L_4892580_SNP	4892580	1	C	T	0.052	-9.457356e+00	5.031301e+00	4.567664e-01	6.362686e-01	6.206235e-02	6.939442e-02	1.162912e-01
1	2L_4892590_SNP	4892590	9	G	A	0.253	1.350466e+00	2.567720e+00	1.000000e-05	1.000000e-05	5.996966e-01	6.023084e-01	8.671571e-01
1	2L_4892641_SNP	4892641	2	A	C	0.072	3.099238e+00	4.216646e+00	1.000000e-05	1.000000e-05	4.634715e-01	4.625883e-01	5.915596e-01
1	2L_4892705_SNP	4892705	8	A	T	0.088	1.530411e+00	3.922307e+00	1.000000e-05	1.000000e-05	6.969488e-01	7.034760e-01	8.429592e-01
1	2L_4892734_SNP	4892734	10	G	A	0.124	-2.161593e+00	3.404440e+00	1.000000e-05	1.000000e+05	5.264264e-01	3.993135e-01	4.011760e-01
1	2L_4892783_SNP	4892783	8	T	C	0.136	-5.707542e+00	3.262800e+00	1.331362e-01	2.094408e-01	8.226148e-02	8.440496e-02	1.279903e-01
1	2L_4892852_SNP	4892852	5	A	G	0.080	-4.378749e+00	4.083761e+00	9.533410e-02	1.348083e-01	2.853143e-01	2.986547e-01	3.474240e-01
1	2L_4892892_INS	4892892	29	AATGCCCGATTTG	A	0.373	-2.025495e+00	2.483080e+00	1.000000e-05	1.000000e+05	4.159373e-01	1.861216e-01	1.893460e-01
1	2L_4892924_DEL	4892924	15	A	ATACAAATTAATTCTGCGGCTAAAATT	0.300	-1.533336e+00	2.487879e+00	1.000000e-05	1.000000e+05	5.386037e-01	4.783846e-01	4.798258e-01
1	2L_4892962_SNP	4892962	25	A	T	0.385	-7.834733e-01	2.441122e+00	1.000000e-05	1.000000e+05	7.486906e-01	2.649311e-01	2.676450e-01
1	2L_4892967_SNP	4892967	14	G	C	0.057	-9.306830e-02	4.923603e+00	1.000000e-05	1.000000e+05	9.849437e-01	4.907039e-02	5.232822e-02
1	2L_4892968_SNP	4892968	22	T	C	0.391	-8.501654e-01	2.401988e+00	1.000000e-05	1.000000e+05	7.238725e-01	2.520440e-01	2.548442e-01
1	2L_4893000_SNP	4893000	8	T	A	0.068	4.121245e+00	4.410938e+00	1.000000e-05	1.000000e-05	3.516187e-01	3.489267e-01	5.395735e-01
1	2L_4893011_DEL	4893011	6	T	TGAGCAAAACATTT	0.067	3.880316e+00	4.409721e+00	1.000000e-05	1.000000e-05	3.802777e-01	3.779695e-01	5.866843e-01
1	2L_4893017_SNP	4893017	17	G	A	0.196	4.182336e-01	2.899941e+00	1.000000e-05	1.000000e-05	8.855167e-01	9.167678e-01	9.912431e-01
1	2L_4893028_SNP	4893028	3	C	G	0.171	2.490369e-01	2.914190e+00	1.000000e-05	1.000000e+05	9.320108e-01	9.200057e-01	9.201394e-01
1	2L_4893053_SNP	4893053	3	T	C	0.171	5.943668e-01	2.912340e+00	1.000000e-05	1.000000e-05	8.385596e-01	8.576336e-01	9.337957e-01
1	2L_4893067_SNP	4893067	8	G	T	0.347	1.427425e-01	2.339429e+00	1.000000e-05	1.000000e+05	9.514266e-01	9.476966e-01	9.477831e-01
1	2L_4893069_SNP	4893069	9	G	A	0.342	5.845220e-02	2.355438e+00	1.000000e-05	1.000000e+05	9.802344e-01	9.491229e-01	9.492071e-01
1	2L_4893071_SNP	4893071	10	G	T	0.483	8.686888e-01	2.241965e+00	1.000000e-05	1.000000e+05	6.989521e-01	3.790001e-01	3.809817e-01
1	2L_4893114_SNP	4893114	12	T	A	0.259	-1.097924e+00	2.575947e+00	1.000000e-05	1.000000e+05	6.705494e-01	5.320453e-01	5.332397e-01
1	2L_4893117_SNP	4893117	10	T	A	0.345	-2.027072e+00	2.352579e+00	1.000000e-05	1.000000e+05	3.902438e-01	2.787197e-01	2.813413e-01
1	2L_4893140_SNP	4893140	8	T	G	0.061	5.554897e+00	4.621903e+00	1.000000e-05	1.000000e-05	2.312855e-01	2.276086e-01	3.376664e-01
1	2L_4893158_SNP	4893158	9	T	C	0.130	-4.234913e-01	3.324809e+00	1.000000e-05	1.000000e+05	8.988135e-01	7.895013e-01	7.898867e-01
1	2L_4893175_SNP	4893175	12	T	G	0.133	2.012907e+00	3.320558e+00	1.000000e-05	1.000000e-05	5.452892e-01	5.463008e-01	7.449320e-01
1	2L_4893224_SNP	4893224	6	A	G	0.067	-1.567776e+00	4.426772e+00	1.000000e-05	1.000000e+05	7.237115e-01	5.584607e-01	5.595449e-01
1	2L_4893233_SNP	4893233	3	A	C	0.053	4.563527e+00	4.925809e+00	1.000000e-05	1.000000e-05	3.556797e-01	3.530387e-01	6.135041e-01
1	2L_4893275_SNP	4893275	3	A	T	0.072	9.252325e-01	4.223830e+00	1.000000e-05	1.000000e-05	8.269045e-01	8.441733e-01	9.482443e-01
1	2L_4893308_SNP	4893308	9	A	T	0.062	9.185395e-01	4.648305e+00	1.000000e-05	1.000000e+05	8.436163e-01	1.186199e-01	1.221490e-01
1	2L_4893311_SNP	4893311	9	A	T	0.116	5.961715e+00	3.448152e+00	1.000000e-05	1.000000e-05	8.584676e-02	8.283274e-02	1.872364e-01
1	2L_4893321_SNP	4893321	14	A	G	0.496	2.429396e-01	2.273194e+00	1.000000e-05	1.000000e+05	9.150319e-01	9.693828e-01	9.694332e-01
1	2L_4893383_SNP	4893383	14	T	G	0.418	-1.105908e+00	2.302264e+00	1.000000e-05	1.000000e+05	6.316643e-01	5.832416e-01	5.842289e-01
1	2L_4893404_SNP	4893404	7	C	A	0.426	-6.408643e-01	2.244971e+00	1.000000e-05	1.000000e+05	7.756752e-01	5.838784e-01	5.848633e-01
1	2L_4893492_SNP	4893492	4	C	G	0.152	8.161085e-01	3.068229e+00	1.000000e-05	1.000000e-05	7.906098e-01	8.036091e-01	9.457295e-01
1	2L_4893564_SNP	4893564	12	G	A	0.098	4.983772e+00	3.776763e+00	1.000000e-05	1.000000e-05	1.889566e-01	1.852118e-01	2.697243e-01
1	2L_4893565_SNP	4893565	9	G	A	0.082	5.709810e+00	4.041094e+00	1.000000e-05	1.000000e-05	1.597187e-01	1.560336e-01	2.277093e-01
1	2L_4893575_SNP	4893575	12	A	C	0.112	2.242964e+00	3.576354e+00	1.000000e-05	1.000000e-05	5.314920e-01	5.321450e-01	7.899006e-01
1	2L_4893645_SNP	4893645	13	T	A	0.183	2.218668e+00	2.929574e+00	1.000000e-05	1.000000e+05	4.500218e-01	3.554752e-01	3.575997e-01
1	2L_4893657_SNP	4893657	9	A	G	0.068	4.298229e+00	4.410301e+00	1.000000e-05	1.000000e-05	3.313129e-01	3.283820e-01	5.030743e-01
1	2L_4893765_SNP	4893765	11	T	C	0.076	5.671004e+00	4.220918e+00	1.000000e-05	1.000000e-05	1.810971e-01	1.773590e-01	3.000680e-01
1	2L_4893801_INS	4893801	18	GG	G	0.131	2.249275e+00	3.411638e+00	1.000000e-05	1.000000e+05	5.107042e-01	2.151944e-01	2.182379e-01
1	2L_4893826_SNP	4893826	10	T	C	0.069	4.091980e+00	4.412971e+00	1.000000e-05	1.000000e-05	3.552605e-01	3.526142e-01	5.412536e-01
1	2L_4893828_SNP	4893828	9	T	C	0.068	4.062229e+00	4.412219e+00	1.000000e-05	1.000000e-05	3.586779e-01	3.560754e-01	5.501646e-01
1	2L_4893939_SNP	4893939	16	A	G	0.317	1.541384e+00	2.467738e+00	1.000000e-05	1.000000e-05	5.331608e-01	5.338563e-01	8.918758e-01
1	2L_4894006_SNP	4894006	13	C	A	0.204	-3.260268e+00	2.827250e+00	1.499700e-01	1.000000e+05	2.506554e-01	1.094515e-01	1.129974e-01
1	2L_4894007_SNP	4894007	14	A	C	0.362	-1.458387e-02	2.381062e+00	1.000000e-05	1.000000e+05	9.951211e-01	6.025719e-01	6.034878e-01
1	2L_4894040_INS	4894040	6	CGC	C	0.148	4.374817e+00	3.152192e+00	1.000000e-05	1.000000e-05	1.672091e-01	1.634995e-01	1.715342e-01
1	2L_4894074_SNP	4894074	18	A	C	0.350	3.094774e+00	2.413969e+00	1.000000e-05	1.000000e-05	2.017850e-01	1.980428e-01	3.491616e-01
1	2L_4894147_SNP	4894147	18	C	G	0.095	-2.406178e+00	3.936698e+00	1.000000e-05	1.000000e+05	5.419688e-01	4.650967e-01	4.666040e-01
1	2L_4894176_SNP	4894176	13	G	A	0.408	1.356877e+00	2.323341e+00	1.000000e-05	1.000000e-05	5.600728e-01	5.614883e-01	6.940115e-01
1	2L_4894186_SNP	4894186	0	G	T	0.077	7.633353e+00	4.041786e+00	1.000000e-05	1.000000e-05	6.084938e-02	5.830570e-02	1.181754e-01
1	2L_4894201_SNP	4894201	14	A	G	0.369	-7.193351e-02	2.358875e+00	1.000000e-05	1.000000e+05	9.757124e-01	7.902172e-01	7.906010e-01
1	2L_4894232_SNP	4894232	15	G	C	0.429	-4.479831e-01	2.326687e+00	1.000000e-05	1.000000e+05	8.475753e-01	7.002263e-01	7.008326e-01
1	2L_4894233_SNP	4894233	6	T	C	0.174	-4.483215e+00	2.907508e+00	1.278137e-01	1.000000e+05	1.251665e-01	1.042398e-01	1.077908e-01
1	2L_4894234_SNP	4894234	7	T	C	0.068	3.878616e+00	4.410966e+00	1.000000e-05	1.000000e-05	3.806201e-01	3.783168e-01	5.871358e-01
1	2L_4894245_SNP	4894245	5	C	G	0.060	5.731035e+00	4.617227e+00	1.000000e-05	1.000000e-05	2.164334e-01	2.127137e-01	3.136618e-01
1	2L_4894255_SNP	4894255	27	C	T	0.055	-1.067216e+01	5.436315e+00	6.822907e-01	1.024891e+00	5.145698e-02	5.909173e-02	7.277140e-02
1	2L_4894284_SNP	4894284	4	T	C	0.073	3.666646e+00	4.244526e+00	1.000000e-05	1.000000e-05	3.890299e-01	3.868498e-01	4.282250e-01
1	2L_4894288_INS	4894288	11	GCG	G	0.229	-2.744468e+00	2.670020e+00	1.000000e-05	1.206254e-03	3.056378e-01	3.024444e-01	4.631104e-01
1	2L_4894294_SNP	4894294	14	T	G	0.213	-3.543996e+00	2.769493e+00	3.004731e-02	8.334476e-02	2.026163e-01	2.019734e-01	2.472395e-01
1	2L_4894534_INS	4894534	3	CC	C	0.066	9.288524e+00	4.386829e+00	1.000000e-05	1.000000e-05	3.585643e-02	3.398790e-02	9.060002e-02
1	2L_4894556_SNP	4894556	9	C	T	0.075	5.164938e+00	4.218565e+00	1.000000e-05	1.000000e-05	2.227200e-01	2.190160e-01	3.909945e-01
1	2L_4894566_SNP	4894566	10	G	T	0.310	2.082056e+00	2.434922e+00	1.000000e-05	1.000000e-05	3.938519e-01	3.917446e-01	4.641420e-01
1	2L_4894604_SNP	4894604	7	A	G	0.169	4.033393e+00	2.945381e+00	1.000000e-05	1.000000e-05	1.728954e-01	1.691715e-01	2.761925e-01
1	2L_4894608_SNP	4894608	9	T	A	0.192	2.453828e+00	2.832722e+00	1.000000e-05	1.000000e-05	3.877217e-01	3.855222e-01	5.056709e-01
1	2L_4894611_MNP	4894611	10	GCC	AAA	0.200	2.614076e+00	2.795193e+00	1.000000e-05	1.000000e-05	3.511667e-01	3.484690e-01	4.654431e-01
1	2L_4894615_MNP	4894615	10	TGATA	AATAT	0.200	2.614076e+00	2.795193e+00	1.000000e-05	1.000000e-05	3.511667e-01	3.484690e-01	4.654431e-01
1	2L_4894622_SNP	4894622	13	T	A	0.204	2.749411e+00	2.801355e+00	1.000000e-05	1.000000e-05	3.279268e-01	3.249587e-01	4.188830e-01
1	2L_4894624_SNP	4894624	14	T	G	0.199	2.976423e+00	2.839066e+00	1.000000e-05	1.000000e-05	2.961273e-01	2.928495e-01	4.100884e-01
1	2L_4894628_SNP	4894628	13	A	T	0.204	2.749411e+00	2.801355e+00	1.000000e-05	1.000000e-05	3.279268e-01	3.249587e-01	4.188830e-01
1	2L_4894630_SNP	4894630	20	A	T	0.207	3.697851e+00	2.848905e+00	1.000000e-05	1.000000e-05	1.962569e-01	1.925115e-01	2.771324e-01
1	2L_4894631_SNP	4894631	10	T	G	0.076	9.780496e+00	4.182609e+00	1.000000e-05	1.000000e-05	2.067075e-02	1.937146e-02	5.597998e-02
1	2L_4894681_SNP	4894681	1	T	A	0.065	9.535443e+00	4.382741e+00	1.000000e-05	1.000000e-05	3.112413e-02	2.941627e-02	7.864834e-02
1	2L_4894692_SNP	4894692	4	A	T	0.106	7.627151e+00	3.591200e+00	1.000000e-05	1.000000e-05	3.530174e-02	3.345139e-02	3.805576e-02
1	2L_4894734_SNP	4894734	2	G	A	0.059	1.157057e+01	4.575212e+00	1.000000e-05	1.000000e-05	1.245947e-02	1.155340e-02	3.950277e-02
1	2L_4894738_SNP	4894738	10	C	T	0.207	5.976332e+00	2.751950e+00	1.000000e-05	1.000000e-05	3.143115e-02	2.971247e-02	4.998504e-02
1	2L_4894740_SNP	4894740	11	T	A	0.215	5.453033e+00	2.724304e+00	1.000000e-05	1.000000e-05	4.710463e-02	4.490057e-02	7.238230e-02
1	2L_4894746_SNP	4894746	13	T	C	0.197	4.102825e+00	2.843545e+00	1.000000e-05	1.000000e-05	1.511188e-01	1.474701e-01	1.916227e-01
1	2L_4894778_SNP	4894778	11	C	T	0.201	5.662128e+00	2.794202e+00	1.000000e-05	1.000000e-05	4.447402e-02	4.234323e-02	6.966875e-02
1	2L_4894810_SNP	4894810	10	C	A	0.159	4.556537e+00	3.045242e+00	1.000000e-05	1.000000e-05	1.366540e-01	1.330884e-01	2.467830e-01
1	2L_4894898_SNP	4894898	3	T	C	0.053	5.071569e+00	4.936057e+00	1.000000e-05	1.000000e+05	3.058393e-01	2.841075e-01	2.866931e-01
1	2L_4894944_SNP	4894944	4	T	A	0.073	3.255460e-01	4.244779e+00	1.000000e-05	1.000000e+05	9.389684e-01	8.621267e-01	8.623644e-01
1	2L_4894982_SNP	4894982	1	A	C	0.052	5.218609e+00	4.933474e+00	1.000000e-05	1.000000e+05	2.918266e-01	2.687127e-01	2.714013e-01
1	2L_4894990_SNP	4894990	6	T	C	0.107	1.623375e-01	3.598385e+00	1.000000e-05	1.000000e+05	9.640757e-01	8.601441e-01	8.603855e-01
1	2L_4895069_SNP	4895069	6	T	C	0.201	-3.724918e+00	2.784937e+00	1.634583e-02	1.000000e+05	1.830498e-01	1.142332e-01	1.177715e-01
1	2L_4895074_SNP	4895074	6	C	T	0.255	-1.001247e+00	2.551234e+00	1.000000e-05	1.000000e-05	6.952711e-01	7.017142e-01	7.847109e-01
1	2L_4895150_SNP	4895150	9	G	A	0.253	-4.378167e+00	2.558978e+00	6.239878e-02	1.000000e+05	8.913874e-02	4.774843e-02	5.098600e-02
1	2L_4895154_SNP	4895154	12	C	A	0.357	-3.666249e+00	2.354522e+00	1.000000e-05	1.000000e+05	1.215241e-01	7.122127e-02	7.469912e-02
1	2L_4895227_SNP	4895227	4	C	A	0.166	3.434675e+00	2.972013e+00	1.000000e-05	1.000000e-05	2.496283e-01	2.460305e-01	2.509225e-01
1	2L_4895262_SNP	4895262	4	A	T	0.119	-5.506777e-01	3.391785e+00	1.000000e-05	1.000000e+05	8.712409e-01	8.004885e-01	8.008500e-01
1	2L_4895274_SNP	4895274	7	C	G	0.054	2.125157e+00	4.903476e+00	1.000000e-05	1.000000e+05	6.653401e-01	1.797335e-01	1.829953e-01
1	2L_4895285_SNP	4895285	5	T	G	0.093	-1.103082e+00	3.787673e+00	1.000000e-05	1.000000e-05	7.712729e-01	7.825466e-01	9.341379e-01
1	2L_4895311_SNP	4895311	11	T	C	0.333	1.041077e-01	2.386555e+00	1.000000e-05	1.000000e+05	9.652625e-01	9.686632e-01	9.687149e-01
1	2L_4895381_SNP	4895381	1	G	T	0.058	4.292712e+00	4.635200e+00	1.000000e-05	1.000000e-05	3.558561e-01	3.532174e-01	6.317504e-01
1	2L_4895383_SNP	4895383	2	A	G	0.052	5.910472e+00	4.889365e+00	1.000000e-05	1.000000e-05	2.286004e-01	2.249143e-01	4.736506e-01
1	2L_4895401_DEL	4895401	2	G	GAG	0.052	6.174953e+00	4.887117e+00	1.000000e-05	1.000000e-05	2.083381e-01	2.046034e-01	4.687350e-01
1	2L_4895539_SNP	4895539	1	T	A	0.110	1.997387e+00	3.489859e+00	1.000000e-05	1.000000e-05	5.679370e-01	5.695763e-01	5.888051e-01
1	2L_4895541_SNP	4895541	4	T	A	0.106	2.551120e+00	3.582455e+00	1.000000e-05	1.000000e-05	4.774851e-01	4.768893e-01	5.094055e-01
1	2L_4895546_SNP	4895546	3	G	A	0.105	2.119096e+00	3.582538e+00	1.000000e-05	1.000000e-05	5.550595e-01	5.563357e-01	5.703431e-01
1	2L_4895687_SNP	4895687	11	A	T	0.125	-1.438325e-01	3.405063e+00	1.000000e-05	1.000000e+05	9.663622e-01	8.876343e-01	8.878250e-01
1	2L_4895756_SNP	4895756	5	C	T	0.080	-1.157017e+00	4.060268e+00	1.000000e-05	1.000000e+05	7.760620e-01	7.723048e-01	7.727289e-01
1	2L_4895769_SNP	4895769	5	C	G	0.067	5.135809e+00	4.409827e+00	1.000000e-05	1.000000e-05	2.459942e-01	2.423785e-01	4.164906e-01
1	2L_4895776_SNP	4895776	6	G	A	0.128	-4.103517e+00	3.306403e+00	3.774926e-02	6.613757e-02	2.164875e-01	2.174430e-01	2.553834e-01
1	2L_4895777_SNP	4895777	9	C	G	0.192	-2.598096e-01	2.836867e+00	1.000000e-05	1.000000e+05	9.271497e-01	8.218179e-01	8.221347e-01
1	2L_4895799_SNP	4895799	5	G	A	0.073	2.040853e+00	4.230577e+00	1.000000e-05	1.000000e-05	6.302120e-01	6.338776e-01	8.828965e-01
1	2L_4895894_SNP	4895894	4	C	T	0.066	5.547030e+00	4.459583e+00	1.000000e-05	1.000000e-05	2.154714e-01	2.117496e-01	2.463628e-01
1	2L_4895978_SNP	4895978	7	T	A	0.081	4.220489e+00	4.055450e+00	1.000000e-05	1.000000e+05	2.996693e-01	1.859169e-01	1.891425e-01
1	2L_4895985_SNP	4895985	4	A	G	0.113	6.859440e-01	3.481827e+00	1.000000e-05	1.000000e-05	8.440853e-01	8.641219e-01	9.687791e-01
1	2L_4895986_SNP	4895986	4	C	A	0.113	6.859440e-01	3.481827e+00	1.000000e-05	1.000000e-05	8.440853e-01	8.641219e-01	9.687791e-01
1	2L_4896001_SNP	4896001	3	T	C	0.112	2.895915e+00	3.470195e+00	1.000000e-05	1.000000e+05	4.053028e-01	1.847676e-01	1.880000e-01
1	2L_4896014_SNP	4896014	3	C	A	0.086	6.730084e-01	3.922367e+00	1.000000e-05	1.000000e+05	8.639942e-01	7.429878e-01	7.434819e-01
1	2L_4896185_SNP	4896185	2	A	T	0.105	2.994868e+00	3.662539e+00	1.000000e-05	1.000000e-05	4.148068e-01	4.130335e-01	5.220142e-01
1	2L_4896289_SNP	4896289	4	T	A	0.119	-3.197468e+00	3.393332e+00	1.826183e-02	1.000000e+05	3.475446e-01	2.845454e-01	2.871281e-01
1	2L_4896293_SNP	4896293	7	C	T	0.081	1.859677e+00	4.092420e+00	1.000000e-05	1.000000e+05	6.501749e-01	4.854675e-01	4.868744e-01
1	2L_4896311_SNP	4896311	8	A	C	0.156	2.694763e+00	3.059662e+00	1.000000e-05	1.000000e-05	3.798496e-01	3.775353e-01	6.065947e-01
1	2L_4896321_SNP	4896321	2	G	T	0.085	7.365859e+00	3.915270e+00	1.000000e-05	1.000000e+05	6.184129e-02	5.315681e-02	5.647119e-02
1	2L_4896327_SNP	4896327	17	C	T	0.283	3.725395e+00	2.557179e+00	1.000000e-05	1.000000e-05	1.472239e-01	1.435948e-01	1.582976e-01
1	2L_4896365_SNP	4896365	15	G	A	0.343	3.049963e+00	2.402825e+00	1.000000e-05	1.000000e-05	2.062656e-01	2.025281e-01	2.114562e-01
1	2L_4896370_SNP	4896370	0	T	C	0.103	2.583243e+00	3.574216e+00	1.000000e-05	1.000000e-05	4.709479e-01	4.702162e-01	7.909813e-01
1	2L_4896380_SNP	4896380	12	T	G	0.203	1.450549e+00	2.804307e+00	1.000000e-05	1.000000e-05	6.057284e-01	6.085385e-01	6.202344e-01
1	2L_4896400_SNP	4896400	10	T	G	0.310	-5.678397e-01	2.423851e+00	1.000000e-05	1.000000e-05	8.150893e-01	8.307786e-01	9.117681e-01
1	2L_4896402_SNP	4896402	2	T	C	0.059	2.256312e+00	4.637618e+00	1.000000e-05	1.000000e+05	6.272965e-01	4.191576e-01	4.209080e-01
1	2L_4896408_SNP	4896408	11	G	A	0.458	-2.791818e-01	2.271996e+00	1.000000e-05	1.000000e+05	9.023648e-01	9.038401e-01	9.040019e-01
1	2L_4896416_INS	4896416	15	ATTAA	A	0.471	-5.831063e-01	2.296868e+00	1.000000e-05	1.000000e+05	7.999389e-01	7.761826e-01	7.765979e-01
1	2L_4896499_SNP	4896499	11	T	G	0.243	-3.802985e+00	2.606260e+00	2.229143e-02	1.000000e+05	1.465808e-01	1.033634e-01	1.069148e-01
1	2L_4896565_SNP	4896565	9	T	A	0.116	2.000335e+00	3.478094e+00	1.000000e-05	1.000000e-05	5.660578e-01	5.676431e-01	7.102877e-01
1	2L_4896606_SNP	4896606	1	T	A	0.117	2.939940e-01	3.424573e+00	1.000000e-05	1.000000e+05	9.316999e-01	9.056501e-01	9.058087e-01
1	2L_4896693_SNP	4896693	7	T	C	0.203	-9.350958e-01	2.759698e+00	1.000000e-05	1.000000e+05	7.351980e-01	5.292835e-01	5.304900e-01
1	2L_4896756_SNP	4896756	10	A	T	0.103	-6.560633e+00	3.697249e+00	2.347610e-01	3.482966e-01	7.798833e-02	8.297934e-02	1.280819e-01
1	2L_4896757_SNP	4896757	5	C	T	0.113	-3.452104e+00	3.473318e+00	2.376420e-02	4.280288e-02	3.218549e-01	3.237921e-01	5.983163e-01
1	2L_4896781_DEL	4896781	18	A	ATC	0.153	-7.938722e-01	3.201346e+00	1.000000e-05	1.000000e+05	8.044840e-01	7.349379e-01	7.354522e-01
1	2L_4896786_SNP	4896786	12	T	C	0.189	-4.477509e-01	2.883759e+00	1.000000e-05	1.000000e+05	8.768173e-01	8.650551e-01	8.652873e-01
1	2L_4896797_SNP	4896797	12	T	A	0.161	1.647518e+00	3.070781e+00	1.000000e-05	1.000000e-05	5.923875e-01	5.947651e-01	6.143051e-01
1	2L_4896803_SNP	4896803	9	T	C	0.253	1.326117e+00	2.608391e+00	1.000000e-05	1.000000e-05	6.119068e-01	6.149249e-01	6.987218e-01
1	2L_4896832_SNP	4896832	2	T	G	0.052	-3.776098e-01	4.926947e+00	1.000000e-05	1.000000e+05	9.390093e-01	6.682918e-01	6.689905e-01
1	2L_4896875_SNP	4896875	8	G	A	0.122	1.293065e+00	3.394375e+00	1.000000e-05	1.000000e+05	7.037772e-01	7.097592e-01	7.103394e-01
1	2L_4896941_INS	4896941	26	TT	T	0.341	2.961506e+00	2.523025e+00	1.000000e-05	1.000000e-05	2.423143e-01	2.386816e-01	3.618633e-01
1	2L_4896954_SNP	4896954	10	A	G	0.083	-5.159148e+00	4.108911e+00	1.730092e-01	2.611446e-01	2.111879e-01	2.268351e-01	3.139278e-01
1	2L_4896962_SNP	4896962	14	A	G	0.440	1.279675e+00	2.306072e+00	1.000000e-05	1.000000e-05	5.797680e-01	5.817563e-01	7.078203e-01
1	2L_4897079_SNP	4897079	4	G	A	0.132	1.240032e+00	3.297241e+00	1.000000e-05	1.000000e+05	7.073805e-01	6.273674e-01	6.281969e-01
1	2L_4897169_SNP	4897169	9	A	C	0.301	1.548124e+00	2.430812e+00	1.000000e-05	1.000000e+05	5.251640e-01	4.177944e-01	4.195523e-01
1	2L_4897170_DEL	4897170	10	A	ACT	0.297	2.025645e+00	2.448302e+00	1.000000e-05	1.000000e+05	4.093260e-01	3.137728e-01	3.161627e-01
1	2L_4897201_SNP	4897201	11	G	C	0.396	3.831446e+00	2.285239e+00	1.000000e-05	1.000000e-05	9.567505e-02	9.251736e-02	1.167331e-01
1	2L_4897284_SNP	4897284	0	G	C	0.065	-1.901035e-01	4.438908e+00	1.000000e-05	1.000000e+05	9.658959e-01	6.828002e-01	6.834559e-01
1	2L_4897308_SNP	4897308	3	T	C	0.053	-4.601239e+00	4.988830e+00	1.467868e-01	1.683892e-01	3.578294e-01	3.898607e-01	5.119206e-01
1	2L_4897343_SNP	4897343	1	A	G	0.117	2.709934e+00	3.389665e+00	1.000000e-05	1.000000e-05	4.252659e-01	4.236701e-01	4.561279e-01
1	2L_4897394_SNP	4897394	6	C	T	0.181	-8.275047e-01	2.910112e+00	1.000000e-05	1.000000e+05	7.765255e-01	7.652241e-01	7.656647e-01
1	2L_4897399_SNP	4897399	6	C	A	0.101	-1.916780e+00	3.680346e+00	1.000000e-05	1.000000e-05	6.032533e-01	6.059815e-01	8.402209e-01
1	2L_4897401_SNP	4897401	0	T	C	0.065	-1.901035e-01	4.438908e+00	1.000000e-05	1.000000e+05	9.658959e-01	6.828002e-01	6.834559e-01
1	2L_4897500_SNP	4897500	13	G	T	0.289	4.013262e-01	2.522366e+00	1.000000e-05	1.000000e-05	8.737958e-01	9.008402e-01	9.336935e-01
1	2L_4897508_SNP	4897508	2	T	G	0.059	3.297178e-01	4.636965e+00	1.000000e-05	1.000000e+05	9.434066e-01	7.017791e-01	7.023811e-01
1	2L_4897516_SNP	4897516	9	T	C	0.103	1.335749e+00	3.678344e+00	1.000000e-05	1.000000e-05	7.170058e-01	7.246011e-01	9.764719e-01
1	2L_4897579_SNP	4897579	8	A	G	0.061	4.138180e+00	4.633858e+00	1.000000e-05	1.000000e-05	3.732521e-01	3.708448e-01	5.388891e-01
1	2L_4897636_SNP	4897636	5	T	C	0.060	3.891114e+00	4.632225e+00	1.000000e-05	1.000000e-05	4.022223e-01	4.002449e-01	5.797363e-01
1	2L_4897654_SNP	4897654	1	G	T	0.058	1.259524e+00	4.664743e+00	1.000000e-05	1.000000e+05	7.875193e-01	5.457985e-01	5.469347e-01
1	2L_4897733_SNP	4897733	4	A	C	0.066	2.863165e+00	4.413608e+00	1.000000e-05	1.000000e-05	5.175028e-01	5.178095e-01	8.406905e-01
1	2L_4897775_SNP	4897775	3	T	C	0.191	-1.266278e+00	2.788664e+00	1.000000e-05	1.000000e+05	6.504186e-01	5.714705e-01	5.725031e-01
1	2L_4897839_SNP	4897839	9	A	T	0.384	9.048160e-01	2.295700e+00	1.000000e-05	1.000000e+05	6.940337e-01	4.750219e-01	4.764796e-01
1	2L_4897849_SNP	4897849	1	A	G	0.065	-8.876572e-02	4.440817e+00	1.000000e-05	1.000000e+05	9.840787e-01	7.002199e-01	7.008262e-01
1	2L_4897867_SNP	4897867	5	G	T	0.427	2.284166e+00	2.221579e+00	1.000000e-05	1.000000e+05	3.055021e-01	2.055706e-01	2.086756e-01
1	2L_4897894_SNP	4897894	5	A	T	0.133	-4.454826e-01	3.293138e+00	1.000000e-05	1.000000e+05	8.925726e-01	8.682331e-01	8.684593e-01
1	2L_4897908_SNP	4897908	6	C	T	0.121	-7.139409e-02	3.394899e+00	1.000000e-05	1.000000e+05	9.832495e-01	6.992112e-01	6.998203e-01
1	2L_4897966_SNP	4897966	6	C	T	0.248	-4.049085e+00	2.544656e+00	5.789051e-02	1.000000e+05	1.136397e-01	1.064811e-01	1.100303e-01
1	2L_4897971_SNP	4897971	10	C	A	0.483	-1.405097e+00	2.239777e+00	1.000000e-05	1.000000e+05	5.313789e-01	3.328155e-01	3.350825e-01
1	2L_4897978_INS	4897978	4	GG	G	0.152	-3.216787e-01	3.058674e+00	1.000000e-05	1.000000e+05	9.163801e-01	7.405676e-01	7.410677e-01
1	2L_4897987_SNP	4897987	9	G	C	0.370	-2.989387e-01	2.314032e+00	1.000000e-05	1.000000e+05	8.973819e-01	5.878962e-01	5.888660e-01
1	2L_4898001_DEL	4898001	25	G	GTGT	0.200	-2.638907e+00	2.963470e+00	1.000000e-05	1.000000e+05	3.746163e-01	2.857481e-01	2.883228e-01
1	2L_4898011_INS	4898011	23	TG	T	0.205	-1.944574e+00	2.914985e+00	1.000000e-05	1.000000e+05	5.057224e-01	3.961120e-01	3.979930e-01
1	2L_4898013_INS	4898013	23	TTAATA	T	0.205	-1.944574e+00	2.914985e+00	1.000000e-05	1.000000e+05	5.057224e-01	3.961120e-01	3.979930e-01
1	2L_4898025_SNP	4898025	7	T	G	0.297	-6.862877e-01	2.431299e+00	1.000000e-05	1.000000e+05	7.781189e-01	5.998665e-01	6.007922e-01
1	2L_4898098_SNP	4898098	11	T	C	0.097	2.525707e+00	3.813931e+00	1.000000e-05	1.000000e-05	5.088253e-01	5.089255e-01	9.161847e-01
1	2L_4898252_SNP	4898252	14	T	G	0.518	8.538429e-01	2.273249e+00	1.000000e-05	1.000000e-05	7.077345e-01	7.148210e-01	7.804561e-01
1	2L_4898382_SNP	4898382	7	T	C	0.291	5.511070e+00	2.402368e+00	1.000000e-05	1.000000e-05	2.315931e-02	2.175495e-02	3.715510e-02
1	2L_4898386_SNP	4898386	8	C	T	0.293	5.041265e+00	2.412280e+00	1.000000e-05	1.000000e-05	3.829814e-02	3.635159e-02	6.301410e-02
1	2L_4898510_SNP	4898510	3	T	A	0.059	-3.455613e+00	4.687681e+00	7.781299e-02	1.000000e+05	4.621560e-01	3.287287e-01	3.310219e-01
1	2L_4898555_SNP	4898555	8	A	C	0.184	-2.407199e+00	2.874002e+00	1.000000e-05	1.000000e-05	4.035831e-01	4.016273e-01	4.682834e-01
1	2L_4898638_SNP	4898638	2	A	G	0.052	1.271934e+00	4.910064e+00	1.000000e-05	1.000000e+05	7.959500e-01	7.262691e-01	7.268056e-01
1	2L_4898675_SNP	4898675	9	A	G	0.116	4.757970e+00	3.469738e+00	1.000000e-05	1.000000e-05	1.723098e-01	1.685872e-01	2.368776e-01
1	2L_4898700_SNP	4898700	1	C	T	0.052	1.693958e+00	4.927658e+00	1.000000e-05	1.000000e+05	7.314979e-01	7.330652e-01	7.335842e-01
1	2L_4898733_SNP	4898733	10	T	A	0.124	7.756239e-01	3.411159e+00	1.000000e-05	1.000000e-05	8.204350e-01	8.368117e-01	9.420064e-01
1	2L_4898739_SNP	4898739	12	C	A	0.259	-9.117102e-01	2.591484e+00	1.000000e-05	1.000000e+05	7.254679e-01	7.308082e-01	7.313330e-01
1	2L_4898790_SNP	4898790	9	T	C	0.384	5.955207e+00	2.262557e+00	1.000000e-05	1.000000e-05	9.362248e-03	8.629366e-03	6.600108e-02
1	2L_4898813_SNP	4898813	5	A	G	0.093	1.759369e+00	3.785167e+00	1.000000e-05	1.000000e-05	6.427354e-01	6.468732e-01	9.493373e-01
1	2L_4899055_SNP	4899055	4	A	G	0.113	3.349545e+00	3.464883e+00	1.000000e-05	1.000000e-05	3.352234e-01	3.323363e-01	3.954042e-01
1	2L_4899133_SNP	4899133	3	T	A	0.053	-3.691717e-01	4.902018e+00	1.000000e-05	1.000000e+05	9.400670e-01	8.784007e-01	8.786082e-01
1	2L_4899161_SNP	4899161	11	G	C	0.250	2.729932e+00	2.589781e+00	1.000000e-05	1.000000e-05	2.935021e-01	2.902019e-01	4.540105e-01
1	2L_4899181_SNP	4899181	5	A	G	0.060	5.488020e+00	4.619271e+00	1.000000e-05	1.000000e-05	2.366587e-01	2.330020e-01	3.462514e-01
1	2L_4899196_SNP	4899196	13	G	T	0.225	-1.915005e-01	2.729360e+00	1.000000e-05	1.000000e+05	9.441560e-01	6.054018e-01	6.063076e-01
1	2L_4899209_SNP	4899209	12	C	T	0.357	2.522668e+00	2.351953e+00	1.000000e-05	1.000000e-05	2.851576e-01	2.817896e-01	7.546454e-01
1	2L_4899305_SNP	4899305	22	C	T	0.158	-3.590322e-01	3.221513e+00	1.000000e-05	1.000000e+05	9.114079e-01	7.045499e-01	7.051442e-01
1	2L_4899332_SNP	4899332	8	G	A	0.279	-5.206805e+00	2.452980e+00	4.670616e-02	9.788552e-02	3.540397e-02	3.426444e-02	3.767445e-02
1	2L_4899333_SNP	4899333	5	G	A	0.087	3.121086e+00	3.923506e+00	1.000000e-05	1.000000e-05	4.275726e-01	4.260170e-01	6.040084e-01
1	2L_4899397_SNP	4899397	9	A	T	0.349	-1.357601e+00	2.339944e+00	1.000000e-05	1.000000e-05	5.626488e-01	5.641370e-01	6.075627e-01
1	2L_4899438_SNP	4899438	11	G	T	0.410	-2.310688e+00	2.279160e+00	1.000000e-05	1.000000e-05	3.122736e-01	3.091442e-01	5.800126e-01
1	2L_4899461_DEL	4899461	20	A	AAA	0.400	-2.864257e+00	2.379014e+00	1.000000e-05	1.000000e-05	2.304736e-01	2.267938e-01	4.339421e-01
1	2L_4899472_SNP	4899472	6	T	G	0.114	1.631480e+00	3.477364e+00	1.000000e-05	1.000000e+05	6.396194e-01	4.468361e-01	4.484372e-01
1	2L_4899504_SNP	4899504	11	A	G	0.472	2.152220e+00	2.247707e+00	1.000000e-05	1.000000e-05	3.398262e-01	3.369920e-01	7.233532e-01
1	2L_4899547_SNP	4899547	9	C	G	0.322	7.884419e-01	2.403611e+00	1.000000e-05	1.000000e-05	7.433450e-01	7.525543e-01	9.529926e-01
1	2L_4899562_SNP	4899562	17	T	C	0.384	-2.428844e+00	2.354684e+00	1.000000e-05	1.000000e-05	3.039474e-01	3.007392e-01	4.480184e-01
1	2L_4899577_SNP	4899577	9	A	G	0.130	-5.672165e-02	3.322435e+00	1.000000e-05	1.000000e+05	9.864013e-01	9.168349e-01	9.169741e-01
1	2L_4899678_SNP	4899678	4	C	A	0.073	3.992252e+00	4.213144e+00	1.000000e-05	1.000000e-05	3.448521e-01	3.420774e-01	5.102079e-01
1	2L_4899710_SNP	4899710	8	A	G	0.109	5.068741e+00	3.550603e+00	1.000000e-05	1.000000e-05	1.554663e-01	1.517980e-01	2.648249e-01
1	2L_4899738_SNP	4899738	2	C	T	0.098	-6.743213e+00	3.689980e+00	1.571900e-01	2.099474e-01	6.959500e-02	7.190691e-02	1.106495e-01
1	2L_4899740_SNP	4899740	5	T	C	0.093	-7.789109e-01	3.787460e+00	1.000000e-05	1.000000e-05	8.373354e-01	8.562063e-01	9.507379e-01
1	2L_4899764_INS	4899764	15	T	TAT	0.321	5.162690e+00	2.406421e+00	1.000000e-05	1.000000e-05	3.351069e-02	3.172018e-02	1.526916e-01
1	2L_4899919_SNP	4899919	12	T	C	0.490	-1.738808e-01	2.258072e+00	1.000000e-05	1.000000e+05	9.387216e-01	9.527776e-01	9.528557e-01
1	2L_4899949_DEL	4899949	16	C	CAC	0.252	-5.131394e-01	2.646413e+00	1.000000e-05	1.000000e-05	8.465131e-01	8.669981e-01	9.274615e-01
1	2L_4899962_SNP	4899962	6	A	C	0.275	-1.383559e+00	2.475339e+00	1.000000e-05	1.000000e-05	5.770271e-01	5.789332e-01	6.964396e-01
1	2L_4899969_SNP	4899969	8	T	G	0.054	-8.148757e+00	5.039183e+00	4.281383e-01	6.613798e-01	1.079347e-01	1.220037e-01	1.314701e-01
1	2L_4900056_SNP	4900056	8	A	G	0.095	6.936036e+00	3.764401e+00	1.000000e-05	1.000000e-05	6.734533e-02	6.466306e-02	1.112387e-01
1	2L_4900062_SNP	4900062	7	T	C	0.054	-3.327981e+00	4.943958e+00	5.928025e-02	4.793904e-02	5.018798e-01	5.268703e-01	5.933170e-01
1	2L_4900079_SNP	4900079	10	A	T	0.476	4.302768e+00	2.221884e+00	1.000000e-05	1.000000e-05	5.465657e-02	5.225752e-02	2.805108e-01
1	2L_4900080_SNP	4900080	11	A	T	0.438	-3.116656e+00	2.253241e+00	1.000000e-05	1.000000e-05	1.686355e-01	1.649219e-01	4.443924e-01
1	2L_4900104_SNP	4900104	10	A	T	0.448	-3.304883e+00	2.257109e+00	1.000000e-05	1.000000e-05	1.452015e-01	1.415834e-01	3.839681e-01
1	2L_4900181_SNP	4900181	8	T	C	0.259	-1.458816e+00	2.540139e+00	1.000000e-05	1.000000e-05	5.666100e-01	5.682111e-01	7.772257e-01
1	2L_4900202_SNP	4900202	11	C	T	0.153	-2.653608e-01	3.149605e+00	1.000000e-05	1.000000e+05	9.329669e-01	7.196212e-01	7.201751e-01
1	2L_4900302_SNP	4900302	8	T	C	0.129	-5.382895e+00	3.336793e+00	8.212180e-02	1.275789e-01	1.087765e-01	1.099330e-01	2.007910e-01
1	2L_4900341_SNP	4900341	6	G	A	0.148	8.466996e-01	3.132296e+00	1.000000e-05	1.000000e+05	7.872863e-01	6.052656e-01	6.061718e-01
1	2L_4900346_SNP	4900346	5	T	A	0.180	1.094816e+00	2.872802e+00	1.000000e-05	1.000000e-05	7.036634e-01	7.105349e-01	9.732958e-01
1	2L_4900352_SNP	4900352	5	T	G	0.180	1.204299e+00	2.871231e+00	1.000000e-05	1.000000e-05	6.754894e-01	6.809949e-01	9.880824e-01
1	2L_4900398_DEL	4900398	16	G	GACTGGCCCCGATAG	0.101	9.816714e-01	3.806602e+00	1.000000e-05	1.000000e+05	7.968433e-01	5.806565e-01	5.816537e-01
1	2L_4900475_SNP	4900475	7	T	G	0.074	8.343945e-01	4.230307e+00	1.000000e-05	1.000000e+05	8.439016e-01	8.205490e-01	8.208684e-01
1	2L_4900477_SNP	4900477	7	G	A	0.074	-6.552736e-02	4.232281e+00	1.000000e-05	1.000000e+05	9.876673e-01	6.470606e-01	6.478254e-01
1	2L_4900585_SNP	4900585	8	G	C	0.088	4.325139e+00	3.910187e+00	1.000000e-05	1.000000e-05	2.704219e-01	2.669469e-01	4.306720e-01
1	2L_4900694_SNP	4900694	6	T	G	0.081	3.248791e+00	4.054273e+00	1.000000e-05	1.000000e-05	4.241943e-01	4.225801e-01	5.689807e-01
1	2L_4900760_SNP	4900760	6	C	G	0.074	2.170736e+00	4.235199e+00	1.000000e-05	1.000000e-05	6.090127e-01	6.119327e-01	6.953945e-01
1	2L_4900771_SNP	4900771	13	A	C	0.486	-3.958647e+00	2.250777e+00	1.000000e-05	1.000000e-05	8.062530e-02	7.769630e-02	9.025883e-02
1	2L_4900782_SNP	4900782	12	G	T	0.434	-2.670611e+00	2.267760e+00	1.000000e-05	1.000000e+05	2.407796e-01	1.907973e-01	1.939937e-01
1	2L_4900985_SNP	4900985	3	A	T	0.125	-1.272438e+00	3.308531e+00	1.000000e-05	1.000000e+05	7.010764e-01	6.317615e-01	6.325762e-01
1	2L_4901021_SNP	4901021	1	A	G	0.058	-2.232226e+00	4.632369e+00	1.000000e-05	1.000000e+05	6.305873e-01	4.694945e-01	4.709797e-01
1	2L_4901088_SNP	4901088	10	G	A	0.262	-3.398900e+00	2.551655e+00	1.000000e-05	4.529823e-04	1.848416e-01	1.810995e-01	1.855662e-01
1	2L_4901091_SNP	4901091	7	A	C	0.216	-1.538779e+00	2.710589e+00	1.000000e-05	1.000000e+05	5.710818e-01	4.585920e-01	4.601322e-01
1	2L_4901099_SNP	4901099	4	A	C	0.053	2.017254e+00	4.908370e+00	1.000000e-05	1.000000e-05	6.816642e-01	6.874523e-01	7.540802e-01
1	2L_4901126_SNP	4901126	4	T	G	0.053	1.988579e+00	4.908999e+00	1.000000e-05	1.000000e-05	6.859820e-01	6.919730e-01	7.569049e-01
1	2L_4901136_SNP	4901136	0	C	T	0.052	1.729313e+00	4.901644e+00	1.000000e-05	1.000000e-05	7.247252e-01	7.327660e-01	8.281195e-01
1	2L_4901255_SNP	4901255	5	C	G	0.153	-1.193803e+00	3.056558e+00	1.000000e-05	1.000000e-05	6.966611e-01	7.031738e-01	8.344137e-01
1	2L_4901258_SNP	4901258	2	T	G	0.170	-1.561694e+00	2.903872e+00	1.000000e-05	1.000000e-05	5.915036e-01	5.938534e-01	7.732370e-01
1	2L_4901302_SNP	4901302	12	C	T	0.420	9.119088e-01	2.296965e+00	1.000000e-05	1.000000e-05	6.919199e-01	6.981974e-01	8.186787e-01
1	2L_4901323_INS	4901323	14	AA	A	0.440	-1.765450e+00	2.299865e+00	1.000000e-05	1.000000e-05	4.438966e-01	4.426358e-01	7.979973e-01
1	2L_4901376_SNP	4901376	9	A	G	0.171	1.997176e+00	2.960207e+00	1.000000e-05	1.000000e-05	5.009076e-01	5.008247e-01	7.558706e-01
1	2L_4901508_SNP	4901508	9	A	G	0.185	1.054597e+00	2.875348e+00	1.000000e-05	1.000000e+05	7.142992e-01	7.087710e-01	7.093538e-01
1	2L_4901543_SNP	4901543	5	T	C	0.173	-8.547731e-01	2.915338e+00	1.000000e-05	1.000000e+05	7.697703e-01	6.685807e-01	6.692786e-01
1	2L_4901550_SNP	4901550	15	T	C	0.450	-5.543482e-01	2.292784e+00	1.000000e-05	1.000000e-05	8.092769e-01	8.242644e-01	9.750870e-01
1	2L_4901572_SNP	4901572	7	A	G	0.169	3.378291e+00	2.951043e+00	1.000000e-05	1.000000e-05	2.541002e-01	2.505259e-01	3.070141e-01
1	2L_4901697_SNP	4901697	16	C	T	0.281	1.956900e-01	2.557863e+00	1.000000e-05	1.000000e+05	9.391177e-01	9.357662e-01	9.358728e-01
1	2L_4901701_SNP	4901701	17	T	C	0.246	1.121427e+00	2.664910e+00	1.000000e-05	1.000000e+05	6.744864e-01	5.431650e-01	5.443122e-01
1	2L_4901721_SNP	4901721	9	T	C	0.295	2.136608e+00	2.448284e+00	1.000000e-05	1.000000e+05	3.842052e-01	3.054270e-01	3.078715e-01
1	2L_4901781_SNP	4901781	13	C	T	0.387	-2.016918e+00	2.318889e+00	1.000000e-05	1.000000e-05	3.857933e-01	3.835653e-01	4.651967e-01
1	2L_4901805_SNP	4901805	3	A	G	0.059	-2.129205e+00	4.639740e+00	1.000000e-05	1.000000e+05	6.469571e-01	6.434988e-01	6.442750e-01
1	2L_4901814_SNP	4901814	14	G	T	0.284	-9.893597e-02	2.522224e+00	1.000000e-05	1.000000e+05	9.687619e-01	9.144284e-01	9.145717e-01
1	2L_4901907_SNP	4901907	3	T	C	0.079	4.717184e+00	4.049151e+00	1.000000e-05	1.000000e-05	2.458517e-01	2.422353e-01	4.265139e-01
1	2L_4901925_DEL	4901925	15	TTT	AAGCA	0.336	-5.410573e-01	2.415893e+00	1.000000e-05	1.000000e+05	8.230911e-01	7.199470e-01	7.205000e-01
1	2L_4901938_SNP	4901938	10	G	T	0.359	-1.037579e+00	2.335451e+00	1.000000e-05	1.000000e+05	6.574766e-01	5.877424e-01	5.887128e-01
1	2L_4901939_SNP	4901939	4	G	C	0.053	-6.144310e+00	5.032269e+00	2.229420e-01	2.768597e-01	2.239834e-01	2.466949e-01	3.297425e-01
1	2L_4901951_SNP	4901951	5	C	A	0.307	2.969403e+00	2.378323e+00	1.000000e-05	1.000000e+05	2.137573e-01	1.317042e-01	1.351956e-01
1	2L_4901956_SNP	4901956	7	G	A	0.135	-1.881701e+00	3.249317e+00	1.000000e-05	1.000000e+05	5.633744e-01	5.597776e-01	5.608566e-01
1	2L_4901958_SNP	4901958	9	T	G	0.308	-1.423056e+00	2.416037e+00	1.000000e-05	1.000000e+05	5.567329e-01	3.848579e-01	3.868047e-01
1	2L_4901961_SNP	4901961	2	G	A	0.065	5.220718e+00	4.394794e+00	1.000000e-05	1.000000e-05	2.367130e-01	2.330565e-01	4.496617e-01
1	2L_4901965_DEL	4901965	3	T	TGCAT	0.059	2.576891e+00	4.636739e+00	1.000000e-05	1.000000e-05	5.791955e-01	5.811665e-01	8.988668e-01
1	2L_4901966_SNP	4901966	18	G	A	0.307	-1.683439e+00	2.496954e+00	1.000000e-05	1.000000e+05	5.012102e-01	4.281082e-01	4.298094e-01
1	2L_4901967_SNP	4901967	22	A	C	0.083	-3.369893e+00	4.276367e+00	3.968389e-02	4.294966e-02	4.319080e-01	4.435398e-01	5.614712e-01
1	2L_4901979_SNP	4901979	6	T	A	0.362	2.497653e+00	2.293262e+00	1.000000e-05	1.000000e+05	2.778216e-01	1.587791e-01	1.621543e-01
1	2L_4901984_SNP	4901984	9	A	G	0.288	-1.756559e+00	2.463080e+00	1.000000e-05	1.000000e+05	4.768429e-01	4.293386e-01	4.310331e-01
1	2L_4901987_SNP	4901987	8	G	T	0.279	-2.045423e+00	2.477290e+00	1.000000e-05	1.000000e+05	4.102854e-01	3.820027e-01	3.839663e-01
1	2L_4901989_SNP	4901989	9	T	C	0.158	-1.573213e+00	3.069761e+00	1.000000e-05	1.000000e+05	6.090540e-01	5.904956e-01	5.914557e-01
1	2L_4901994_SNP	4901994	7	A	C	0.149	-9.021442e-01	3.121265e+00	1.000000e-05	1.000000e+05	7.729510e-01	7.499615e-01	7.504385e-01
1	2L_4901995_SNP	4901995	9	C	T	0.452	-1.467422e+00	2.242392e+00	1.000000e-05	1.000000e-05	5.138429e-01	5.140618e-01	5.963275e-01
1	2L_4902001_SNP	4902001	7	G	A	0.291	-9.154784e-01	2.442109e+00	1.000000e-05	1.000000e+05	7.082782e-01	7.080344e-01	7.086193e-01
1	2L_4902017_SNP	4902017	8	C	T	0.293	-1.019338e+00	2.445239e+00	1.000000e-05	1.000000e-05	6.773643e-01	6.829547e-01	6.841658e-01
1	2L_4902022_SNP	4902022	10	A	T	0.276	-2.165868e+00	2.501191e+00	1.000000e-05	1.000000e+05	3.878908e-01	3.405551e-01	3.427730e-01
1	2L_4902105_SNP	4902105	10	C	T	0.200	3.573752e+00	2.787117e+00	1.000000e-05	1.000000e+05	2.017108e-01	1.740450e-01	1.773391e-01
1	2L_4902119_SNP	4902119	10	A	G	0.441	2.138071e+00	2.251205e+00	1.000000e-05	1.000000e-05	3.437495e-01	3.409615e-01	4.716269e-01
1	2L_4902149_SNP	4902149	3	C	T	0.092	4.614144e-01	3.787654e+00	1.000000e-05	1.000000e+05	9.032020e-01	8.614609e-01	8.616999e-01
1	2L_4902188_SNP	4902188	3	G	A	0.053	-6.405998e-01	4.901531e+00	1.000000e-05	1.000000e+05	8.961903e-01	9.184844e-01	9.186207e-01
1	2L_4902224_SNP	4902224	8	T	C	0.061	4.028889e+00	4.635600e+00	1.000000e-05	1.000000e+05	3.861523e-01	4.888644e-02	5.214151e-02
1	2L_4902236_SNP	4902236	8	C	T	0.211	-1.179962e+00	2.726865e+00	1.000000e-05	1.000000e-05	6.658333e-01	6.709137e-01	6.923554e-01
1	2L_4902260_SNP	4902260	3	T	C	0.053	-6.405998e-01	4.901531e+00	1.000000e-05	1.000000e+05	8.961903e-01	9.184844e-01	9.186207e-01
1	2L_4902338_SNP	4902338	7	C	T	0.189	4.146889e-01	2.846060e+00	1.000000e-05	1.000000e+05	8.843463e-01	7.783282e-01	7.787386e-01
1	2L_4902398_SNP	4902398	9	C	G	0.158	1.249070e+00	3.074144e+00	1.000000e-05	1.000000e-05	6.850829e-01	6.910312e-01	7.389170e-01
1	2L_4902466_SNP	4902466	2	A	T	0.065	-2.055025e+00	4.414413e+00	1.000000e-05	1.000000e-05	6.422209e-01	6.463388e-01	8.227628e-01
1	2L_4902628_SNP	4902628	9	G	C	0.411	3.899418e+00	2.249005e+00	1.000000e-05	1.000000e-05	8.497380e-02	8.197356e-02	2.211874e-01
1	2L_4902660_SNP	4902660	5	A	T	0.167	1.673799e+00	2.956519e+00	1.000000e-05	1.000000e-05	5.721345e-01	5.738959e-01	9.652386e-01
1	2L_4902661_SNP	4902661	4	T	C	0.172	2.515584e+00	2.904561e+00	1.000000e-05	1.000000e-05	3.878108e-01	3.856126e-01	5.435922e-01
1	2L_4902677_SNP	4902677	4	G	C	0.219	-3.522746e+00	2.645221e+00	1.000000e-05	1.000000e-05	1.849393e-01	1.811971e-01	2.491437e-01
1	2L_4902695_SNP	4902695	11	T	G	0.389	-2.627713e+00	2.301244e+00	1.000000e-05	1.000000e+05	2.553051e-01	2.409055e-01	2.437801e-01
1	2L_4902704_SNP	4902704	8	T	C	0.429	3.415995e+00	2.242030e+00	1.000000e-05	1.000000e-05	1.296824e-01	1.261671e-01	1.748657e-01
1	2L_4902734_SNP	4902734	31	G	A	0.468	4.482477e+00	2.419023e+00	1.000000e-05	1.000000e-05	6.581967e-02	6.316881e-02	1.242053e-01
1	2L_4902743_SNP	4902743	7	A	G	0.216	-5.567444e+00	2.672677e+00	7.548418e-02	1.195559e-01	3.891699e-02	3.828809e-02	6.124956e-02
1	2L_4902776_SNP	4902776	3	C	T	0.079	-1.243383e+00	4.057849e+00	1.000000e-05	1.000000e-05	7.597086e-01	7.700749e-01	8.081601e-01
1	2L_4902877_SNP	4902877	11	G	C	0.229	1.316371e+00	2.686151e+00	1.000000e-05	1.000000e+05	6.247992e-01	6.125457e-01	6.134261e-01
1	2L_4902922_SNP	4902922	6	A	G	0.215	-1.382521e+00	2.695945e+00	1.000000e-05	1.000000e-05	6.088253e-01	6.117390e-01	8.059034e-01
1	2L_4902928_INS	4902928	9	AGCTTA	A	0.226	1.781730e+00	2.666498e+00	1.000000e-05	1.000000e-05	5.050252e-01	5.050369e-01	6.158161e-01
1	2L_4902930_SNP	4902930	8	T	C	0.122	2.306129e-01	3.412702e+00	1.000000e-05	1.000000e+05	9.462129e-01	8.819330e-01	8.821340e-01
1	2L_4902953_SNP	4902953	7	G	A	0.128	-2.092970e+00	3.319567e+00	1.000000e-05	1.000000e-05	5.293176e-01	5.299157e-01	5.600905e-01
1	2L_4903009_SNP	4903009	12	C	T	0.336	3.945940e+00	2.378054e+00	1.000000e-05	1.000000e-05	9.911429e-02	9.591103e-02	1.368447e-01
1	2L_4903075_SNP	4903075	10	A	G	0.159	6.459714e+00	3.025526e+00	1.000000e-05	1.000000e-05	3.435804e-02	3.253898e-02	7.455397e-02
1	2L_4903093_SNP	4903093	9	A	G	0.267	4.898705e+00	2.498735e+00	1.000000e-05	1.000000e-05	5.176861e-02	4.944157e-02	8.111620e-02
1	2L_4903102_SNP	4903102	5	A	G	0.293	4.759623e+00	2.395089e+00	1.000000e-05	1.000000e-05	4.869230e-02	4.644541e-02	5.783180e-02
1	2L_4903105_SNP	4903105	9	C	T	0.349	2.943602e+00	2.339487e+00	1.000000e-05	1.000000e+05	2.102396e-01	1.733217e-01	1.766198e-01
1	2L_4903135_SNP	4903135	7	T	C	0.270	-3.586526e+00	2.500566e+00	1.000000e-05	1.000000e+05	1.535449e-01	1.168187e-01	1.203518e-01
1	2L_4903187_SNP	4903187	5	G	C	0.167	-7.012414e-01	2.965079e+00	1.000000e-05	1.000000e+05	8.133630e-01	7.994903e-01	7.998540e-01
1	2L_4903198_SNP	4903198	9	C	G	0.164	-2.097884e+00	3.008516e+00	1.000000e-05	1.000000e-05	4.866706e-01	4.862709e-01	5.965991e-01
1	2L_4903282_SNP	4903282	1	T	C	0.084	-4.843028e+00	3.943410e+00	1.718543e-01	1.000000e+05	2.212957e-01	1.733038e-01	1.766020e-01
1	2L_4903284_SNP	4903284	3	A	C	0.072	-5.170198e+00	4.285394e+00	2.210191e-01	1.000000e+05	2.295108e-01	1.813360e-01	1.845885e-01
1	2L_4903285_SNP	4903285	1	C	A	0.084	-4.843028e+00	3.943410e+00	1.718543e-01	1.000000e+05	2.212957e-01	1.733038e-01	1.766020e-01
1	2L_4903287_SNP	4903287	1	G	A	0.071	-3.156393e+00	4.246332e+00	5.430751e-02	1.000000e+05	4.584341e-01	3.193779e-01	3.217314e-01
1	2L_4903324_SNP	4903324	1	G	T	0.071	-3.156393e+00	4.246332e+00	5.430751e-02	1.000000e+05	4.584341e-01	3.193779e-01	3.217314e-01
1	2L_4903336_SNP	4903336	3	G	A	0.053	5.022714e+00	4.884789e+00	1.000000e-05	1.000000e-05	3.054725e-01	3.022783e-01	5.510573e-01
1	2L_4903477_SNP	4903477	8	T	C	0.129	-5.843670e-01	3.318089e+00	1.000000e-05	1.000000e+05	8.604376e-01	7.994833e-01	7.998470e-01
1	2L_4903498_SNP	4903498	1	T	G	0.071	-1.298483e+00	4.221975e+00	1.000000e-05	1.000000e-05	7.588431e-01	7.691447e-01	7.922769e-01
1	2L_4903543_SNP	4903543	8	A	T	0.306	-1.017349e-01	2.416880e+00	1.000000e-05	1.000000e+05	9.664794e-01	8.832249e-01	8.834236e-01
1	2L_4903551_SNP	4903551	7	A	C	0.297	4.424415e-01	2.429428e+00	1.000000e-05	1.000000e+05	8.557331e-01	6.778646e-01	6.785347e-01
1	2L_4903657_SNP	4903657	5	G	T	0.067	-5.935158e-01	4.416971e+00	1.000000e-05	1.000000e+05	8.932864e-01	8.584527e-02	8.938222e-02
1	2L_4903680_SNP	4903680	4	C	T	0.053	-1.055322e+01	5.033954e+00	5.367377e-01	7.302650e-01	3.770256e-02	4.214581e-02	7.335269e-02
1	2L_4903736_SNP	4903736	4	A	G	0.066	-3.830166e+00	4.461945e+00	9.570799e-02	1.000000e+05	3.920192e-01	2.773608e-01	2.799915e-01
1	2L_4903769_SNP	4903769	9	G	A	0.377	2.364445e+00	2.297497e+00	1.000000e-05	1.000000e+05	3.050488e-01	2.186449e-01	2.216661e-01
1	2L_4903899_SNP	4903899	10	C	G	0.062	3.929328e+00	4.633690e+00	1.000000e-05	1.000000e-05	3.977763e-01	3.957293e-01	6.462354e-01
1	2L_4903974_SNP	4903974	21	T	A	0.493	1.189840e+00	2.330526e+00	1.000000e-05	1.000000e+05	6.104100e-01	3.770654e-01	3.790585e-01
1	2L_4904004_SNP	4904004	24	G	T	0.450	-1.019632e+00	2.368842e+00	1.000000e-05	1.000000e+05	6.674893e-01	3.274903e-01	3.297914e-01
1	2L_4904010_SNP	4904010	10	G	A	0.076	1.988330e+00	4.237868e+00	1.000000e-05	1.000000e-05	6.396121e-01	6.436297e-01	7.563290e-01
1	2L_4904022_SNP	4904022	14	G	T	0.468	3.091836e+00	2.265337e+00	1.000000e-05	1.000000e+05	1.743185e-01	1.008074e-01	1.043598e-01
1	2L_4904039_SNP	4904039	14	C	T	0.440	-3.252177e+00	2.277207e+00	1.000000e-05	1.000000e+05	1.553023e-01	7.043233e-02	7.390543e-02
1	2L_4904047_SNP	4904047	12	A	T	0.483	4.575678e+00	2.232028e+00	1.000000e-05	1.000000e+05	4.208192e-02	3.561156e-02	3.860716e-02
1	2L_4904092_SNP	4904092	11	G	C	0.382	-4.649247e+00	2.283630e+00	1.000000e-05	1.000000e-05	4.349679e-02	4.139397e-02	8.022708e-02
1	2L_4904096_SNP	4904096	5	C	A	0.167	4.522637e+00	2.935256e+00	1.000000e-05	1.000000e-05	1.254452e-01	1.219640e-01	2.491315e-01
1	2L_4904099_SNP	4904099	5	T	A	0.173	3.920132e+00	2.894761e+00	1.000000e-05	1.000000e-05	1.776772e-01	1.739441e-01	3.049341e-01
1	2L_4904190_SNP	4904190	3	C	A	0.086	6.522527e+00	3.880235e+00	1.000000e-05	1.000000e+05	9.482409e-02	8.940982e-02	9.295399e-02
1	2L_4904233_SNP	4904233	3	A	G	0.066	-1.315495e+00	4.418728e+00	1.000000e-05	1.000000e+05	7.663318e-01	5.882536e-01	5.892220e-01
1	2L_4904300_SNP	4904300	5	C	T	0.113	1.353599e+00	3.475066e+00	1.000000e-05	1.000000e+05	6.974385e-01	5.905595e-01	5.915194e-01
1	2L_4904322_SNP	4904322	2	G	A	0.085	-2.596612e+00	3.923191e+00	4.838437e-03	1.000000e+05	5.090617e-01	3.974751e-01	3.993482e-01
1	2L_4904331_SNP	4904331	8	A	T	0.449	-3.635573e-01	2.246878e+00	1.000000e-05	1.000000e+05	8.716739e-01	8.755206e-01	8.757334e-01
1	2L_4904373_SNP	4904373	10	A	T	0.117	-6.991682e-01	3.487736e+00	1.000000e-05	1.000000e-05	8.413851e-01	8.609417e-01	8.883033e-01
1	2L_4904382_SNP	4904382	9	A	G	0.288	5.455539e-01	2.476740e+00	1.000000e-05	1.000000e-05	8.259557e-01	8.430892e-01	9.915027e-01
1	2L_4904488_SNP	4904488	9	C	T	0.370	2.648249e-01	2.327080e+00	1.000000e-05	1.000000e+05	9.095455e-01	7.115372e-01	7.121126e-01
1	2L_4904531_SNP	4904531	28	C	G	0.386	-1.855010e+00	2.463887e+00	1.000000e-05	1.000000e+05	4.526867e-01	3.450328e-01	3.472224e-01
1	2L_4904536_SNP	4904536	13	C	T	0.380	-2.217858e+00	2.345852e+00	1.000000e-05	1.000000e-05	3.459357e-01	3.431740e-01	5.406318e-01
1	2L_4904541_SNP	4904541	9	T	C	0.301	-1.710013e+00	2.444202e+00	1.000000e-05	1.000000e+05	4.852337e-01	3.286280e-01	3.309218e-01
1	2L_4904604_SNP	4904604	9	T	C	0.192	4.193356e+00	2.816229e+00	1.000000e-05	1.000000e-05	1.385601e-01	1.349819e-01	2.318309e-01
1	2L_4904613_SNP	4904613	5	G	C	0.227	4.584002e+00	2.605341e+00	1.000000e-05	1.000000e-05	8.051075e-02	7.758368e-02	2.399176e-01
1	2L_4904652_SNP	4904652	11	G	A	0.299	-2.468474e+00	2.455973e+00	1.000000e-05	1.000000e-05	3.164509e-01	3.133629e-01	4.928715e-01
1	2L_4904676_SNP	4904676	13	T	C	0.303	-2.298973e+00	2.465598e+00	1.000000e-05	1.000000e-05	3.525983e-01	3.499184e-01	5.352501e-01
1	2L_4904688_SNP	4904688	8	A	G	0.109	-9.925296e-01	3.587189e+00	1.000000e-05	1.000000e+05	7.823961e-01	7.301098e-02	7.649898e-02
1	2L_4904694_SNP	4904694	5	A	C	0.127	2.101934e+00	3.308419e+00	1.000000e-05	1.000000e-05	5.261692e-01	5.266885e-01	5.397762e-01
1	2L_4904845_SNP	4904845	5	A	T	0.060	-6.492862e+00	4.716820e+00	2.168769e-01	2.718362e-01	1.706807e-01	1.854608e-01	2.783124e-01
1	2L_4904846_SNP	4904846	7	G	A	0.095	-2.048667e+00	3.789854e+00	1.000000e-05	1.000000e-05	5.895978e-01	5.918878e-01	7.054436e-01
1	2L_4904850_SNP	4904850	4	C	T	0.060	-6.562696e+00	4.716048e+00	2.196360e-01	2.750136e-01	1.660867e-01	1.804765e-01	2.737481e-01
1	2L_4904852_SNP	4904852	4	A	G	0.060	-6.562696e+00	4.716048e+00	2.196360e-01	2.750136e-01	1.660867e-01	1.804765e-01	2.737481e-01
1	2L_4904951_SNP	4904951	1	A	G	0.052	1.020997e+00	4.900377e+00	1.000000e-05	1.000000e-05	8.352341e-01	8.537641e-01	8.741383e-01
1	2L_4904960_SNP	4904960	13	G	A	0.261	-3.028931e-01	2.580454e+00	1.000000e-05	1.000000e-05	9.067141e-01	9.510927e-01	9.911570e-01
1	2L_4904988_SNP	4904988	15	A	G	0.150	-6.236656e-02	3.218328e+00	1.000000e-05	1.000000e+05	9.845645e-01	7.920055e-01	7.923854e-01
1	2L_4904998_SNP	4904998	2	C	G	0.144	-2.658952e-01	3.123790e+00	1.000000e-05	1.000000e+05	9.322785e-01	9.835142e-01	9.835413e-01
1	2L_4905007_SNP	4905007	2	G	C	0.059	3.545803e+00	4.665824e+00	1.000000e-05	1.000000e+05	4.484603e-01	3.297177e-01	3.320046e-01
1	2L_4905041_SNP	4905041	7	T	C	0.392	-1.542358e+00	2.269083e+00	1.000000e-05	1.000000e-05	4.977107e-01	4.975553e-01	8.396202e-01
1	2L_4905047_SNP	4905047	8	G	A	0.054	6.048445e-01	4.906193e+00	1.000000e-05	1.000000e+05	9.020468e-01	7.774687e-02	8.125752e-02
1	2L_4905175_SNP	4905175	5	A	G	0.153	8.096392e-01	3.058992e+00	1.000000e-05	1.000000e-05	7.916183e-01	8.047160e-01	8.623633e-01
1	2L_4905211_SNP	4905211	12	T	A	0.350	-4.784357e-01	2.366258e+00	1.000000e-05	1.000000e+05	8.400379e-01	7.330949e-01	7.336139e-01
1	2L_4905232_SNP	4905232	2	G	A	0.052	5.527619e+00	4.886060e+00	1.000000e-05	1.000000e-05	2.597088e-01	2.561663e-01	2.823766e-01
1	2L_4905257_SNP	4905257	2	T	G	0.085	-9.880082e-02	3.915718e+00	1.000000e-05	1.000000e+05	9.799031e-01	8.954192e-01	8.955959e-01
1	2L_4905268_INS	4905268	3	GGATG	G	0.053	5.445116e+00	4.887471e+00	1.000000e-05	1.000000e-05	2.669962e-01	2.634986e-01	2.892255e-01
1	2L_4905277_SNP	4905277	2	A	T	0.052	5.527619e+00	4.886060e+00	1.000000e-05	1.000000e-05	2.597088e-01	2.561663e-01	2.823766e-01
1	2L_4905300_SNP	4905300	13	C	T	0.472	-1.907801e-01	2.272109e+00	1.000000e-05	1.000000e+05	9.331939e-01	8.040766e-01	8.044305e-01
1	2L_4905359_SNP	4905359	9	T	A	0.267	-2.631643e+00	2.536133e+00	1.000000e-05	1.000000e-05	3.010764e-01	2.978421e-01	3.895342e-01
1	2L_4905361_SNP	4905361	8	C	T	0.272	-1.055535e+00	2.527734e+00	1.000000e-05	1.000000e-05	6.768423e-01	6.824089e-01	8.528486e-01
1	2L_4905409_SNP	4905409	11	C	T	0.243	-1.369228e+00	2.634173e+00	1.000000e-05	1.000000e-05	6.039632e-01	6.067147e-01	7.300490e-01
1	2L_4905438_SNP	4905438	6	A	G	0.174	5.397750e-01	2.912554e+00	1.000000e-05	1.000000e-05	8.532196e-01	8.750351e-01	9.683065e-01
1	2L_4905495_SNP	4905495	12	T	A	0.070	3.806272e+00	4.427127e+00	1.000000e-05	1.000000e-05	3.912747e-01	3.891283e-01	6.669259e-01
1	2L_4905518_SNP	4905518	13	A	G	0.331	2.603819e+00	2.401568e+00	1.000000e-05	1.000000e-05	2.799857e-01	2.765783e-01	4.062255e-01
1	2L_4905599_SNP	4905599	2	C	T	0.052	3.986751e+00	4.890175e+00	1.000000e-05	1.000000e-05	4.162006e-01	4.144505e-01	8.034159e-01
1	2L_4905764_SNP	4905764	4	G	C	0.073	4.531018e+00	4.250417e+00	1.000000e-05	1.000000e-05	2.881062e-01	2.847616e-01	6.490423e-01
1	2L_4905939_SNP	4905939	10	T	C	0.138	-1.265013e+00	3.248929e+00	1.000000e-05	1.000000e+05	6.975525e-01	6.248852e-01	6.257230e-01
1	2L_4905965_SNP	4905965	8	A	T	0.320	-3.365900e+00	2.372528e+00	1.000000e-05	1.000000e-05	1.580343e-01	1.543556e-01	3.457661e-01
1	2L_4905975_SNP	4905975	10	G	C	0.179	8.387209e-01	2.938871e+00	1.000000e-05	1.000000e-05	7.757348e-01	7.873817e-01	8.809532e-01
1	2L_4906021_SNP	4906021	4	C	T	0.060	5.234647e+00	4.621842e+00	1.000000e-05	1.000000e-05	2.591704e-01	2.556247e-01	4.433873e-01
1	2L_4906140_SNP	4906140	9	G	A	0.329	-1.048760e+00	2.386643e+00	1.000000e-05	1.000000e-05	6.609749e-01	6.658486e-01	9.180592e-01
1	2L_4906146_INS	4906146	18	ACA	A	0.489	5.258271e-01	2.306372e+00	1.000000e-05	1.000000e+05	8.199613e-01	7.880508e-01	7.884395e-01
1	2L_4906288_SNP	4906288	12	T	C	0.287	-4.261175e+00	2.480074e+00	1.000000e-05	2.363878e-02	8.780283e-02	8.467755e-02	1.048436e-01
1	2L_4906297_SNP	4906297	10	C	G	0.234	-3.298658e+00	2.634315e+00	1.000000e-05	1.000000e+05	2.124246e-01	1.500960e-01	1.535129e-01
1	2L_4906326_SNP	4906326	13	G	A	0.514	-1.848415e+00	2.272844e+00	1.000000e-05	1.000000e-05	4.173406e-01	4.156096e-01	4.390278e-01
1	2L_4906484_SNP	4906484	10	T	C	0.055	-1.260656e+00	4.910000e+00	1.000000e-05	1.000000e+05	7.977169e-01	7.341619e-01	7.346782e-01
1	2L_4906506_SNP	4906506	7	C	T	0.095	2.517903e+00	3.823630e+00	1.000000e-05	1.000000e-05	5.112060e-01	5.113622e-01	9.085936e-01
1	2L_4906549_SNP	4906549	4	A	T	0.066	8.970891e+00	4.368614e+00	1.000000e-05	1.000000e-05	4.173922e-02	3.968780e-02	1.129154e-01
1	2L_4906550_SNP	4906550	5	T	C	0.067	9.009355e+00	4.369373e+00	1.000000e-05	1.000000e-05	4.091682e-02	3.888995e-02	1.109572e-01
1	2L_4906688_SNP	4906688	3	T	A	0.059	3.624178e+00	4.664382e+00	1.000000e-05	1.000000e-05	4.383722e-01	4.370096e-01	6.005022e-01
1	2L_4906693_INS	4906693	4	ATTTGA	A	0.060	3.528859e+00	4.666633e+00	1.000000e-05	1.000000e-05	4.507059e-01	4.495734e-01	6.163518e-01
1	2L_4906697_SNP	4906697	5	C	A	0.053	3.573469e+00	4.910148e+00	1.000000e-05	1.000000e-05	4.678727e-01	4.670783e-01	6.318001e-01
1	2L_4906719_SNP	4906719	2	T	C	0.085	-2.081640e+00	3.909402e+00	1.000000e-05	1.000000e+05	5.951780e-01	3.575500e-01	3.596617e-01
1	2L_4906726_SNP	4906726	7	G	A	0.095	-3.187800e+00	3.806801e+00	6.091241e-02	1.000000e+05	4.036848e-01	2.506500e-01	2.534595e-01
1	2L_4906816_SNP	4906816	6	T	C	0.087	-5.301251e-01	3.917273e+00	1.000000e-05	1.000000e+05	8.925299e-01	4.597627e-01	4.612970e-01
1	2L_4906845_SNP	4906845	6	A	G	0.094	-5.260943e-01	3.789121e+00	1.000000e-05	1.000000e+05	8.897577e-01	4.651822e-01	4.666890e-01
1	2L_4906869_DEL	4906869	6	T	TACTACTACTTACT	0.067	-3.574676e-01	4.420702e+00	1.000000e-05	1.000000e+05	9.356579e-01	6.233689e-01	6.242120e-01
1	2L_4906889_SNP	4906889	3	T	C	0.066	-8.012805e-01	4.415595e+00	1.000000e-05	1.000000e+05	8.562436e-01	5.481217e-01	5.492482e-01
1	2L_4906926_SNP	4906926	13	C	T	0.254	-1.362903e+00	2.603428e+00	1.000000e-05	1.000000e+05	6.013866e-01	3.518321e-01	3.539793e-01
1	2L_4907005_SNP	4907005	13	A	T	0.261	-1.782524e+00	2.582189e+00	1.000000e-05	1.000000e+05	4.910489e-01	2.652040e-01	2.679161e-01
1	2L_4907016_SNP	4907016	14	G	A	0.156	3.282841e-01	3.152819e+00	1.000000e-05	1.000000e+05	9.172082e-01	8.550227e-01	8.552738e-01
1	2L_4907038_SNP	4907038	18	C	T	0.226	-1.418673e+00	2.754417e+00	1.000000e-05	1.000000e+05	6.072636e-01	4.815846e-01	4.830103e-01
1	2L_4907051_INS	4907051	7	TCA	T	0.081	-3.047810e+00	4.087635e+00	6.767001e-02	1.000000e+05	4.570502e-01	2.079069e-01	2.109970e-01
1	2L_4907056_SNP	4907056	8	A	T	0.082	-2.864569e+00	4.083125e+00	5.002627e-02	1.000000e+05	4.840246e-01	2.214122e-01	2.244154e-01
1	2L_4907057_SNP	4907057	7	A	T	0.081	-3.047810e+00	4.087635e+00	6.767001e-02	1.000000e+05	4.570502e-01	2.079069e-01	2.109970e-01
1	2L_4907059_SNP	4907059	7	A	T	0.081	-3.047810e+00	4.087635e+00	6.767001e-02	1.000000e+05	4.570502e-01	2.079069e-01	2.109970e-01
1	2L_4907060_SNP	4907060	7	T	C	0.081	-3.047810e+00	4.087635e+00	6.767001e-02	1.000000e+05	4.570502e-01	2.079069e-01	2.109970e-01
1	2L_4907063_DEL	4907063	7	CA	ATTG	0.081	-3.047810e+00	4.087635e+00	6.767001e-02	1.000000e+05	4.570502e-01	2.079069e-01	2.109970e-01
1	2L_4907073_SNP	4907073	6	T	A	0.074	-1.631409e+00	4.231024e+00	1.000000e-05	1.000000e+05	7.003449e-01	3.205735e-01	3.229192e-01
1	2L_4907076_MNP	4907076	7	GAAG	TTGA	0.068	-3.099437e+00	4.451155e+00	6.452146e-02	1.000000e+05	4.872907e-01	2.492449e-01	2.520638e-01
1	2L_4907082_SNP	4907082	8	C	T	0.068	-2.864894e+00	4.443750e+00	4.521416e-02	1.000000e+05	5.200923e-01	2.653907e-01	2.681015e-01
1	2L_4907084_INS	4907084	8	AATAA	CTG	0.068	-2.864894e+00	4.443750e+00	4.521416e-02	1.000000e+05	5.200923e-01	2.653907e-01	2.681015e-01
1	2L_4907088_SNP	4907088	10	T	G	0.076	-1.753355e+00	4.234417e+00	1.000000e-05	1.000000e+05	6.794049e-01	3.009737e-01	3.034475e-01
1	2L_4907096_SNP	4907096	5	G	T	0.080	-2.930348e+00	4.080942e+00	5.572907e-02	1.000000e+05	4.738245e-01	2.179815e-01	2.210070e-01
1	2L_4907097_SNP	4907097	5	G	A	0.080	-2.930348e+00	4.080942e+00	5.572907e-02	1.000000e+05	4.738245e-01	2.179815e-01	2.210070e-01
1	2L_4907099_SNP	4907099	2	C	A	0.072	-1.347911e+00	4.226724e+00	1.000000e-05	1.000000e+05	7.502385e-01	3.568771e-01	3.589930e-01
1	2L_4907105_SNP	4907105	4	C	A	0.093	-4.620695e+00	3.835210e+00	2.771714e-01	1.000000e+05	2.301497e-01	1.166406e-01	1.201742e-01
1	2L_4907116_SNP	4907116	2	T	C	0.072	-1.347911e+00	4.226724e+00	1.000000e-05	1.000000e+05	7.502385e-01	3.568771e-01	3.589930e-01
1	2L_4907122_SNP	4907122	8	A	C	0.061	-6.240196e+00	4.803498e+00	8.716896e-01	1.000000e+05	1.958788e-01	9.244996e-02	9.599842e-02
1	2L_4907125_SNP	4907125	3	T	A	0.092	-4.533117e+00	3.831641e+00	2.573967e-01	1.000000e+05	2.386268e-01	1.211518e-01	1.246748e-01
1	2L_4907126_SNP	4907126	2	A	T	0.072	-1.347911e+00	4.226724e+00	1.000000e-05	1.000000e+05	7.502385e-01	3.568771e-01	3.589930e-01
1	2L_4907130_SNP	4907130	4	A	G	0.093	-4.610862e+00	3.834837e+00	2.742459e-01	1.000000e+05	2.310930e-01	1.173155e-01	1.208476e-01
1	2L_4907148_SNP	4907148	3	T	A	0.092	-4.533117e+00	3.831641e+00	2.573967e-01	1.000000e+05	2.386268e-01	1.211518e-01	1.246748e-01
1	2L_4907151_SNP	4907151	3	T	A	0.092	-4.533117e+00	3.831641e+00	2.573967e-01	1.000000e+05	2.386268e-01	1.211518e-01	1.246748e-01
1	2L_4907157_SNP	4907157	6	G	A	0.060	-2.160331e+00	4.637374e+00	1.000000e-05	1.000000e+05	6.419881e-01	4.325994e-01	4.342763e-01
1	2L_4907172_SNP	4907172	10	T	C	0.241	-9.471142e-01	2.619293e+00	1.000000e-05	1.000000e+05	7.181595e-01	4.475845e-01	4.491816e-01
1	2L_4907173_SNP	4907173	12	C	A	0.231	-1.437602e+00	2.677179e+00	1.000000e-05	1.000000e+05	5.920638e-01	3.264872e-01	3.287948e-01
1	2L_4907180_SNP	4907180	10	C	A	0.241	-1.537988e+00	2.617329e+00	1.000000e-05	1.000000e+05	5.576612e-01	3.561381e-01	3.582585e-01
1	2L_4907200_SNP	4907200	2	A	C	0.052	3.540765e+00	4.939210e+00	1.000000e-05	1.000000e-05	4.745552e-01	4.738981e-01	6.423222e-01
1	2L_4907324_SNP	4907324	13	C	T	0.056	-5.241653e-02	4.934321e+00	1.000000e-05	1.000000e+05	9.915383e-01	9.489765e-01	9.490609e-01
1	2L_4907412_SNP	4907412	8	T	G	0.061	-4.085072e+00	4.705074e+00	1.196268e-01	1.000000e+05	3.866389e-01	4.121975e-01	4.139867e-01
1	2L_4907474_INS	4907474	11	GG	G	0.069	1.937029e+00	4.428677e+00	1.000000e-05	1.000000e+05	6.624543e-01	4.696575e-01	4.711419e-01
1	2L_4907556_SNP	4907556	13	T	C	0.155	-1.547351e+00	3.155599e+00	1.000000e-05	1.000000e+05	6.245927e-01	2.698432e-01	2.725241e-01
1	2L_4907589_SNP	4907589	2	C	T	0.059	-6.363551e-01	4.638501e+00	1.000000e-05	1.000000e+05	8.910623e-01	5.342673e-01	5.354522e-01
1	2L_4907595_INS	4907595	11	AA	A	0.083	1.861691e+00	4.072036e+00	1.000000e-05	1.000000e-05	6.481878e-01	6.525394e-01	7.043733e-01
1	2L_4907647_SNP	4907647	9	T	A	0.123	-3.502221e-01	3.411920e+00	1.000000e-05	1.000000e+05	9.183787e-01	6.185732e-01	6.194327e-01
1	2L_4907681_SNP	4907681	14	C	T	0.121	-2.602264e-01	3.505399e+00	1.000000e-05	1.000000e+05	9.409203e-01	6.515165e-01	6.522671e-01
1	2L_4907795_DEL	4907795	4	A	AA	0.053	6.434000e-02	4.904123e+00	1.000000e-05	1.000000e+05	9.895496e-01	7.750148e-01	7.754327e-01
1	2L_4907854_SNP	4907854	4	A	T	0.132	-3.956514e+00	3.240285e+00	7.024672e-02	1.000000e+05	2.239619e-01	1.915784e-01	1.947701e-01
1	2L_4907941_SNP	4907941	3	T	A	0.053	8.856634e+00	4.851801e+00	1.000000e-05	1.000000e-05	6.989868e-02	6.716532e-02	1.159038e-01
1	2L_4907988_SNP	4907988	7	A	G	0.176	3.982273e-01	2.952755e+00	1.000000e-05	1.000000e-05	8.928959e-01	9.275867e-01	9.701410e-01
1	2L_4908065_SNP	4908065	7	T	C	0.122	-9.712456e-01	3.394551e+00	1.000000e-05	1.000000e-05	7.751766e-01	7.867760e-01	8.629671e-01
1	2L_4908076_SNP	4908076	5	C	A	0.140	-2.123291e+00	3.170759e+00	1.000000e-05	1.000000e+05	5.040984e-01	4.633069e-01	4.648232e-01
1	2L_4908083_SNP	4908083	6	T	G	0.141	-1.796604e+00	3.176614e+00	1.000000e-05	1.000000e-05	5.725186e-01	5.742912e-01	6.500554e-01
1	2L_4908123_INS	4908123	22	AA	A	0.346	-3.183510e+00	2.446978e+00	1.000000e-05	1.000000e+05	1.952284e-01	8.344660e-02	8.697725e-02
1	2L_4908139_SNP	4908139	8	A	T	0.054	6.045627e-01	4.906943e+00	1.000000e-05	1.000000e+05	9.021071e-01	8.916621e-01	8.918455e-01
1	2L_4908153_SNP	4908153	1	A	T	0.058	2.383315e+00	4.639477e+00	1.000000e-05	1.000000e-05	6.082054e-01	6.110982e-01	8.082752e-01
1	2L_4908166_SNP	4908166	3	T	C	0.086	-4.248073e+00	3.952182e+00	1.063639e-01	1.000000e+05	2.841371e-01	2.625931e-01	2.653227e-01
1	2L_4908167_SNP	4908167	4	T	G	0.086	-4.335142e+00	3.956075e+00	1.155475e-01	1.000000e+05	2.748912e-01	2.363674e-01	2.392722e-01
1	2L_4908169_SNP	4908169	3	C	T	0.072	1.011830e+01	4.151037e+00	1.000000e-05	1.000000e-05	1.594155e-02	1.485878e-02	5.318260e-02
1	2L_4908176_SNP	4908176	9	G	A	0.479	-2.926040e+00	2.227045e+00	1.000000e-05	1.000000e-05	1.908707e-01	1.871252e-01	1.993403e-01
1	2L_4908181_DEL	4908181	5	AAAATATA	A	0.160	3.852490e+00	3.010750e+00	1.000000e-05	1.000000e-05	2.026433e-01	1.989018e-01	3.298745e-01
1	2L_4908189_SNP	4908189	4	T	C	0.093	-1.981858e+00	3.798362e+00	1.000000e-05	1.000000e+05	6.025924e-01	5.407527e-01	5.419100e-01
1	2L_4908297_SNP	4908297	4	C	G	0.093	-4.026209e+00	3.809404e+00	9.667440e-02	1.000000e+05	2.922282e-01	2.505239e-01	2.533343e-01
1	2L_4908333_SNP	4908333	5	C	T	0.053	6.715013e+00	4.875801e+00	1.000000e-05	1.000000e-05	1.704714e-01	1.667531e-01	2.790014e-01
1	2L_4908338_SNP	4908338	8	A	G	0.224	2.044018e-02	2.677492e+00	1.000000e-05	1.000000e+05	9.939190e-01	8.357787e-01	8.360673e-01
1	2L_4908341_SNP	4908341	9	T	C	0.240	-8.959059e-01	2.626933e+00	1.000000e-05	1.000000e-05	7.335396e-01	7.421160e-01	8.249085e-01
1	2L_4908365_SNP	4908365	5	T	C	0.060	-8.021035e-01	4.660385e+00	1.000000e-05	1.000000e-05	8.635792e-01	8.877705e-01	9.134199e-01
1	2L_4908414_SNP	4908414	5	G	T	0.087	1.110791e+00	3.916913e+00	1.000000e-05	1.000000e-05	7.771117e-01	7.888766e-01	8.982118e-01
1	2L_4908424_SNP	4908424	4	A	T	0.099	1.304774e+00	3.676610e+00	1.000000e-05	1.000000e-05	7.231676e-01	7.311169e-01	9.641513e-01
1	2L_4908453_SNP	4908453	5	T	C	0.073	-3.025331e+00	4.257484e+00	5.927479e-02	1.000000e+05	4.784265e-01	2.469020e-01	2.497366e-01
1	2L_4908467_SNP	4908467	4	G	A	0.079	1.473920e+00	4.061249e+00	1.000000e-05	1.000000e-05	7.171667e-01	7.247711e-01	9.590638e-01
1	2L_4908480_SNP	4908480	4	G	C	0.093	2.272070e-01	3.788741e+00	1.000000e-05	1.000000e+05	9.522591e-01	7.621340e-01	7.625818e-01
1	2L_4908507_SNP	4908507	6	A	T	0.094	-7.412841e-01	3.794905e+00	1.000000e-05	1.000000e+05	8.453903e-01	6.254018e-01	6.262379e-01
1	2L_4908542_SNP	4908542	7	T	C	0.122	-5.039970e-01	3.404667e+00	1.000000e-05	1.000000e+05	8.825143e-01	7.848200e-01	7.852158e-01
1	2L_4908544_SNP	4908544	6	T	C	0.128	-9.838682e-01	3.322895e+00	1.000000e-05	1.000000e+05	7.675673e-01	7.361113e-01	7.366226e-01
1	2L_4908555_DEL	4908555	10	GG	TCCA	0.110	-2.385923e+00	3.587422e+00	1.000000e-05	1.000000e+05	5.070071e-01	4.590361e-01	4.605741e-01
1	2L_4908573_SNP	4908573	10	T	G	0.110	-2.394439e+00	3.587408e+00	1.000000e-05	1.000000e+05	5.054926e-01	4.597564e-01	4.612908e-01
1	2L_4908576_DEL	4908576	8	T	TGTATAT	0.102	-1.423720e+00	3.687405e+00	1.000000e-05	1.000000e+05	6.999600e-01	6.873034e-01	6.879462e-01
1	2L_4908603_SNP	4908603	19	A	G	0.184	-2.866951e+00	3.003431e+00	1.000000e-05	1.000000e-05	3.413165e-01	3.384998e-01	4.640760e-01
1	2L_4908621_INS	4908621	13	TT	T	0.113	-1.192489e+00	3.585414e+00	1.000000e-05	1.000000e-05	7.398987e-01	7.488808e-01	7.543671e-01
1	2L_4908649_SNP	4908649	16	G	C	0.108	-2.309793e+00	3.694300e+00	1.000000e-05	1.000000e-05	5.327566e-01	5.334418e-01	5.458257e-01
1	2L_4908654_SNP	4908654	25	T	C	0.162	-5.315573e+00	3.228805e+00	1.022283e-01	1.707941e-01	1.017686e-01	1.035741e-01	1.522691e-01
1	2L_4908681_SNP	4908681	16	A	G	0.101	-5.167307e-01	3.810393e+00	1.000000e-05	1.000000e+05	8.923083e-01	8.288615e-01	8.291639e-01
1	2L_4908686_SNP	4908686	14	G	C	0.099	-4.762705e-01	3.807728e+00	1.000000e-05	1.000000e+05	9.006255e-01	8.899970e-01	8.901834e-01
1	2L_4908714_SNP	4908714	15	T	A	0.100	-4.438281e-01	3.811771e+00	1.000000e-05	1.000000e+05	9.074605e-01	8.720080e-01	8.722272e-01
1	2L_4908719_SNP	4908719	17	C	T	0.094	-1.235861e-02	3.950775e+00	1.000000e-05	1.000000e+05	9.975082e-01	8.875414e-01	8.877323e-01
1	2L_4908722_SNP	4908722	15	C	A	0.100	-4.438281e-01	3.811771e+00	1.000000e-05	1.000000e+05	9.074605e-01	8.720080e-01	8.722272e-01
1	2L_4908723_SNP	4908723	16	A	C	0.094	2.812087e-01	3.949367e+00	1.000000e-05	1.000000e+05	9.433294e-01	8.258636e-01	8.261722e-01
1	2L_4908731_SNP	4908731	16	T	A	0.058	5.563793e+00	4.893859e+00	1.000000e-05	1.000000e-05	2.573723e-01	2.538162e-01	4.311564e-01
1	2L_4908736_SNP	4908736	19	G	A	0.059	-2.520336e+00	4.987993e+00	3.900356e-02	1.000000e+05	6.140937e-01	4.552143e-01	4.567719e-01
1	2L_4908775_SNP	4908775	26	T	A	0.434	-1.644111e+00	2.445676e+00	1.000000e-05	1.000000e-05	5.024437e-01	5.023960e-01	5.368047e-01
1	2L_4908905_SNP	4908905	12	A	G	0.175	-3.059158e+00	2.984990e+00	3.526611e-02	1.000000e+05	3.070637e-01	2.268496e-01	2.298171e-01
1	2L_4909007_SNP	4909007	13	C	A	0.120	-2.329099e-01	3.500300e+00	1.000000e-05	1.000000e+05	9.470354e-01	6.647832e-01	6.654926e-01
1	2L_4909029_SNP	4909029	1	A	C	0.052	9.454798e-01	4.899418e+00	1.000000e-05	1.000000e-05	8.472338e-01	8.678551e-01	9.721064e-01
1	2L_4909267_SNP	4909267	9	G	A	0.370	2.293997e+00	2.308376e+00	1.000000e-05	1.000000e-05	3.219138e-01	3.188817e-01	7.419098e-01
1	2L_4909306_SNP	4909306	8	A	C	0.245	4.091118e+00	2.567860e+00	1.000000e-05	1.000000e-05	1.131924e-01	1.098257e-01	1.309901e-01
1	2L_4909307_SNP	4909307	11	G	C	0.396	3.968341e+00	2.278767e+00	1.000000e-05	1.000000e-05	8.362931e-02	8.065062e-02	1.957965e-01
1	2L_4909359_SNP	4909359	9	T	C	0.089	4.456505e+00	3.908649e+00	1.000000e-05	1.000000e-05	2.560109e-01	2.524472e-01	8.268194e-01
1	2L_4909362_SNP	4909362	17	A	G	0.486	-5.639525e+00	2.265268e+00	1.000000e-05	1.000000e-05	1.386692e-02	1.288739e-02	4.939526e-02
1	2L_4909386_SNP	4909386	7	A	G	0.088	3.448406e+00	3.908757e+00	1.000000e-05	1.000000e-05	3.790478e-01	3.767221e-01	7.560356e-01
1	2L_4909401_SNP	4909401	14	T	G	0.177	-2.028077e+00	2.974484e+00	1.000000e-05	1.000000e+05	4.963872e-01	1.730209e-01	1.763206e-01
1	2L_4909433_SNP	4909433	15	A	T	0.171	-1.913803e+00	3.039189e+00	1.000000e-05	1.000000e+05	5.298307e-01	1.500647e-01	1.534818e-01
1	2L_4909435_SNP	4909435	9	C	T	0.096	2.240471e+00	3.791623e+00	1.000000e-05	1.000000e-05	5.554648e-01	5.567522e-01	7.674855e-01
1	2L_4909439_SNP	4909439	16	G	A	0.173	-5.086862e+00	3.128020e+00	2.066843e+00	1.000000e+05	1.059734e-01	1.042550e-02	1.227180e-02
1	2L_4909443_SNP	4909443	10	T	A	0.090	1.477580e+00	3.927149e+00	1.000000e-05	1.000000e-05	7.072575e-01	7.143185e-01	8.022215e-01
1	2L_4909512_SNP	4909512	7	A	G	0.486	-1.889377e+00	2.214511e+00	1.000000e-05	1.000000e-05	3.949018e-01	3.928105e-01	5.278683e-01
1	2L_4909629_SNP	4909629	13	C	G	0.092	-1.511632e+00	3.930295e+00	1.000000e-05	1.000000e+05	7.010637e-01	4.605476e-01	4.620779e-01
1	2L_4909635_SNP	4909635	9	A	G	0.411	7.891774e-01	2.272049e+00	1.000000e-05	1.000000e+05	7.288151e-01	7.114384e-01	7.120140e-01
1	2L_4909666_SNP	4909666	8	A	T	0.082	-2.375877e+00	4.072181e+00	1.656798e-02	1.000000e+05	5.604612e-01	2.955702e-01	2.980797e-01
1	2L_4909711_SNP	4909711	8	C	T	0.490	1.623653e-01	2.227455e+00	1.000000e-05	1.000000e+05	9.419873e-01	7.736970e-01	7.741180e-01
1	2L_4909795_SNP	4909795	6	A	G	0.074	-2.755319e-01	4.227850e+00	1.000000e-05	1.000000e+05	9.481237e-01	5.936698e-01	5.946182e-01
1	2L_4909846_SNP	4909846	5	T	C	0.420	-1.332261e+00	2.230004e+00	1.000000e-05	1.000000e-05	5.511125e-01	5.522806e-01	7.836743e-01
1	2L_4910031_SNP	4910031	9	A	G	0.233	-3.261133e-01	2.645080e+00	1.000000e-05	1.000000e-05	9.020399e-01	9.424451e-01	9.813265e-01
1	2L_4910048_DEL	4910048	23	AA	A	0.258	-1.159341e+00	2.685320e+00	1.000000e-05	1.000000e+05	6.665473e-01	5.306270e-01	5.318276e-01
1	2L_4910052_SNP	4910052	10	T	A	0.276	-6.738488e-01	2.507019e+00	1.000000e-05	1.000000e+05	7.884597e-01	7.243809e-01	7.249222e-01
1	2L_4910062_SNP	4910062	7	A	G	0.230	-7.212262e-01	2.637622e+00	1.000000e-05	1.000000e-05	7.848877e-01	7.973456e-01	8.285157e-01
1	2L_4910071_SNP	4910071	11	C	G	0.104	-3.238286e+00	3.691299e+00	5.627602e-02	1.000000e+05	3.817216e-01	2.578490e-01	2.606104e-01
1	2L_4910104_SNP	4910104	12	A	T	0.308	-1.498183e+00	2.444957e+00	1.000000e-05	1.000000e-05	5.409478e-01	5.418447e-01	7.032573e-01
1	2L_4910158_SNP	4910158	5	A	G	0.067	-3.375646e+00	4.457390e+00	7.670409e-02	1.000000e+05	4.500339e-01	4.496916e-01	4.512778e-01
1	2L_4910299_SNP	4910299	11	G	A	0.438	2.786296e+00	2.256452e+00	1.000000e-05	1.000000e-05	2.188056e-01	2.150914e-01	2.778970e-01
1	2L_4910305_SNP	4910305	7	C	T	0.432	2.488918e+00	2.230362e+00	1.000000e-05	1.000000e-05	2.662150e-01	2.627123e-01	3.151373e-01
1	2L_4910415_SNP	4910415	10	G	A	0.248	1.198133e+00	2.592286e+00	1.000000e-05	1.000000e-05	6.446049e-01	6.488154e-01	7.409996e-01
1	2L_4910420_INS	4910420	12	A	AA	0.252	8.498094e-01	2.599850e+00	1.000000e-05	1.000000e-05	7.442169e-01	7.534845e-01	8.243190e-01
1	2L_4910448_SNP	4910448	3	A	C	0.072	1.355771e+00	4.223538e+00	1.000000e-05	1.000000e-05	7.486485e-01	7.582180e-01	9.425640e-01
1	2L_4910508_SNP	4910508	6	G	C	0.235	1.008917e+00	2.614377e+00	1.000000e-05	1.000000e+05	7.001021e-01	6.647766e-01	6.654860e-01
1	2L_4910622_SNP	4910622	11	G	A	0.194	8.046742e-01	2.847220e+00	1.000000e-05	1.000000e-05	7.778545e-01	7.896836e-01	8.770351e-01
1	2L_4910736_SNP	4910736	2	T	C	0.052	-1.577431e+00	4.918620e+00	1.000000e-05	1.000000e+05	7.488737e-01	3.911575e-01	3.930673e-01
1	2L_4910769_SNP	4910769	6	G	A	0.201	-1.383679e+00	2.787207e+00	1.000000e-05	1.000000e+05	6.203016e-01	5.491850e-01	5.503071e-01
1	2L_4910823_SNP	4910823	5	G	A	0.093	-2.674370e-01	3.795796e+00	1.000000e-05	1.000000e+05	9.439233e-01	6.027204e-01	6.036358e-01
1	2L_4910829_SNP	4910829	6	G	A	0.067	2.879849e+00	4.428455e+00	1.000000e-05	1.000000e-05	5.164765e-01	5.167585e-01	8.603302e-01
1	2L_4910886_SNP	4910886	13	T	C	0.113	-8.237544e-02	3.583439e+00	1.000000e-05	1.000000e+05	9.816901e-01	7.183790e-01	7.189361e-01
1	2L_4910925_SNP	4910925	7	T	A	0.061	2.847334e-01	4.647959e+00	1.000000e-05	1.000000e+05	9.512327e-01	8.225943e-01	8.229095e-01
1	2L_4910951_SNP	4910951	4	G	A	0.053	-1.603568e+00	4.905216e+00	1.000000e-05	1.000000e+05	7.441852e-01	4.828141e-01	4.842338e-01
1	2L_4910973_SNP	4910973	14	A	G	0.326	2.807085e-01	2.436874e+00	1.000000e-05	1.000000e+05	9.084449e-01	5.641448e-01	5.652062e-01
1	2L_4911098_SNP	4911098	4	G	A	0.053	-1.607816e+00	4.904096e+00	1.000000e-05	1.000000e+05	7.434750e-01	4.867165e-01	4.881174e-01
1	2L_4911141_SNP	4911141	4	G	A	0.053	1.622832e+00	4.909387e+00	1.000000e-05	1.000000e-05	7.414344e-01	7.505171e-01	9.112892e-01
1	2L_4911159_SNP	4911159	12	C	T	0.273	1.376808e+00	2.540226e+00	1.000000e-05	1.000000e-05	5.886108e-01	5.908699e-01	7.929772e-01
1	2L_4911174_SNP	4911174	15	C	G	0.279	1.868698e+00	2.543578e+00	1.000000e-05	1.000000e-05	4.636705e-01	4.627914e-01	6.292455e-01
1	2L_4911204_SNP	4911204	2	T	C	0.052	-1.522622e+00	4.903152e+00	1.000000e-05	1.000000e+05	7.565762e-01	4.992154e-01	5.005572e-01
1	2L_4911237_SNP	4911237	7	A	G	0.223	9.178116e-01	2.683797e+00	1.000000e-05	1.000000e-05	7.328364e-01	7.413690e-01	9.278376e-01
1	2L_4911249_SNP	4911249	10	C	A	0.331	1.966045e-01	2.395533e+00	1.000000e-05	1.000000e+05	9.346980e-01	8.255900e-01	8.258991e-01
1	2L_4911284_SNP	4911284	16	C	T	0.331	-5.190439e-01	2.445077e+00	1.000000e-05	1.000000e+05	8.321720e-01	3.608080e-01	3.628997e-01
1	2L_4911297_SNP	4911297	16	T	C	0.338	-9.762273e-01	2.432367e+00	1.000000e-05	1.000000e+05	6.887271e-01	5.513381e-01	5.524514e-01
1	2L_4911414_SNP	4911414	8	C	T	0.082	2.153270e+00	4.080045e+00	1.000000e-05	1.000000e-05	5.984380e-01	6.010091e-01	8.558646e-01
1	2L_4911489_SNP	4911489	16	G	A	0.345	-3.824562e+00	2.388997e+00	9.554038e-03	1.000000e+05	1.114738e-01	3.517894e-02	3.816368e-02
1	2L_4911521_DEL	4911521	9	C	TA	0.055	1.459414e+00	4.906283e+00	1.000000e-05	1.000000e-05	7.665229e-01	7.774139e-01	9.940147e-01
1	2L_4911523_DEL	4911523	21	A	AA	0.246	-9.630996e-01	2.707432e+00	1.000000e-05	1.000000e+05	7.225402e-01	7.153344e-01	7.158996e-01
1	2L_4911536_SNP	4911536	8	G	T	0.313	-2.484849e+00	2.403313e+00	1.000000e-05	1.000000e-05	3.028128e-01	2.995942e-01	4.727177e-01
1	2L_4911554_SNP	4911554	7	A	C	0.074	3.680680e+00	4.228461e+00	1.000000e-05	1.000000e-05	3.854251e-01	3.831917e-01	7.372630e-01
1	2L_4911560_SNP	4911560	12	T	C	0.063	6.864702e+00	4.623924e+00	1.000000e-05	1.000000e-05	1.397192e-01	1.361336e-01	3.378252e-01
1	2L_4911563_SNP	4911563	11	T	A	0.056	5.315501e+00	4.895375e+00	1.000000e-05	1.000000e-05	2.792772e-01	2.758645e-01	7.079726e-01
1	2L_4911565_SNP	4911565	11	G	C	0.417	-6.472668e-01	2.280523e+00	1.000000e-05	1.000000e-05	7.769317e-01	7.886810e-01	8.749197e-01
1	2L_4911815_SNP	4911815	10	A	G	0.331	-1.005180e+00	2.380657e+00	1.000000e-05	1.000000e-05	6.734553e-01	6.788696e-01	7.849619e-01
1	2L_4911830_SNP	4911830	9	C	A	0.459	1.087184e-01	2.241200e+00	1.000000e-05	1.000000e+05	9.613742e-01	8.577490e-01	8.579950e-01
1	2L_4911975_SNP	4911975	5	T	C	0.067	2.671212e+00	4.428609e+00	1.000000e-05	1.000000e-05	5.472934e-01	5.483585e-01	9.715224e-01
1	2L_4911991_SNP	4911991	5	T	G	0.053	1.025728e+00	4.903101e+00	1.000000e-05	1.000000e-05	8.345723e-01	8.529969e-01	9.151424e-01
1	2L_4912019_SNP	4912019	19	G	A	0.324	2.158365e+00	2.467274e+00	1.000000e-05	1.000000e+05	3.830643e-01	3.467125e-01	3.488916e-01
1	2L_4912048_SNP	4912048	2	C	A	0.052	-1.522622e+00	4.903152e+00	1.000000e-05	1.000000e+05	7.565762e-01	4.992154e-01	5.005572e-01
1	2L_4912062_SNP	4912062	3	T	C	0.178	4.670191e+00	2.839280e+00	1.000000e-05	1.000000e+05	1.020671e-01	7.385003e-02	7.734247e-02
1	2L_4912077_SNP	4912077	10	T	A	0.097	9.016886e-01	3.793689e+00	1.000000e-05	1.000000e-05	8.124484e-01	8.278133e-01	8.782455e-01
1	2L_4912080_SNP	4912080	12	T	A	0.091	1.052620e+00	3.924517e+00	1.000000e-05	1.000000e-05	7.888964e-01	8.017307e-01	8.562552e-01
1	2L_4912088_SNP	4912088	13	G	A	0.085	9.183457e-01	4.071461e+00	1.000000e-05	1.000000e-05	8.218491e-01	8.384149e-01	9.444433e-01
1	2L_4912116_SNP	4912116	16	A	T	0.324	3.237350e+00	2.436579e+00	1.000000e-05	1.000000e+05	1.859561e-01	7.863294e-02	8.214720e-02
1	2L_4912151_SNP	4912151	15	T	G	0.379	1.250371e+00	2.360175e+00	1.000000e-05	1.000000e+05	5.970381e-01	4.823179e-01	4.837401e-01
1	2L_4912170_SNP	4912170	11	G	A	0.319	3.396114e+00	2.418398e+00	1.000000e-05	1.000000e+05	1.622747e-01	1.208775e-01	1.244012e-01
1	2L_4912180_SNP	4912180	8	C	T	0.259	3.004520e+00	2.530713e+00	1.000000e-05	1.000000e+05	2.369919e-01	1.488241e-01	1.522468e-01
1	2L_4912205_SNP	4912205	9	T	C	0.226	5.434338e-01	2.673116e+00	1.000000e-05	1.000000e+05	8.391756e-01	8.063050e-01	8.066541e-01
1	2L_4912213_DEL	4912213	7	G	GAACTCGAAGG	0.243	7.459872e-01	2.586345e+00	1.000000e-05	1.000000e+05	7.734083e-01	7.471803e-01	7.476641e-01
1	2L_4912228_SNP	4912228	9	C	T	0.274	-4.180863e-01	2.504245e+00	1.000000e-05	1.000000e+05	8.676305e-01	8.583056e-01	8.585505e-01
1	2L_4912257_SNP	4912257	7	G	A	0.257	4.235663e-01	2.543947e+00	1.000000e-05	1.000000e-05	8.679850e-01	8.933338e-01	9.363289e-01
1	2L_4912305_SNP	4912305	20	C	T	0.459	-2.577489e+00	2.322830e+00	1.000000e-05	1.000000e+05	2.689096e-01	2.200076e-01	2.230199e-01
1	2L_4912306_SNP	4912306	20	A	G	0.459	-2.603380e+00	2.323118e+00	1.000000e-05	1.000000e+05	2.642084e-01	2.199096e-01	2.229225e-01
1	2L_4912312_SNP	4912312	5	A	G	0.053	1.231413e+00	4.902734e+00	1.000000e-05	1.000000e-05	8.020229e-01	8.161934e-01	9.589361e-01
1	2L_4912333_SNP	4912333	6	T	G	0.134	3.366914e+00	3.237730e+00	1.000000e-05	1.000000e-05	3.000378e-01	2.967942e-01	4.830808e-01
1	2L_4912341_SNP	4912341	13	C	A	0.113	1.394509e+00	3.588537e+00	1.000000e-05	1.000000e-05	6.981151e-01	7.047012e-01	9.012911e-01
1	2L_4912342_SNP	4912342	13	G	C	0.289	1.333573e+00	2.501249e+00	1.000000e-05	1.000000e-05	5.946996e-01	5.971506e-01	7.532357e-01
1	2L_4912380_SNP	4912380	4	T	C	0.060	3.523375e+00	4.705044e+00	1.000000e-05	1.000000e-05	4.551045e-01	4.540566e-01	7.088897e-01
1	2L_4912397_SNP	4912397	4	A	C	0.113	2.879364e+00	3.474350e+00	1.000000e-05	1.000000e-05	4.085460e-01	4.066698e-01	5.557673e-01
1	2L_4912425_SNP	4912425	4	A	T	0.053	9.774319e-01	4.902169e+00	1.000000e-05	1.000000e-05	8.422260e-01	8.619301e-01	9.032131e-01
1	2L_4912438_SNP	4912438	7	T	A	0.088	2.010544e+00	3.933574e+00	1.000000e-05	1.000000e-05	6.100060e-01	6.129595e-01	7.381348e-01
1	2L_4912442_SNP	4912442	8	T	C	0.299	3.436170e+00	2.414393e+00	1.000000e-05	1.000000e-05	1.567266e-01	1.530531e-01	1.911494e-01
1	2L_4912460_SNP	4912460	10	A	C	0.366	-1.772255e+00	2.331179e+00	1.000000e-05	1.000000e-05	4.482888e-01	4.471104e-01	6.959214e-01
1	2L_4912527_SNP	4912527	14	A	G	0.461	7.846850e-01	2.280647e+00	1.000000e-05	1.000000e-05	7.312748e-01	7.397107e-01	9.784047e-01
1	2L_4912571_DEL	4912571	15	A	AA	0.179	3.455932e+00	2.967456e+00	1.000000e-05	1.000000e-05	2.460011e-01	2.423855e-01	2.734328e-01
1	2L_4912742_SNP	4912742	14	A	G	0.149	-4.082035e+00	3.211651e+00	1.758452e-01	1.000000e+05	2.056674e-01	2.919983e-02	3.201386e-02
1	2L_4912811_SNP	4912811	19	G	A	0.103	2.698003e+00	3.802552e+00	1.000000e-05	1.000000e-05	4.790862e-01	4.785241e-01	5.605916e-01
1	2L_4912812_SNP	4912812	20	G	C	0.089	7.840732e-01	4.081798e+00	1.000000e-05	1.000000e-05	8.479280e-01	8.686820e-01	9.326650e-01
1	2L_4912831_SNP	4912831	5	G	A	0.073	-5.718358e+00	4.339735e+00	4.044540e-01	1.000000e+05	1.895952e-01	1.670511e-01	1.703834e-01
1	2L_4912915_SNP	4912915	3	C	A	0.099	-2.560044e+00	3.670014e+00	1.000000e-05	1.000000e-05	4.865198e-01	4.861169e-01	5.105665e-01
1	2L_4912925_SNP	4912925	20	T	G	0.096	-9.781692e-01	3.939930e+00	1.000000e-05	1.000000e+05	8.042601e-01	5.300716e-01	5.312746e-01
1	2L_4912970_SNP	4912970	11	G	C	0.146	1.165585e+00	3.184853e+00	1.000000e-05	1.000000e+05	7.148906e-01	7.130187e-01	7.135901e-01
1	2L_4912996_SNP	4912996	18	G	A	0.161	-1.129254e+00	3.146696e+00	1.000000e-05	1.000000e+05	7.201904e-01	2.339419e-01	2.368628e-01
1	2L_4913186_SNP	4913186	10	T	C	0.103	-3.835565e+00	3.692252e+00	7.261162e-02	1.071237e-01	3.005408e-01	3.110776e-01	3.310594e-01
1	2L_4913355_SNP	4913355	10	A	G	0.090	-7.895320e+00	4.020406e+00	1.482684e+00	1.000000e+05	5.137632e-02	7.014099e-03	8.533626e-03
1	2L_4913365_SNP	4913365	4	A	G	0.060	1.681173e+00	4.640267e+00	1.000000e-05	1.000000e-05	7.176304e-01	7.252610e-01	8.811671e-01
1	2L_4913399_SNP	4913399	4	A	C	0.066	2.657750e+00	4.418287e+00	1.000000e-05	1.000000e-05	5.483805e-01	5.494748e-01	6.852877e-01
1	2L_4913404_SNP	4913404	12	G	A	0.175	1.823772e+00	2.981808e+00	1.000000e-05	1.000000e-05	5.416944e-01	5.426109e-01	5.816497e-01
1	2L_4913407_SNP	4913407	5	C	T	0.060	-5.317213e+00	4.841181e+00	4.992752e-01	1.000000e+05	2.737973e-01	2.192022e-01	2.222197e-01
1	2L_4913476_SNP	4913476	5	G	T	0.147	5.760691e-01	3.114614e+00	1.000000e-05	1.000000e+05	8.535095e-01	8.538283e-01	8.540817e-01
1	2L_4913483_SNP	4913483	9	G	A	0.397	1.459468e+00	2.279511e+00	1.000000e-05	1.000000e+05	5.229710e-01	4.833302e-01	4.847474e-01
1	2L_4913762_SNP	4913762	6	A	C	0.087	1.256004e+00	3.917581e+00	1.000000e-05	1.000000e-05	7.489485e-01	7.585389e-01	8.323731e-01
1	2L_4913790_SNP	4913790	5	A	T	0.053	3.771082e+00	4.910763e+00	1.000000e-05	1.000000e-05	4.437250e-01	4.424609e-01	7.506388e-01
1	2L_4914044_SNP	4914044	20	A	C	0.326	-3.047083e+00	2.467866e+00	1.000000e-05	1.000000e+05	2.188462e-01	1.687104e-01	1.720338e-01
1	2L_4914051_SNP	4914051	20	T	A	0.126	-1.269146e+00	3.505334e+00	1.000000e-05	1.000000e+05	7.178090e-01	5.079026e-01	5.092042e-01
1	2L_4914119_SNP	4914119	4	C	G	0.093	2.962430e+00	3.779955e+00	1.000000e-05	1.000000e+05	4.344234e-01	3.123891e-01	3.147880e-01
1	2L_4914144_SNP	4914144	16	A	G	0.353	-2.849034e+00	2.389732e+00	1.000000e-05	1.000000e+05	2.350415e-01	1.719076e-01	1.752136e-01
1	2L_4914148_SNP	4914148	7	C	T	0.176	-1.957811e+00	2.933896e+00	1.000000e-05	1.000000e+05	5.055876e-01	3.185429e-01	3.209017e-01
1	2L_4914151_INS	4914151	7	ATATT	A	0.176	-1.957811e+00	2.933896e+00	1.000000e-05	1.000000e+05	5.055876e-01	3.185429e-01	3.209017e-01
1	2L_4914155_SNP	4914155	4	G	A	0.060	-2.804892e+00	4.663250e+00	4.195232e-02	1.000000e+05	5.484106e-01	4.075989e-01	4.094141e-01
1	2L_4914248_SNP	4914248	1	T	G	0.065	9.537382e+00	4.351947e+00	1.000000e-05	1.000000e-05	2.993608e-02	2.827068e-02	8.477839e-02
1	2L_4914310_SNP	4914310	11	T	C	0.229	-2.824804e+00	2.675555e+00	3.470565e-03	1.000000e+05	2.927427e-01	2.020673e-01	2.051943e-01
1	2L_4914327_SNP	4914327	15	C	G	0.257	-3.678234e+00	2.610894e+00	6.080869e-02	1.000000e+05	1.609359e-01	1.143862e-01	1.179242e-01
1	2L_4914356_SNP	4914356	11	T	G	0.340	-5.959099e-01	2.402517e+00	1.000000e-05	1.000000e+05	8.044416e-01	6.626219e-01	6.633379e-01
1	2L_4914365_SNP	4914365	11	A	G	0.403	-1.265050e+00	2.298360e+00	1.000000e-05	1.000000e+05	5.828434e-01	4.486508e-01	4.502425e-01
1	2L_4914384_DEL	4914384	4	A	AA	0.086	-7.645051e-01	3.933199e+00	1.000000e-05	1.000000e+05	8.461439e-01	7.151200e-01	7.156858e-01
1	2L_4914454_SNP	4914454	6	T	A	0.054	3.359085e+00	4.897851e+00	1.000000e-05	1.000000e-05	4.938661e-01	4.936245e-01	7.059385e-01
1	2L_4914474_SNP	4914474	8	A	C	0.143	-3.565702e+00	3.173192e+00	2.551557e-02	5.205794e-02	2.629136e-01	2.633825e-01	3.101254e-01
1	2L_4914477_SNP	4914477	6	T	C	0.148	-1.119350e+00	3.115701e+00	1.000000e-05	1.000000e+05	7.198983e-01	6.139839e-01	6.148593e-01
1	2L_4914489_SNP	4914489	9	G	A	0.151	-1.321351e+00	3.121453e+00	1.000000e-05	1.000000e+05	6.726653e-01	5.796056e-01	5.806067e-01
1	2L_4914534_SNP	4914534	11	C	A	0.167	-2.943422e+00	3.007994e+00	1.000000e-05	1.000000e+05	3.293654e-01	2.972308e-01	2.997293e-01
1	2L_4914825_DEL	4914825	7	T	TTTGTAAAT	0.169	-1.947003e+00	2.957377e+00	1.000000e-05	1.000000e-05	5.113061e-01	5.114647e-01	5.776458e-01
1	2L_4914866_SNP	4914866	12	A	T	0.098	-2.043471e+00	3.797213e+00	1.000000e-05	1.000000e+05	5.912605e-01	3.345118e-01	3.367680e-01
1	2L_4914886_SNP	4914886	13	T	C	0.113	-5.850898e-01	3.581574e+00	1.000000e-05	1.000000e+05	8.704511e-01	5.237861e-01	5.250166e-01
1	2L_4914887_SNP	4914887	2	G	T	0.131	-8.644734e-01	3.235623e+00	1.000000e-05	1.000000e-05	7.896976e-01	8.026087e-01	8.714228e-01
1	2L_4914897_SNP	4914897	5	T	G	0.120	1.278377e-01	3.390594e+00	1.000000e-05	1.000000e+05	9.699734e-01	8.172131e-01	8.175394e-01
1	2L_4914942_SNP	4914942	8	T	A	0.245	6.071874e-01	2.587788e+00	1.000000e-05	1.000000e-05	8.148073e-01	8.304615e-01	8.730411e-01
1	2L_4915032_SNP	4915032	2	G	C	0.131	-2.472863e+00	3.230864e+00	1.000000e-05	1.000000e-05	4.452275e-01	4.439915e-01	5.491632e-01
1	2L_4915034_SNP	4915034	5	T	C	0.113	-3.591888e+00	3.474528e+00	3.809987e-02	6.664917e-02	3.028822e-01	3.069621e-01	4.933901e-01
1	2L_4915079_SNP	4915079	9	G	A	0.336	4.144983e+00	2.346605e+00	1.000000e-05	1.000000e-05	7.934041e-02	7.643331e-02	1.157767e-01
1	2L_4915124_SNP	4915124	12	A	G	0.490	-1.762769e+00	2.276642e+00	1.000000e-05	1.000000e-05	4.399652e-01	4.386317e-01	5.206580e-01
1	2L_4915125_SNP	4915125	14	G	A	0.482	-1.443064e+00	2.292410e+00	1.000000e-05	1.000000e-05	5.299690e-01	5.305835e-01	6.354325e-01
1	2L_4915163_SNP	4915163	15	T	C	0.107	-6.327938e-01	3.691694e+00	1.000000e-05	1.000000e+05	8.641292e-01	5.977713e-01	5.987046e-01
1	2L_4915381_SNP	4915381	10	A	G	0.090	-1.975619e+00	3.922241e+00	1.000000e-05	1.000000e+05	6.152039e-01	3.440617e-01	3.462575e-01
1	2L_4915433_SNP	4915433	6	T	A	0.101	-2.027291e+00	3.670515e+00	1.000000e-05	1.000000e-05	5.815418e-01	5.835837e-01	9.987270e-01
1	2L_4915599_SNP	4915599	13	A	G	0.394	-4.820854e-01	2.317693e+00	1.000000e-05	1.000000e+05	8.355056e-01	8.049087e-01	8.052608e-01
1	2L_4915749_SNP	4915749	3	T	G	0.053	-5.622448e+00	5.180836e+00	7.483439e-01	1.000000e+05	2.795338e-01	1.935717e-01	1.967513e-01
1	2L_4915776_SNP	4915776	10	G	A	0.055	-3.188718e+00	5.014138e+00	1.358556e-01	1.000000e+05	5.257683e-01	3.202006e-01	3.225488e-01
1	2L_4915786_DEL	4915786	4	A	AGTAATA	0.053	-5.593270e+00	5.177841e+00	7.300765e-01	1.000000e+05	2.817498e-01	1.965640e-01	1.997252e-01
1	2L_4915790_SNP	4915790	23	G	A	0.485	-1.333009e+00	2.347868e+00	1.000000e-05	1.000000e+05	5.710405e-01	4.777758e-01	4.792200e-01
1	2L_4915811_SNP	4915811	4	A	G	0.305	-1.507772e+00	2.383154e+00	1.000000e-05	1.000000e+05	5.278938e-01	5.232629e-01	5.244956e-01
1	2L_4915830_SNP	4915830	19	A	G	0.456	-1.102909e+00	2.321614e+00	1.000000e-05	1.000000e+05	6.354252e-01	5.458380e-01	5.469741e-01
1	2L_4915843_SNP	4915843	26	A	T	0.209	-1.257567e+00	2.923245e+00	1.000000e-05	1.000000e+05	6.676627e-01	6.221799e-01	6.230270e-01
1	2L_4915847_SNP	4915847	17	T	A	0.464	-9.684373e-01	2.302168e+00	1.000000e-05	1.000000e+05	6.745952e-01	5.764903e-01	5.775034e-01
1	2L_4915857_SNP	4915857	11	G	T	0.312	-1.506077e+00	2.423393e+00	1.000000e-05	1.000000e-05	5.352184e-01	5.359665e-01	5.488639e-01
1	2L_4915858_SNP	4915858	16	A	T	0.468	-2.077285e+00	2.288050e+00	1.000000e-05	1.000000e+05	3.653765e-01	2.956262e-01	2.981354e-01
1	2L_4915864_SNP	4915864	3	G	A	0.059	4.081330e+00	4.625719e+00	1.000000e-05	1.000000e-05	3.790010e-01	3.766746e-01	5.047701e-01
1	2L_4915869_SNP	4915869	5	C	A	0.073	-1.222521e+00	4.227037e+00	1.000000e-05	1.000000e+05	7.728112e-01	5.635591e-01	5.646229e-01
1	2L_4915900_SNP	4915900	7	T	A	0.061	2.917378e+00	4.635507e+00	1.000000e-05	1.000000e-05	5.300617e-01	5.306786e-01	7.035642e-01
1	2L_4915906_DEL	4915906	5	C	TA	0.100	-3.657566e+00	3.677452e+00	4.856372e-02	7.357869e-02	3.215152e-01	3.286878e-01	5.251368e-01
1	2L_4915914_SNP	4915914	7	T	G	0.061	-5.840585e+00	4.862602e+00	7.429594e-01	1.000000e+05	2.315716e-01	1.653933e-01	1.687344e-01
1	2L_4915920_SNP	4915920	6	C	T	0.060	2.811394e+00	4.634930e+00	1.000000e-05	1.000000e-05	5.450435e-01	5.460485e-01	7.231420e-01
1	2L_4915923_SNP	4915923	14	A	T	0.475	-1.831162e+00	2.270943e+00	1.000000e-05	1.000000e+05	4.213043e-01	3.759588e-01	3.779585e-01
1	2L_4915939_SNP	4915939	7	C	T	0.054	4.624379e+00	4.891084e+00	1.000000e-05	1.000000e-05	3.459189e-01	3.431570e-01	4.760556e-01
1	2L_4915985_SNP	4915985	4	T	C	0.305	-1.549865e+00	2.384565e+00	1.000000e-05	1.000000e-05	5.167010e-01	5.169884e-01	6.094853e-01
1	2L_4916006_SNP	4916006	13	A	C	0.275	-5.632408e-01	2.537691e+00	1.000000e-05	1.000000e-05	8.246506e-01	8.416006e-01	8.795738e-01
1	2L_4916047_INS	4916047	19	GC	G	0.375	1.472736e-01	2.390257e+00	1.000000e-05	1.000000e+05	9.509511e-01	5.985045e-01	5.994351e-01
1	2L_4916065_SNP	4916065	6	T	G	0.054	8.782039e-01	4.904154e+00	1.000000e-05	1.000000e-05	8.581185e-01	8.810031e-01	8.816739e-01
1	2L_4916106_SNP	4916106	11	A	G	0.403	-1.262446e+00	2.291315e+00	1.000000e-05	1.000000e+05	5.824631e-01	4.708700e-01	4.723483e-01
1	2L_4916244_SNP	4916244	4	T	C	0.079	8.240725e-01	4.063728e+00	1.000000e-05	1.000000e-05	8.395725e-01	8.588173e-01	9.448994e-01
1	2L_4916249_SNP	4916249	14	C	G	0.376	-8.816091e-01	2.348863e+00	1.000000e-05	1.000000e+05	7.079350e-01	6.339020e-01	6.347096e-01
1	2L_4916265_SNP	4916265	3	G	A	0.059	-4.224413e+00	4.717362e+00	1.166467e-01	1.000000e+05	3.719341e-01	2.919671e-01	2.945004e-01
1	2L_4916283_DEL	4916283	7	T	CA	0.223	-1.952766e+00	2.661389e+00	1.000000e-05	1.000000e+05	4.642377e-01	3.895503e-01	3.914695e-01
1	2L_4916296_SNP	4916296	7	A	C	0.061	2.563710e-02	4.648174e+00	1.000000e-05	1.000000e+05	9.956065e-01	7.420206e-01	7.425172e-01
1	2L_4916347_SNP	4916347	17	A	T	0.370	-8.115660e-01	2.385740e+00	1.000000e-05	1.000000e+05	7.341953e-01	2.624245e-01	2.651552e-01
1	2L_4916358_SNP	4916358	15	G	A	0.264	4.043294e-01	2.586443e+00	1.000000e-05	1.000000e+05	8.759831e-01	8.695379e-01	8.697617e-01
1	2L_4916380_INS	4916380	18	ATAATGTACT	A	0.380	-1.136587e+00	2.374031e+00	1.000000e-05	1.000000e+05	6.327987e-01	4.661304e-01	4.676324e-01
1	2L_4916461_SNP	4916461	11	C	T	0.347	-1.066746e+00	2.368246e+00	1.000000e-05	1.000000e+05	6.530373e-01	4.081213e-01	4.099336e-01
1	2L_4916504_SNP	4916504	10	A	G	0.366	-2.025241e+00	2.333217e+00	1.000000e-05	1.000000e+05	3.867608e-01	2.255476e-01	2.285237e-01
1	2L_4916546_SNP	4916546	14	C	A	0.504	-1.847117e+00	2.284929e+00	1.000000e-05	1.000000e+05	4.201286e-01	2.418306e-01	2.446990e-01
1	2L_4916585_SNP	4916585	6	A	G	0.087	-3.518743e+00	3.962354e+00	1.139575e-01	1.000000e+05	3.759204e-01	2.592276e-01	2.619797e-01
1	2L_4916625_DEL	4916625	21	T	TG	0.276	-1.946201e+00	2.607868e+00	1.000000e-05	1.000000e+05	4.566507e-01	2.912084e-01	2.937468e-01
1	2L_4916660_DEL	4916660	16	GG	G	0.468	5.594637e-01	2.297178e+00	1.000000e-05	1.000000e-05	8.079124e-01	8.227414e-01	8.875017e-01
1	2L_4916739_SNP	4916739	18	C	A	0.336	3.091655e+00	2.428636e+00	1.000000e-05	1.000000e-05	2.049614e-01	2.012224e-01	7.192102e-01
1	2L_4916754_DEL	4916754	10	ATATG	A	0.372	2.985098e+00	2.307124e+00	1.000000e-05	1.000000e-05	1.976759e-01	1.939311e-01	3.504856e-01
1	2L_4916804_SNP	4916804	3	A	C	0.079	1.081236e+01	3.995645e+00	1.000000e-05	1.000000e-05	7.587582e-03	6.962652e-03	1.347886e-02
1	2L_4916831_SNP	4916831	9	G	A	0.336	5.129565e+00	2.330272e+00	1.000000e-05	1.000000e-05	2.922439e-02	2.758487e-02	6.489507e-02
1	2L_4916849_SNP	4916849	3	A	C	0.118	2.279495e+00	3.425675e+00	1.000000e-05	1.000000e-05	5.067936e-01	5.068464e-01	7.577754e-01
1	2L_4916864_SNP	4916864	2	A	T	0.118	2.338907e+00	3.423355e+00	1.000000e-05	1.000000e-05	4.955074e-01	4.953025e-01	7.324541e-01
1	2L_4916953_SNP	4916953	1	T	C	0.084	4.251014e+00	3.931680e+00	1.000000e-05	1.000000e-05	2.813114e-01	2.779139e-01	4.100868e-01
1	2L_4916980_SNP	4916980	12	A	G	0.217	3.334083e-01	2.754165e+00	1.000000e-05	1.000000e-05	9.038065e-01	9.456004e-01	9.495670e-01
1	2L_4916985_SNP	4916985	8	G	A	0.068	-3.808633e+00	4.480927e+00	1.043699e-01	1.000000e+05	3.966811e-01	3.860033e-01	3.879433e-01
1	2L_4916987_DEL	4916987	7	C	CC	0.095	-1.601266e+00	3.788104e+00	1.000000e-05	1.000000e+05	6.731049e-01	5.118546e-01	5.131383e-01
1	2L_4917056_SNP	4917056	16	G	A	0.482	-1.971479e+00	2.286029e+00	1.000000e-05	1.000000e-05	3.898241e-01	3.876559e-01	4.455904e-01
1	2L_4917160_SNP	4917160	4	T	A	0.132	2.324336e+00	3.260679e+00	1.000000e-05	1.000000e-05	4.770389e-01	4.764337e-01	6.639121e-01
1	2L_4917162_INS	4917162	8	TAATA	T	0.054	4.749168e+00	4.891633e+00	1.000000e-05	1.000000e-05	3.331526e-01	3.302421e-01	3.860572e-01
1	2L_4917163_SNP	4917163	12	T	A	0.189	3.157274e+00	2.892370e+00	1.000000e-05	1.000000e-05	2.767418e-01	2.733107e-01	3.972957e-01
1	2L_4917167_SNP	4917167	7	T	C	0.068	8.626289e+00	4.364817e+00	1.000000e-05	1.000000e+05	4.992799e-02	3.872335e-02	4.179197e-02
1	2L_4917191_SNP	4917191	15	C	T	0.086	1.945497e+00	4.090629e+00	1.000000e-05	1.000000e-05	6.350432e-01	6.388880e-01	9.123242e-01
1	2L_4917192_SNP	4917192	12	A	G	0.105	3.437713e+00	3.724704e+00	1.000000e-05	1.000000e-05	3.574963e-01	3.548785e-01	5.836406e-01
1	2L_4917199_SNP	4917199	4	A	G	0.152	1.866684e+00	3.114769e+00	1.000000e-05	1.000000e-05	5.498644e-01	5.509987e-01	8.047401e-01
1	2L_4917241_SNP	4917241	5	A	G	0.093	-1.007486e+00	3.786823e+00	1.000000e-05	1.000000e+05	7.905609e-01	6.791329e-01	6.797993e-01
1	2L_4917378_SNP	4917378	10	A	T	0.062	4.483983e+00	4.707577e+00	1.000000e-05	1.000000e-05	3.423539e-01	3.395494e-01	5.815518e-01
1	2L_4917422_SNP	4917422	8	C	A	0.218	4.553376e+00	2.747874e+00	1.000000e-05	1.000000e-05	9.957122e-02	9.636208e-02	1.760272e-01
1	2L_4917423_SNP	4917423	10	C	T	0.214	4.082442e+00	2.793680e+00	1.000000e-05	1.000000e-05	1.459936e-01	1.423711e-01	2.422134e-01
1	2L_4917428_SNP	4917428	6	T	G	0.114	5.575770e+00	3.503308e+00	1.000000e-05	1.000000e-05	1.135583e-01	1.101879e-01	2.549543e-01
1	2L_4917447_SNP	4917447	3	G	C	0.086	7.573608e-01	4.030613e+00	1.000000e-05	1.000000e-05	8.512040e-01	8.726044e-01	9.803904e-01
1	2L_4917448_SNP	4917448	7	T	C	0.074	-2.024879e+00	4.246370e+00	1.000000e-05	1.000000e+05	6.341542e-01	5.240713e-01	5.253004e-01
1	2L_4917464_SNP	4917464	7	T	C	0.088	-2.326396e+00	3.920308e+00	1.000000e-05	1.000000e+05	5.537810e-01	4.839230e-01	4.853374e-01
1	2L_4917468_SNP	4917468	14	G	A	0.270	2.966773e-01	2.583829e+00	1.000000e-05	1.000000e+05	9.087387e-01	9.511658e-01	9.512465e-01
1	2L_4917533_SNP	4917533	10	C	A	0.490	3.111157e+00	2.227769e+00	1.000000e-05	1.000000e-05	1.645894e-01	1.608876e-01	2.025429e-01
1	2L_4917543_SNP	4917543	3	T	C	0.086	8.566160e+00	3.891387e+00	1.000000e-05	1.000000e-05	2.922152e-02	2.758210e-02	8.416235e-02
1	2L_4917555_SNP	4917555	4	T	G	0.053	1.303224e+00	4.901672e+00	1.000000e-05	1.000000e-05	7.906970e-01	8.037048e-01	9.801414e-01
1	2L_4917563_SNP	4917563	11	T	G	0.424	4.493037e+00	2.246966e+00	1.000000e-05	1.000000e-05	4.732517e-02	4.511510e-02	6.988714e-02
1	2L_4917570_SNP	4917570	8	T	C	0.469	3.199930e+00	2.215070e+00	1.000000e-05	1.000000e-05	1.506235e-01	1.469772e-01	2.032536e-01
1	2L_4917593_SNP	4917593	2	A	T	0.059	-2.190193e+00	4.657002e+00	1.000000e-05	1.000000e+05	6.388140e-01	5.355133e-01	5.366929e-01
1	2L_4917596_SNP	4917596	2	C	T	0.059	-2.190193e+00	4.657002e+00	1.000000e-05	1.000000e+05	6.388140e-01	5.355133e-01	5.366929e-01
1	2L_4917606_SNP	4917606	5	G	A	0.200	2.236175e+00	2.772655e+00	1.000000e-05	1.000000e+05	4.212087e-01	3.660382e-01	3.680979e-01
1	2L_4917610_SNP	4917610	12	T	C	0.203	3.356232e+00	2.794071e+00	1.000000e-05	1.000000e-05	2.315429e-01	2.278669e-01	2.439653e-01
1	2L_4917622_SNP	4917622	9	T	G	0.205	2.192329e+00	2.779534e+00	1.000000e-05	1.000000e+05	4.314926e-01	3.407697e-01	3.429862e-01
1	2L_4917646_SNP	4917646	5	T	A	0.080	5.804873e-01	4.070920e+00	1.000000e-05	1.000000e-05	8.868000e-01	9.185954e-01	9.680968e-01
1	2L_4917670_SNP	4917670	11	A	T	0.389	1.029865e+00	2.312756e+00	1.000000e-05	1.000000e+05	6.567383e-01	4.883480e-01	4.897411e-01
1	2L_4917833_SNP	4917833	11	C	T	0.354	4.999329e+00	2.316080e+00	1.000000e-05	1.000000e-05	3.245619e-02	3.070177e-02	3.408387e-02
1	2L_4917865_SNP	4917865	14	G	T	0.411	3.156522e+00	2.295879e+00	1.000000e-05	1.000000e+05	1.711968e-01	1.315823e-01	1.350741e-01
1	2L_4917896_SNP	4917896	8	A	G	0.082	5.706786e-01	4.066356e+00	1.000000e-05	1.000000e+05	8.885760e-01	8.289309e-01	8.292333e-01
1	2L_4917912_SNP	4917912	12	G	A	0.455	2.160522e+00	2.265530e+00	1.000000e-05	1.000000e+05	3.417751e-01	2.163257e-01	2.193619e-01
1	2L_4917917_SNP	4917917	6	T	G	0.060	4.112537e+00	4.628514e+00	1.000000e-05	1.000000e-05	3.756638e-01	3.732902e-01	6.441192e-01
1	2L_4917943_SNP	4917943	17	G	A	0.341	-5.101140e-01	2.435805e+00	1.000000e-05	1.000000e+05	8.343983e-01	5.524756e-01	5.535842e-01
1	2L_4918050_SNP	4918050	10	C	T	0.097	4.633764e+00	3.776402e+00	1.000000e-05	1.000000e-05	2.217079e-01	2.180011e-01	3.253805e-01
1	2L_4918051_INS	4918051	10	TC	T	0.097	4.688297e+00	3.776047e+00	1.000000e-05	1.000000e-05	2.163009e-01	2.125809e-01	3.196903e-01
1	2L_4918058_SNP	4918058	23	A	T	0.091	3.561867e+00	4.078016e+00	1.000000e-05	1.000000e-05	3.838057e-01	3.815486e-01	5.457290e-01
1	2L_4918061_SNP	4918061	12	A	T	0.140	3.720883e+00	3.239717e+00	1.000000e-05	1.000000e+05	2.525578e-01	2.475115e-01	2.503420e-01
1	2L_4918103_SNP	4918103	5	G	A	0.073	-7.162034e-01	4.234086e+00	1.000000e-05	1.000000e+05	8.659021e-01	8.373852e-01	8.376707e-01
1	2L_4918105_SNP	4918105	10	T	C	0.117	6.416732e-01	3.485875e+00	1.000000e-05	1.000000e-05	8.541975e-01	8.762194e-01	9.954609e-01
1	2L_4918145_SNP	4918145	10	C	A	0.083	4.622426e+00	4.052201e+00	1.000000e-05	1.000000e-05	2.557807e-01	2.522156e-01	4.692089e-01
1	2L_4918156_DEL	4918156	9	G	TTAAT	0.116	1.738870e+00	3.479172e+00	1.000000e-05	1.000000e-05	6.179428e-01	6.211690e-01	7.224502e-01
1	2L_4918184_SNP	4918184	15	T	C	0.164	1.922392e+00	3.074293e+00	1.000000e-05	1.000000e-05	5.327040e-01	5.333879e-01	7.435456e-01
1	2L_4918187_SNP	4918187	16	T	C	0.165	1.934433e+00	3.076291e+00	1.000000e-05	1.000000e-05	5.304108e-01	5.310365e-01	7.322014e-01
1	2L_4918214_SNP	4918214	25	T	A	0.092	5.162958e+00	4.071625e+00	1.000000e-05	1.000000e-05	2.067247e-01	2.029878e-01	3.939682e-01
1	2L_4918222_SNP	4918222	27	C	T	0.438	-2.536096e+00	2.398462e+00	1.000000e-05	1.000000e+05	2.920138e-01	1.531371e-01	1.565398e-01
1	2L_4923277_SNP	4923277	18	A	T	0.482	-6.869481e-01	2.308685e+00	1.000000e-05	1.000000e+05	7.664533e-01	3.258487e-01	3.281604e-01
1	2L_4923278_SNP	4923278	16	A	T	0.511	2.734514e-01	2.291904e+00	1.000000e-05	1.000000e+05	9.051858e-01	7.278525e-01	7.283849e-01
1	2L_4923280_SNP	4923280	17	T	C	0.514	6.232376e-01	2.298838e+00	1.000000e-05	1.000000e+05	7.866744e-01	4.231336e-01	4.248620e-01
1	2L_4923281_DEL	4923281	14	CTAAATCTAATCTAATCTAA	C	0.504	3.353261e-01	2.273814e+00	1.000000e-05	1.000000e+05	8.829542e-01	5.010098e-01	5.023431e-01
1	2L_4923305_DEL	4923305	16	GGAGTAATCTTATGGTATAG	G	0.518	1.152637e+00	2.290914e+00	1.000000e-05	1.000000e+05	6.155982e-01	3.049771e-01	3.074245e-01
1	2L_4923343_SNP	4923343	7	A	C	0.054	5.007220e+00	4.888836e+00	1.000000e-05	1.000000e-05	3.073609e-01	3.041844e-01	6.386712e-01
1	2L_4923356_SNP	4923356	9	C	T	0.486	1.607857e-01	2.235702e+00	1.000000e-05	1.000000e+05	9.427622e-01	7.591670e-01	7.596219e-01
1	2L_4923361_INS	4923361	13	ATT	A	0.197	3.395145e+00	2.832860e+00	1.000000e-05	1.000000e-05	2.325929e-01	2.289207e-01	2.777147e-01
1	2L_4923383_SNP	4923383	9	C	G	0.486	1.809539e+00	2.230841e+00	1.000000e-05	1.000000e+05	4.185500e-01	3.278100e-01	3.301091e-01
1	2L_4923387_SNP	4923387	14	G	C	0.234	-4.105881e+00	2.671598e+00	9.854779e-02	1.000000e+05	1.264058e-01	1.693307e-02	1.922468e-02
1	2L_4923400_SNP	4923400	8	C	G	0.224	-4.515734e+00	2.644366e+00	1.971243e-02	5.267480e-02	8.973714e-02	8.746102e-02	1.388595e-01
1	2L_4923456_SNP	4923456	8	C	A	0.476	1.436983e+00	2.228388e+00	1.000000e-05	1.000000e+05	5.199945e-01	3.859014e-01	3.878420e-01
1	2L_4923506_SNP	4923506	6	A	G	0.060	4.103090e+00	4.628562e+00	1.000000e-05	1.000000e-05	3.767637e-01	3.744056e-01	6.481456e-01
1	2L_4923541_SNP	4923541	11	G	T	0.465	2.960782e+00	2.244653e+00	1.000000e-05	1.000000e+05	1.891403e-01	1.238826e-01	1.273983e-01
1	2L_4923830_SNP	4923830	14	T	C	0.383	5.071771e+00	2.301321e+00	1.000000e-05	1.000000e+05	2.903872e-02	2.005867e-02	2.251297e-02
1	2L_4923840_SNP	4923840	16	G	C	0.540	4.509636e+00	2.267517e+00	1.000000e-05	1.000000e-05	4.851831e-02	4.627606e-02	6.395368e-02
1	2L_4923850_SNP	4923850	10	T	G	0.386	4.642095e+00	2.273844e+00	1.000000e-05	1.000000e+05	4.292868e-02	2.416198e-02	2.679580e-02
1	2L_4923862_SNP	4923862	12	G	T	0.469	3.936076e+00	2.241953e+00	1.000000e-05	1.000000e+05	8.116326e-02	2.014246e-02	2.260078e-02
1	2L_4923869_SNP	4923869	5	A	G	0.067	-2.681540e+00	4.422417e+00	1.534213e-02	1.000000e-05	5.451858e-01	5.534810e-01	6.065486e-01
1	2L_4923870_SNP	4923870	5	A	G	0.067	-2.681540e+00	4.422417e+00	1.534213e-02	1.000000e-05	5.451858e-01	5.534810e-01	6.065486e-01
1	2L_4923881_SNP	4923881	12	A	C	0.441	5.087308e+00	2.238566e+00	1.000000e-05	1.000000e+05	2.445376e-02	1.975614e-02	2.219578e-02
1	2L_4923893_DEL	4923893	6	C	AT	0.060	-1.544147e+00	4.638804e+00	1.000000e-05	1.000000e+05	7.396864e-01	6.588315e-01	6.595592e-01
1	2L_4923893_SNP	4923893	28	G	A	0.465	3.133338e+00	2.403664e+00	1.000000e-05	1.000000e+05	1.943521e-01	1.653275e-01	1.686690e-01
1	2L_4923902_SNP	4923902	7	T	A	0.095	2.363992e+00	3.802338e+00	1.000000e-05	1.000000e-05	5.350569e-01	5.358010e-01	7.819354e-01
1	2L_4923917_SNP	4923917	9	A	G	0.137	7.402625e-01	3.248520e+00	1.000000e-05	1.000000e+05	8.200482e-01	6.396828e-01	6.404714e-01
1	2L_4923950_SNP	4923950	15	T	C	0.214	-2.942364e+00	2.773473e+00	2.491063e-02	1.000000e+05	2.904203e-01	4.203962e-02	4.517710e-02
1	2L_4924014_SNP	4924014	11	G	A	0.354	-5.510878e-01	2.351083e+00	1.000000e-05	1.000000e+05	8.149919e-01	5.832300e-01	5.842173e-01
1	2L_4924018_SNP	4924018	7	C	T	0.324	8.468895e-01	2.374160e+00	1.000000e-05	1.000000e-05	7.218027e-01	7.296724e-01	9.613168e-01
1	2L_4924057_DEL	4924057	16	T	TAGTATT	0.079	3.302047e+00	4.234036e+00	1.000000e-05	1.000000e+05	4.366731e-01	7.906149e-02	8.257742e-02
1	2L_4924117_SNP	4924117	14	G	A	0.426	4.597983e+00	2.270687e+00	1.000000e-05	1.000000e+05	4.462503e-02	2.216736e-02	2.471816e-02
1	2L_4924174_DEL	4924174	7	A	AA	0.061	4.150502e+00	4.629298e+00	1.000000e-05	1.000000e-05	3.713647e-01	3.689313e-01	6.394837e-01
1	2L_4924187_SNP	4924187	10	G	T	0.097	1.455208e-01	3.799872e+00	1.000000e-05	1.000000e+05	9.695017e-01	1.409230e-01	1.443797e-01
1	2L_4924188_SNP	4924188	9	G	C	0.103	2.250347e+00	3.679052e+00	1.000000e-05	1.000000e-05	5.416733e-01	5.425892e-01	8.388737e-01
1	2L_4924210_SNP	4924210	16	C	A	0.439	-3.524919e+00	2.288734e+00	1.000000e-05	1.000000e+05	1.256110e-01	1.214595e-01	1.249818e-01
1	2L_4924231_SNP	4924231	11	A	T	0.389	-2.486887e+00	2.301078e+00	1.000000e-05	1.000000e+05	2.815205e-01	2.778908e-01	2.805180e-01
1	2L_4924233_SNP	4924233	12	T	C	0.399	-2.554315e+00	2.296476e+00	1.000000e-05	1.000000e-05	2.677756e-01	2.642831e-01	2.761290e-01
1	2L_4924240_SNP	4924240	10	T	A	0.386	-2.472284e+00	2.294904e+00	1.000000e-05	1.000000e+05	2.830561e-01	2.385109e-01	2.414014e-01
1	2L_4924244_SNP	4924244	13	G	C	0.380	-2.945522e+00	2.323472e+00	1.000000e-05	1.000000e+05	2.068350e-01	1.462257e-01	1.496601e-01
1	2L_4924246_SNP	4924246	14	G	C	0.376	-2.803946e+00	2.337837e+00	1.000000e-05	1.000000e+05	2.322480e-01	1.959442e-01	1.991092e-01
1	2L_4924247_SNP	4924247	12	T	C	0.399	-2.498569e+00	2.299978e+00	1.000000e-05	1.000000e+05	2.790462e-01	2.427673e-01	2.456295e-01
1	2L_4924252_SNP	4924252	12	G	C	0.385	-2.602326e+00	2.314779e+00	1.000000e-05	1.000000e+05	2.626910e-01	2.228802e-01	2.258738e-01
1	2L_4924253_SNP	4924253	11	C	T	0.389	-2.750973e+00	2.301629e+00	1.000000e-05	1.000000e+05	2.338591e-01	1.999267e-01	2.030671e-01
1	2L_4924443_SNP	4924443	9	A	G	0.377	-1.195172e-01	2.339825e+00	1.000000e-05	1.000000e+05	9.593292e-01	8.195482e-01	8.198697e-01
1	2L_4924444_SNP	4924444	11	A	C	0.472	7.879120e-01	2.278439e+00	1.000000e-05	1.000000e-05	7.299620e-01	7.383174e-01	9.094067e-01
1	2L_4924452_SNP	4924452	14	C	T	0.149	-5.735350e+00	3.183708e+00	1.155905e-01	1.667649e-01	7.361114e-02	7.483886e-02	1.354315e-01
1	2L_4924480_SNP	4924480	11	A	G	0.438	2.710811e+00	2.257728e+00	1.000000e-05	1.000000e+05	2.317427e-01	2.018291e-01	2.049576e-01
1	2L_4924482_SNP	4924482	13	G	C	0.437	1.372494e+00	2.282699e+00	1.000000e-05	1.000000e+05	5.485629e-01	4.616361e-01	4.631609e-01
1	2L_4924548_SNP	4924548	8	G	C	0.408	-3.249169e+00	2.249159e+00	1.000000e-05	1.000000e+05	1.506242e-01	1.447983e-01	1.482389e-01
1	2L_4924594_SNP	4924594	8	T	C	0.061	-7.652436e-01	4.642541e+00	1.000000e-05	1.000000e+05	8.692945e-01	7.358516e-01	7.363636e-01
1	2L_4924600_SNP	4924600	7	A	G	0.122	-6.258259e+00	3.419272e+00	1.960434e-01	2.900445e-01	6.916535e-02	7.239280e-02	1.573960e-01
1	2L_4924603_SNP	4924603	8	A	G	0.068	2.029801e+00	4.443382e+00	1.000000e-05	1.000000e-05	6.484566e-01	6.528188e-01	7.518863e-01
1	2L_4924613_SNP	4924613	8	A	G	0.517	3.332977e+00	2.211490e+00	1.000000e-05	1.000000e+05	1.338559e-01	1.155002e-01	1.190360e-01
1	2L_4924624_SNP	4924624	24	A	C	0.275	-3.665672e-01	2.641866e+00	1.000000e-05	1.000000e+05	8.898289e-01	3.445878e-01	3.467803e-01
1	2L_4924627_SNP	4924627	4	T	G	0.079	-9.692536e-01	4.059448e+00	1.000000e-05	1.000000e-05	8.116095e-01	8.268733e-01	9.497920e-01
1	2L_4924664_SNP	4924664	10	A	C	0.407	-3.521707e-01	2.295835e+00	1.000000e-05	1.000000e+05	8.782899e-01	8.950682e-01	8.952456e-01
1	2L_4924679_SNP	4924679	5	T	C	0.447	-6.208280e-01	2.241602e+00	1.000000e-05	1.000000e-05	7.821892e-01	7.944013e-01	7.968483e-01
1	2L_4924682_SNP	4924682	3	G	A	0.072	-3.307901e+00	4.243617e+00	4.844590e-02	1.000000e+05	4.368971e-01	4.445965e-01	4.462093e-01
1	2L_4924736_SNP	4924736	9	A	G	0.144	-1.734526e+00	3.179841e+00	1.000000e-05	1.000000e+05	5.862261e-01	5.746794e-01	5.756995e-01
1	2L_4924813_SNP	4924813	8	C	T	0.333	-2.285945e+00	2.357150e+00	1.000000e-05	1.000000e-05	3.336909e-01	3.307865e-01	4.037056e-01
1	2L_4924828_DEL	4924828	8	A	AGTCCATTTTA	0.068	-5.990802e+00	4.501335e+00	2.282279e-01	3.264200e-01	1.852167e-01	2.024448e-01	2.885717e-01
1	2L_4924858_SNP	4924858	3	G	A	0.086	-3.300101e+00	3.994533e+00	7.082652e-02	1.000000e+05	4.100113e-01	2.241678e-01	2.271530e-01
1	2L_4924894_SNP	4924894	8	G	A	0.136	-1.864265e+00	3.251249e+00	1.000000e-05	1.000000e+05	5.672215e-01	3.381607e-01	3.403937e-01
1	2L_4924935_SNP	4924935	6	C	A	0.054	4.380571e+00	4.891972e+00	1.000000e-05	1.000000e-05	3.719565e-01	3.695312e-01	5.045477e-01
1	2L_4924941_SNP	4924941	3	A	G	0.112	-5.369104e+00	3.475843e+00	1.175476e-01	1.603977e-01	1.245004e-01	1.284782e-01	1.732334e-01
1	2L_4924972_SNP	4924972	7	A	G	0.162	-2.634483e+00	3.001980e+00	1.000000e-05	1.000000e+05	3.815556e-01	2.512248e-01	2.540305e-01
1	2L_4925094_SNP	4925094	4	T	C	0.232	2.113342e+00	2.599737e+00	1.000000e-05	1.000000e+05	4.175433e-01	3.949936e-01	3.968811e-01
1	2L_4925105_SNP	4925105	9	T	C	0.479	-2.808581e+00	2.232857e+00	1.000000e-05	1.000000e-05	2.103779e-01	2.066464e-01	3.061255e-01
1	2L_4925149_SNP	4925149	8	C	A	0.313	-2.928886e+00	2.389548e+00	1.000000e-05	1.000000e-05	2.222046e-01	2.184992e-01	2.793828e-01
1	2L_4925189_SNP	4925189	10	A	T	0.159	6.124629e-01	3.070243e+00	1.000000e-05	1.000000e+05	8.421511e-01	6.950202e-01	6.956410e-01
1	2L_4925209_SNP	4925209	11	G	T	0.493	-4.096936e+00	2.267075e+00	1.000000e-05	1.000000e-05	7.271710e-02	6.992944e-02	1.158922e-01
1	2L_4925263_SNP	4925263	6	T	G	0.074	1.638995e+00	4.249176e+00	1.000000e-05	1.000000e-05	7.002428e-01	7.069373e-01	8.684584e-01
1	2L_4925271_SNP	4925271	5	G	A	0.073	1.755787e+00	4.248986e+00	1.000000e-05	1.000000e-05	6.800242e-01	6.857364e-01	8.367140e-01
1	2L_4925289_SNP	4925289	5	T	C	0.247	3.025966e+00	2.559805e+00	1.000000e-05	1.000000e+05	2.390087e-01	2.002902e-01	2.034284e-01
1	2L_4925291_SNP	4925291	11	C	T	0.299	3.623106e+00	2.450519e+00	1.000000e-05	1.000000e-05	1.413418e-01	1.377461e-01	1.571159e-01
1	2L_4925366_SNP	4925366	10	T	A	0.186	-4.370913e-03	2.905979e+00	1.000000e-05	1.000000e+05	9.988019e-01	4.792154e-01	4.806526e-01
1	2L_4925390_SNP	4925390	13	G	T	0.239	3.342080e+00	2.659963e+00	1.000000e-05	1.000000e-05	2.108845e-01	2.071539e-01	5.155234e-01
1	2L_4925508_SNP	4925508	10	G	A	0.234	1.113582e+00	2.645484e+00	1.000000e-05	1.000000e+05	6.743959e-01	6.589579e-01	6.596852e-01
1	2L_4925516_SNP	4925516	10	T	G	0.352	-1.750745e-01	2.349447e+00	1.000000e-05	1.000000e+05	9.406967e-01	7.443299e-01	7.448207e-01
1	2L_4925528_SNP	4925528	6	G	A	0.094	4.815610e-01	3.789440e+00	1.000000e-05	1.000000e+05	8.990453e-01	8.840646e-01	8.842617e-01
1	2L_4925620_SNP	4925620	7	T	C	0.068	5.745696e+00	4.395166e+00	1.000000e-05	1.000000e-05	1.930930e-01	1.893472e-01	2.999630e-01
1	2L_4925681_SNP	4925681	8	A	T	0.068	5.521119e+00	4.398001e+00	1.000000e-05	1.000000e-05	2.112710e-01	2.075410e-01	3.305020e-01
1	2L_4925682_SNP	4925682	8	A	T	0.068	5.521119e+00	4.398001e+00	1.000000e-05	1.000000e-05	2.112710e-01	2.075410e-01	3.305020e-01
1	2L_4925684_SNP	4925684	10	A	C	0.366	6.336774e-01	2.357619e+00	1.000000e-05	1.000000e-05	7.884646e-01	8.012577e-01	9.660481e-01
1	2L_4925689_SNP	4925689	9	C	T	0.356	7.034140e-01	2.360606e+00	1.000000e-05	1.000000e-05	7.661251e-01	7.769847e-01	9.873963e-01
1	2L_4925690_SNP	4925690	3	A	C	0.072	-5.340400e+00	4.279252e+00	2.515987e-01	1.000000e+05	2.139592e-01	1.015535e-01	1.051056e-01
1	2L_4925705_SNP	4925705	9	A	G	0.151	-1.015210e+00	3.124420e+00	1.000000e-05	1.000000e+05	7.456828e-01	3.584833e-01	3.605892e-01
1	2L_4925754_INS	4925754	10	A	AT	0.214	2.279318e+00	2.732771e+00	1.000000e-05	1.000000e-05	4.055512e-01	4.036267e-01	4.515406e-01
1	2L_4925774_SNP	4925774	12	G	A	0.392	-5.161007e-01	2.333883e+00	1.000000e-05	1.000000e+05	8.252849e-01	6.005502e-01	6.014734e-01
1	2L_4925780_SNP	4925780	9	C	T	0.301	2.044432e+00	2.437944e+00	1.000000e-05	1.000000e-05	4.030170e-01	4.010522e-01	6.002982e-01
1	2L_4925781_SNP	4925781	6	T	G	0.389	-4.960085e-01	2.283323e+00	1.000000e-05	1.000000e+05	8.283197e-01	5.538317e-01	5.549348e-01
1	2L_4925784_SNP	4925784	6	T	G	0.389	-4.960085e-01	2.283323e+00	1.000000e-05	1.000000e+05	8.283197e-01	5.538317e-01	5.549348e-01
1	2L_4925818_SNP	4925818	11	C	T	0.069	5.211146e+00	4.404038e+00	1.000000e-05	1.000000e-05	2.385514e-01	2.349025e-01	3.976584e-01
1	2L_4925924_SNP	4925924	10	T	C	0.166	5.349872e+00	2.984220e+00	1.000000e-05	1.000000e-05	7.500632e-02	7.217611e-02	1.532442e-01
1	2L_4926030_SNP	4926030	15	T	G	0.400	1.285410e+00	2.330467e+00	1.000000e-05	1.000000e-05	5.820546e-01	5.841121e-01	7.779376e-01
1	2L_4926056_SNP	4926056	15	G	A	0.136	-1.388732e+00	3.328708e+00	1.000000e-05	1.000000e+05	6.771218e-01	5.580532e-01	5.591391e-01
1	2L_4926153_SNP	4926153	4	A	T	0.053	2.263216e+00	4.900576e+00	1.000000e-05	1.000000e-05	6.448660e-01	6.490867e-01	8.945364e-01
1	2L_4926194_SNP	4926194	5	A	G	0.053	3.527222e+00	4.896056e+00	1.000000e-05	1.000000e-05	4.723722e-01	4.716698e-01	6.676698e-01
1	2L_4926237_SNP	4926237	15	A	T	0.350	-2.156091e+00	2.384707e+00	1.000000e-05	1.000000e+05	3.673558e-01	1.847252e-01	1.879579e-01
1	2L_4926239_SNP	4926239	9	A	G	0.199	-8.403691e-01	2.799030e+00	1.000000e-05	1.000000e-05	7.644075e-01	7.751326e-01	8.617334e-01
1	2L_4926253_SNP	4926253	5	A	G	0.193	-2.503700e+00	2.782992e+00	1.000000e-05	1.000000e-05	3.697333e-01	3.672776e-01	4.555691e-01
1	2L_4926367_SNP	4926367	5	A	G	0.073	-6.286325e+00	4.280758e+00	2.630627e-01	4.307763e-01	1.440328e-01	1.574770e-01	1.673908e-01
1	2L_4926400_DEL	4926400	3	A	AAA	0.066	1.709313e+00	4.431557e+00	1.000000e-05	1.000000e+05	7.002479e-01	6.577179e-01	6.584490e-01
1	2L_4926419_SNP	4926419	15	C	T	0.471	4.417980e-01	2.291056e+00	1.000000e-05	1.000000e+05	8.473448e-01	7.661484e-01	7.665868e-01
1	2L_4926468_SNP	4926468	12	A	T	0.280	-7.149082e-01	2.517474e+00	1.000000e-05	1.000000e-05	7.768134e-01	7.885526e-01	8.150279e-01
1	2L_4926638_SNP	4926638	3	A	G	0.086	-4.977468e+00	3.951054e+00	1.629587e-01	1.000000e+05	2.096788e-01	1.982367e-01	2.013875e-01
1	2L_4926644_SNP	4926644	3	C	T	0.132	1.130755e+00	3.240183e+00	1.000000e-05	1.000000e-05	7.275881e-01	7.357997e-01	7.797648e-01
1	2L_4926648_INS	4926648	8	TT	T	0.102	4.134173e+00	3.665949e+00	1.000000e-05	1.000000e-05	2.612141e-01	2.576805e-01	3.785440e-01
1	2L_4926664_SNP	4926664	11	A	T	0.493	-6.585625e-01	2.248707e+00	1.000000e-05	1.000000e+05	7.700265e-01	7.516239e-01	7.520968e-01
1	2L_4926678_SNP	4926678	10	G	C	0.379	-1.981566e+00	2.343328e+00	1.000000e-05	1.000000e+05	3.990938e-01	3.826486e-01	3.846084e-01
1	2L_4926717_SNP	4926717	4	A	C	0.146	3.506782e+00	3.114996e+00	1.000000e-05	1.000000e-05	2.620355e-01	2.585069e-01	3.076975e-01
1	2L_4926742_SNP	4926742	5	A	G	0.133	3.402379e+00	3.274692e+00	1.000000e-05	1.000000e-05	3.004583e-01	2.972185e-01	4.452323e-01
1	2L_4926872_SNP	4926872	8	G	A	0.075	5.173094e+00	4.237361e+00	1.000000e-05	1.000000e+05	2.240411e-01	1.542131e-01	1.576107e-01
1	2L_4926875_SNP	4926875	5	A	C	0.053	3.581966e+00	4.897541e+00	1.000000e-05	1.000000e+05	4.656728e-01	4.491304e-01	4.507195e-01
1	2L_4926883_SNP	4926883	10	A	G	0.310	2.902059e+00	2.419548e+00	1.000000e-05	1.000000e-05	2.322302e-01	2.285567e-01	2.537708e-01
1	2L_4926895_SNP	4926895	12	A	C	0.189	-4.527316e+00	2.874436e+00	4.589250e-02	9.199335e-02	1.173292e-01	1.165902e-01	1.442564e-01
1	2L_4926993_SNP	4926993	3	T	C	0.059	2.463955e+00	4.648961e+00	1.000000e-05	1.000000e+05	5.968845e-01	5.690243e-01	5.700665e-01
1	2L_4927082_SNP	4927082	5	T	G	0.067	-1.556279e+00	4.426472e+00	1.000000e-05	1.000000e+05	7.256367e-01	3.954182e-01	3.973032e-01
1	2L_4927105_SNP	4927105	5	T	C	0.180	-5.320631e-01	2.878133e+00	1.000000e-05	1.000000e+05	8.535822e-01	7.676594e-01	7.680943e-01
1	2L_4927107_SNP	4927107	8	G	C	0.184	4.063049e-01	2.888326e+00	1.000000e-05	1.000000e-05	8.883158e-01	9.207809e-01	9.395338e-01
1	2L_4927169_SNP	4927169	6	G	C	0.107	-2.517769e+00	3.566017e+00	1.000000e-05	1.000000e+05	4.812409e-01	3.518558e-01	3.540028e-01
1	2L_4927211_SNP	4927211	8	A	G	0.497	1.613649e+00	2.223489e+00	1.000000e-05	1.000000e-05	4.691212e-01	4.683522e-01	5.084121e-01
1	2L_4927217_SNP	4927217	8	A	G	0.299	-2.620111e+00	2.426219e+00	1.000000e-05	1.000000e-05	2.818904e-01	2.784973e-01	2.961991e-01
1	2L_4927240_SNP	4927240	4	T	G	0.159	1.378124e+00	3.012233e+00	1.000000e-05	1.000000e-05	6.479586e-01	6.523010e-01	6.626476e-01
1	2L_4927298_SNP	4927298	11	T	C	0.160	-3.878014e-01	3.075728e+00	1.000000e-05	1.000000e+05	8.998317e-01	8.465682e-01	8.468357e-01
1	2L_4927308_SNP	4927308	12	T	C	0.154	7.217395e-01	3.133704e+00	1.000000e-05	1.000000e+05	8.181566e-01	8.280620e-01	8.283662e-01
1	2L_4927372_SNP	4927372	6	T	C	0.282	-2.236956e+00	2.451911e+00	1.000000e-05	1.000000e+05	3.630390e-01	2.475344e-01	2.503648e-01
1	2L_4927426_SNP	4927426	11	A	T	0.486	7.293579e-01	2.251436e+00	1.000000e-05	1.000000e-05	7.464194e-01	7.558359e-01	7.724931e-01
1	2L_4927443_INS	4927443	28	GGG	G	0.339	-7.154834e-02	2.532736e+00	1.000000e-05	1.000000e+05	9.775003e-01	9.893366e-01	9.893541e-01
1	2L_4927487_SNP	4927487	2	T	A	0.052	3.933428e+00	4.898101e+00	1.000000e-05	1.000000e-05	4.231989e-01	4.215675e-01	5.821661e-01
1	2L_4927536_SNP	4927536	5	T	C	0.113	8.943381e-01	3.475075e+00	1.000000e-05	1.000000e-05	7.972506e-01	8.109155e-01	8.884271e-01
1	2L_4927560_SNP	4927560	2	G	C	0.059	1.634867e+00	4.658175e+00	1.000000e-05	1.000000e+05	7.260989e-01	7.268623e-01	7.273972e-01
1	2L_4927599_SNP	4927599	2	C	T	0.065	1.094045e+00	4.419327e+00	1.000000e-05	1.000000e+05	8.048096e-01	8.026356e-01	8.029925e-01
1	2L_4927636_SNP	4927636	12	T	C	0.378	4.677765e-01	2.328669e+00	1.000000e-05	1.000000e+05	8.410631e-01	7.975788e-01	7.979466e-01
1	2L_4927657_SNP	4927657	11	T	A	0.382	-5.312780e-02	2.321902e+00	1.000000e-05	1.000000e+05	9.817751e-01	9.354587e-01	9.355659e-01
1	2L_4927727_SNP	4927727	8	T	G	0.224	8.901085e-01	2.671478e+00	1.000000e-05	1.000000e-05	7.394504e-01	7.484033e-01	8.363926e-01
1	2L_4927743_SNP	4927743	11	G	A	0.458	-2.981487e+00	2.243981e+00	1.000000e-05	1.000000e-05	1.859515e-01	1.822085e-01	2.192493e-01
1	2L_4927821_SNP	4927821	9	G	C	0.308	-3.157746e-01	2.425812e+00	1.000000e-05	1.000000e+05	8.966018e-01	8.603949e-01	8.606358e-01
1	2L_4927854_SNP	4927854	9	G	A	0.445	-2.155048e+00	2.241559e+00	1.000000e-05	1.000000e-05	3.378751e-01	3.350183e-01	5.203823e-01
1	2L_4927855_SNP	4927855	8	A	G	0.408	-6.810461e-01	2.263889e+00	1.000000e-05	1.000000e-05	7.639551e-01	7.746451e-01	9.675318e-01
1	2L_4927857_SNP	4927857	13	C	G	0.380	-2.951862e+00	2.320820e+00	1.000000e-05	1.000000e-05	2.053494e-01	2.016108e-01	2.965016e-01
1	2L_4927904_SNP	4927904	5	G	C	0.067	2.297882e+00	4.437511e+00	1.000000e-05	1.000000e-05	6.053289e-01	6.081257e-01	8.255828e-01
1	2L_4927938_SNP	4927938	23	A	G	0.470	2.588306e+00	2.344094e+00	1.000000e-05	1.000000e+05	2.712592e-01	2.060275e-01	2.091296e-01
1	2L_4927939_SNP	4927939	24	T	G	0.061	1.030714e+00	4.923548e+00	1.000000e-05	1.000000e+05	8.344601e-01	8.010964e-01	8.014566e-01
1	2L_4927979_SNP	4927979	12	T	A	0.469	-3.270909e-01	2.263982e+00	1.000000e-05	1.000000e-05	8.853160e-01	9.164838e-01	9.919430e-01
1	2L_4928029_SNP	4928029	10	C	T	0.393	3.077109e-02	2.295594e+00	1.000000e-05	1.000000e+05	9.893227e-01	8.481459e-01	8.484103e-01
1	2L_4928089_SNP	4928089	9	G	T	0.342	-2.822430e+00	2.345210e+00	1.000000e-05	1.000000e-05	2.306588e-01	2.269797e-01	2.363171e-01
1	2L_4928158_SNP	4928158	10	T	C	0.324	-2.045749e+00	2.409298e+00	1.000000e-05	1.000000e+05	3.971576e-01	3.082690e-01	3.106948e-01
1	2L_4928171_SNP	4928171	4	T	G	0.106	3.167393e+00	3.558763e+00	1.000000e-05	1.000000e-05	3.748582e-01	3.724732e-01	3.997895e-01
1	2L_4928209_SNP	4928209	13	T	G	0.211	1.164865e+00	2.772720e+00	1.000000e-05	1.000000e-05	6.749937e-01	6.804769e-01	7.388546e-01
1	2L_4928254_DEL	4928254	19	TC	T	0.390	1.249248e+00	2.370818e+00	1.000000e-05	1.000000e+05	5.990124e-01	5.502143e-01	5.513322e-01
1	2L_4928274_SNP	4928274	5	C	T	0.300	5.524452e-01	2.404355e+00	1.000000e-05	1.000000e-05	8.185805e-01	8.347139e-01	8.570109e-01
1	2L_4928327_SNP	4928327	18	A	C	0.482	-2.097955e+00	2.316469e+00	1.000000e-05	1.000000e-05	3.665441e-01	3.640451e-01	5.274975e-01
1	2L_4928343_SNP	4928343	2	G	T	0.059	4.119134e+00	4.636336e+00	1.000000e-05	1.000000e-05	3.757047e-01	3.733317e-01	3.848861e-01
1	2L_4928382_SNP	4928382	3	A	T	0.066	5.145524e-01	4.414995e+00	1.000000e-05	1.000000e+05	9.073732e-01	8.141798e-01	8.145124e-01
1	2L_4928538_SNP	4928538	15	G	A	0.421	-5.493865e-01	2.339769e+00	1.000000e-05	1.000000e+05	8.146771e-01	7.038877e-01	7.044839e-01
1	2L_4928578_SNP	4928578	20	T	C	0.393	-1.252633e+00	2.376958e+00	1.000000e-05	1.000000e-05	5.989689e-01	6.015571e-01	6.419487e-01
1	2L_4928598_SNP	4928598	12	T	C	0.378	-2.795302e-01	2.328325e+00	1.000000e-05	1.000000e+05	9.045970e-01	8.709856e-01	8.712067e-01
1	2L_4928671_SNP	4928671	14	T	C	0.447	-2.093818e+00	2.279937e+00	1.000000e-05	1.000000e-05	3.598819e-01	3.572950e-01	4.168900e-01
1	2L_4928673_SNP	4928673	9	T	C	0.507	-1.197848e+00	2.232237e+00	1.000000e-05	1.000000e-05	5.923193e-01	5.946947e-01	7.195789e-01
1	2L_4928711_SNP	4928711	14	G	A	0.135	6.776894e+00	3.285467e+00	1.000000e-05	1.000000e+05	4.084402e-02	2.019035e-02	2.265096e-02
1	2L_4928735_SNP	4928735	9	C	A	0.055	9.313487e+00	4.849213e+00	1.000000e-05	1.000000e+05	5.665209e-02	4.118308e-02	4.430359e-02
1	2L_4928749_SNP	4928749	15	A	G	0.129	5.578184e+00	3.377211e+00	1.000000e-05	1.000000e+05	1.006574e-01	6.231380e-02	6.572640e-02
1	2L_4928756_SNP	4928756	12	G	A	0.133	4.778770e+00	3.302758e+00	1.000000e-05	1.000000e+05	1.499833e-01	8.774212e-02	9.128322e-02
1	2L_4928758_SNP	4928758	14	G	A	0.128	5.663638e+00	3.376330e+00	1.000000e-05	1.000000e+05	9.550894e-02	5.415405e-02	5.748093e-02
1	2L_4928825_SNP	4928825	7	A	T	0.061	5.365065e+00	4.624068e+00	1.000000e-05	1.000000e+05	2.477670e-01	1.875605e-01	1.907763e-01
1	2L_4928832_SNP	4928832	12	T	C	0.140	1.048709e+00	3.254596e+00	1.000000e-05	1.000000e+05	7.477257e-01	5.482175e-01	5.493436e-01
1	2L_4928839_SNP	4928839	5	T	C	0.067	4.735184e+00	4.402469e+00	1.000000e-05	1.000000e+05	2.838218e-01	2.145474e-01	2.175951e-01
1	2L_4928840_SNP	4928840	7	G	T	0.061	6.078854e+00	4.615300e+00	1.000000e-05	1.000000e+05	1.897842e-01	1.630873e-01	1.664405e-01
1	2L_4928851_SNP	4928851	6	C	T	0.060	5.976377e+00	4.615783e+00	1.000000e-05	1.000000e-05	1.973630e-01	1.936181e-01	2.054955e-01
1	2L_4928995_SNP	4928995	14	C	T	0.177	5.566861e+00	2.941612e+00	1.000000e-05	1.000000e+05	6.033205e-02	4.169894e-02	4.482973e-02
1	2L_4929110_SNP	4929110	10	C	G	0.069	-5.701237e+00	4.505890e+00	3.343233e-01	1.000000e+05	2.077053e-01	1.337356e-01	1.372198e-01
1	2L_4929117_SNP	4929117	11	T	G	0.257	5.413132e-01	2.575207e+00	1.000000e-05	1.000000e-05	8.337917e-01	8.520933e-01	9.880259e-01
1	2L_4929129_DEL	4929129	16	T	TTTACGAGTAT	0.072	-6.235055e-01	4.429524e+00	1.000000e-05	1.000000e+05	8.882449e-01	8.407206e-01	8.409995e-01
1	2L_4929155_SNP	4929155	7	A	T	0.378	3.689695e+00	2.268878e+00	1.000000e-05	1.000000e-05	1.059742e-01	1.026869e-01	1.267759e-01
1	2L_4929173_SNP	4929173	7	G	A	0.318	8.304469e-01	2.393947e+00	1.000000e-05	1.000000e-05	7.291504e-01	7.374564e-01	8.890694e-01
1	2L_4929178_SNP	4929178	10	C	T	0.497	2.150345e+00	2.246225e+00	1.000000e-05	1.000000e-05	3.399283e-01	3.370953e-01	6.323696e-01
1	2L_4929193_SNP	4929193	5	C	G	0.080	-5.012873e+00	4.097642e+00	1.463032e-01	2.045411e-01	2.230886e-01	2.374622e-01	2.722182e-01
1	2L_4929203_SNP	4929203	22	G	A	0.406	1.641826e-01	2.411900e+00	1.000000e-05	1.000000e+05	9.458179e-01	8.556806e-01	8.559306e-01
1	2L_4929206_SNP	4929206	27	A	G	0.422	1.194037e-01	2.444696e+00	1.000000e-05	1.000000e+05	9.611094e-01	8.830502e-01	8.832492e-01
1	2L_4929209_SNP	4929209	20	C	G	0.096	2.105539e+00	3.972116e+00	1.000000e-05	1.000000e-05	5.968301e-01	5.993493e-01	6.300332e-01
1	2L_4929219_SNP	4929219	2	A	T	0.059	2.336985e+00	4.670446e+00	1.000000e-05	1.000000e-05	6.175332e-01	6.207452e-01	6.725248e-01
1	2L_4929222_DEL	4929222	5	A	AATTTA	0.080	-4.124151e+00	4.090663e+00	9.095754e-02	1.194819e-01	3.149672e-01	3.302614e-01	3.488760e-01
1	2L_4929238_SNP	4929238	8	T	C	0.177	-4.833251e+00	2.910379e+00	9.105173e-02	1.618679e-01	9.883622e-02	9.996711e-02	1.043006e-01
1	2L_4929332_SNP	4929332	18	C	T	0.460	1.251137e+00	2.311055e+00	1.000000e-05	1.000000e-05	5.890449e-01	5.913176e-01	7.230210e-01
1	2L_4929534_SNP	4929534	9	T	G	0.336	1.199395e+00	2.364404e+00	1.000000e-05	1.000000e-05	6.126995e-01	6.157446e-01	8.110464e-01
1	2L_4929676_SNP	4929676	12	G	A	0.140	6.236892e+00	3.214064e+00	1.000000e-05	1.000000e-05	5.416961e-02	5.178249e-02	6.514909e-02
1	2L_4929694_SNP	4929694	3	C	T	0.099	-3.195414e+00	3.668146e+00	1.673228e-02	3.623600e-02	3.850596e-01	3.872712e-01	3.966039e-01
1	2L_4929825_SNP	4929825	3	A	C	0.072	6.259945e-01	4.224280e+00	1.000000e-05	1.000000e+05	8.823895e-01	7.865398e-01	7.869318e-01
1	2L_4929849_SNP	4929849	12	T	G	0.357	-4.938864e-01	2.357440e+00	1.000000e-05	1.000000e-05	8.343375e-01	8.527250e-01	9.374683e-01
1	2L_4929853_INS	4929853	23	GG	G	0.303	-9.051423e-01	2.555047e+00	1.000000e-05	1.000000e-05	7.236376e-01	7.316144e-01	9.321156e-01
1	2L_4929944_SNP	4929944	14	G	T	0.163	2.938493e+00	3.072897e+00	1.000000e-05	1.000000e-05	3.404587e-01	3.376319e-01	8.524697e-01
1	2L_4929953_SNP	4929953	0	A	G	0.052	1.345751e+00	4.900454e+00	1.000000e-05	1.000000e-05	7.839829e-01	7.963578e-01	8.277612e-01
1	2L_4929983_SNP	4929983	13	T	A	0.444	1.104656e+00	2.281979e+00	1.000000e-05	1.000000e-05	6.290272e-01	6.326493e-01	6.687165e-01
1	2L_4930071_SNP	4930071	3	T	G	0.053	-3.910271e+00	4.982136e+00	1.177545e-01	1.000000e+05	4.337582e-01	3.949210e-01	3.968089e-01
1	2L_4930090_SNP	4930090	10	C	G	0.117	3.241607e+00	3.501577e+00	1.000000e-05	1.000000e-05	3.560402e-01	3.534038e-01	4.849436e-01
1	2L_4930121_SNP	4930121	28	T	A	0.268	-1.720680e+00	2.701888e+00	1.000000e-05	1.000000e+05	5.251848e-01	1.948013e-01	1.979734e-01
1	2L_4930162_DEL	4930162	5	T	TCTCTACATACATATAT	0.053	-2.000123e-02	4.914032e+00	1.000000e-05	1.000000e+05	9.967578e-01	8.034456e-01	8.038008e-01
1	2L_4930171_SNP	4930171	14	G	A	0.064	-3.409486e-01	4.652557e+00	1.000000e-05	1.000000e+05	9.416781e-01	8.566316e-01	8.568797e-01
1	2L_4930181_SNP	4930181	2	G	A	0.072	-2.325276e+00	4.219934e+00	1.000000e-05	1.000000e+05	5.824276e-01	4.203088e-01	4.220528e-01
1	2L_4930338_INS	4930338	7	AA	A	0.061	-1.040352e+00	4.640759e+00	1.000000e-05	1.000000e+05	8.229205e-01	6.821007e-01	6.827585e-01
1	2L_4930350_SNP	4930350	6	T	C	0.074	9.461559e-02	4.261482e+00	1.000000e-05	1.000000e+05	9.823155e-01	7.596540e-01	7.601077e-01
1	2L_4930475_SNP	4930475	2	G	A	0.052	5.990535e-01	4.900843e+00	1.000000e-05	1.000000e+05	9.028745e-01	8.736874e-01	8.739035e-01
1	2L_4930500_SNP	4930500	12	A	C	0.105	-4.206562e-01	3.699408e+00	1.000000e-05	1.000000e+05	9.096185e-01	4.180260e-01	4.197827e-01
1	2L_4930522_SNP	4930522	17	A	T	0.362	8.202611e-01	2.396791e+00	1.000000e-05	1.000000e-05	7.326482e-01	7.411691e-01	9.849821e-01
1	2L_4930542_SNP	4930542	10	C	T	0.069	3.707689e+00	4.466984e+00	1.000000e-05	1.000000e-05	4.078288e-01	4.059410e-01	5.014051e-01
1	2L_4930548_SNP	4930548	14	G	A	0.504	5.667049e-01	2.279232e+00	1.000000e-05	1.000000e-05	8.039760e-01	8.183604e-01	9.315431e-01
1	2L_4930671_SNP	4930671	4	A	C	0.086	5.358839e+00	3.919903e+00	1.000000e-05	1.000000e+05	1.736172e-01	1.303192e-01	1.338152e-01
1	2L_4930680_SNP	4930680	3	C	A	0.079	5.553274e+00	4.061697e+00	1.000000e-05	1.000000e+05	1.735717e-01	1.354140e-01	1.388922e-01
1	2L_4930688_SNP	4930688	14	C	T	0.291	1.772512e+00	2.525597e+00	1.000000e-05	1.000000e-05	4.838654e-01	4.834051e-01	5.356387e-01
1	2L_4930705_SNP	4930705	10	T	C	0.262	3.848069e+00	2.574436e+00	1.000000e-05	1.000000e-05	1.370599e-01	1.334916e-01	2.148508e-01
1	2L_4930709_SNP	4930709	4	A	T	0.086	6.328804e+00	3.902565e+00	1.000000e-05	1.000000e+05	1.069393e-01	7.349760e-02	7.698820e-02
1	2L_4930740_INS	4930740	10	GATAAG	G	0.076	8.822949e+00	4.180075e+00	1.000000e-05	1.000000e+05	3.643364e-02	2.482511e-02	2.748494e-02
1	2L_4930748_SNP	4930748	1	A	T	0.052	6.764355e-01	4.899777e+00	1.000000e-05	1.000000e+05	8.903802e-01	8.846101e-01	8.848063e-01
1	2L_4930760_SNP	4930760	6	T	G	0.054	8.035160e-01	5.052905e+00	1.000000e-05	1.000000e+05	8.738637e-01	7.730973e-01	7.735196e-01
1	2L_4930789_SNP	4930789	4	C	T	0.066	4.185427e+00	4.573351e+00	1.000000e-05	1.000000e-05	3.615481e-01	3.589829e-01	5.400562e-01
1	2L_4930804_SNP	4930804	2	G	T	0.065	4.186060e+00	4.569974e+00	1.000000e-05	1.000000e-05	3.611220e-01	3.585512e-01	5.436129e-01
1	2L_4930822_SNP	4930822	3	A	G	0.053	-7.297578e-01	4.976398e+00	1.000000e-05	1.000000e+05	8.836075e-01	7.818787e-01	7.822811e-01
1	2L_4930874_INS	4930874	11	AA	A	0.069	-3.111453e+00	4.442539e+00	4.592909e-02	1.000000e+05	4.847624e-01	3.668369e-01	3.688917e-01
1	2L_4930992_SNP	4930992	10	A	C	0.214	2.410075e+00	2.726417e+00	1.000000e-05	1.000000e-05	3.781075e-01	3.757684e-01	7.158693e-01
1	2L_4931072_DEL	4931072	14	A	AA	0.057	-3.244576e+00	4.979952e+00	8.494330e-02	1.000000e+05	5.156899e-01	4.186184e-01	4.203718e-01
1	2L_4931076_SNP	4931076	12	C	T	0.098	-4.655909e+00	3.819638e+00	1.254034e-01	1.800120e-01	2.247554e-01	2.369089e-01	2.400678e-01
1	2L_4931200_SNP	4931200	14	A	T	0.241	-3.977135e+00	2.640627e+00	1.000000e-05	1.000000e-05	1.341084e-01	1.305603e-01	2.931655e-01
1	2L_4931219_SNP	4931219	17	C	T	0.290	-8.660697e-01	2.545753e+00	1.000000e-05	1.000000e-05	7.341743e-01	7.427904e-01	7.754248e-01
1	2L_4931220_SNP	4931220	12	C	T	0.406	3.875325e-01	2.339517e+00	1.000000e-05	1.000000e-05	8.686554e-01	8.941893e-01	9.661026e-01
1	2L_4931224_DEL	4931224	17	CA	TTG	0.283	-5.955326e-01	2.559591e+00	1.000000e-05	1.000000e+05	8.163329e-01	7.247994e-01	7.253396e-01
1	2L_4931292_SNP	4931292	10	G	A	0.490	2.572169e+00	2.253371e+00	1.000000e-05	1.000000e-05	2.554670e-01	2.519002e-01	5.074680e-01
1	2L_4931296_SNP	4931296	9	C	T	0.425	-3.563993e+00	2.262446e+00	1.000000e-05	1.000000e-05	1.172702e-01	1.138627e-01	2.717519e-01
1	2L_4931300_SNP	4931300	7	C	T	0.486	2.209091e+00	2.235690e+00	1.000000e-05	1.000000e-05	3.246728e-01	3.216699e-01	6.161211e-01
1	2L_4931301_SNP	4931301	8	T	G	0.429	-3.660162e+00	2.253810e+00	1.000000e-05	1.000000e-05	1.064501e-01	1.031572e-01	2.491227e-01
1	2L_4931325_SNP	4931325	4	T	A	0.060	6.604631e+00	4.620453e+00	1.000000e-05	1.000000e-05	1.549317e-01	1.512657e-01	2.048069e-01
1	2L_4931352_SNP	4931352	12	T	A	0.364	2.813051e-01	2.356500e+00	1.000000e-05	1.000000e+05	9.051366e-01	6.252085e-01	6.260453e-01
1	2L_4931370_SNP	4931370	10	C	T	0.400	1.908386e+00	2.284141e+00	1.000000e-05	1.000000e-05	4.047510e-01	4.028138e-01	4.902836e-01
1	2L_4931377_SNP	4931377	3	T	C	0.066	-3.318379e+00	4.435689e+00	4.716158e-02	1.000000e+05	4.555503e-01	4.167690e-01	4.185326e-01
1	2L_4931414_SNP	4931414	2	T	G	0.052	9.947877e+00	4.853309e+00	1.000000e-05	1.000000e+05	4.211147e-02	3.863288e-02	4.169950e-02
1	2L_4931620_SNP	4931620	4	A	G	0.132	3.217882e-01	3.250412e+00	1.000000e-05	1.000000e+05	9.212693e-01	6.684355e-01	6.691338e-01
1	2L_4931628_SNP	4931628	3	A	C	0.138	2.021501e+00	3.178354e+00	1.000000e-05	1.000000e+05	5.257189e-01	2.964608e-01	2.989644e-01
1	2L_4931637_SNP	4931637	1	T	A	0.149	9.762420e-01	3.058486e+00	1.000000e-05	1.000000e+05	7.500197e-01	4.849510e-01	4.863603e-01
1	2L_4931700_SNP	4931700	5	A	G	0.067	-3.286078e+00	4.438310e+00	4.584903e-02	1.000000e+05	4.602057e-01	4.391326e-01	4.407744e-01
1	2L_4931709_SNP	4931709	16	G	A	0.403	1.002738e-01	2.385680e+00	1.000000e-05	1.000000e+05	9.665287e-01	8.556028e-01	8.558529e-01
1	2L_4931765_SNP	4931765	5	C	A	0.067	-3.596589e+00	4.457021e+00	6.360417e-02	1.000000e+05	4.209567e-01	3.389316e-01	3.411598e-01
1	2L_4931768_SNP	4931768	5	A	T	0.067	-3.596589e+00	4.457021e+00	6.360417e-02	1.000000e+05	4.209567e-01	3.389316e-01	3.411598e-01
1	2L_4931796_SNP	4931796	4	T	C	0.060	4.356260e+00	4.629719e+00	1.000000e-05	1.000000e+05	3.482317e-01	2.820608e-01	2.846601e-01
1	2L_4931812_SNP	4931812	11	C	T	0.243	7.812347e-02	2.670790e+00	1.000000e-05	1.000000e+05	9.767027e-01	7.289384e-01	7.294680e-01
1	2L_4931820_SNP	4931820	6	T	C	0.087	1.241197e+00	3.916270e+00	1.000000e-05	1.000000e+05	7.517290e-01	6.421089e-01	6.428896e-01
1	2L_4931886_SNP	4931886	6	G	C	0.094	6.070079e+00	3.757260e+00	1.000000e-05	1.000000e-05	1.082633e-01	1.049498e-01	1.837683e-01
1	2L_4931985_SNP	4931985	11	G	A	0.264	-7.723469e-02	2.593155e+00	1.000000e-05	1.000000e+05	9.762783e-01	5.991111e-01	6.000395e-01
1	2L_4932060_SNP	4932060	3	T	G	0.132	-1.561218e+00	3.240747e+00	1.000000e-05	1.000000e+05	6.306789e-01	6.172738e-01	6.181377e-01
1	2L_4932151_SNP	4932151	12	G	A	0.448	1.168196e+00	2.310150e+00	1.000000e-05	1.000000e-05	6.138139e-01	6.168972e-01	6.397676e-01
1	2L_4932190_SNP	4932190	6	T	C	0.121	-8.703497e-01	3.413927e+00	1.000000e-05	1.000000e+05	7.991133e-01	5.821706e-01	5.831620e-01
1	2L_4932191_DEL	4932191	10	C	CAAA	0.103	3.220513e-01	3.708961e+00	1.000000e-05	1.000000e+05	9.309204e-01	4.094025e-01	4.112074e-01
1	2L_4932412_SNP	4932412	6	T	C	0.054	4.228464e+00	4.896387e+00	1.000000e-05	1.000000e-05	3.891746e-01	3.869967e-01	8.973810e-01
1	2L_4932510_SNP	4932510	4	G	A	0.066	-7.289030e+00	4.510920e+00	3.982838e-01	1.000000e+05	1.081975e-01	1.113533e-01	1.148964e-01
1	2L_4932591_SNP	4932591	7	A	C	0.074	1.291226e+01	4.108156e+00	1.000000e-05	1.000000e-05	2.010513e-03	1.793425e-03	4.385886e-03
1	2L_4932627_SNP	4932627	2	A	C	0.190	-4.226284e+00	2.803212e+00	1.127879e-01	1.000000e+05	1.337178e-01	8.380872e-02	8.734040e-02
1	2L_4932675_SNP	4932675	13	C	T	0.359	-1.850126e+00	2.360865e+00	1.000000e-05	1.000000e+05	4.344565e-01	3.007572e-01	3.032325e-01
1	2L_4932783_SNP	4932783	13	G	A	0.345	-3.331392e+00	2.367642e+00	1.532591e-02	1.000000e+05	1.614538e-01	8.581537e-02	8.935224e-02
1	2L_4932791_SNP	4932791	10	T	C	0.352	-3.031931e+00	2.333966e+00	1.000000e-05	1.000000e+05	1.958949e-01	1.331412e-01	1.366276e-01
1	2L_4932981_SNP	4932981	9	A	G	0.397	-2.037100e+00	2.320527e+00	1.000000e-05	1.000000e+05	3.814046e-01	3.225522e-01	3.248852e-01
1	2L_4933001_SNP	4933001	12	G	C	0.063	6.701113e+00	4.615398e+00	1.000000e-05	1.000000e-05	1.485893e-01	1.449531e-01	1.553464e-01
1	2L_4933023_SNP	4933023	11	G	A	0.438	1.534746e+00	2.342553e+00	1.000000e-05	1.000000e-05	5.133553e-01	5.135626e-01	6.805775e-01
1	2L_4933059_SNP	4933059	9	T	A	0.459	-1.490372e+00	2.306500e+00	1.000000e-05	1.000000e-05	5.191490e-01	5.194957e-01	6.014464e-01
1	2L_4933061_SNP	4933061	13	T	G	0.458	-1.310360e+00	2.353551e+00	1.000000e-05	1.000000e-05	5.785113e-01	5.804617e-01	5.921241e-01
1	2L_4933091_DEL	4933091	6	A	ATGAA	0.376	-2.010025e+00	2.337184e+00	1.000000e-05	1.000000e+05	3.911324e-01	3.322854e-01	3.345558e-01
1	2L_4933118_SNP	4933118	5	A	T	0.380	-2.241116e+00	2.315932e+00	1.000000e-05	1.000000e+05	3.347340e-01	3.208603e-01	3.232042e-01
1	2L_4933197_SNP	4933197	11	A	T	0.500	3.285535e+00	2.254275e+00	1.000000e-05	1.000000e-05	1.470499e-01	1.434217e-01	2.870011e-01
1	2L_4933254_SNP	4933254	9	A	G	0.068	2.983534e+00	4.435327e+00	1.000000e-05	1.000000e+05	5.021753e-01	3.846302e-01	3.865784e-01
1	2L_4933271_SNP	4933271	9	C	T	0.055	-3.163096e+00	4.989371e+00	7.269128e-02	1.000000e+05	5.270554e-01	5.024012e-01	5.037281e-01
1	2L_4933279_SNP	4933279	8	C	G	0.054	-3.178661e+00	4.988802e+00	7.459638e-02	1.000000e+05	5.249797e-01	4.968254e-01	4.981783e-01
1	2L_4933280_SNP	4933280	12	T	G	0.392	-6.242660e+00	2.290092e+00	4.709664e-02	9.172215e-02	7.165081e-03	6.702128e-03	1.784164e-02
1	2L_4933315_SNP	4933315	6	A	C	0.282	-1.343106e+00	2.460110e+00	1.000000e-05	1.000000e+05	5.858983e-01	5.640617e-01	5.651235e-01
1	2L_4933336_SNP	4933336	8	C	G	0.061	1.505821e+00	4.658836e+00	1.000000e-05	1.000000e+05	7.469742e-01	6.151073e-01	6.159788e-01
1	2L_4933392_SNP	4933392	7	A	G	0.149	1.182958e+01	2.996643e+00	1.000000e-05	1.000000e-05	1.203506e-04	1.009943e-04	1.039824e-03
1	2L_4933507_SNP	4933507	13	C	G	0.359	-5.561580e+00	2.355056e+00	2.668473e-02	6.061761e-02	1.946661e-02	1.843504e-02	3.679992e-02
1	2L_4933543_SNP	4933543	9	T	G	0.404	-5.951503e+00	2.247425e+00	5.555923e-03	3.321625e-02	8.947523e-03	8.249345e-03	2.748476e-02
1	2L_4933546_SNP	4933546	12	T	C	0.392	-5.793312e+00	2.284380e+00	6.713980e-03	3.479557e-02	1.222041e-02	1.134778e-02	3.625222e-02
1	2L_4933552_SNP	4933552	12	T	C	0.462	-5.557097e+00	2.225734e+00	1.000000e-05	1.000000e-05	1.360014e-02	1.263431e-02	3.590284e-02
1	2L_4933570_SNP	4933570	10	T	C	0.062	-2.212196e+00	4.659616e+00	1.249496e-02	1.000000e+05	6.356399e-01	5.019319e-01	5.032610e-01
1	2L_4933594_SNP	4933594	12	G	T	0.434	-5.799894e+00	2.255438e+00	1.216279e-02	4.584254e-02	1.108456e-02	1.029643e-02	2.491534e-02
1	2L_4933627_SNP	4933627	10	A	G	0.345	-5.304546e+00	2.347280e+00	2.062796e-02	5.366656e-02	2.525029e-02	2.397237e-02	4.452972e-02
1	2L_4933654_SNP	4933654	13	T	A	0.458	6.218939e+00	2.229193e+00	1.000000e-05	1.000000e-05	5.950264e-03	5.432148e-03	1.386384e-02
1	2L_4933672_SNP	4933672	12	A	G	0.469	-4.881913e+00	2.245083e+00	1.000000e-05	4.494130e-02	3.121491e-02	2.942873e-02	3.411876e-02
1	2L_4933698_SNP	4933698	7	C	A	0.169	9.871951e+00	2.885713e+00	1.000000e-05	1.000000e-05	8.015637e-04	7.009829e-04	2.793067e-03
1	2L_4933816_SNP	4933816	10	C	T	0.221	7.578551e+00	2.678907e+00	1.000000e-05	1.000000e-05	5.300344e-03	4.826952e-03	7.663672e-03
1	2L_4933822_SNP	4933822	10	C	A	0.228	7.242023e+00	2.656046e+00	1.000000e-05	1.000000e-05	7.151129e-03	6.553928e-03	1.112727e-02
1	2L_4933836_SNP	4933836	13	G	A	0.303	5.890943e+00	2.498582e+00	1.000000e-05	1.000000e-05	1.966143e-02	1.840639e-02	2.205522e-02
1	2L_4933858_SNP	4933858	8	T	C	0.224	6.630940e+00	2.664269e+00	1.000000e-05	1.000000e-05	1.389396e-02	1.291305e-02	2.358336e-02
1	2L_4933933_SNP	4933933	5	A	C	0.240	7.852273e+00	2.557939e+00	1.000000e-05	1.000000e-05	2.537975e-03	2.275271e-03	5.272589e-03
1	2L_4933969_SNP	4933969	10	G	T	0.345	4.138355e+00	2.396436e+00	1.000000e-05	1.000000e-05	8.622095e-02	8.320108e-02	1.495514e-01
1	2L_4933972_SNP	4933972	12	C	T	0.273	8.280477e-01	2.535845e+00	1.000000e-05	1.000000e+05	7.444671e-01	6.959067e-01	6.965250e-01
1	2L_4933974_SNP	4933974	10	C	G	0.352	3.832614e+00	2.383255e+00	1.000000e-05	1.000000e-05	1.098791e-01	1.065477e-01	1.909829e-01
1	2L_4933994_SNP	4933994	5	A	T	0.127	-3.173091e+00	3.304777e+00	7.368636e-03	2.724462e-02	3.385031e-01	3.371387e-01	3.494207e-01
1	2L_4934000_SNP	4934000	5	T	A	0.127	-3.394898e+00	3.305222e+00	1.350965e-02	3.316865e-02	3.059904e-01	3.053437e-01	3.430830e-01
1	2L_4934067_SNP	4934067	7	C	T	0.277	4.117194e-01	2.478348e+00	1.000000e-05	1.000000e+05	8.682781e-01	7.082316e-01	7.088159e-01
1	2L_4934080_SNP	4934080	6	G	T	0.289	3.305248e-01	2.439689e+00	1.000000e-05	1.000000e+05	8.924130e-01	7.941561e-01	7.945313e-01
1	2L_4934153_SNP	4934153	13	A	G	0.451	-1.713190e+00	2.388584e+00	1.000000e-05	1.000000e-05	4.743263e-01	4.736644e-01	5.032725e-01
1	2L_4934165_SNP	4934165	5	T	C	0.173	-4.518967e+00	2.914497e+00	3.973808e-02	7.657548e-02	1.230979e-01	1.221082e-01	1.534515e-01
1	2L_4934267_SNP	4934267	7	T	C	0.101	-3.472724e+00	3.683452e+00	3.971379e-02	5.254099e-02	3.472841e-01	3.539741e-01	3.989654e-01
1	2L_4934350_SNP	4934350	6	G	A	0.188	5.797438e+00	2.836285e+00	1.000000e-05	1.000000e+05	4.267717e-02	3.573153e-02	3.873011e-02
1	2L_4934358_SNP	4934358	8	C	A	0.224	4.257794e+00	2.692575e+00	1.000000e-05	1.000000e-05	1.158860e-01	1.124921e-01	1.520339e-01
1	2L_4934373_SNP	4934373	9	C	G	0.233	5.454063e+00	2.649724e+00	1.000000e-05	1.000000e-05	4.126383e-02	3.922656e-02	4.837117e-02
1	2L_4934378_SNP	4934378	6	T	C	0.060	-5.455347e+00	4.779024e+00	3.083097e-01	1.000000e+05	2.554491e-01	2.356240e-01	2.385337e-01
1	2L_4934380_SNP	4934380	12	T	C	0.322	3.480275e+00	2.456922e+00	1.000000e-05	1.000000e+05	1.586699e-01	1.099883e-01	1.135334e-01
1	2L_4934381_SNP	4934381	10	A	C	0.317	3.579092e+00	2.455160e+00	1.000000e-05	1.000000e+05	1.469633e-01	1.017837e-01	1.053358e-01
1	2L_4934388_SNP	4934388	11	A	G	0.285	5.258204e+00	2.504599e+00	1.000000e-05	1.000000e+05	3.743229e-02	3.161558e-02	3.450351e-02
1	2L_4934450_SNP	4934450	9	T	G	0.377	1.177645e-01	2.309221e+00	1.000000e-05	1.000000e+05	9.593945e-01	8.335527e-01	8.338458e-01
1	2L_4934459_SNP	4934459	14	A	G	0.355	-8.432178e-01	2.378469e+00	1.000000e-05	1.000000e+05	7.234397e-01	6.301204e-01	6.309406e-01
1	2L_4934462_SNP	4934462	9	G	T	0.466	-3.132804e+00	2.228583e+00	1.000000e-05	1.000000e-05	1.618427e-01	1.581499e-01	2.991049e-01
1	2L_4934528_SNP	4934528	2	A	G	0.118	7.610274e-02	3.403298e+00	1.000000e-05	1.000000e+05	9.821889e-01	4.972554e-01	4.986063e-01
1	2L_4934537_SNP	4934537	3	T	G	0.118	-3.071536e+00	3.380031e+00	1.000000e-05	5.599148e-03	3.649311e-01	3.623863e-01	4.644083e-01
1	2L_4934612_SNP	4934612	5	A	G	0.173	1.940910e-01	2.915493e+00	1.000000e-05	1.000000e+05	9.470097e-01	8.762309e-01	8.764423e-01
1	2L_4934618_SNP	4934618	14	G	A	0.298	-2.544764e+00	2.493406e+00	1.000000e-05	1.000000e+05	3.090669e-01	2.955538e-01	2.980634e-01
1	2L_4934671_SNP	4934671	5	A	G	0.440	-3.338568e+00	2.205266e+00	1.000000e-05	1.000000e+05	1.321260e-01	7.766096e-02	8.117124e-02
1	2L_4934800_SNP	4934800	9	G	T	0.411	-1.288377e+00	2.270100e+00	1.000000e-05	1.000000e+05	5.711835e-01	4.370351e-01	4.386881e-01
1	2L_4934808_SNP	4934808	8	G	A	0.415	-1.337254e+00	2.258825e+00	1.000000e-05	1.000000e+05	5.547214e-01	4.055399e-01	4.073668e-01
1	2L_4934833_SNP	4934833	8	C	A	0.347	-1.703431e+00	2.341128e+00	1.000000e-05	1.000000e+05	4.679709e-01	3.487047e-01	3.508713e-01
1	2L_4934853_SNP	4934853	9	A	T	0.473	-1.970079e+00	2.234516e+00	1.000000e-05	1.000000e+05	3.793538e-01	2.532617e-01	2.560538e-01
1	2L_4934856_SNP	4934856	2	T	A	0.052	7.343554e-01	4.900909e+00	1.000000e-05	1.000000e-05	8.810890e-01	9.106032e-01	9.130136e-01
1	2L_4934868_SNP	4934868	5	G	A	0.140	6.107709e-01	3.326751e+00	1.000000e-05	1.000000e+05	8.545768e-01	6.295807e-01	6.304028e-01
1	2L_4934940_SNP	4934940	11	G	C	0.243	-5.838465e-01	2.648033e+00	1.000000e-05	1.000000e+05	8.257908e-01	7.129641e-01	7.135356e-01
1	2L_4934946_SNP	4934946	9	C	T	0.308	2.151976e+00	2.418785e+00	1.000000e-05	1.000000e-05	3.750368e-01	3.726544e-01	4.511516e-01
1	2L_4935006_SNP	4935006	14	G	A	0.511	-5.456280e-01	2.273915e+00	1.000000e-05	1.000000e-05	8.106916e-01	8.258458e-01	9.030573e-01
1	2L_4935024_SNP	4935024	5	A	C	0.127	-1.706019e+00	3.310190e+00	1.000000e-05	1.000000e+05	6.070335e-01	6.054826e-01	6.063881e-01
1	2L_4935036_SNP	4935036	4	T	G	0.126	-1.977641e+00	3.307557e+00	1.000000e-05	1.000000e+05	5.507857e-01	5.352351e-01	5.364159e-01
1	2L_4935045_SNP	4935045	3	A	G	0.053	1.320523e+00	4.908620e+00	1.000000e-05	1.000000e+05	7.882782e-01	7.464543e-01	7.469398e-01
1	2L_4935048_SNP	4935048	9	G	A	0.390	-5.456700e-01	2.289337e+00	1.000000e-05	1.000000e+05	8.119285e-01	6.961600e-01	6.967776e-01
1	2L_4935064_SNP	4935064	6	T	C	0.121	-2.818123e+00	3.384534e+00	1.000000e-05	2.366200e-03	4.063499e-01	4.044336e-01	4.100447e-01
1	2L_4935116_SNP	4935116	8	T	C	0.265	2.319507e+00	2.528898e+00	1.000000e-05	1.000000e-05	3.604904e-01	3.579114e-01	7.063139e-01
1	2L_4935148_SNP	4935148	4	A	T	0.066	-2.238020e+00	4.413602e+00	1.000000e-05	1.000000e-05	6.128382e-01	6.158881e-01	6.562671e-01
1	2L_4935164_SNP	4935164	4	G	A	0.126	1.201311e+00	3.351651e+00	1.000000e-05	1.000000e-05	7.205237e-01	7.283195e-01	8.773988e-01
1	2L_4935192_SNP	4935192	4	T	A	0.172	2.614271e+00	2.924647e+00	1.000000e-05	1.000000e-05	3.728014e-01	3.703879e-01	4.793653e-01
1	2L_4935209_SNP	4935209	2	A	G	0.144	2.615450e+00	3.128174e+00	1.000000e-05	1.000000e-05	4.044141e-01	4.024714e-01	4.900599e-01
1	2L_4935214_SNP	4935214	4	T	C	0.146	3.332066e+00	3.130470e+00	1.000000e-05	1.000000e-05	2.888364e-01	2.854976e-01	3.709627e-01
1	2L_4935215_SNP	4935215	5	T	A	0.140	4.450034e+00	3.172620e+00	1.000000e-05	1.000000e-05	1.627643e-01	1.590684e-01	2.202085e-01
1	2L_4935222_SNP	4935222	1	A	C	0.143	2.674206e+00	3.125684e+00	1.000000e-05	1.000000e-05	3.935886e-01	3.914772e-01	4.670264e-01
1	2L_4935284_SNP	4935284	10	T	C	0.166	-3.848113e+00	3.017799e+00	1.000000e-05	1.667650e-02	2.042056e-01	2.003395e-01	3.456418e-01
1	2L_4935370_SNP	4935370	7	A	G	0.142	-3.664974e-01	3.192491e+00	1.000000e-05	1.000000e+05	9.087553e-01	7.981289e-01	7.984955e-01
1	2L_4935588_SNP	4935588	10	G	C	0.303	3.889775e-01	2.442431e+00	1.000000e-05	1.000000e+05	8.736768e-01	7.571375e-01	7.575972e-01
1	2L_4935612_SNP	4935612	9	C	T	0.295	-3.147803e-01	2.453486e+00	1.000000e-05	1.000000e-05	8.980818e-01	9.357555e-01	9.955652e-01
1	2L_4935629_SNP	4935629	3	G	A	0.191	-1.861062e-01	2.785635e+00	1.000000e-05	1.000000e+05	9.468213e-01	8.180899e-01	8.184143e-01
1	2L_4935690_SNP	4935690	5	C	T	0.053	2.389175e+00	4.919105e+00	1.000000e-05	1.000000e+05	6.278843e-01	5.362659e-01	5.374423e-01
1	2L_4935732_SNP	4935732	7	A	G	0.074	-1.126527e+00	4.231394e+00	1.000000e-05	1.000000e+05	7.904224e-01	7.958003e-01	7.961720e-01
1	2L_4935735_SNP	4935735	6	G	A	0.268	2.475680e+00	2.486737e+00	1.000000e-05	1.000000e+05	3.210493e-01	3.063792e-01	3.088174e-01
1	2L_4935807_SNP	4935807	12	A	G	0.112	4.141656e+00	3.570348e+00	1.000000e-05	1.000000e-05	2.478617e-01	2.442551e-01	4.012140e-01
1	2L_4935816_SNP	4935816	13	G	T	0.113	4.345244e+00	3.570343e+00	1.000000e-05	1.000000e-05	2.254759e-01	2.217799e-01	3.670068e-01
1	2L_4935819_SNP	4935819	14	A	G	0.106	4.244856e+00	3.676868e+00	1.000000e-05	1.000000e-05	2.501169e-01	2.465216e-01	3.873707e-01
1	2L_4935895_SNP	4935895	9	A	G	0.164	3.305452e+00	3.003711e+00	1.000000e-05	1.000000e+05	2.728731e-01	2.396857e-01	2.425684e-01
1	2L_4935900_SNP	4935900	13	A	G	0.345	-3.502813e+00	2.393631e+00	1.000000e-05	1.000000e+05	1.454258e-01	1.347391e-01	1.382197e-01
1	2L_4935918_SNP	4935918	10	C	T	0.255	5.018047e-01	2.573990e+00	1.000000e-05	1.000000e+05	8.456908e-01	8.231939e-01	8.235079e-01
1	2L_4935919_SNP	4935919	11	A	G	0.354	-3.168427e+00	2.368275e+00	1.000000e-05	1.000000e+05	1.829394e-01	1.767396e-01	1.800184e-01
1	2L_4935924_SNP	4935924	10	A	G	0.338	1.313938e+00	2.367448e+00	1.000000e-05	1.000000e-05	5.797091e-01	5.816956e-01	6.069504e-01
1	2L_4935934_SNP	4935934	12	T	A	0.350	-3.950838e+00	2.376522e+00	1.000000e-05	1.000000e+05	9.848438e-02	9.138190e-02	9.492904e-02
1	2L_4935942_SNP	4935942	4	T	A	0.053	-1.370515e+00	4.903000e+00	1.000000e-05	1.000000e-05	7.802213e-01	7.922577e-01	9.438735e-01
1	2L_4935950_SNP	4935950	2	G	A	0.052	-1.387624e+00	4.912353e+00	1.000000e-05	1.000000e-05	7.779625e-01	7.898010e-01	8.738784e-01
1	2L_4936035_SNP	4936035	14	T	C	0.149	1.181633e+01	3.101726e+00	1.000000e-05	1.000000e-05	2.015939e-04	1.710884e-04	1.319967e-03
1	2L_4936064_SNP	4936064	8	A	T	0.408	-6.455636e-01	2.265989e+00	1.000000e-05	1.000000e-05	7.761142e-01	7.877935e-01	8.156113e-01
1	2L_4936077_SNP	4936077	9	A	G	0.308	-2.788503e+00	2.441841e+00	1.000000e-05	1.000000e-05	2.552633e-01	2.516954e-01	2.814388e-01
1	2L_4936078_SNP	4936078	10	A	G	0.490	-2.005938e+00	2.235922e+00	1.000000e-05	1.000000e+05	3.710624e-01	2.832463e-01	2.858377e-01
1	2L_4936082_SNP	4936082	8	T	C	0.306	-2.404687e+00	2.460825e+00	1.000000e-05	1.000000e-05	3.300292e-01	3.270841e-01	3.996734e-01
1	2L_4936090_DEL	4936090	4	T	TT	0.079	-1.392607e+00	4.060422e+00	1.000000e-05	1.000000e+05	7.320941e-01	6.186139e-01	6.194733e-01
1	2L_4936092_SNP	4936092	8	T	C	0.306	-1.608857e+00	2.457957e+00	1.000000e-05	1.000000e-05	5.137464e-01	5.139630e-01	6.186085e-01
1	2L_4936207_SNP	4936207	19	C	G	0.419	2.751333e+00	2.335585e+00	1.000000e-05	1.000000e-05	2.406352e-01	2.369952e-01	3.306192e-01
1	2L_4936219_SNP	4936219	3	T	G	0.066	-3.006806e+00	4.448657e+00	1.734270e-02	3.009789e-03	5.001371e-01	5.071245e-01	6.609289e-01
1	2L_4936225_SNP	4936225	14	G	C	0.362	-6.572435e-01	2.364771e+00	1.000000e-05	1.000000e-05	7.814429e-01	7.935881e-01	8.098369e-01
1	2L_4936249_SNP	4936249	14	C	T	0.227	1.334411e+00	2.717052e+00	1.000000e-05	1.000000e-05	6.240467e-01	6.274887e-01	6.685884e-01
1	2L_4936273_SNP	4936273	17	A	G	0.507	-1.188075e+00	2.340836e+00	1.000000e-05	1.000000e+05	6.125093e-01	6.039963e-01	6.049071e-01
1	2L_4936296_SNP	4936296	18	T	C	0.197	-6.458593e-01	2.942432e+00	1.000000e-05	1.000000e+05	8.265562e-01	5.411646e-01	5.423202e-01
1	2L_4936350_SNP	4936350	14	G	T	0.199	1.555512e+00	2.877468e+00	1.000000e-05	1.000000e-05	5.895858e-01	5.918754e-01	6.959147e-01
1	2L_4936358_SNP	4936358	10	A	G	0.207	1.637047e+00	2.805904e+00	1.000000e-05	1.000000e-05	5.604689e-01	5.618955e-01	6.903023e-01
1	2L_4936419_SNP	4936419	12	A	T	0.294	-6.676308e-01	2.547555e+00	1.000000e-05	1.000000e-05	7.936244e-01	8.069207e-01	9.293701e-01
1	2L_4936598_SNP	4936598	2	T	C	0.059	-2.752280e+00	4.682452e+00	1.892639e-02	1.000000e+05	5.575481e-01	5.143288e-01	5.156013e-01
1	2L_4936613_SNP	4936613	9	A	T	0.089	4.310303e+00	3.907229e+00	1.000000e-05	1.000000e-05	2.717007e-01	2.682342e-01	3.085271e-01
1	2L_4936744_SNP	4936744	12	G	A	0.490	6.320238e+00	2.207439e+00	1.000000e-05	1.000000e-05	4.787193e-03	4.350206e-03	7.940686e-03
1	2L_4936745_SNP	4936745	7	G	A	0.054	-1.404665e+00	4.912841e+00	1.000000e-05	1.000000e+05	7.753310e-01	5.760639e-01	5.770787e-01
1	2L_4936792_SNP	4936792	9	G	C	0.397	6.251053e+00	2.226856e+00	1.000000e-05	1.000000e-05	5.654161e-03	5.156240e-03	9.429202e-03
1	2L_4936831_SNP	4936831	11	T	A	0.486	4.907465e+00	2.220419e+00	1.000000e-05	1.000000e-05	2.858923e-02	2.697308e-02	3.296258e-02
1	2L_4936843_DEL	4936843	13	T	GAAAAAACGGA	0.479	-4.322879e+00	2.245123e+00	1.000000e-05	1.549910e-02	5.603976e-02	5.358612e-02	1.055613e-01
1	2L_4936856_SNP	4936856	12	T	A	0.483	-4.944304e+00	2.228493e+00	3.270559e-02	1.000000e+05	2.799088e-02	2.157659e-02	2.410130e-02
1	2L_4936857_DEL	4936857	10	G	GCCACT	0.490	-4.751293e+00	2.214995e+00	2.397900e-02	1.000000e+05	3.353698e-02	2.455134e-02	2.720053e-02
1	2L_4936865_SNP	4936865	12	T	A	0.490	-4.617308e+00	2.232012e+00	1.643737e-02	1.000000e+05	4.027038e-02	2.999759e-02	3.283683e-02
1	2L_4936881_SNP	4936881	11	G	T	0.062	3.743467e+00	4.659717e+00	1.000000e-05	1.000000e+05	4.230167e-01	3.477697e-01	3.499422e-01
1	2L_4936884_SNP	4936884	7	T	C	0.074	1.101946e+00	4.246364e+00	1.000000e-05	1.000000e+05	7.955979e-01	6.809818e-01	6.816428e-01
1	2L_4936895_SNP	4936895	14	A	C	0.489	-3.986179e+00	2.256460e+00	1.000000e-05	1.000000e+05	7.930868e-02	6.086070e-02	6.426004e-02
1	2L_4936904_SNP	4936904	12	T	A	0.469	5.403517e+00	2.224923e+00	1.000000e-05	1.000000e+05	1.632297e-02	8.275546e-03	9.926654e-03
1	2L_4936979_SNP	4936979	16	A	T	0.482	5.168473e+00	2.256512e+00	1.000000e-05	1.000000e-05	2.336914e-02	2.195617e-02	3.333406e-02
1	2L_4937106_SNP	4937106	21	A	T	0.381	5.408612e+00	2.362921e+00	1.000000e-05	1.000000e-05	2.345948e-02	2.204281e-02	4.560861e-02
1	2L_4937194_SNP	4937194	9	T	C	0.103	-5.617578e-01	3.678121e+00	1.000000e-05	1.000000e+05	8.788141e-01	7.041020e-01	7.046976e-01
1	2L_4937277_SNP	4937277	4	C	T	0.066	-1.828483e+00	4.461365e+00	1.000000e-05	1.000000e+05	6.824942e-01	5.468799e-01	5.480116e-01
1	2L_4937491_SNP	4937491	22	C	G	0.391	-6.437462e-02	2.401099e+00	1.000000e-05	1.000000e+05	9.786461e-01	8.682701e-01	8.684963e-01
1	2L_4937519_INS	4937519	14	GG	G	0.184	-2.921115e+00	2.934952e+00	1.000000e-05	6.344880e-04	3.211791e-01	3.181392e-01	4.213805e-01
1	2L_4937711_SNP	4937711	4	C	A	0.060	1.452751e+00	4.639567e+00	1.000000e-05	1.000000e+05	7.546170e-01	7.403361e-01	7.408368e-01
1	2L_4937736_SNP	4937736	5	A	T	0.067	2.155926e+00	4.416723e+00	1.000000e-05	1.000000e-05	6.261626e-01	6.296807e-01	7.987869e-01
1	2L_4937750_SNP	4937750	22	A	G	0.060	-3.416353e+00	4.975149e+00	8.214979e-02	1.000000e+05	4.933283e-01	4.264616e-01	4.281718e-01
1	2L_4937765_SNP	4937765	8	A	G	0.170	7.265678e-01	2.962391e+00	1.000000e-05	1.000000e-05	8.065829e-01	8.212596e-01	9.303648e-01
1	2L_4937782_SNP	4937782	9	A	T	0.151	6.541617e-01	3.121889e+00	1.000000e-05	1.000000e+05	8.343070e-01	4.005562e-01	4.024116e-01
1	2L_4937790_SNP	4937790	11	C	T	0.139	2.104357e+00	3.247414e+00	1.000000e-05	1.000000e-05	5.179560e-01	5.182737e-01	5.880839e-01
1	2L_4937810_SNP	4937810	1	T	C	0.052	1.402515e+00	4.905699e+00	1.000000e-05	1.000000e+05	7.753478e-01	7.640344e-01	7.644778e-01
1	2L_4937811_SNP	4937811	5	T	C	0.080	2.308200e+00	4.061453e+00	1.000000e-05	1.000000e+05	5.706572e-01	3.445302e-01	3.467230e-01
1	2L_4937826_SNP	4937826	5	T	C	0.060	1.350816e+00	4.640974e+00	1.000000e-05	1.000000e+05	7.713999e-01	7.214245e-01	7.219736e-01
1	2L_4937847_SNP	4937847	3	A	G	0.053	-2.760978e+00	4.932511e+00	3.850270e-02	1.000000e+05	5.764733e-01	5.868619e-01	5.878356e-01
1	2L_4937886_SNP	4937886	5	C	G	0.073	1.795644e+00	4.227893e+00	1.000000e-05	1.000000e-05	6.716459e-01	6.769798e-01	7.710099e-01
1	2L_4937948_SNP	4937948	18	C	G	0.226	6.320736e-01	2.755216e+00	1.000000e-05	1.000000e+05	8.188588e-01	5.966795e-01	5.976168e-01
1	2L_4937988_SNP	4937988	0	C	T	0.058	1.681322e+00	4.635256e+00	1.000000e-05	1.000000e+05	7.173144e-01	6.418568e-01	6.426384e-01
1	2L_4938057_SNP	4938057	11	C	T	0.111	1.898783e+00	3.575317e+00	1.000000e-05	1.000000e-05	5.961378e-01	5.986348e-01	9.346462e-01
1	2L_4938137_SNP	4938137	16	C	A	0.194	-3.775865e-02	2.894038e+00	1.000000e-05	1.000000e+05	9.896074e-01	3.867164e-01	3.886523e-01
1	2L_4938161_SNP	4938161	15	T	A	0.271	1.280791e+00	2.564181e+00	1.000000e-05	1.000000e-05	6.181541e-01	6.213878e-01	7.241167e-01
1	2L_4938165_SNP	4938165	27	C	G	0.164	3.756181e-01	3.221281e+00	1.000000e-05	1.000000e+05	9.073268e-01	3.232065e-01	3.255352e-01
1	2L_4938168_SNP	4938168	21	T	A	0.224	9.812199e-01	2.795484e+00	1.000000e-05	1.000000e-05	7.260730e-01	7.341938e-01	8.483054e-01
1	2L_4938171_SNP	4938171	23	C	T	0.242	1.332678e+00	2.739272e+00	1.000000e-05	1.000000e-05	6.273076e-01	6.308672e-01	7.603003e-01
1	2L_4938174_SNP	4938174	22	A	T	0.248	1.354125e+00	2.708359e+00	1.000000e-05	1.000000e-05	6.178123e-01	6.210340e-01	7.298106e-01
1	2L_4938175_SNP	4938175	20	A	C	0.252	1.724446e+00	2.672305e+00	1.000000e-05	1.000000e-05	5.197038e-01	5.200639e-01	6.243341e-01
1	2L_4938177_SNP	4938177	21	A	T	0.246	1.683729e+00	2.702758e+00	1.000000e-05	1.000000e-05	5.342397e-01	5.349628e-01	6.933015e-01
1	2L_4938179_SNP	4938179	17	A	G	0.145	4.030814e+00	3.250739e+00	1.000000e-05	1.000000e-05	2.168980e-01	2.131793e-01	2.958084e-01
1	2L_4938182_SNP	4938182	18	G	C	0.248	1.507721e+00	2.667076e+00	1.000000e-05	1.000000e-05	5.726974e-01	5.744753e-01	6.811483e-01
1	2L_4938186_SNP	4938186	23	T	A	0.242	1.663916e+00	2.738001e+00	1.000000e-05	1.000000e-05	5.442853e-01	5.452702e-01	6.828031e-01
1	2L_4938193_SNP	4938193	22	T	A	0.248	1.744034e+00	2.706859e+00	1.000000e-05	1.000000e-05	5.203508e-01	5.207267e-01	6.831420e-01
1	2L_4938195_SNP	4938195	19	A	T	0.081	-1.199841e+00	4.262662e+00	1.000000e-05	1.000000e+05	7.787274e-01	7.375775e-01	7.380852e-01
1	2L_4938201_SNP	4938201	25	T	A	0.085	2.400425e+00	4.250510e+00	1.000000e-05	1.000000e-05	5.730844e-01	5.748737e-01	6.174479e-01
1	2L_4938205_MNP	4938205	22	TCT	CGC	0.256	1.930325e+00	2.680206e+00	1.000000e-05	1.000000e-05	4.724986e-01	4.717989e-01	7.554134e-01
1	2L_4938209_SNP	4938209	26	A	C	0.062	3.474044e+00	4.919460e+00	1.000000e-05	1.000000e-05	4.811548e-01	4.806366e-01	6.647137e-01
1	2L_4938211_SNP	4938211	31	T	A	0.153	2.469726e+00	3.360256e+00	1.000000e-05	1.000000e-05	4.634831e-01	4.626002e-01	9.593596e-01
1	2L_4938227_SNP	4938227	31	T	G	0.089	4.795315e+00	4.245939e+00	1.000000e-05	1.000000e-05	2.605131e-01	2.569753e-01	4.064815e-01
1	2L_4941140_SNP	4941140	6	C	T	0.067	3.075125e-01	4.423017e+00	1.000000e-05	1.000000e+05	9.446627e-01	8.964647e-01	8.966396e-01
1	2L_4941267_SNP	4941267	6	C	A	0.081	-1.019569e+00	4.063519e+00	1.000000e-05	1.000000e+05	8.022242e-01	9.559797e-02	9.914920e-02
1	2L_4941339_SNP	4941339	6	T	C	0.054	-2.041185e+00	4.911053e+00	6.967263e-03	1.000000e+05	6.782663e-01	6.223061e-01	6.231528e-01
1	2L_4941498_SNP	4941498	12	C	G	0.091	-3.498208e+00	3.934951e+00	4.846884e-02	6.589748e-02	3.754028e-01	3.858251e-01	4.527780e-01
1	2L_4941626_SNP	4941626	4	T	C	0.060	2.873888e+00	4.637321e+00	1.000000e-05	1.000000e-05	5.363633e-01	5.371410e-01	5.617125e-01
1	2L_4941736_SNP	4941736	3	T	G	0.053	3.167574e+00	4.898333e+00	1.000000e-05	1.000000e-05	5.188249e-01	5.191637e-01	9.709469e-01
1	2L_4941747_SNP	4941747	11	A	C	0.104	-8.315683e-01	3.683050e+00	1.000000e-05	1.000000e-05	8.216739e-01	8.382161e-01	8.709141e-01
1	2L_4941820_SNP	4941820	4	C	T	0.053	3.198906e+00	4.899090e+00	1.000000e-05	1.000000e-05	5.147689e-01	5.150099e-01	9.634052e-01
1	2L_4941826_SNP	4941826	10	G	A	0.469	-3.036617e+00	2.233926e+00	1.000000e-05	1.000000e-05	1.760590e-01	1.723288e-01	1.956533e-01
1	2L_4941834_SNP	4941834	8	A	G	0.476	-3.028381e+00	2.218285e+00	1.000000e-05	1.000000e-05	1.742104e-01	1.704838e-01	1.909725e-01
1	2L_4941847_SNP	4941847	11	T	C	0.438	3.592525e+00	2.261092e+00	1.000000e-05	1.000000e-05	1.141732e-01	1.107965e-01	1.589755e-01
1	2L_4941857_SNP	4941857	9	A	G	0.432	3.135014e+00	2.255081e+00	1.000000e-05	1.000000e-05	1.665005e-01	1.627929e-01	2.368481e-01
1	2L_4941869_SNP	4941869	13	A	T	0.479	-2.540445e+00	2.259174e+00	1.000000e-05	1.000000e-05	2.625728e-01	2.590475e-01	3.024837e-01
1	2L_4941883_SNP	4941883	12	G	C	0.497	-2.672706e+00	2.248837e+00	1.000000e-05	1.000000e+05	2.364964e-01	2.067327e-01	2.098303e-01
1	2L_4941909_SNP	4941909	15	G	A	0.436	5.449017e+00	2.266737e+00	1.000000e-05	1.000000e-05	1.742512e-02	1.627180e-02	3.480745e-02
1	2L_4941917_SNP	4941917	11	C	A	0.444	5.062458e+00	2.235513e+00	1.000000e-05	1.000000e-05	2.495347e-02	2.347664e-02	5.727605e-02
1	2L_4941919_SNP	4941919	14	G	C	0.461	5.077757e+00	2.252268e+00	1.000000e-05	1.000000e-05	2.559314e-02	2.409109e-02	5.804534e-02
1	2L_4941948_DEL	4941948	13	A	AATGTGTACAGCCATAAAC	0.479	-4.482828e+00	2.237660e+00	1.000000e-05	8.182950e-03	4.691650e-02	4.471236e-02	1.356245e-01
1	2L_4941968_SNP	4941968	11	C	T	0.486	-5.060871e+00	2.213161e+00	2.062992e-02	7.263876e-02	2.359308e-02	2.234517e-02	3.593072e-02
1	2L_4941969_SNP	4941969	13	C	A	0.479	-4.867782e+00	2.232931e+00	1.431045e-02	6.281028e-02	3.079642e-02	2.924236e-02	4.493805e-02
1	2L_4941973_DEL	4941973	11	C	CTA	0.486	-4.782448e+00	2.217020e+00	1.492815e-02	6.623034e-02	3.256544e-02	3.096384e-02	4.434414e-02
1	2L_4941977_SNP	4941977	11	T	C	0.486	-4.782448e+00	2.217020e+00	1.492815e-02	6.623034e-02	3.256544e-02	3.096384e-02	4.434414e-02
1	2L_4941981_SNP	4941981	12	G	C	0.434	5.238695e+00	2.243532e+00	1.000000e-05	1.000000e-05	2.085016e-02	1.954310e-02	4.526482e-02
1	2L_4941988_SNP	4941988	10	G	T	0.434	5.170907e+00	2.228511e+00	1.000000e-05	1.000000e-05	2.165244e-02	2.031104e-02	4.482140e-02
1	2L_4942028_SNP	4942028	10	A	T	0.441	4.798799e+00	2.231467e+00	1.000000e-05	1.000000e-05	3.309570e-02	3.131931e-02	4.721595e-02
1	2L_4942035_SNP	4942035	9	T	C	0.466	-4.591587e+00	2.210346e+00	2.551024e-02	8.562086e-02	3.945474e-02	3.785699e-02	5.242811e-02
1	2L_4942063_SNP	4942063	12	G	T	0.476	-4.594077e+00	2.230296e+00	2.899169e-02	9.398737e-02	4.111827e-02	3.955163e-02	4.799230e-02
1	2L_4942081_SNP	4942081	10	G	T	0.414	-4.289774e+00	2.251769e+00	1.000000e-05	2.974590e-03	5.865967e-02	5.616468e-02	1.063252e-01
1	2L_4942090_SNP	4942090	1	T	C	0.071	-2.954036e+00	4.265458e+00	2.321570e-02	1.000000e+05	4.896497e-01	4.605635e-01	4.620937e-01
1	2L_4942123_SNP	4942123	11	T	A	0.438	3.588572e+00	2.254356e+00	1.000000e-05	1.000000e-05	1.134984e-01	1.101286e-01	1.257929e-01
1	2L_4942189_SNP	4942189	3	G	A	0.079	2.222234e+00	4.058698e+00	1.000000e-05	1.000000e-05	5.848220e-01	5.869640e-01	9.861117e-01
1	2L_4942199_SNP	4942199	15	C	A	0.429	3.732800e+00	2.288529e+00	1.000000e-05	1.000000e-05	1.049413e-01	1.016660e-01	1.595670e-01
1	2L_4942235_SNP	4942235	12	T	C	0.497	-4.026674e+00	2.245105e+00	1.000000e-05	1.000000e-05	7.487553e-02	7.204771e-02	1.673831e-01
1	2L_4942366_SNP	4942366	2	T	C	0.059	-3.377543e+00	4.691668e+00	5.608351e-02	1.000000e+05	4.726907e-01	4.408548e-01	4.424874e-01
1	2L_4942410_SNP	4942410	6	A	G	0.517	-1.110317e+00	2.254108e+00	1.000000e-05	1.000000e+05	6.230238e-01	5.284030e-01	5.296132e-01
1	2L_4942411_SNP	4942411	8	G	A	0.476	1.344890e+00	2.271918e+00	1.000000e-05	1.000000e+05	5.547552e-01	5.497752e-01	5.508949e-01
1	2L_4942429_SNP	4942429	8	C	A	0.476	1.575910e+00	2.270856e+00	1.000000e-05	1.000000e+05	4.887591e-01	4.826651e-01	4.840856e-01
1	2L_4942467_SNP	4942467	2	G	A	0.065	2.105842e+00	4.413690e+00	1.000000e-05	1.000000e-05	6.339648e-01	6.377692e-01	9.974626e-01
1	2L_4942470_SNP	4942470	11	A	G	0.104	2.494648e+00	3.675704e+00	1.000000e-05	1.000000e-05	4.983691e-01	4.982286e-01	7.161816e-01
1	2L_4942486_SNP	4942486	11	C	G	0.104	4.136646e+00	3.665958e+00	1.000000e-05	1.000000e-05	2.609314e-01	2.573961e-01	3.026304e-01
1	2L_4942487_SNP	4942487	6	T	G	0.396	-2.210248e+00	2.267451e+00	1.000000e-05	1.000000e+05	3.312222e-01	2.494789e-01	2.522962e-01
1	2L_4942491_SNP	4942491	10	A	C	0.110	4.666324e+00	3.556789e+00	1.000000e-05	1.000000e-05	1.915155e-01	1.877699e-01	2.548991e-01
1	2L_4942508_SNP	4942508	9	G	A	0.110	4.681773e+00	3.554995e+00	1.000000e-05	1.000000e-05	1.898353e-01	1.860902e-01	2.486531e-01
1	2L_4942568_SNP	4942568	11	T	G	0.104	2.497548e+00	3.675677e+00	1.000000e-05	1.000000e-05	4.978672e-01	4.977154e-01	7.221649e-01
1	2L_4942609_SNP	4942609	10	C	T	0.097	5.110591e+00	3.771746e+00	1.000000e-05	1.000000e-05	1.774384e-01	1.737057e-01	1.874187e-01
1	2L_4942641_SNP	4942641	19	G	A	0.485	3.977182e+00	2.316726e+00	1.000000e-05	1.000000e-05	8.806647e-02	8.501820e-02	1.722331e-01
1	2L_4942787_SNP	4942787	11	C	G	0.139	7.027358e-01	3.274400e+00	1.000000e-05	1.000000e-05	8.303550e-01	8.481298e-01	9.951549e-01
1	2L_4942788_SNP	4942788	6	T	G	0.161	-4.001730e-01	3.037296e+00	1.000000e-05	1.000000e+05	8.953539e-01	8.185044e-01	8.188280e-01
1	2L_4943056_SNP	4943056	5	T	C	0.060	3.947365e-01	4.641895e+00	1.000000e-05	1.000000e+05	9.323433e-01	6.512577e-01	6.520091e-01
1	2L_4943109_SNP	4943109	10	A	G	0.103	-6.833580e-01	3.683154e+00	1.000000e-05	1.000000e+05	8.530559e-01	1.021617e-01	1.057137e-01
1	2L_4943115_SNP	4943115	8	C	T	0.129	2.488930e+00	3.318883e+00	1.000000e-05	1.000000e-05	4.544560e-01	4.533955e-01	9.433033e-01
1	2L_4943229_SNP	4943229	13	A	G	0.408	-1.968181e+00	2.302757e+00	1.000000e-05	1.000000e+05	3.940587e-01	3.249093e-01	3.272270e-01
1	2L_4943231_SNP	4943231	1	A	G	0.058	-9.366842e-01	4.691429e+00	1.000000e-05	1.000000e+05	8.420144e-01	7.731249e-01	7.735471e-01
1	2L_4943473_SNP	4943473	7	A	G	0.169	-2.542079e+00	3.106160e+00	1.000000e-05	1.000000e-05	4.144103e-01	4.126304e-01	4.812540e-01
1	2L_4943521_SNP	4943521	6	A	G	0.060	1.061372e+00	4.649780e+00	1.000000e-05	1.000000e+05	8.197486e-01	7.286548e-01	7.291851e-01
1	2L_4943539_SNP	4943539	11	G	A	0.188	-4.292389e-01	2.998730e+00	1.000000e-05	1.000000e-05	8.863690e-01	9.179794e-01	9.868031e-01
1	2L_4943695_SNP	4943695	9	T	C	0.096	-1.788424e+00	3.818470e+00	1.000000e-05	1.000000e+05	6.401971e-01	3.780424e-01	3.800296e-01
1	2L_4944014_SNP	4944014	4	T	G	0.079	-1.878356e+00	4.104984e+00	1.000000e-05	1.000000e+05	6.479081e-01	5.973309e-01	5.982658e-01
1	2L_4944029_SNP	4944029	2	G	C	0.072	9.344270e+00	4.193074e+00	1.000000e-05	1.000000e-05	2.731472e-02	2.574632e-02	6.843037e-02
1	2L_4944057_SNP	4944057	8	T	C	0.102	-4.002232e-01	3.685093e+00	1.000000e-05	1.000000e+05	9.136582e-01	6.163148e-01	6.171821e-01
1	2L_4944072_SNP	4944072	11	T	C	0.451	-2.130734e+00	2.260819e+00	1.000000e-05	1.000000e+05	3.474521e-01	3.250289e-01	3.273458e-01
1	2L_4944078_SNP	4944078	10	C	T	0.455	-2.389314e+00	2.249497e+00	1.000000e-05	1.000000e+05	2.898500e-01	2.632291e-01	2.659544e-01
1	2L_4944228_SNP	4944228	10	G	C	0.124	2.985808e+00	3.400681e+00	1.000000e-05	1.000000e-05	3.813278e-01	3.790348e-01	4.313321e-01
1	2L_4944262_SNP	4944262	7	A	G	0.209	-3.056796e+00	2.732960e+00	1.000000e-05	1.000000e+05	2.651212e-01	2.245836e-01	2.275660e-01
1	2L_4944263_SNP	4944263	11	T	C	0.444	1.768747e+00	2.266865e+00	1.000000e-05	1.000000e+05	4.364505e-01	4.186495e-01	4.204027e-01
1	2L_4944325_SNP	4944325	8	T	C	0.184	2.978732e+00	2.870288e+00	1.000000e-05	1.000000e+05	3.010199e-01	2.782831e-01	2.809076e-01
1	2L_4944352_SNP	4944352	13	C	T	0.415	1.642765e+00	2.297667e+00	1.000000e-05	1.000000e+05	4.757236e-01	4.576578e-01	4.592029e-01
1	2L_4944440_SNP	4944440	1	T	C	0.058	-5.545845e+00	4.767588e+00	2.056316e-01	1.000000e+05	2.465553e-01	2.441722e-01	2.470250e-01
1	2L_4944447_SNP	4944447	6	T	C	0.376	-3.105135e+00	2.268568e+00	1.000000e-05	1.000000e+05	1.730924e-01	1.319319e-01	1.354225e-01
1	2L_4944460_SNP	4944460	4	A	G	0.119	-3.983113e+00	3.411067e+00	4.559038e-02	6.469043e-02	2.447550e-01	2.478931e-01	3.113882e-01
1	2L_4944491_SNP	4944491	4	T	C	0.119	-3.983113e+00	3.411067e+00	4.559038e-02	6.469043e-02	2.447550e-01	2.478931e-01	3.113882e-01
1	2L_4944571_SNP	4944571	6	T	G	0.121	-5.138506e+00	3.402762e+00	9.430619e-02	1.257135e-01	1.330943e-01	1.361366e-01	2.002784e-01
1	2L_4944605_SNP	4944605	2	G	A	0.052	7.685826e+00	4.933259e+00	1.000000e-05	1.000000e-05	1.213221e-01	1.178768e-01	2.857910e-01
1	2L_4944782_SNP	4944782	0	T	A	0.052	-1.274454e+00	4.898134e+00	1.000000e-05	1.000000e-05	7.950680e-01	8.085095e-01	8.432720e-01
1	2L_4944872_SNP	4944872	12	A	G	0.322	-8.971716e-01	2.414690e+00	1.000000e-05	1.000000e+05	7.107473e-01	5.879932e-01	5.889627e-01
1	2L_4944873_SNP	4944873	10	A	G	0.331	-8.035712e-01	2.380654e+00	1.000000e-05	1.000000e+05	7.361738e-01	6.097169e-01	6.106073e-01
1	2L_4944899_INS	4944899	19	TCATTAGGTTT	T	0.250	-1.024007e+00	2.671156e+00	1.000000e-05	1.000000e+05	7.019906e-01	6.671247e-01	6.678269e-01
1	2L_4944903_SNP	4944903	12	G	A	0.322	-2.905764e-01	2.415807e+00	1.000000e-05	1.000000e+05	9.044192e-01	7.053943e-01	7.059864e-01
1	2L_4944952_SNP	4944952	11	G	A	0.278	-1.440138e+00	2.508088e+00	1.000000e-05	1.000000e+05	5.666830e-01	5.529712e-01	5.540777e-01
1	2L_4944955_SNP	4944955	6	T	C	0.067	3.202650e+00	4.430292e+00	1.000000e-05	1.000000e+05	4.708533e-01	4.615164e-01	4.630418e-01
1	2L_4944964_SNP	4944964	9	C	G	0.185	-3.002940e+00	2.880408e+00	1.851139e-02	1.000000e+05	2.988169e-01	6.762935e-02	7.108400e-02
1	2L_4945015_SNP	4945015	13	G	A	0.415	1.282593e+00	2.295723e+00	1.000000e-05	1.000000e-05	5.771966e-01	5.791077e-01	6.008833e-01
1	2L_4945078_SNP	4945078	9	A	C	0.151	-1.607276e+00	3.120148e+00	1.000000e-05	1.000000e-05	6.072118e-01	6.100714e-01	7.205294e-01
1	2L_4945098_SNP	4945098	10	T	A	0.455	1.136492e+00	2.249618e+00	1.000000e-05	1.000000e+05	6.141547e-01	4.792864e-01	4.807233e-01
1	2L_4945116_SNP	4945116	8	A	T	0.150	-2.782622e+00	3.113491e+00	1.000000e-05	1.000000e-05	3.728791e-01	3.704666e-01	4.966872e-01
1	2L_4945136_SNP	4945136	4	A	G	0.371	-1.090143e+00	2.278768e+00	1.000000e-05	1.000000e+05	6.330592e-01	5.574588e-01	5.585471e-01
1	2L_4945154_SNP	4945154	1	C	T	0.052	6.901915e+00	4.872260e+00	1.000000e-05	1.000000e-05	1.586538e-01	1.549726e-01	3.429960e-01
1	2L_4945297_SNP	4945297	1	A	T	0.052	6.901915e+00	4.872260e+00	1.000000e-05	1.000000e-05	1.586538e-01	1.549726e-01	3.429960e-01
1	2L_4945307_SNP	4945307	1	A	G	0.052	6.901915e+00	4.872260e+00	1.000000e-05	1.000000e-05	1.586538e-01	1.549726e-01	3.429960e-01
1	2L_4945359_SNP	4945359	7	A	G	0.216	2.031887e+00	2.692107e+00	1.000000e-05	1.000000e+05	4.515626e-01	4.245313e-01	4.262521e-01
1	2L_4945402_SNP	4945402	2	C	T	0.065	-4.293826e+00	4.489276e+00	1.096196e-01	1.000000e+05	3.403571e-01	3.307941e-01	3.330740e-01
1	2L_4945563_SNP	4945563	9	T	C	0.288	1.643461e+00	2.463799e+00	1.000000e-05	1.000000e-05	5.057557e-01	5.057843e-01	6.198949e-01
1	2L_4945593_SNP	4945593	12	A	C	0.287	1.669490e+00	2.493011e+00	1.000000e-05	1.000000e-05	5.040856e-01	5.040756e-01	5.925608e-01
1	2L_4945638_SNP	4945638	10	A	G	0.290	1.163382e+00	2.468759e+00	1.000000e-05	1.000000e-05	6.381439e-01	6.421056e-01	7.536610e-01
1	2L_4945689_SNP	4945689	4	A	C	0.066	3.755784e+00	4.408998e+00	1.000000e-05	1.000000e-05	3.956401e-01	3.935602e-01	8.122408e-01
1	2L_4945719_SNP	4945719	5	T	C	0.127	4.388388e+00	3.294206e+00	1.000000e-05	1.000000e-05	1.848036e-01	1.810616e-01	2.374142e-01
1	2L_4945750_SNP	4945750	1	A	G	0.052	7.056060e+00	4.874358e+00	1.000000e-05	1.000000e+05	1.497918e-01	1.036478e-01	1.071991e-01
1	2L_4945852_SNP	4945852	1	C	T	0.058	5.957346e+00	4.614787e+00	1.000000e-05	1.000000e-05	1.986895e-01	1.949451e-01	4.594118e-01
1	2L_4945874_SNP	4945874	10	A	T	0.400	1.528451e+00	2.285854e+00	1.000000e-05	1.000000e+05	5.047288e-01	3.886488e-01	3.905732e-01
1	2L_4945884_SNP	4945884	2	C	A	0.052	6.716423e+00	4.870826e+00	1.000000e-05	1.000000e-05	1.699487e-01	1.662318e-01	4.308243e-01
1	2L_4946098_SNP	4946098	3	T	C	0.230	-6.280312e-01	2.619893e+00	1.000000e-05	1.000000e+05	8.108731e-01	7.531388e-01	7.536081e-01
1	2L_4946185_SNP	4946185	3	T	G	0.059	-6.252583e+00	4.751073e+00	2.544258e-01	1.000000e+05	1.901433e-01	2.003571e-01	2.034948e-01
1	2L_4946255_SNP	4946255	1	G	A	0.247	-4.033762e-01	2.539617e+00	1.000000e-05	1.000000e-05	8.740109e-01	9.011224e-01	9.107872e-01
1	2L_4946289_SNP	4946289	1	C	G	0.052	-1.199098e+00	4.899105e+00	1.000000e-05	1.000000e-05	8.069735e-01	8.216948e-01	8.508914e-01
1	2L_4946344_SNP	4946344	14	C	G	0.355	1.004213e+00	2.374364e+00	1.000000e-05	1.000000e-05	6.729371e-01	6.783283e-01	8.465508e-01
1	2L_4946359_SNP	4946359	8	G	C	0.497	-2.979427e-01	2.228570e+00	1.000000e-05	1.000000e-05	8.938228e-01	9.290063e-01	9.482581e-01
1	2L_4946429_SNP	4946429	3	A	G	0.059	-2.602480e+00	4.649469e+00	1.905263e-02	1.000000e-05	5.764827e-01	5.878509e-01	5.926428e-01
1	2L_4946456_SNP	4946456	12	T	G	0.154	2.250064e+00	3.132922e+00	1.000000e-05	1.000000e-05	4.737366e-01	4.730625e-01	8.837627e-01
1	2L_4946464_SNP	4946464	4	A	C	0.066	1.000542e+00	4.416936e+00	1.000000e-05	1.000000e-05	8.210983e-01	8.375633e-01	8.778342e-01
1	2L_4946475_SNP	4946475	10	A	G	0.414	1.536154e+00	2.276004e+00	1.000000e-05	1.000000e-05	5.007424e-01	5.006558e-01	5.724392e-01
1	2L_4946476_SNP	4946476	3	T	A	0.059	-2.394292e-01	4.637715e+00	1.000000e-05	1.000000e+05	9.588940e-01	9.894131e-01	9.894305e-01
1	2L_4946486_SNP	4946486	9	A	C	0.062	-5.203179e+00	4.769783e+00	2.606820e-01	1.000000e+05	2.770594e-01	2.632648e-01	2.659899e-01
1	2L_4946500_SNP	4946500	8	C	A	0.422	1.553846e+00	2.252171e+00	1.000000e-05	1.000000e-05	4.912887e-01	4.909901e-01	5.363393e-01
1	2L_4946581_DEL	4946581	8	CC	C	0.429	1.363024e+00	2.248349e+00	1.000000e-05	1.000000e-05	5.452639e-01	5.462748e-01	6.231172e-01
1	2L_4946584_SNP	4946584	9	G	A	0.466	2.455997e+00	2.232856e+00	1.000000e-05	1.000000e-05	2.730992e-01	2.696424e-01	3.974795e-01
1	2L_4946608_SNP	4946608	7	A	C	0.061	4.229526e+00	4.629431e+00	1.000000e-05	1.000000e-05	3.623652e-01	3.598107e-01	7.197460e-01
1	2L_4946625_SNP	4946625	10	A	G	0.483	2.487637e+00	2.238082e+00	1.000000e-05	1.000000e+05	2.681065e-01	2.442308e-01	2.470832e-01
1	2L_4946628_SNP	4946628	6	T	A	0.060	4.230737e+00	4.628154e+00	1.000000e-05	1.000000e-05	3.620960e-01	3.595380e-01	7.127813e-01
1	2L_4946648_SNP	4946648	7	T	C	0.061	4.130296e+00	4.629588e+00	1.000000e-05	1.000000e-05	3.737216e-01	3.713209e-01	7.439661e-01
1	2L_4946674_SNP	4946674	7	A	C	0.054	4.952037e+00	4.889082e+00	1.000000e-05	1.000000e-05	3.127287e-01	3.096038e-01	6.642416e-01
1	2L_4946708_SNP	4946708	11	G	A	0.375	-4.934858e-01	2.334083e+00	1.000000e-05	1.000000e+05	8.328381e-01	8.158240e-01	8.161532e-01
1	2L_4946785_SNP	4946785	9	A	C	0.418	-9.205705e-02	2.264546e+00	1.000000e-05	1.000000e+05	9.676271e-01	8.596847e-01	8.599271e-01
1	2L_4946802_SNP	4946802	5	A	C	0.427	3.942872e-01	2.227493e+00	1.000000e-05	1.000000e-05	8.597367e-01	8.829950e-01	9.992274e-01
1	2L_4947068_SNP	4947068	13	T	A	0.331	-2.191555e+00	2.410960e+00	1.000000e-05	1.000000e-05	3.647908e-01	3.622685e-01	4.725125e-01
1	2L_4947170_SNP	4947170	4	T	G	0.146	-1.648088e+00	3.126354e+00	1.000000e-05	1.000000e+05	5.988511e-01	5.879233e-01	5.888930e-01
1	2L_4947348_SNP	4947348	5	A	G	0.087	-3.500537e+00	3.935312e+00	4.705025e-02	1.000000e+05	3.751295e-01	2.651951e-01	2.679073e-01
1	2L_4947380_SNP	4947380	2	C	G	0.052	7.525970e+00	4.873967e+00	1.000000e-05	1.000000e-05	1.246397e-01	1.211653e-01	1.553905e-01
1	2L_4947398_SNP	4947398	10	A	G	0.455	5.775737e-01	2.259336e+00	1.000000e-05	1.000000e+05	7.985754e-01	8.084432e-01	8.087878e-01
1	2L_4947425_SNP	4947425	3	T	G	0.092	2.153582e+00	3.784815e+00	1.000000e-05	1.000000e-05	5.701920e-01	5.718966e-01	7.945745e-01
1	2L_4947465_SNP	4947465	6	G	A	0.383	7.237191e-01	2.278292e+00	1.000000e-05	1.000000e+05	7.511798e-01	5.431490e-01	5.442962e-01
1	2L_4947492_SNP	4947492	7	C	A	0.331	1.959221e+00	2.352566e+00	1.000000e-05	1.000000e+05	4.062632e-01	3.116273e-01	3.140312e-01
1	2L_4947494_SNP	4947494	10	G	A	0.331	1.742139e+00	2.378313e+00	1.000000e-05	1.000000e+05	4.649852e-01	3.703595e-01	3.723929e-01
1	2L_4947611_SNP	4947611	11	A	G	0.340	-1.179486e-01	2.376041e+00	1.000000e-05	1.000000e+05	9.604738e-01	8.909064e-01	8.910912e-01
1	2L_4947614_SNP	4947614	14	T	C	0.348	3.128892e+00	2.374285e+00	1.000000e-05	1.000000e+05	1.895449e-01	1.483174e-01	1.517425e-01
1	2L_4947623_SNP	4947623	11	C	G	0.326	-6.715565e-01	2.399038e+00	1.000000e-05	1.000000e-05	7.799137e-01	7.919230e-01	9.664697e-01
1	2L_4947644_SNP	4947644	11	T	C	0.347	2.204834e+00	2.357817e+00	1.000000e-05	1.000000e+05	3.512114e-01	2.853071e-01	2.878848e-01
1	2L_4947650_SNP	4947650	4	C	T	0.219	3.834113e+00	2.651560e+00	1.000000e-05	1.000000e+05	1.502405e-01	1.431371e-01	1.465847e-01
1	2L_4947665_SNP	4947665	7	T	C	0.122	-6.886735e-01	3.400307e+00	1.000000e-05	1.000000e+05	8.397711e-01	8.560308e-01	8.562801e-01
1	2L_4947671_SNP	4947671	9	T	A	0.233	4.898159e+00	2.622266e+00	1.000000e-05	1.000000e+05	6.369967e-02	4.198603e-02	4.512246e-02
1	2L_4947689_SNP	4947689	2	T	C	0.216	3.424023e+00	2.653286e+00	1.000000e-05	1.000000e-05	1.988422e-01	1.950979e-01	1.992281e-01
1	2L_4947794_SNP	4947794	5	A	T	0.113	4.622720e+00	3.455636e+00	1.000000e-05	1.000000e-05	1.829815e-01	1.792412e-01	1.997263e-01
1	2L_4947870_SNP	4947870	3	A	C	0.132	-1.974045e+00	3.250513e+00	1.000000e-05	1.000000e-05	5.445562e-01	5.455483e-01	5.752759e-01
1	2L_4947894_SNP	4947894	12	G	A	0.252	1.399467e+00	2.601075e+00	1.000000e-05	1.000000e-05	5.913406e-01	5.936852e-01	6.820758e-01
1	2L_4947931_SNP	4947931	6	T	A	0.168	2.067101e+00	2.961358e+00	1.000000e-05	1.000000e-05	4.862284e-01	4.858191e-01	6.196088e-01
1	2L_4947945_SNP	4947945	9	C	G	0.342	-8.714508e-01	2.353855e+00	1.000000e-05	1.000000e-05	7.117319e-01	7.190344e-01	7.965957e-01
1	2L_4947994_SNP	4947994	5	G	A	0.060	-5.160129e+00	4.736542e+00	1.764004e-01	1.000000e+05	2.776887e-01	2.748215e-01	2.774692e-01
1	2L_4948000_SNP	4948000	3	A	G	0.072	-3.763096e+00	4.298167e+00	6.871916e-02	1.000000e+05	3.826768e-01	3.606718e-01	3.627643e-01
1	2L_4948053_SNP	4948053	7	T	A	0.230	6.250044e-01	2.638063e+00	1.000000e-05	1.000000e+05	8.130395e-01	7.982040e-01	7.985704e-01
1	2L_4948064_SNP	4948064	4	A	G	0.060	-1.885635e+00	4.681143e+00	1.000000e-05	1.000000e+05	6.876502e-01	5.454827e-01	5.466202e-01
1	2L_4948083_SNP	4948083	10	T	C	0.221	2.573570e-01	2.704701e+00	1.000000e-05	1.000000e+05	9.243196e-01	8.846508e-01	8.848469e-01
1	2L_4948101_SNP	4948101	2	G	C	0.059	-3.367643e-01	4.636555e+00	1.000000e-05	1.000000e+05	9.421941e-01	9.830209e-01	9.830488e-01
1	2L_4948116_SNP	4948116	12	G	A	0.252	-1.441874e+00	2.597424e+00	1.000000e-05	1.000000e+05	5.796306e-01	5.207020e-01	5.219461e-01
1	2L_4948172_SNP	4948172	5	C	T	0.060	-1.818067e+00	4.694170e+00	1.000000e-05	1.000000e+05	6.990735e-01	5.885558e-01	5.895232e-01
1	2L_4948263_SNP	4948263	6	G	A	0.148	2.127159e+00	3.117210e+00	1.000000e-05	1.000000e-05	4.960298e-01	4.958367e-01	6.153637e-01
1	2L_4948325_SNP	4948325	10	A	G	0.407	2.077355e+00	2.287703e+00	1.000000e-05	1.000000e-05	3.652877e-01	3.627720e-01	4.414138e-01
1	2L_4948329_SNP	4948329	11	G	A	0.403	2.030113e+00	2.294853e+00	1.000000e-05	1.000000e-05	3.777493e-01	3.754051e-01	4.662698e-01
1	2L_4948371_SNP	4948371	4	A	T	0.152	2.847640e+00	3.053481e+00	1.000000e-05	1.000000e-05	3.525116e-01	3.498306e-01	4.261319e-01
1	2L_4948379_SNP	4948379	6	T	G	0.154	3.255652e+00	3.049321e+00	1.000000e-05	1.000000e-05	2.873646e-01	2.840141e-01	3.794384e-01
1	2L_4948383_SNP	4948383	14	T	C	0.262	-3.532918e+00	2.578676e+00	5.464119e-02	1.000000e+05	1.726913e-01	8.814685e-02	9.168874e-02
1	2L_4948538_SNP	4948538	7	A	C	0.142	4.360966e+00	3.163385e+00	1.000000e-05	1.000000e-05	1.700512e-01	1.663340e-01	2.285365e-01
1	2L_4948801_SNP	4948801	5	C	G	0.107	-8.414140e-02	3.572904e+00	1.000000e-05	1.000000e+05	9.812425e-01	7.965597e-01	7.969297e-01
1	2L_4948851_DEL	4948851	16	T	TGACAATAT	0.115	-2.057333e+00	3.584187e+00	1.000000e-05	1.000000e+05	5.668144e-01	4.621364e-01	4.636586e-01
1	2L_4948853_SNP	4948853	31	G	A	0.073	-5.214040e-01	4.674199e+00	1.000000e-05	1.000000e+05	9.113279e-01	7.087634e-01	7.093462e-01
1	2L_4948950_SNP	4948950	6	A	G	0.168	-3.722140e+00	2.950833e+00	4.103794e-02	1.000000e+05	2.091021e-01	1.699986e-01	1.733150e-01
1	2L_4948972_SNP	4948972	7	T	C	0.257	2.069139e+00	2.533683e+00	1.000000e-05	1.000000e+05	4.154051e-01	3.373209e-01	3.395592e-01
1	2L_4949049_SNP	4949049	5	T	A	0.093	7.446569e-01	3.806217e+00	1.000000e-05	1.000000e-05	8.451515e-01	8.653830e-01	9.182452e-01
1	2L_4949175_SNP	4949175	6	T	G	0.121	-2.613178e-01	3.397163e+00	1.000000e-05	1.000000e+05	9.387865e-01	7.026521e-01	7.032516e-01
1	2L_4949176_SNP	4949176	13	C	T	0.373	-4.540899e-01	2.341149e+00	1.000000e-05	1.000000e+05	8.464660e-01	6.200138e-01	6.208684e-01
1	2L_4949269_SNP	4949269	8	T	C	0.170	2.911336e+00	2.960406e+00	1.000000e-05	1.000000e-05	3.269614e-01	3.239829e-01	3.833904e-01
1	2L_4949305_SNP	4949305	5	C	T	0.107	3.252666e+00	3.562657e+00	1.000000e-05	1.000000e+05	3.626943e-01	2.919351e-01	2.944687e-01
1	2L_4949359_SNP	4949359	5	A	G	0.060	3.149173e+00	4.659564e+00	1.000000e-05	1.000000e-05	5.001620e-01	5.000622e-01	5.557604e-01
1	2L_4949374_SNP	4949374	11	A	G	0.292	2.184409e+00	2.467731e+00	1.000000e-05	1.000000e+05	3.774526e-01	2.910875e-01	2.936267e-01
1	2L_4949383_SNP	4949383	4	A	G	0.066	-2.990750e+00	4.474761e+00	3.081789e-02	1.000000e+05	5.049177e-01	4.550589e-01	4.566173e-01
1	2L_4949500_SNP	4949500	14	T	C	0.170	-3.135739e+00	3.044632e+00	6.206086e-02	1.000000e+05	3.046817e-01	4.494636e-02	4.813749e-02
1	2L_4949555_SNP	4949555	11	A	G	0.111	-3.090489e+00	3.623240e+00	1.060972e-01	1.000000e+05	3.950220e-01	2.223696e-01	2.253665e-01
1	2L_4949586_SNP	4949586	3	T	A	0.072	3.411470e+00	4.218047e+00	1.000000e-05	1.000000e-05	4.199061e-01	4.182185e-01	5.319238e-01
1	2L_4949618_SNP	4949618	11	T	C	0.104	-4.138909e+00	3.814092e+00	4.812708e-01	1.000000e+05	2.795679e-01	1.593925e-01	1.627646e-01
1	2L_4949790_SNP	4949790	13	A	G	0.415	1.748659e+00	2.301643e+00	1.000000e-05	1.000000e-05	4.485845e-01	4.474116e-01	5.531231e-01
1	2L_4949812_SNP	4949812	9	C	A	0.110	-2.981191e+00	3.615436e+00	9.069623e-02	1.000000e+05	4.109061e-01	2.325127e-01	2.354430e-01
1	2L_4949834_MNP	4949834	11	AATA	GCCG	0.104	-2.969367e+00	3.719152e+00	9.221667e-02	1.000000e+05	4.258847e-01	2.321759e-01	2.351084e-01
1	2L_4949862_SNP	4949862	10	G	T	0.234	-1.348206e+00	2.646104e+00	1.000000e-05	1.000000e+05	6.111365e-01	6.080468e-01	6.089432e-01
1	2L_4949936_SNP	4949936	8	A	G	0.184	-1.192489e+00	2.872788e+00	1.000000e-05	1.000000e-05	6.786553e-01	6.843046e-01	9.392897e-01
1	2L_4950113_SNP	4950113	3	C	A	0.072	1.635268e+00	4.226285e+00	1.000000e-05	1.000000e-05	6.993507e-01	7.059996e-01	7.133244e-01
1	2L_4950155_SNP	4950155	3	A	G	0.079	1.293163e+00	4.062668e+00	1.000000e-05	1.000000e+05	7.506914e-01	7.514640e-01	7.519373e-01
1	2L_4950158_SNP	4950158	14	A	G	0.170	-3.067933e+00	3.021696e+00	2.568705e-02	1.000000e+05	3.115753e-01	2.076137e-01	2.107057e-01
1	2L_4950176_SNP	4950176	9	A	G	0.116	2.150036e+00	3.484403e+00	1.000000e-05	1.000000e-05	5.381277e-01	5.389510e-01	7.204547e-01
1	2L_4950344_SNP	4950344	15	A	G	0.079	-9.101967e-01	4.249545e+00	1.000000e-05	1.000000e+05	8.306884e-01	5.028275e-01	5.041524e-01
1	2L_4950440_SNP	4950440	13	G	A	0.331	-2.698152e+00	2.397899e+00	1.000000e-05	1.000000e+05	2.622716e-01	9.301494e-02	9.656403e-02
1	2L_4950611_SNP	4950611	16	G	A	0.216	-3.066304e+00	2.800550e+00	1.527384e-02	1.000000e+05	2.752953e-01	9.326592e-02	9.681526e-02
1	2L_4950653_SNP	4950653	6	T	C	0.101	8.309671e-01	3.677396e+00	1.000000e-05	1.000000e-05	8.215313e-01	8.380543e-01	9.948255e-01
1	2L_4950656_SNP	4950656	6	A	G	0.054	-6.115814e+00	5.079201e+00	3.394908e-01	5.890595e-01	2.304266e-01	2.632500e-01	2.717182e-01
1	2L_4950677_SNP	4950677	11	C	T	0.396	1.994595e+00	2.300128e+00	1.000000e-05	1.000000e+05	3.872174e-01	3.171873e-01	3.195550e-01
1	2L_4950757_SNP	4950757	5	C	T	0.060	4.206998e+00	4.627454e+00	1.000000e-05	1.000000e-05	3.647162e-01	3.621929e-01	7.181726e-01
1	2L_4950807_SNP	4950807	11	C	T	0.174	-2.605307e+00	2.962021e+00	1.000000e-05	1.000000e+05	3.804804e-01	3.106455e-01	3.130558e-01
1	2L_4950883_SNP	4950883	20	C	T	0.244	-4.615448e+00	2.691251e+00	1.008862e-01	1.000000e+05	8.838641e-02	3.071399e-02	3.357517e-02
1	2L_4950954_SNP	4950954	16	G	A	0.309	-2.387865e+00	2.471672e+00	1.000000e-05	1.000000e+05	3.355323e-01	1.221679e-01	1.256883e-01
1	2L_4950962_SNP	4950962	20	A	T	0.319	-2.968421e+00	2.490832e+00	3.405178e-02	1.000000e+05	2.352211e-01	2.690493e-02	2.964163e-02
1	2L_4950986_SNP	4950986	28	A	T	0.260	-3.887119e+00	2.731002e+00	1.131412e-01	1.000000e+05	1.566897e-01	9.089669e-02	9.444317e-02
1	2L_4951038_SNP	4951038	16	A	T	0.201	1.663389e+00	2.854105e+00	1.000000e-05	1.000000e-05	5.608875e-01	5.623260e-01	9.252391e-01
1	2L_4951041_SNP	4951041	16	T	C	0.187	1.502198e+00	2.933950e+00	1.000000e-05	1.000000e-05	6.093905e-01	6.123233e-01	9.410056e-01
1	2L_4951064_SNP	4951064	21	G	C	0.112	1.982350e+00	3.697870e+00	1.000000e-05	1.000000e+05	5.926877e-01	4.093511e-01	4.111563e-01
1	2L_4951085_SNP	4951085	14	G	T	0.092	5.937082e+00	3.899161e+00	1.000000e-05	1.000000e-05	1.299225e-01	1.264053e-01	2.853616e-01
1	2L_4951335_SNP	4951335	21	T	C	0.254	2.485217e+00	2.688125e+00	1.000000e-05	1.000000e-05	3.566827e-01	3.540545e-01	5.374700e-01
1	2L_4951342_DEL	4951342	15	C	CTATTATTAATTTAATAGAC	0.107	5.388694e+00	3.685371e+00	1.000000e-05	1.000000e-05	1.457550e-01	1.421339e-01	1.947423e-01
1	2L_4951459_SNP	4951459	11	C	A	0.069	3.955834e+00	4.413040e+00	1.000000e-05	1.000000e-05	3.714585e-01	3.690264e-01	4.690644e-01
1	2L_4951524_SNP	4951524	21	C	G	0.366	6.062260e-01	2.422730e+00	1.000000e-05	1.000000e-05	8.027517e-01	8.170015e-01	8.711292e-01
1	2L_4951545_SNP	4951545	9	G	C	0.062	4.458882e+00	4.629836e+00	1.000000e-05	1.000000e-05	3.370393e-01	3.341729e-01	6.346038e-01
1	2L_4951564_SNP	4951564	8	C	A	0.109	-1.723350e+00	3.583179e+00	1.000000e-05	1.000000e-05	6.312397e-01	6.349431e-01	6.946238e-01
1	2L_4951577_SNP	4951577	22	T	A	0.135	2.643513e-01	3.431783e+00	1.000000e-05	1.000000e+05	9.387007e-01	1.918243e-01	1.950145e-01
1	2L_4951579_SNP	4951579	18	T	C	0.095	6.240615e+00	3.901508e+00	1.000000e-05	1.000000e-05	1.117774e-01	1.084256e-01	2.673468e-01
1	2L_4951616_SNP	4951616	20	A	T	0.074	-5.576087e-01	4.509644e+00	1.000000e-05	1.000000e-05	9.017573e-01	9.419511e-01	9.671797e-01
1	2L_4951723_SNP	4951723	20	C	T	0.089	-3.290881e+00	4.126852e+00	3.364081e-02	1.000000e+05	4.264446e-01	4.274011e-01	4.291062e-01
1	2L_4951734_INS	4951734	17	ATAGATTTATCAGATTTCATA	A	0.087	-1.592007e+00	4.147032e+00	1.000000e-05	1.000000e+05	7.015959e-01	6.898032e-01	6.904388e-01
1	2L_4951735_SNP	4951735	27	T	A	0.141	-1.222085e+00	3.434342e+00	1.000000e-05	1.000000e+05	7.224518e-01	5.747150e-01	5.757349e-01
1	2L_4951737_SNP	4951737	31	G	A	0.129	-1.674310e+00	3.618560e+00	1.000000e-05	1.000000e+05	6.442407e-01	5.899764e-01	5.909384e-01
1	2L_4951739_SNP	4951739	18	G	T	0.088	-1.694112e+00	4.147770e+00	1.000000e-05	1.000000e+05	6.835261e-01	6.729620e-01	6.736467e-01
1	2L_4951740_SNP	4951740	27	T	A	0.148	-2.470164e+00	3.355599e+00	1.000000e-05	1.000000e+05	4.627848e-01	3.834417e-01	3.853968e-01
1	2L_4951741_INS	4951741	16	TTCAA	T	0.094	-2.368592e+00	3.991831e+00	1.000000e-05	1.000000e+05	5.538224e-01	5.297233e-01	5.309278e-01
1	2L_4951745_INS	4951745	24	AGATTTCAT	C	0.137	-1.268810e+00	3.423584e+00	1.000000e-05	1.000000e+05	7.114451e-01	6.292494e-01	6.300725e-01
1	2L_4951751_SNP	4951751	25	G	A	0.138	-4.998248e-01	3.428448e+00	1.000000e-05	1.000000e+05	8.842823e-01	8.419051e-01	8.421817e-01
1	2L_4951753_SNP	4951753	27	T	A	0.133	-2.492990e+00	3.513167e+00	4.690251e-03	1.000000e+05	4.790312e-01	9.828137e-02	1.018337e-01
1	2L_4951754_SNP	4951754	26	T	A	0.140	-6.045797e-01	3.431225e+00	1.000000e-05	1.000000e+05	8.603718e-01	8.200145e-01	8.203350e-01
1	2L_4951759_SNP	4951759	25	T	A	0.138	-6.113152e-01	3.428606e+00	1.000000e-05	1.000000e+05	8.587260e-01	8.088578e-01	8.092015e-01
1	2L_4951772_SNP	4951772	26	A	T	0.140	-1.168745e+00	3.430311e+00	1.000000e-05	1.000000e+05	7.337915e-01	7.115545e-01	7.121298e-01
1	2L_4951781_SNP	4951781	25	T	A	0.146	-1.236977e+00	3.351496e+00	1.000000e-05	1.000000e+05	7.125802e-01	6.904149e-01	6.910487e-01
1	2L_4951839_SNP	4951839	26	C	T	0.147	-2.839237e+00	3.347239e+00	1.000000e-05	1.381416e-04	3.976423e-01	3.955932e-01	4.106911e-01
1	2L_4951856_SNP	4951856	21	T	A	0.127	-2.843546e+00	3.498826e+00	1.000000e-05	1.000000e+05	4.176530e-01	4.088454e-01	4.106535e-01
1	2L_4951876_SNP	4951876	8	G	C	0.095	-2.756917e+00	3.793651e+00	1.337661e-03	1.000000e+05	4.685160e-01	3.615904e-01	3.636772e-01
1	2L_4951900_SNP	4951900	12	A	T	0.077	-1.019340e-01	4.235248e+00	1.000000e-05	1.000000e+05	9.808299e-01	6.334060e-01	6.342153e-01
1	2L_4952001_SNP	4952001	26	G	A	0.279	1.256360e+00	2.646892e+00	1.000000e-05	1.000000e-05	6.357143e-01	6.395842e-01	7.472685e-01
1	2L_4952040_SNP	4952040	26	C	T	0.333	-6.499997e-01	2.520259e+00	1.000000e-05	1.000000e+05	7.968253e-01	6.869308e-01	6.875746e-01
1	2L_4952045_SNP	4952045	30	T	A	0.328	-6.277040e-01	2.572501e+00	1.000000e-05	1.000000e+05	8.075557e-01	5.561499e-01	5.572435e-01
1	2L_4952053_SNP	4952053	24	G	T	0.221	-4.709761e-01	2.839571e+00	1.000000e-05	1.000000e+05	8.684862e-01	7.435176e-01	7.440104e-01
1	2L_4952077_SNP	4952077	20	A	C	0.237	-8.721945e-01	2.731459e+00	1.000000e-05	1.000000e+05	7.499265e-01	2.464167e-01	2.492545e-01
1	2L_4952155_SNP	4952155	15	G	A	0.293	-2.151967e+00	2.505077e+00	1.000000e-05	1.000000e+05	3.916700e-01	1.123764e-01	1.159179e-01
1	2L_4952159_SNP	4952159	16	T	A	0.302	-2.240004e+00	2.488729e+00	1.000000e-05	1.000000e+05	3.695124e-01	1.260024e-01	1.295121e-01
1	2L_4952170_SNP	4952170	17	G	A	0.290	-9.661902e-01	2.535400e+00	1.000000e-05	1.000000e+05	7.036760e-01	6.294410e-01	6.302635e-01
1	2L_4952171_SNP	4952171	18	T	G	0.299	-1.501582e+00	2.517132e+00	1.000000e-05	1.000000e+05	5.516986e-01	4.581128e-01	4.596555e-01
1	2L_4952176_SNP	4952176	17	C	T	0.290	-9.905261e-01	2.535146e+00	1.000000e-05	1.000000e+05	6.965531e-01	6.427908e-01	6.435693e-01
1	2L_4952205_SNP	4952205	11	T	C	0.278	-4.872126e-01	2.514948e+00	1.000000e-05	1.000000e+05	8.466485e-01	7.047571e-01	7.053509e-01
1	2L_4952222_SNP	4952222	14	G	A	0.262	-6.832277e-01	2.585748e+00	1.000000e-05	1.000000e+05	7.919619e-01	5.474017e-01	5.485312e-01
1	2L_4952225_SNP	4952225	11	T	C	0.514	-8.056868e-01	2.249757e+00	1.000000e-05	1.000000e+05	7.207491e-01	5.276218e-01	5.288354e-01
1	2L_4952226_SNP	4952226	16	G	T	0.252	-1.109696e+00	2.636728e+00	1.000000e-05	1.000000e+05	6.744511e-01	4.135477e-01	4.153293e-01
1	2L_4952228_SNP	4952228	14	A	T	0.262	-6.832277e-01	2.585748e+00	1.000000e-05	1.000000e+05	7.919619e-01	5.474017e-01	5.485312e-01
1	2L_4952235_SNP	4952235	19	G	A	0.279	-1.813321e+00	2.574835e+00	1.000000e-05	1.000000e+05	4.823561e-01	2.869425e-01	2.895093e-01
1	2L_4952244_SNP	4952244	11	G	T	0.118	-1.054433e+00	3.484901e+00	1.000000e-05	1.000000e+05	7.626299e-01	7.347071e-01	7.352220e-01
1	2L_4952259_SNP	4952259	18	C	A	0.197	8.852090e-01	2.900662e+00	1.000000e-05	1.000000e-05	7.606505e-01	7.710876e-01	9.285440e-01
1	2L_4952512_SNP	4952512	9	G	A	0.110	-8.230841e-01	3.577255e+00	1.000000e-05	1.000000e+05	8.183326e-01	7.036148e-01	7.042117e-01
1	2L_4952533_SNP	4952533	10	A	G	0.483	8.846532e-01	2.265003e+00	1.000000e-05	1.000000e+05	6.966583e-01	5.623371e-01	5.634058e-01
1	2L_4952548_SNP	4952548	14	G	A	0.454	-8.023583e-01	2.332909e+00	1.000000e-05	1.000000e+05	7.313739e-01	4.905106e-01	4.918933e-01
1	2L_4952761_SNP	4952761	11	A	G	0.306	-8.401825e-01	2.443073e+00	1.000000e-05	1.000000e+05	7.313938e-01	5.968147e-01	5.977515e-01
1	2L_4952770_SNP	4952770	17	A	G	0.268	-6.023677e-01	2.594401e+00	1.000000e-05	1.000000e+05	8.167106e-01	6.695695e-01	6.702643e-01
1	2L_4952986_SNP	4952986	14	A	G	0.411	1.246007e+00	2.308834e+00	1.000000e-05	1.000000e+05	5.902149e-01	4.083632e-01	4.101740e-01
1	2L_4953034_SNP	4953034	13	T	C	0.458	2.169542e+00	2.266162e+00	1.000000e-05	1.000000e+05	3.399038e-01	1.956735e-01	1.988402e-01
1	2L_4953121_SNP	4953121	1	C	T	0.052	5.332806e+00	4.890277e+00	1.000000e-05	1.000000e-05	2.772224e-01	2.737947e-01	5.688052e-01
1	2L_4953149_SNP	4953149	12	T	A	0.315	-6.641580e-01	2.435084e+00	1.000000e-05	1.000000e+05	7.854191e-01	7.834289e-01	7.838278e-01
1	2L_4953211_SNP	4953211	9	C	T	0.123	2.259407e+00	3.425488e+00	1.000000e-05	1.000000e-05	5.105172e-01	5.106572e-01	5.977274e-01
1	2L_4953229_SNP	4953229	7	A	T	0.446	3.317061e-01	2.237042e+00	1.000000e-05	1.000000e+05	8.823192e-01	7.905175e-01	7.909006e-01
1	2L_4953245_SNP	4953245	12	G	A	0.112	3.298751e+00	3.614407e+00	1.000000e-05	1.000000e-05	3.628628e-01	3.603149e-01	3.924929e-01
1	2L_4953271_SNP	4953271	6	T	C	0.262	-9.905878e-02	2.519272e+00	1.000000e-05	1.000000e+05	9.686865e-01	8.624738e-01	8.627108e-01
1	2L_4953449_SNP	4953449	17	T	G	0.312	1.814012e+00	2.492504e+00	1.000000e-05	1.000000e-05	4.678636e-01	4.670690e-01	6.901444e-01
1	2L_4953502_SNP	4953502	10	G	A	0.124	-1.885987e+00	3.407267e+00	1.000000e-05	1.000000e-05	5.807214e-01	5.827385e-01	6.740719e-01
1	2L_4953517_SNP	4953517	10	A	C	0.490	-2.603013e+00	2.231839e+00	1.000000e-05	1.000000e+05	2.453164e-01	2.256885e-01	2.286638e-01
1	2L_4953537_SNP	4953537	2	C	A	0.105	1.863726e+00	3.569158e+00	1.000000e-05	1.000000e-05	6.023084e-01	6.050055e-01	6.628188e-01
1	2L_4953763_SNP	4953763	3	C	T	0.105	1.946664e+00	3.570036e+00	1.000000e-05	1.000000e-05	5.863612e-01	5.885506e-01	6.529394e-01
1	2L_4953769_SNP	4953769	7	C	T	0.466	-2.227199e-01	2.225540e+00	1.000000e-05	1.000000e+05	9.204170e-01	6.697819e-01	6.704761e-01
1	2L_4953785_SNP	4953785	13	G	T	0.345	2.147846e+00	2.376186e+00	1.000000e-05	1.000000e-05	3.674761e-01	3.649898e-01	4.359794e-01
1	2L_4953799_SNP	4953799	11	A	G	0.347	2.195010e+00	2.356145e+00	1.000000e-05	1.000000e-05	3.530152e-01	3.503406e-01	4.126602e-01
1	2L_4953804_SNP	4953804	14	C	T	0.348	2.053347e+00	2.380869e+00	1.000000e-05	1.000000e-05	3.898064e-01	3.876380e-01	4.211514e-01
1	2L_4953814_SNP	4953814	15	A	C	0.357	2.226602e+00	2.374371e+00	1.000000e-05	1.000000e-05	3.498528e-01	3.471389e-01	3.917651e-01
1	2L_4953822_SNP	4953822	12	T	A	0.385	-2.194047e+00	2.316529e+00	1.000000e-05	1.000000e+05	3.450773e-01	2.101048e-01	2.131810e-01
1	2L_4953868_SNP	4953868	17	A	G	0.493	2.921490e-01	2.297629e+00	1.000000e-05	1.000000e+05	8.989878e-01	8.977500e-01	8.979226e-01
1	2L_4953870_DEL	4953870	17	A	AATATTTTAAAGA	0.493	4.510627e-01	2.297622e+00	1.000000e-05	1.000000e+05	8.446241e-01	8.528115e-01	8.530669e-01
1	2L_4953895_DEL	4953895	19	T	TATTTTT	0.272	-4.073540e+00	2.587876e+00	2.521251e-02	1.000000e+05	1.175466e-01	6.195500e-02	6.536439e-02
1	2L_4953904_SNP	4953904	18	T	G	0.285	-3.174185e+00	2.550464e+00	1.000000e-05	1.000000e+05	2.152120e-01	1.579305e-01	1.613099e-01
1	2L_4953923_SNP	4953923	19	T	A	0.221	2.187069e+00	2.785613e+00	1.000000e-05	1.000000e-05	4.335993e-01	4.321504e-01	5.821240e-01
1	2L_4954010_SNP	4954010	21	C	T	0.149	-5.019875e-01	3.298884e+00	1.000000e-05	1.000000e+05	8.792555e-01	6.547607e-01	6.555011e-01
1	2L_4954046_SNP	4954046	19	C	A	0.081	1.484808e+00	4.306838e+00	1.000000e-05	1.000000e-05	7.307544e-01	7.391584e-01	7.964978e-01
1	2L_4954087_SNP	4954087	18	A	G	0.234	1.028056e+00	2.729229e+00	1.000000e-05	1.000000e+05	7.069340e-01	6.830952e-01	6.837501e-01
1	2L_4954197_SNP	4954197	9	T	G	0.062	-3.656792e+00	4.719438e+00	1.065360e-01	1.000000e+05	4.396400e-01	4.424873e-01	4.441114e-01
1	2L_4954266_SNP	4954266	1	C	A	0.156	-6.113549e-01	2.997797e+00	1.000000e-05	1.000000e-05	8.386773e-01	8.577710e-01	9.475056e-01
1	2L_4955089_SNP	4955089	6	A	G	0.168	-3.298876e+00	2.949116e+00	1.000000e-05	1.575071e-02	2.650763e-01	2.614389e-01	3.449695e-01
1	2L_4955147_SNP	4955147	10	G	A	0.476	2.501840e+00	2.241935e+00	1.000000e-05	1.000000e-05	2.662137e-01	2.627110e-01	4.408754e-01
1	2L_4955214_SNP	4955214	15	A	G	0.514	4.154649e+00	2.256901e+00	1.000000e-05	1.000000e-05	6.759116e-02	6.490389e-02	1.342465e-01
1	2L_4955230_SNP	4955230	11	T	A	0.451	-4.264105e+00	2.233600e+00	1.000000e-05	1.000000e-05	5.813708e-02	5.565516e-02	1.088057e-01
1	2L_4955273_SNP	4955273	13	G	A	0.514	1.948801e-01	2.267113e+00	1.000000e-05	1.000000e+05	9.316117e-01	8.448133e-01	8.450842e-01
1	2L_4955325_SNP	4955325	6	A	T	0.067	-4.175896e+00	4.471905e+00	1.028534e-01	1.000000e+05	3.518845e-01	2.509608e-01	2.537683e-01
1	2L_4955354_SNP	4955354	7	G	A	0.189	5.588953e+00	2.813709e+00	1.000000e-05	1.000000e-05	4.879467e-02	4.654505e-02	1.728178e-01
1	2L_4955395_SNP	4955395	9	T	A	0.322	-3.303200e+00	2.386607e+00	1.000000e-05	1.000000e-05	1.683699e-01	1.646570e-01	2.348896e-01
1	2L_4955455_SNP	4955455	10	A	T	0.331	-5.027966e+00	2.370792e+00	3.380826e-02	7.200376e-02	3.556182e-02	3.422777e-02	4.616256e-02
1	2L_4955463_SNP	4955463	11	G	T	0.326	-5.241964e+00	2.381953e+00	4.813866e-02	9.054435e-02	2.926582e-02	2.824374e-02	4.077334e-02
1	2L_4955465_SNP	4955465	3	T	A	0.059	-2.812698e+00	4.702755e+00	3.012663e-02	1.000000e+05	5.506662e-01	5.442157e-01	5.453585e-01
1	2L_4955469_SNP	4955469	9	T	A	0.336	-4.149570e+00	2.351663e+00	1.000000e-05	1.886978e-02	7.965205e-02	7.668879e-02	1.074063e-01
1	2L_4955497_SNP	4955497	11	T	G	0.347	-3.809408e+00	2.360943e+00	1.000000e-05	1.167337e-03	1.087076e-01	1.053888e-01	1.408138e-01
1	2L_4955680_SNP	4955680	4	A	C	0.099	2.504555e+00	3.665749e+00	1.000000e-05	1.000000e-05	4.955007e-01	4.952956e-01	7.427361e-01
1	2L_4955732_SNP	4955732	4	C	T	0.053	5.943634e+00	4.878978e+00	1.000000e-05	1.000000e-05	2.250306e-01	2.213333e-01	4.228580e-01
1	2L_4955748_SNP	4955748	4	A	C	0.060	-4.261172e+00	4.707163e+00	1.280823e-01	1.000000e+05	3.667642e-01	3.485770e-01	3.507444e-01
1	2L_4955814_SNP	4955814	6	T	A	0.242	-1.972898e+00	2.582978e+00	1.000000e-05	1.000000e-05	4.461660e-01	4.449475e-01	5.893624e-01
1	2L_4955953_SNP	4955953	4	G	A	0.060	-1.573005e+00	4.637971e+00	1.000000e-05	1.000000e+05	7.349588e-01	6.811170e-01	6.817776e-01
1	2L_4956011_SNP	4956011	4	C	A	0.060	-1.573005e+00	4.637971e+00	1.000000e-05	1.000000e+05	7.349588e-01	6.811170e-01	6.817776e-01
1	2L_4956014_SNP	4956014	4	A	C	0.060	-1.573005e+00	4.637971e+00	1.000000e-05	1.000000e+05	7.349588e-01	6.811170e-01	6.817776e-01
1	2L_4956164_SNP	4956164	8	A	G	0.286	1.048428e+00	2.462279e+00	1.000000e-05	1.000000e-05	6.708590e-01	6.761582e-01	8.747123e-01
1	2L_4956305_SNP	4956305	10	C	G	0.269	8.289468e-01	2.530229e+00	1.000000e-05	1.000000e-05	7.436518e-01	7.528816e-01	8.228599e-01
1	2L_4956359_SNP	4956359	9	G	A	0.288	1.984357e+00	2.472515e+00	1.000000e-05	1.000000e-05	4.234785e-01	4.218520e-01	6.817031e-01
1	2L_4956360_SNP	4956360	13	T	C	0.324	-4.389425e+00	2.403564e+00	1.000000e-05	7.356279e-03	6.978006e-02	6.704063e-02	1.765389e-01
1	2L_4956382_SNP	4956382	12	A	T	0.301	2.377094e+00	2.463931e+00	1.000000e-05	1.000000e-05	3.361991e-01	3.333231e-01	5.608440e-01
1	2L_4956395_SNP	4956395	12	G	A	0.322	-4.326889e+00	2.400832e+00	1.000000e-05	4.061675e-03	7.348823e-02	7.068333e-02	1.904908e-01
1	2L_4956397_DEL	4956397	18	C	CAT	0.292	-3.827162e+00	2.539151e+00	1.000000e-05	1.891344e-02	1.338194e-01	1.301816e-01	1.871845e-01
1	2L_4956420_SNP	4956420	4	T	C	0.053	5.943634e+00	4.878978e+00	1.000000e-05	1.000000e-05	2.250306e-01	2.213333e-01	4.228580e-01
1	2L_4956528_SNP	4956528	11	C	T	0.507	2.140094e+00	2.243830e+00	1.000000e-05	1.000000e-05	3.417154e-01	3.389033e-01	4.209228e-01
1	2L_4956777_SNP	4956777	12	A	G	0.343	2.556923e+00	2.368664e+00	1.000000e-05	1.000000e-05	2.820841e-01	2.786925e-01	4.265070e-01
1	2L_4956846_SNP	4956846	10	T	A	0.331	3.631047e+00	2.364625e+00	1.000000e-05	1.000000e-05	1.267229e-01	1.232312e-01	1.955870e-01
1	2L_4956888_SNP	4956888	4	T	C	0.126	-1.773230e+00	3.308642e+00	1.000000e-05	1.000000e+05	5.927842e-01	2.101774e-01	2.132531e-01
1	2L_4956953_SNP	4956953	3	T	C	0.158	-2.952498e+00	2.995185e+00	1.000000e-05	1.000000e-05	3.258234e-01	3.228326e-01	7.255081e-01
1	2L_4957020_SNP	4957020	8	T	C	0.361	2.075800e+00	2.314290e+00	1.000000e-05	1.000000e-05	3.711647e-01	3.687286e-01	9.932039e-01
1	2L_4957044_SNP	4957044	5	C	A	0.167	-2.319970e-01	2.957102e+00	1.000000e-05	1.000000e+05	9.375700e-01	6.675071e-01	6.682082e-01
1	2L_4957103_SNP	4957103	13	A	G	0.366	2.508134e+00	2.346098e+00	1.000000e-05	1.000000e-05	2.867346e-01	2.833791e-01	3.214393e-01
1	2L_4957129_SNP	4957129	11	C	T	0.347	1.627977e+00	2.360520e+00	1.000000e-05	1.000000e-05	4.914542e-01	4.911592e-01	5.483173e-01
1	2L_4957130_SNP	4957130	9	T	A	0.356	1.655821e+00	2.331103e+00	1.000000e-05	1.000000e-05	4.785962e-01	4.780238e-01	5.295396e-01
1	2L_4957143_SNP	4957143	11	T	A	0.333	1.375081e+00	2.384121e+00	1.000000e-05	1.000000e-05	5.649504e-01	5.665040e-01	6.113202e-01
1	2L_4957152_SNP	4957152	11	G	C	0.104	-1.953294e+00	3.677955e+00	1.000000e-05	1.000000e+05	5.961375e-01	5.320877e-01	5.332820e-01
1	2L_4957158_SNP	4957158	10	A	G	0.110	-1.173276e+00	3.575445e+00	1.000000e-05	1.000000e+05	7.432511e-01	6.119365e-01	6.128191e-01
1	2L_4957160_SNP	4957160	11	T	A	0.333	2.041540e+00	2.382429e+00	1.000000e-05	1.000000e+05	3.928405e-01	3.862091e-01	3.881479e-01
1	2L_4957162_SNP	4957162	10	C	A	0.331	1.474184e+00	2.379367e+00	1.000000e-05	1.000000e+05	5.364688e-01	5.192100e-01	5.204607e-01
1	2L_4957205_SNP	4957205	12	G	A	0.322	1.953602e+00	2.411739e+00	1.000000e-05	1.000000e-05	4.191841e-01	4.174842e-01	4.390057e-01
1	2L_4957319_SNP	4957319	6	C	G	0.134	3.242392e+00	3.235058e+00	1.000000e-05	1.000000e-05	3.178076e-01	3.147333e-01	7.449385e-01
1	2L_4957325_SNP	4957325	14	G	A	0.454	3.324259e-01	2.288324e+00	1.000000e-05	1.000000e+05	8.846898e-01	7.902720e-01	7.906558e-01
1	2L_4957349_SNP	4957349	2	T	A	0.078	-7.580135e-01	4.062326e+00	1.000000e-05	1.000000e+05	8.522263e-01	5.621962e-01	5.632654e-01
1	2L_4957354_INS	4957354	19	ACA	A	0.301	1.584088e+00	2.520229e+00	1.000000e-05	1.000000e-05	5.305876e-01	5.312177e-01	5.502300e-01
1	2L_4957356_SNP	4957356	20	C	T	0.141	-7.533427e-01	3.340484e+00	1.000000e-05	1.000000e+05	8.218784e-01	7.646187e-01	7.650607e-01
1	2L_4957357_SNP	4957357	11	A	C	0.132	-1.128009e+00	3.325903e+00	1.000000e-05	1.000000e-05	7.349583e-01	7.436237e-01	8.049014e-01
1	2L_4957358_SNP	4957358	27	T	A	0.359	8.128210e-01	2.488864e+00	1.000000e-05	1.000000e-05	7.444324e-01	7.537145e-01	7.664843e-01
1	2L_4957367_SNP	4957367	5	T	A	0.213	-1.190559e+00	2.689841e+00	1.000000e-05	1.000000e-05	6.586748e-01	6.634523e-01	8.581594e-01
1	2L_4957368_DEL	4957368	23	T	TATAAACCAT	0.273	2.686762e+00	2.629384e+00	1.000000e-05	1.000000e-05	3.084887e-01	3.053229e-01	3.323337e-01
1	2L_4957402_SNP	4957402	5	A	T	0.227	-1.623655e+00	2.631099e+00	1.000000e-05	1.000000e-05	5.380912e-01	5.389136e-01	7.432402e-01
1	2L_4957404_SNP	4957404	7	T	A	0.216	-1.989790e+00	2.690647e+00	1.000000e-05	1.000000e-05	4.607312e-01	4.597936e-01	6.559439e-01
1	2L_4957408_SNP	4957408	5	T	C	0.160	2.645081e+00	3.029203e+00	1.000000e-05	1.000000e+05	3.839349e-01	3.195492e-01	3.219015e-01
1	2L_4957415_SNP	4957415	8	T	C	0.163	-3.728899e+00	2.999944e+00	1.998976e-02	1.000000e+05	2.157857e-01	2.074427e-01	2.105358e-01
1	2L_4957438_SNP	4957438	3	A	G	0.099	-1.516104e-01	3.678427e+00	1.000000e-05	1.000000e+05	9.671777e-01	7.544526e-01	7.549187e-01
1	2L_4957537_SNP	4957537	9	A	G	0.363	-5.454575e-01	2.342408e+00	1.000000e-05	1.000000e+05	8.161819e-01	5.161620e-01	5.174263e-01
1	2L_4957551_SNP	4957551	1	T	A	0.084	-2.252756e-01	3.917056e+00	1.000000e-05	1.000000e+05	9.542133e-01	6.966443e-01	6.972605e-01
1	2L_4957621_SNP	4957621	8	T	C	0.286	2.869117e+00	2.500975e+00	1.000000e-05	1.000000e+05	2.531018e-01	1.613736e-01	1.647357e-01
1	2L_4957653_SNP	4957653	1	G	A	0.130	-2.728470e+00	3.227231e+00	1.000000e-05	1.000000e-05	3.991873e-01	3.971622e-01	6.251443e-01
1	2L_4957687_SNP	4957687	2	C	T	0.124	-2.270540e+00	3.303311e+00	1.000000e-05	1.000000e-05	4.929078e-01	4.926450e-01	7.412649e-01
1	2L_4957701_SNP	4957701	0	G	C	0.129	-2.682887e+00	3.225934e+00	1.000000e-05	1.000000e-05	4.069043e-01	4.050016e-01	6.360778e-01
1	2L_4957712_SNP	4957712	6	C	A	0.275	-5.847592e-01	2.521253e+00	1.000000e-05	1.000000e-05	8.169028e-01	8.328206e-01	9.769573e-01
1	2L_4957716_SNP	4957716	12	A	G	0.175	3.725883e+00	2.959205e+00	1.000000e-05	1.000000e-05	2.099308e-01	2.061986e-01	4.309207e-01
1	2L_4957717_SNP	4957717	5	A	G	0.240	1.017942e+00	2.619077e+00	1.000000e-05	1.000000e+05	6.980682e-01	6.267221e-01	6.275538e-01
1	2L_4957727_SNP	4957727	7	T	A	0.277	-3.165112e-01	2.525094e+00	1.000000e-05	1.000000e+05	9.004150e-01	9.266032e-01	9.267255e-01
1	2L_4957732_SNP	4957732	2	A	T	0.118	-2.093185e+00	3.382012e+00	1.000000e-05	1.000000e-05	5.368974e-01	5.376889e-01	7.883178e-01
1	2L_4957754_SNP	4957754	14	T	C	0.277	9.676020e-01	2.539366e+00	1.000000e-05	1.000000e-05	7.037050e-01	7.105786e-01	9.410597e-01
1	2L_4957769_SNP	4957769	6	G	A	0.174	-8.534231e-01	2.916658e+00	1.000000e-05	1.000000e+05	7.702246e-01	5.763490e-01	5.773627e-01
1	2L_4957778_SNP	4957778	16	C	G	0.396	-1.319185e+00	2.358127e+00	1.000000e-05	1.000000e+05	5.766981e-01	3.867787e-01	3.887141e-01
1	2L_4957790_SNP	4957790	5	C	T	0.160	2.317512e+00	3.087335e+00	1.000000e-05	1.000000e+05	4.540232e-01	3.674430e-01	3.694942e-01
1	2L_4957811_SNP	4957811	6	C	T	0.248	1.978886e+00	2.557138e+00	1.000000e-05	1.000000e-05	4.402111e-01	4.388821e-01	4.606966e-01
1	2L_4957855_SNP	4957855	10	G	A	0.172	3.843947e-01	2.993505e+00	1.000000e-05	1.000000e-05	8.979946e-01	9.356131e-01	9.972147e-01
1	2L_4957860_SNP	4957860	8	T	C	0.156	3.728594e+00	3.138373e+00	1.000000e-05	1.000000e+05	2.366605e-01	1.841362e-01	1.873723e-01
1	2L_4957898_SNP	4957898	6	C	A	0.215	-8.618776e-01	2.691140e+00	1.000000e-05	1.000000e+05	7.492074e-01	4.661704e-01	4.676723e-01
1	2L_4957954_SNP	4957954	14	A	G	0.326	-2.064681e+00	2.427164e+00	1.000000e-05	1.000000e+05	3.962985e-01	2.631349e-01	2.658608e-01
1	2L_4957957_SNP	4957957	6	T	C	0.161	-4.335937e-03	3.009281e+00	1.000000e-05	1.000000e+05	9.988523e-01	5.954938e-01	5.964354e-01
1	2L_4957965_SNP	4957965	11	C	A	0.153	-1.907388e+00	3.122056e+00	1.000000e-05	1.000000e+05	5.421518e-01	4.749994e-01	4.764573e-01
1	2L_4957967_SNP	4957967	16	T	A	0.309	-9.346190e-01	2.483714e+00	1.000000e-05	1.000000e+05	7.072194e-01	7.066633e-01	7.072518e-01
1	2L_4957969_SNP	4957969	6	A	T	0.141	4.338601e+00	3.277003e+00	1.000000e-05	1.000000e-05	1.875059e-01	1.837618e-01	2.850287e-01
1	2L_4958004_SNP	4958004	17	G	T	0.058	3.576368e+00	4.907205e+00	1.000000e-05	1.000000e-05	4.672457e-01	4.664386e-01	7.747535e-01
1	2L_4958036_SNP	4958036	3	T	C	0.171	5.667345e+00	2.968693e+00	1.000000e-05	1.000000e+05	5.814175e-02	5.231561e-02	5.561906e-02
1	2L_4958038_SNP	4958038	10	A	T	0.152	-3.883252e+00	3.123789e+00	6.488918e-02	1.000000e+05	2.157368e-01	2.055058e-01	2.086112e-01
1	2L_4958054_SNP	4958054	5	A	T	0.127	8.011255e-01	3.315380e+00	1.000000e-05	1.000000e-05	8.093855e-01	8.243857e-01	9.276687e-01
1	2L_4958095_SNP	4958095	10	G	A	0.462	1.578757e+00	2.256350e+00	1.000000e-05	1.000000e+05	4.851871e-01	4.562903e-01	4.578424e-01
1	2L_4958112_SNP	4958112	10	A	G	0.462	1.535990e+00	2.258606e+00	1.000000e-05	1.000000e+05	4.975001e-01	4.726790e-01	4.741484e-01
1	2L_4958132_SNP	4958132	8	G	C	0.136	-2.966470e+00	3.243676e+00	1.022498e-02	2.692530e-02	3.618819e-01	3.617699e-01	3.883507e-01
1	2L_4958147_SNP	4958147	6	A	T	0.128	-4.110818e+00	3.320999e+00	8.481167e-02	1.307038e-01	2.176893e-01	2.244915e-01	2.353895e-01
1	2L_4958151_SNP	4958151	4	T	C	0.106	2.501403e+00	3.564817e+00	1.000000e-05	1.000000e-05	4.839442e-01	4.834857e-01	5.649895e-01
1	2L_4958169_SNP	4958169	7	A	C	0.182	2.895352e+00	2.924698e+00	1.000000e-05	1.000000e-05	3.237640e-01	3.207514e-01	3.650802e-01
1	2L_4958245_SNP	4958245	13	T	C	0.190	-9.183541e-01	2.886552e+00	1.000000e-05	1.000000e+05	7.508085e-01	6.275433e-01	6.283722e-01
1	2L_4958247_SNP	4958247	2	G	A	0.105	6.465850e-02	3.567804e+00	1.000000e-05	1.000000e+05	9.855647e-01	9.406029e-01	9.407014e-01
1	2L_4958250_SNP	4958250	9	T	A	0.514	8.962262e-01	2.246170e+00	1.000000e-05	1.000000e-05	6.904518e-01	6.966576e-01	7.134913e-01
1	2L_4958267_SNP	4958267	8	C	T	0.367	-1.314867e+00	2.328214e+00	1.000000e-05	1.000000e-05	5.730740e-01	5.748630e-01	6.725384e-01
1	2L_4958294_SNP	4958294	8	G	T	0.517	1.022603e+00	2.244073e+00	1.000000e-05	1.000000e-05	6.492626e-01	6.536569e-01	8.783316e-01
1	2L_4958305_SNP	4958305	6	A	G	0.195	5.229090e+00	2.808719e+00	1.000000e-05	1.000000e+05	6.457139e-02	6.018117e-02	6.357402e-02
1	2L_4958319_SNP	4958319	8	A	G	0.510	5.898962e-01	2.241764e+00	1.000000e-05	1.000000e-05	7.927996e-01	8.060138e-01	8.335241e-01
1	2L_4958320_DEL	4958320	3	C	CACTTCT	0.105	-1.172320e+00	3.566229e+00	1.000000e-05	1.000000e+05	7.428135e-01	6.272683e-01	6.280981e-01
1	2L_4958334_SNP	4958334	10	T	C	0.186	-1.606145e+00	2.879689e+00	1.000000e-05	1.000000e+05	5.778359e-01	4.491965e-01	4.507852e-01
1	2L_4958340_SNP	4958340	3	T	G	0.112	1.789936e+00	3.476413e+00	1.000000e-05	1.000000e-05	6.073848e-01	6.102502e-01	8.597274e-01
1	2L_4958344_SNP	4958344	4	A	G	0.113	1.969055e+00	3.476747e+00	1.000000e-05	1.000000e-05	5.719912e-01	5.737484e-01	8.225204e-01
1	2L_4958345_SNP	4958345	3	A	C	0.112	1.789936e+00	3.476413e+00	1.000000e-05	1.000000e-05	6.073848e-01	6.102502e-01	8.597274e-01
1	2L_4958575_SNP	4958575	5	A	G	0.480	-1.594842e+00	2.227963e+00	1.000000e-05	1.000000e-05	4.751948e-01	4.745510e-01	5.434446e-01
1	2L_4958589_SNP	4958589	4	A	C	0.192	3.642920e+00	2.797580e+00	1.000000e-05	1.000000e-05	1.948286e-01	1.910829e-01	2.729423e-01
1	2L_4958598_SNP	4958598	9	A	G	0.397	3.536497e+00	2.304682e+00	1.000000e-05	1.000000e-05	1.269894e-01	1.234955e-01	1.646162e-01
1	2L_4958602_SNP	4958602	8	T	C	0.197	3.172994e+00	2.808582e+00	1.000000e-05	1.000000e-05	2.603615e-01	2.568228e-01	3.504582e-01
1	2L_4958603_SNP	4958603	9	C	T	0.192	2.729454e+00	2.839566e+00	1.000000e-05	1.000000e+05	3.379671e-01	3.292275e-01	3.315174e-01
1	2L_4958605_SNP	4958605	8	T	C	0.197	3.284685e+00	2.798571e+00	1.000000e-05	1.000000e+05	2.423507e-01	2.267139e-01	2.296824e-01
1	2L_4958619_SNP	4958619	3	T	C	0.191	3.430252e+00	2.797048e+00	1.000000e-05	1.000000e-05	2.219511e-01	2.182450e-01	3.069804e-01
1	2L_4958630_SNP	4958630	4	A	G	0.185	2.221199e+00	2.844068e+00	1.000000e-05	1.000000e-05	4.360210e-01	4.346157e-01	6.183082e-01
1	2L_4958705_SNP	4958705	13	C	T	0.437	6.013543e-01	2.285259e+00	1.000000e-05	1.000000e-05	7.927953e-01	8.060091e-01	8.385070e-01
1	2L_4958714_SNP	4958714	12	T	C	0.455	7.960716e-01	2.265800e+00	1.000000e-05	1.000000e-05	7.258180e-01	7.339236e-01	7.432738e-01
1	2L_4958783_SNP	4958783	17	T	C	0.188	2.741764e+00	2.966424e+00	1.000000e-05	1.000000e+05	3.568129e-01	2.788453e-01	2.814661e-01
1	2L_4958789_SNP	4958789	6	A	C	0.443	1.941174e+00	2.246421e+00	1.000000e-05	1.000000e-05	3.888843e-01	3.867021e-01	5.130450e-01
1	2L_4958802_DEL	4958802	13	TTAGT	A	0.415	2.661448e+00	2.302109e+00	1.000000e-05	1.000000e-05	2.494577e-01	2.458591e-01	4.107694e-01
1	2L_4958808_DEL	4958808	13	CCT	C	0.401	3.478952e+00	2.308355e+00	1.000000e-05	1.000000e-05	1.338572e-01	1.303109e-01	2.479330e-01
1	2L_4958827_SNP	4958827	22	G	A	0.226	2.042034e+00	2.801909e+00	1.000000e-05	1.000000e-05	4.672448e-01	4.664377e-01	5.051789e-01
1	2L_4958840_SNP	4958840	7	G	T	0.230	8.632540e-01	2.657569e+00	1.000000e-05	1.000000e+05	7.457576e-01	7.184801e-01	7.190369e-01
1	2L_4958901_SNP	4958901	13	T	A	0.092	-1.249048e+00	3.932076e+00	1.000000e-05	1.000000e+05	7.511817e-01	6.119817e-01	6.128641e-01
1	2L_4958952_SNP	4958952	11	T	G	0.250	3.517601e+00	2.581393e+00	1.000000e-05	1.000000e-05	1.750004e-01	1.712722e-01	3.196073e-01
1	2L_4958985_SNP	4958985	7	A	G	0.338	-6.590233e-01	2.346479e+00	1.000000e-05	1.000000e-05	7.792026e-01	7.911493e-01	8.383741e-01
1	2L_4959018_SNP	4959018	12	T	C	0.392	-1.198879e+00	2.309875e+00	1.000000e-05	1.000000e+05	6.044994e-01	5.906999e-01	5.916592e-01
1	2L_4959111_SNP	4959111	2	T	C	0.059	-5.249073e+00	4.744352e+00	1.780065e-01	1.000000e+05	2.703085e-01	2.818741e-01	2.844746e-01
1	2L_4959129_SNP	4959129	2	C	T	0.131	-5.939087e-02	3.239212e+00	1.000000e-05	1.000000e+05	9.853957e-01	7.650770e-01	7.655179e-01
1	2L_4959138_SNP	4959138	1	T	C	0.136	-2.529222e-01	3.171403e+00	1.000000e-05	1.000000e+05	9.365403e-01	7.911342e-01	7.915160e-01
1	2L_4959144_SNP	4959144	1	A	C	0.136	-2.529222e-01	3.171403e+00	1.000000e-05	1.000000e+05	9.365403e-01	7.911342e-01	7.915160e-01
1	2L_4959162_SNP	4959162	5	T	C	0.107	-1.139648e+00	3.577911e+00	1.000000e-05	1.000000e+05	7.505253e-01	6.547320e-01	6.554725e-01
1	2L_4959177_SNP	4959177	7	A	C	0.243	-1.263067e+00	2.595779e+00	1.000000e-05	1.000000e-05	6.272534e-01	6.308109e-01	8.743799e-01
1	2L_4959231_SNP	4959231	3	A	G	0.066	-1.663997e-01	4.435647e+00	1.000000e-05	1.000000e+05	9.701242e-01	9.866875e-01	9.867094e-01
1	2L_4959276_SNP	4959276	13	C	T	0.380	3.743494e-01	2.332579e+00	1.000000e-05	1.000000e+05	8.727103e-01	7.624530e-01	7.629001e-01
1	2L_4959348_SNP	4959348	10	C	A	0.228	-3.501003e+00	2.663634e+00	4.000879e-02	1.000000e+05	1.907014e-01	4.781302e-02	5.105160e-02
1	2L_4959354_SNP	4959354	15	T	C	0.386	-4.849693e-01	2.343292e+00	1.000000e-05	1.000000e+05	8.363176e-01	4.679267e-01	4.694197e-01
1	2L_4959357_SNP	4959357	7	A	G	0.196	-1.880450e+00	2.790624e+00	1.000000e-05	1.000000e-05	5.014327e-01	5.013619e-01	5.730020e-01
1	2L_4959399_SNP	4959399	11	A	T	0.201	-9.154505e-01	2.803121e+00	1.000000e-05	1.000000e+05	7.444329e-01	5.297876e-01	5.309918e-01
1	2L_4959663_SNP	4959663	7	C	T	0.372	2.289068e+00	2.287901e+00	1.000000e-05	1.000000e-05	3.186537e-01	3.155880e-01	3.659251e-01
1	2L_4959807_SNP	4959807	14	T	C	0.270	-7.136000e-01	2.561604e+00	1.000000e-05	1.000000e+05	7.809492e-01	6.717723e-01	6.724606e-01
1	2L_4959867_SNP	4959867	14	G	T	0.418	1.586922e+00	2.310086e+00	1.000000e-05	1.000000e+05	4.931588e-01	4.706220e-01	4.721016e-01
1	2L_4959927_SNP	4959927	7	C	G	0.223	2.472163e+00	2.667410e+00	1.000000e-05	1.000000e-05	3.554982e-01	3.528550e-01	3.904853e-01
1	2L_4960013_SNP	4960013	12	A	G	0.350	1.618534e+00	2.364226e+00	1.000000e-05	1.000000e-05	4.946428e-01	4.944186e-01	6.705632e-01
1	2L_4960026_SNP	4960026	7	C	A	0.176	1.592960e+00	2.914247e+00	1.000000e-05	1.000000e-05	5.854475e-01	5.876087e-01	6.190067e-01
1	2L_4960107_SNP	4960107	8	G	T	0.286	1.423111e-01	2.465154e+00	1.000000e-05	1.000000e+05	9.540402e-01	8.869603e-01	8.871522e-01
1	2L_4960143_SNP	4960143	10	C	T	0.414	-7.676455e-02	2.275457e+00	1.000000e-05	1.000000e+05	9.731320e-01	9.212908e-01	9.214222e-01
1	2L_4960149_SNP	4960149	7	T	C	0.331	3.382200e-01	2.361872e+00	1.000000e-05	1.000000e-05	8.863219e-01	9.179123e-01	9.667175e-01
1	2L_4960176_SNP	4960176	6	T	C	0.315	9.363954e-01	2.383207e+00	1.000000e-05	1.000000e-05	6.949336e-01	7.013599e-01	7.181723e-01
1	2L_4960179_SNP	4960179	9	C	T	0.301	5.023847e-01	2.439731e+00	1.000000e-05	1.000000e-05	8.371304e-01	8.559676e-01	8.563598e-01
1	2L_4960185_SNP	4960185	9	G	T	0.308	7.001993e-01	2.423890e+00	1.000000e-05	1.000000e-05	7.730712e-01	7.844937e-01	8.694105e-01
1	2L_4960215_SNP	4960215	7	C	T	0.338	-1.877811e+00	2.341029e+00	1.000000e-05	1.000000e-05	4.237297e-01	4.221074e-01	4.698231e-01
1	2L_4960269_SNP	4960269	12	T	A	0.077	1.650250e+00	4.240226e+00	1.000000e-05	1.000000e-05	6.976809e-01	7.042451e-01	9.668952e-01
1	2L_4960317_SNP	4960317	13	T	C	0.282	1.045093e-01	2.519998e+00	1.000000e-05	1.000000e+05	9.669741e-01	8.792697e-01	8.794755e-01
1	2L_4960365_SNP	4960365	5	A	G	0.193	2.839205e+00	2.818177e+00	1.000000e-05	1.000000e-05	3.153142e-01	3.122148e-01	3.578027e-01
1	2L_4960401_SNP	4960401	1	T	G	0.091	-3.564721e+00	3.793035e+00	5.369942e-02	7.210463e-02	3.488076e-01	3.588226e-01	3.901481e-01
1	2L_4960428_SNP	4960428	7	C	T	0.304	4.808052e-01	2.418112e+00	1.000000e-05	1.000000e-05	8.426576e-01	8.624380e-01	9.971517e-01
1	2L_4960509_SNP	4960509	5	C	A	0.060	-5.012929e+00	4.722216e+00	2.272718e-01	1.000000e+05	2.901180e-01	2.336797e-01	2.366023e-01
1	2L_4960703_SNP	4960703	9	C	T	0.110	-6.688746e-01	3.575387e+00	1.000000e-05	1.000000e+05	8.518493e-01	4.650261e-01	4.665337e-01
1	2L_4960708_SNP	4960708	9	T	C	0.110	-5.913906e-01	3.575211e+00	1.000000e-05	1.000000e+05	8.688378e-01	4.826568e-01	4.840772e-01
1	2L_4960808_SNP	4960808	7	T	C	0.378	2.379402e+00	2.280754e+00	1.000000e-05	1.000000e+05	2.984879e-01	2.025672e-01	2.056911e-01
1	2L_4961021_SNP	4961021	11	A	G	0.431	2.506960e+00	2.261982e+00	1.000000e-05	1.000000e+05	2.694817e-01	1.740158e-01	1.773101e-01
1	2L_4961039_SNP	4961039	15	A	G	0.479	-1.469211e+00	2.282109e+00	1.000000e-05	1.000000e+05	5.206783e-01	3.908164e-01	3.927281e-01
1	2L_4961144_SNP	4961144	8	T	C	0.061	-6.705108e+00	5.041332e+00	2.425043e+00	1.000000e+05	1.855016e-01	1.166505e-02	1.361071e-02
1	2L_4961294_SNP	4961294	6	T	C	0.174	1.870075e-02	2.913868e+00	1.000000e-05	1.000000e+05	9.948878e-01	8.650250e-01	8.652573e-01
1	2L_4961312_SNP	4961312	9	G	A	0.233	-1.338594e+00	2.642525e+00	1.000000e-05	1.000000e+05	6.131984e-01	5.684216e-01	5.694662e-01
1	2L_4961354_SNP	4961354	10	G	C	0.393	6.498581e-01	2.303486e+00	1.000000e-05	1.000000e-05	7.782357e-01	7.900979e-01	9.968822e-01
1	2L_4961389_SNP	4961389	13	A	T	0.331	1.595639e+00	2.406650e+00	1.000000e-05	1.000000e-05	5.083267e-01	5.084152e-01	5.338452e-01
1	2L_4961409_SNP	4961409	2	T	C	0.163	-8.312956e-01	2.949985e+00	1.000000e-05	1.000000e+05	7.784828e-01	7.713837e-01	7.718100e-01
1	2L_4961466_SNP	4961466	15	T	C	0.400	-5.159462e-01	2.351025e+00	1.000000e-05	1.000000e+05	8.265894e-01	5.982033e-01	5.991350e-01
1	2L_4961480_SNP	4961480	11	C	T	0.389	6.182676e-01	2.315616e+00	1.000000e-05	1.000000e+05	7.898317e-01	6.954616e-01	6.960812e-01
1	2L_4961492_SNP	4961492	11	A	G	0.326	1.394085e-01	2.410602e+00	1.000000e-05	1.000000e+05	9.539589e-01	8.901719e-01	8.903580e-01
1	2L_4961540_SNP	4961540	7	T	G	0.088	8.832504e-01	3.924299e+00	1.000000e-05	1.000000e-05	8.222254e-01	8.388421e-01	8.792170e-01
1	2L_4961573_INS	4961573	15	ATCA	A	0.121	2.554335e+00	3.487022e+00	1.000000e-05	1.000000e-05	4.649756e-01	4.641226e-01	7.067257e-01
1	2L_4961580_SNP	4961580	9	G	T	0.370	-4.620679e-01	2.361046e+00	1.000000e-05	1.000000e+05	8.451026e-01	7.597353e-01	7.601888e-01
1	2L_4961702_SNP	4961702	9	T	A	0.500	1.168020e+00	2.254052e+00	1.000000e-05	1.000000e+05	6.050812e-01	4.942151e-01	4.955803e-01
1	2L_4961722_SNP	4961722	13	G	A	0.493	5.703030e-01	2.290022e+00	1.000000e-05	1.000000e+05	8.036674e-01	7.629399e-01	7.633858e-01
1	2L_4961729_SNP	4961729	11	T	A	0.382	-3.707312e-01	2.314692e+00	1.000000e-05	1.000000e+05	8.729643e-01	5.869847e-01	5.879579e-01
1	2L_4961735_SNP	4961735	9	T	C	0.082	1.537788e+00	4.135903e+00	1.000000e-05	1.000000e+05	7.105489e-01	7.130418e-01	7.136131e-01
1	2L_4961752_SNP	4961752	9	C	T	0.507	1.079660e+00	2.257299e+00	1.000000e-05	1.000000e+05	6.331258e-01	5.090239e-01	5.103204e-01
1	2L_4961767_SNP	4961767	13	G	T	0.380	-4.287110e-02	2.336699e+00	1.000000e-05	1.000000e+05	9.853862e-01	5.622084e-01	5.632776e-01
1	2L_4961771_SNP	4961771	13	G	T	0.486	-1.433971e+00	2.295393e+00	1.000000e-05	1.000000e+05	5.330934e-01	3.497097e-01	3.518701e-01
1	2L_4962092_SNP	4962092	10	C	T	0.379	1.102708e+00	2.310768e+00	1.000000e-05	1.000000e+05	6.339024e-01	5.864150e-01	5.873903e-01
1	2L_4962203_SNP	4962203	6	G	T	0.403	4.951968e-01	2.254808e+00	1.000000e-05	1.000000e+05	8.264632e-01	7.636412e-01	7.640855e-01
1	2L_4962383_SNP	4962383	11	T	C	0.486	2.875809e+00	2.245775e+00	1.000000e-05	1.000000e-05	2.023053e-01	1.985635e-01	3.458162e-01
1	2L_4962455_SNP	4962455	9	T	A	0.267	-1.348291e+00	2.527724e+00	1.000000e-05	1.000000e-05	5.945351e-01	5.969808e-01	7.702817e-01
1	2L_4962466_SNP	4962466	8	A	T	0.259	-8.521022e-01	2.553043e+00	1.000000e-05	1.000000e-05	7.390211e-01	7.479462e-01	9.405194e-01
1	2L_4962478_SNP	4962478	7	G	A	0.270	-9.453294e-01	2.502871e+00	1.000000e-05	1.000000e-05	7.061819e-01	7.131857e-01	8.928826e-01
1	2L_4962496_SNP	4962496	11	A	C	0.361	3.034587e+00	2.328618e+00	1.000000e-05	1.000000e+05	1.944870e-01	1.390705e-01	1.425347e-01
1	2L_4962615_SNP	4962615	13	A	T	0.289	-6.401046e-01	2.511489e+00	1.000000e-05	1.000000e-05	7.991676e-01	8.130327e-01	9.383774e-01
1	2L_4962675_SNP	4962675	10	C	T	0.214	4.232280e+00	2.713438e+00	1.000000e-05	1.000000e-05	1.208991e-01	1.174576e-01	1.523946e-01
1	2L_4962837_SNP	4962837	14	A	G	0.291	-1.174041e+00	2.502750e+00	1.000000e-05	1.000000e-05	6.396701e-01	6.436900e-01	7.372772e-01
1	2L_4962969_SNP	4962969	5	T	G	0.120	4.414129e+00	3.409355e+00	1.000000e-05	1.000000e+05	1.973834e-01	1.204593e-01	1.239841e-01
1	2L_4962972_SNP	4962972	4	A	G	0.132	4.255804e+00	3.247585e+00	1.000000e-05	1.000000e+05	1.920196e-01	1.205579e-01	1.240824e-01
1	2L_4962984_SNP	4962984	7	A	G	0.216	1.852547e+00	2.712577e+00	1.000000e-05	1.000000e-05	4.956797e-01	4.954787e-01	5.363656e-01
1	2L_4963017_SNP	4963017	7	C	T	0.459	1.972439e+00	2.220994e+00	1.000000e-05	1.000000e+05	3.758965e-01	3.660143e-01	3.680741e-01
1	2L_4963032_SNP	4963032	8	A	G	0.320	1.154137e-01	2.401093e+00	1.000000e-05	1.000000e+05	9.617258e-01	8.923164e-01	8.924987e-01
1	2L_4963071_SNP	4963071	11	A	T	0.319	-9.834842e-01	2.411486e+00	1.000000e-05	1.000000e+05	6.839699e-01	4.613840e-01	4.629101e-01
1	2L_4963146_SNP	4963146	9	G	A	0.363	-5.746061e-01	2.327675e+00	1.000000e-05	1.000000e-05	8.053509e-01	8.198886e-01	9.441701e-01
1	2L_4963170_SNP	4963170	12	T	C	0.371	-7.315134e-01	2.340800e+00	1.000000e-05	1.000000e-05	7.550845e-01	7.651098e-01	9.041148e-01
1	2L_4963212_SNP	4963212	15	T	G	0.407	2.453250e-02	2.323435e+00	1.000000e-05	1.000000e+05	9.915894e-01	9.513702e-01	9.514506e-01
1	2L_4963305_SNP	4963305	14	A	C	0.433	5.894461e-01	2.294724e+00	1.000000e-05	1.000000e-05	7.976264e-01	8.113303e-01	9.592101e-01
1	2L_4963787_SNP	4963787	7	T	C	0.297	-3.073190e+00	2.415823e+00	1.000000e-05	1.000000e-05	2.052771e-01	2.015384e-01	3.138361e-01
1	2L_4963811_SNP	4963811	8	G	C	0.306	-3.089730e+00	2.403112e+00	1.000000e-05	1.000000e-05	2.004960e-01	1.967528e-01	2.892174e-01
1	2L_4963847_SNP	4963847	10	T	C	0.331	-1.688282e+00	2.377559e+00	1.000000e-05	1.000000e-05	4.787359e-01	4.781664e-01	6.166923e-01
1	2L_4963949_SNP	4963949	8	G	A	0.109	9.995553e-01	3.573754e+00	1.000000e-05	1.000000e-05	7.800930e-01	7.921181e-01	8.243342e-01
1	2L_4963955_SNP	4963955	8	T	C	0.109	7.859850e-01	3.576894e+00	1.000000e-05	1.000000e+05	8.263689e-01	8.337335e-01	8.340262e-01
1	2L_4963976_SNP	4963976	6	C	G	0.081	-4.764317e-01	4.065413e+00	1.000000e-05	1.000000e-05	9.068630e-01	9.513860e-01	9.548592e-01
1	2L_4963986_SNP	4963986	7	A	G	0.135	1.298209e+00	3.244359e+00	1.000000e-05	1.000000e-05	6.896126e-01	6.957777e-01	7.317786e-01
1	2L_4963990_SNP	4963990	7	T	A	0.135	1.298209e+00	3.244359e+00	1.000000e-05	1.000000e-05	6.896126e-01	6.957777e-01	7.317786e-01
1	2L_4963993_SNP	4963993	8	T	A	0.129	5.985810e-01	3.318772e+00	1.000000e-05	1.000000e-05	8.571084e-01	8.797652e-01	9.154679e-01
1	2L_4964018_SNP	4964018	7	A	G	0.101	-5.576377e-01	3.676157e+00	1.000000e-05	1.000000e+05	8.796323e-01	8.576392e-01	8.578854e-01
1	2L_4964111_SNP	4964111	8	G	A	0.197	-1.643570e-01	2.797157e+00	1.000000e-05	1.000000e+05	9.532216e-01	6.686904e-01	6.693879e-01
1	2L_4964117_SNP	4964117	7	T	C	0.088	-1.485648e-01	3.918956e+00	1.000000e-05	1.000000e+05	9.698098e-01	6.629443e-01	6.636593e-01
1	2L_4964132_SNP	4964132	9	A	T	0.123	-3.440113e+00	3.411079e+00	1.026045e-01	1.000000e+05	3.148116e-01	4.052381e-02	4.363088e-02
1	2L_4964257_SNP	4964257	1	T	A	0.084	6.072359e-01	3.911380e+00	1.000000e-05	1.000000e-05	8.768314e-01	9.048520e-01	9.991295e-01
1	2L_4964266_SNP	4964266	2	G	A	0.078	1.704553e+00	4.055599e+00	1.000000e-05	1.000000e-05	6.748626e-01	6.803399e-01	8.047299e-01
1	2L_4964290_SNP	4964290	2	G	T	0.078	1.571173e+00	4.056275e+00	1.000000e-05	1.000000e-05	6.990436e-01	7.056769e-01	7.997986e-01
1	2L_4964291_SNP	4964291	2	C	T	0.078	-5.471536e-01	4.058000e+00	1.000000e-05	1.000000e+05	8.929220e-01	7.540005e-01	7.544677e-01
1	2L_4964294_SNP	4964294	9	A	G	0.171	-1.062601e-01	2.964734e+00	1.000000e-05	1.000000e+05	9.714559e-01	7.035304e-01	7.041275e-01
1	2L_4964487_SNP	4964487	6	T	C	0.081	9.960934e-01	4.070604e+00	1.000000e-05	1.000000e-05	8.070156e-01	8.217417e-01	9.347569e-01
1	2L_4964496_SNP	4964496	9	C	T	0.137	-6.368865e-01	3.254530e+00	1.000000e-05	1.000000e+05	8.451124e-01	8.383422e-01	8.386258e-01
1	2L_4964619_SNP	4964619	3	A	C	0.092	-2.237357e+00	3.784240e+00	1.000000e-05	1.000000e+05	5.552444e-01	5.459986e-01	5.471339e-01
1	2L_4964642_SNP	4964642	2	T	C	0.059	-7.809122e-01	4.636524e+00	1.000000e-05	1.000000e+05	8.664719e-01	7.043598e-01	7.049547e-01
1	2L_4964894_SNP	4964894	11	C	T	0.229	-1.607421e+00	2.681888e+00	1.000000e-05	1.000000e+05	5.498239e-01	4.816231e-01	4.830486e-01
1	2L_4964904_SNP	4964904	1	C	A	0.091	-2.273441e-01	3.795251e+00	1.000000e-05	1.000000e+05	9.523122e-01	7.455327e-01	7.460205e-01
1	2L_4964906_SNP	4964906	8	A	G	0.279	6.508766e-01	2.481294e+00	1.000000e-05	1.000000e+05	7.934350e-01	7.688564e-01	7.692885e-01
1	2L_4964930_SNP	4964930	8	G	C	0.150	-1.490014e+00	3.119802e+00	1.000000e-05	1.000000e+05	6.336219e-01	6.205648e-01	6.214174e-01
1	2L_4964942_SNP	4964942	6	A	C	0.134	-1.163959e+00	3.304856e+00	1.000000e-05	1.000000e+05	7.251787e-01	5.103635e-01	5.116540e-01
1	2L_4964966_SNP	4964966	3	A	G	0.053	6.093286e-01	4.901720e+00	1.000000e-05	1.000000e+05	9.012348e-01	8.436647e-01	8.439378e-01
1	2L_4964978_SNP	4964978	13	A	G	0.239	-1.057795e+00	2.655305e+00	1.000000e-05	1.000000e+05	6.909161e-01	6.690830e-01	6.697793e-01
1	2L_4965086_SNP	4965086	11	A	T	0.083	1.756801e+00	4.067994e+00	1.000000e-05	1.000000e+05	6.664557e-01	5.156446e-01	5.169112e-01
1	2L_4965104_SNP	4965104	3	T	C	0.086	3.993656e-01	3.917919e+00	1.000000e-05	1.000000e-05	9.189441e-01	9.860050e-01	9.933832e-01
1	2L_4965137_SNP	4965137	0	C	G	0.052	-3.057173e+00	4.934671e+00	4.804561e-02	1.000000e+05	5.364952e-01	5.169634e-01	5.182241e-01
1	2L_4965227_SNP	4965227	7	C	G	0.088	-4.710383e+00	3.985834e+00	2.868291e-01	1.000000e+05	2.391382e-01	1.545437e-01	1.579397e-01
1	2L_4965343_SNP	4965343	11	A	T	0.146	-1.061977e-01	3.188367e+00	1.000000e-05	1.000000e+05	9.734728e-01	9.977505e-01	9.977542e-01
1	2L_4965356_SNP	4965356	12	T	C	0.140	-4.368788e-01	3.257948e+00	1.000000e-05	1.000000e+05	8.935038e-01	8.015947e-01	8.019538e-01
1	2L_4965360_INS	4965360	14	AATCCTTTTTTGGACTTATCAATTTTGTTACGCAA	A	0.206	-1.157426e+00	2.810692e+00	1.000000e-05	1.000000e+05	6.810706e-01	5.047218e-01	5.060381e-01
1	2L_4965383_SNP	4965383	3	G	A	0.066	-1.341536e+00	4.413696e+00	1.000000e-05	1.000000e+05	7.615828e-01	4.759441e-01	4.773973e-01
1	2L_4965394_SNP	4965394	4	T	C	0.060	-1.909205e+00	4.636559e+00	1.000000e-05	1.000000e+05	6.810867e-01	3.997717e-01	4.016316e-01
1	2L_4965431_SNP	4965431	5	C	A	0.067	-1.145058e+00	4.416156e+00	1.000000e-05	1.000000e+05	7.957635e-01	5.154592e-01	5.167266e-01
1	2L_4965452_DEL	4965452	13	G	GAATTATTTG	0.127	-8.510129e-01	3.409480e+00	1.000000e-05	1.000000e+05	8.032322e-01	4.840397e-01	4.854534e-01
1	2L_4965483_SNP	4965483	10	T	C	0.152	-1.839452e+00	3.125922e+00	1.000000e-05	1.000000e+05	5.571030e-01	4.726929e-01	4.741622e-01
1	2L_4965484_SNP	4965484	10	A	T	0.152	-6.912215e-01	3.132119e+00	1.000000e-05	1.000000e+05	8.256314e-01	7.002363e-01	7.008426e-01
1	2L_4965495_SNP	4965495	11	C	T	0.153	-7.852562e-01	3.130488e+00	1.000000e-05	1.000000e+05	8.022755e-01	6.465728e-01	6.473391e-01
1	2L_4965511_SNP	4965511	12	A	T	0.154	-1.496857e+00	3.141624e+00	1.000000e-05	1.000000e+05	6.344310e-01	2.977763e-01	3.002712e-01
1	2L_4965512_INS	4965512	11	TG	T	0.153	-1.506421e+00	3.138515e+00	1.000000e-05	1.000000e+05	6.319323e-01	2.912133e-01	2.937517e-01
1	2L_4965528_DEL	4965528	9	A	AGGGA	0.151	-1.221623e+00	3.129655e+00	1.000000e-05	1.000000e+05	6.968331e-01	3.158161e-01	3.181927e-01
1	2L_4965558_SNP	4965558	4	C	T	0.060	-1.909205e+00	4.636559e+00	1.000000e-05	1.000000e+05	6.810867e-01	3.997717e-01	4.016316e-01
1	2L_4965560_SNP	4965560	12	A	T	0.154	-9.879686e-01	3.132527e+00	1.000000e-05	1.000000e+05	7.528980e-01	6.710784e-01	6.717688e-01
1	2L_4965564_SNP	4965564	10	C	A	0.152	-8.923007e-01	3.128206e+00	1.000000e-05	1.000000e+05	7.758458e-01	6.902436e-01	6.908779e-01
1	2L_4965566_SNP	4965566	11	C	G	0.146	-1.568385e+00	3.189739e+00	1.000000e-05	1.000000e+05	6.236429e-01	5.357939e-01	5.369723e-01
1	2L_4965572_SNP	4965572	14	T	G	0.213	-3.797577e-01	2.777841e+00	1.000000e-05	1.000000e+05	8.914412e-01	7.464655e-01	7.469511e-01
1	2L_4965591_SNP	4965591	10	A	C	0.145	-2.646297e-01	3.188326e+00	1.000000e-05	1.000000e+05	9.339611e-01	8.978914e-01	8.980637e-01
1	2L_4965786_SNP	4965786	13	C	T	0.190	-1.977099e-01	2.888824e+00	1.000000e-05	1.000000e+05	9.455257e-01	7.347876e-01	7.353023e-01
1	2L_4965854_SNP	4965854	2	A	T	0.085	5.186294e+00	3.895267e+00	1.000000e-05	1.000000e-05	1.850393e-01	1.812971e-01	3.166720e-01
1	2L_4965857_SNP	4965857	3	T	C	0.066	-2.403977e+00	4.419355e+00	1.262190e-02	1.000000e+05	5.872621e-01	2.329026e-01	2.358302e-01
1	2L_4965952_SNP	4965952	8	A	C	0.068	4.557627e-01	4.420947e+00	1.000000e-05	1.000000e+05	9.180261e-01	7.670823e-01	7.675185e-01
1	2L_4966050_SNP	4966050	11	A	G	0.215	2.778665e+00	2.749565e+00	1.000000e-05	1.000000e-05	3.138219e-01	3.107077e-01	4.843262e-01
1	2L_4966121_SNP	4966121	10	C	T	0.248	1.202546e+00	2.602363e+00	1.000000e-05	1.000000e-05	6.446720e-01	6.488851e-01	8.728992e-01
1	2L_4967292_SNP	4967292	11	T	G	0.139	9.558006e-02	3.258045e+00	1.000000e-05	1.000000e+05	9.766346e-01	8.220205e-01	8.223369e-01
1	2L_4967313_SNP	4967313	14	T	G	0.163	1.392541e+00	3.075880e+00	1.000000e-05	1.000000e-05	6.513892e-01	6.558687e-01	9.076865e-01
1	2L_4967385_SNP	4967385	5	C	A	0.100	-4.453221e+00	3.701699e+00	1.018180e-01	1.000000e+05	2.308387e-01	1.934996e-01	1.966796e-01
1	2L_4967430_SNP	4967430	6	A	G	0.107	-2.084966e+00	3.572812e+00	1.000000e-05	1.000000e+05	5.603784e-01	5.517499e-01	5.528615e-01
1	2L_4967445_SNP	4967445	9	T	C	0.089	-1.499608e-01	3.921619e+00	1.000000e-05	1.000000e+05	9.695469e-01	7.166432e-01	7.172049e-01
1	2L_4967555_SNP	4967555	12	T	G	0.119	2.157608e+00	3.483875e+00	1.000000e-05	1.000000e-05	5.366375e-01	5.374222e-01	6.791410e-01
1	2L_4967814_SNP	4967814	3	G	C	0.099	-2.011536e+00	3.666621e+00	1.000000e-05	1.000000e+05	5.840796e-01	5.236457e-01	5.248767e-01
1	2L_4967819_SNP	4967819	10	T	G	0.131	2.530072e+00	3.315675e+00	1.000000e-05	1.000000e-05	4.466079e-01	4.453978e-01	6.171140e-01
1	2L_4967840_SNP	4967840	9	G	T	0.137	1.610744e+00	3.245485e+00	1.000000e-05	1.000000e-05	6.203976e-01	6.237101e-01	8.942762e-01
1	2L_4967917_SNP	4967917	10	A	T	0.090	-3.570177e-01	3.927969e+00	1.000000e-05	1.000000e+05	9.276987e-01	7.521785e-01	7.526501e-01
1	2L_4968067_SNP	4968067	10	G	T	0.083	4.579184e-01	4.073443e+00	1.000000e-05	1.000000e+05	9.106422e-01	9.123793e-01	9.125262e-01
1	2L_4968232_SNP	4968232	7	C	T	0.095	-2.749403e+00	3.793474e+00	1.865446e-02	1.000000e+05	4.697062e-01	3.758500e-01	3.778504e-01
1	2L_4968375_SNP	4968375	6	G	A	0.060	2.974988e+00	4.639029e+00	1.000000e-05	1.000000e-05	5.222965e-01	5.227201e-01	7.908250e-01
1	2L_4968385_SNP	4968385	6	G	A	0.060	2.926745e+00	4.639261e+00	1.000000e-05	1.000000e-05	5.290766e-01	5.296687e-01	8.068173e-01
1	2L_4968397_SNP	4968397	6	G	T	0.054	3.712103e+00	4.897251e+00	1.000000e-05	1.000000e-05	4.496262e-01	4.484731e-01	7.131423e-01
1	2L_4968673_SNP	4968673	7	G	T	0.054	3.000672e+00	4.902713e+00	1.000000e-05	1.000000e-05	5.414236e-01	5.423330e-01	8.225707e-01
1	2L_4968885_SNP	4968885	5	C	A	0.060	3.082774e+00	4.637609e+00	1.000000e-05	1.000000e-05	5.072283e-01	5.072911e-01	7.825220e-01
1	2L_4968934_SNP	4968934	4	G	A	0.060	3.111537e+00	4.636832e+00	1.000000e-05	1.000000e-05	5.032083e-01	5.031781e-01	7.764865e-01
1	2L_4968961_SNP	4968961	4	A	T	0.053	3.164081e+00	4.901751e+00	1.000000e-05	1.000000e-05	5.195763e-01	5.199333e-01	8.659733e-01
1	2L_4969006_SNP	4969006	5	A	G	0.053	3.359558e+00	4.907863e+00	1.000000e-05	1.000000e-05	4.946857e-01	4.944624e-01	7.782942e-01
1	2L_4969126_SNP	4969126	4	A	G	0.060	3.111537e+00	4.636832e+00	1.000000e-05	1.000000e-05	5.032083e-01	5.031781e-01	7.764865e-01
1	2L_4969233_SNP	4969233	4	T	C	0.093	3.759857e+00	3.779085e+00	1.000000e-05	1.000000e-05	3.213603e-01	3.183225e-01	5.917111e-01
1	2L_4969654_SNP	4969654	5	G	C	0.067	1.350173e+00	4.418562e+00	1.000000e-05	1.000000e-05	7.603513e-01	7.707659e-01	9.548324e-01
1	2L_4969915_SNP	4969915	9	C	T	0.082	-9.331234e-01	4.065494e+00	1.000000e-05	1.000000e+05	8.187712e-01	5.954497e-01	5.963915e-01
1	2L_4970688_SNP	4970688	12	C	T	0.084	3.959594e+00	4.062333e+00	1.000000e-05	1.000000e-05	3.312531e-01	3.283215e-01	7.011853e-01
1	2L_4970743_SNP	4970743	10	C	T	0.124	-5.805919e-01	3.414479e+00	1.000000e-05	1.000000e+05	8.652062e-01	4.996562e-01	5.009959e-01
1	2L_4970909_SNP	4970909	9	T	A	0.082	1.042099e+00	4.065317e+00	1.000000e-05	1.000000e-05	7.980358e-01	8.117823e-01	9.321190e-01
1	2L_4970939_SNP	4970939	10	A	G	0.069	2.842375e+00	4.416562e+00	1.000000e-05	1.000000e-05	5.208229e-01	5.212103e-01	7.706331e-01
1	2L_4970954_SNP	4970954	11	G	A	0.069	3.070017e+00	4.419491e+00	1.000000e-05	1.000000e-05	4.883327e-01	4.879692e-01	7.150556e-01
1	2L_4971287_SNP	4971287	10	T	C	0.145	3.099578e+00	3.175839e+00	1.000000e-05	1.000000e-05	3.306215e-01	3.276829e-01	4.913750e-01
1	2L_4971562_SNP	4971562	12	T	C	0.063	1.631833e+00	4.646553e+00	1.000000e-05	1.000000e-05	7.259304e-01	7.340428e-01	9.765128e-01
1	2L_4971583_SNP	4971583	13	T	G	0.303	-1.136514e+00	2.463542e+00	1.000000e-05	1.000000e+05	6.452190e-01	6.427536e-01	6.435322e-01
1	2L_4971600_INS	4971600	9	GAG	G	0.116	-2.857097e+00	3.481130e+00	1.000000e-05	1.000000e-05	4.130805e-01	4.112785e-01	4.617781e-01
1	2L_4971665_SNP	4971665	10	C	A	0.062	1.732333e+00	4.643751e+00	1.000000e-05	1.000000e-05	7.096338e-01	7.168223e-01	9.868649e-01
1	2L_4971778_SNP	4971778	6	A	T	0.107	-4.252952e+00	3.578488e+00	7.147566e-02	1.044966e-01	2.364990e-01	2.428070e-01	2.671231e-01
1	2L_4971913_SNP	4971913	9	T	A	0.274	-3.179193e-01	2.507038e+00	1.000000e-05	1.000000e+05	8.992578e-01	9.180293e-01	9.181664e-01
1	2L_4971946_SNP	4971946	7	G	A	0.291	-1.180435e+00	2.441878e+00	1.000000e-05	1.000000e-05	6.294982e-01	6.331376e-01	7.201880e-01
1	2L_4971948_SNP	4971948	12	A	T	0.364	-1.123291e+00	2.344949e+00	1.000000e-05	1.000000e+05	6.326088e-01	5.477367e-01	5.488648e-01
1	2L_4971982_SNP	4971982	11	C	A	0.382	-7.039667e-01	2.321194e+00	1.000000e-05	1.000000e+05	7.620929e-01	7.610509e-01	7.615013e-01
1	2L_4972030_SNP	4972030	11	C	T	0.389	-1.009240e+00	2.307186e+00	1.000000e-05	1.000000e+05	6.624179e-01	6.219744e-01	6.228222e-01
1	2L_4972123_SNP	4972123	8	C	T	0.333	9.831468e-01	2.359688e+00	1.000000e-05	1.000000e-05	6.775275e-01	6.831253e-01	8.106283e-01
1	2L_4972183_SNP	4972183	3	C	A	0.079	2.607217e+00	4.074947e+00	1.000000e-05	1.000000e-05	5.232553e-01	5.237024e-01	6.205261e-01
1	2L_4972246_SNP	4972246	11	G	C	0.062	1.186629e+00	4.657149e+00	1.000000e-05	1.000000e-05	7.992241e-01	8.130951e-01	9.372006e-01
1	2L_4972273_SNP	4972273	12	T	C	0.273	-1.076984e+00	2.533676e+00	1.000000e-05	1.000000e+05	6.713882e-01	6.560485e-01	6.567849e-01
1	2L_4972279_SNP	4972279	12	G	A	0.266	-9.809795e-01	2.556173e+00	1.000000e-05	1.000000e+05	7.016861e-01	6.882561e-01	6.888960e-01
1	2L_4972366_SNP	4972366	7	A	G	0.527	1.058170e+00	2.225270e+00	1.000000e-05	1.000000e-05	6.350961e-01	6.389428e-01	8.289121e-01
1	2L_4972378_SNP	4972378	9	T	G	0.062	1.701782e+00	4.642782e+00	1.000000e-05	1.000000e-05	7.144692e-01	7.219225e-01	9.790927e-01
1	2L_4972393_SNP	4972393	10	C	A	0.069	1.489618e+00	4.429600e+00	1.000000e-05	1.000000e-05	7.371180e-01	7.459206e-01	9.885971e-01
1	2L_4972483_SNP	4972483	3	G	A	0.092	3.736361e+00	3.791956e+00	1.000000e-05	1.000000e-05	3.260236e-01	3.230350e-01	6.417769e-01
1	2L_4972648_SNP	4972648	11	A	G	0.438	2.553003e-01	2.267634e+00	1.000000e-05	1.000000e-05	9.105085e-01	9.590412e-01	9.872046e-01
1	2L_4972669_SNP	4972669	15	A	C	0.329	1.202744e+00	2.431075e+00	1.000000e-05	1.000000e-05	6.214999e-01	6.248513e-01	9.578637e-01
1	2L_4972796_SNP	4972796	1	T	C	0.104	-3.452804e+00	3.566878e+00	2.698736e-02	1.000000e+05	3.345728e-01	3.108784e-01	3.132872e-01
1	2L_4972808_SNP	4972808	8	A	C	0.456	-2.172269e+00	2.228410e+00	1.000000e-05	1.000000e-05	3.312050e-01	3.282728e-01	4.943667e-01
1	2L_4972831_SNP	4972831	8	G	C	0.456	-2.138165e+00	2.228224e+00	1.000000e-05	1.000000e-05	3.387892e-01	3.359430e-01	4.815946e-01
1	2L_4972876_SNP	4972876	9	C	T	0.452	-2.044537e+00	2.238161e+00	1.000000e-05	1.000000e-05	3.624318e-01	3.598781e-01	5.126137e-01
1	2L_4972918_SNP	4972918	9	T	C	0.397	2.463799e+00	2.274661e+00	1.000000e-05	1.000000e-05	2.804570e-01	2.770531e-01	5.211909e-01
1	2L_4973014_SNP	4973014	9	A	G	0.452	1.046603e+00	2.242561e+00	1.000000e-05	1.000000e-05	6.413830e-01	6.454686e-01	7.145608e-01
1	2L_4973101_SNP	4973101	10	T	G	0.476	2.191813e-01	2.244824e+00	1.000000e-05	1.000000e+05	9.223480e-01	9.374805e-01	9.375843e-01
1	2L_4973137_SNP	4973137	14	A	C	0.418	9.673254e-01	2.303347e+00	1.000000e-05	1.000000e-05	6.751040e-01	6.805921e-01	7.249209e-01
1	2L_4973356_SNP	4973356	9	G	A	0.377	1.748262e+00	2.301143e+00	1.000000e-05	1.000000e-05	4.485890e-01	4.474162e-01	4.655056e-01
1	2L_4973425_SNP	4973425	10	T	C	0.366	2.318557e+00	2.319627e+00	1.000000e-05	1.000000e+05	3.191224e-01	3.141570e-01	3.165444e-01
1	2L_4973465_SNP	4973465	11	A	C	0.361	1.209240e+00	2.339769e+00	1.000000e-05	1.000000e+05	6.060329e-01	5.596234e-01	5.607030e-01
1	2L_4973672_SNP	4973672	5	G	C	0.060	-3.232563e+00	4.687046e+00	6.296849e-02	1.000000e+05	4.914469e-01	3.631972e-01	3.652742e-01
1	2L_4973695_SNP	4973695	10	T	A	0.366	-1.050773e+00	2.331627e+00	1.000000e-05	1.000000e+05	6.528761e-01	5.708060e-01	5.718411e-01
1	2L_4973815_SNP	4973815	12	A	G	0.063	1.702823e+00	4.646349e+00	1.000000e-05	1.000000e-05	7.145118e-01	7.219676e-01	9.805944e-01
1	2L_4974023_SNP	4974023	10	A	C	0.297	-2.432301e+00	2.448513e+00	1.000000e-05	1.000000e-05	3.221042e-01	3.190742e-01	3.874354e-01
1	2L_4974124_SNP	4974124	15	G	C	0.293	-2.400897e+00	2.499989e+00	1.000000e-05	1.000000e-05	3.383977e-01	3.355470e-01	4.321881e-01
1	2L_4974161_SNP	4974161	9	C	T	0.390	-3.102575e+00	2.275414e+00	1.000000e-05	1.000000e-05	1.747344e-01	1.710067e-01	2.648597e-01
1	2L_4974171_SNP	4974171	6	C	T	0.128	-1.115241e+00	3.331814e+00	1.000000e-05	1.000000e-05	7.382942e-01	7.471723e-01	7.623402e-01
1	2L_4974180_DEL	4974180	7	A	AAGA	0.095	-4.295309e+00	3.793463e+00	6.370398e-02	9.758090e-02	2.592946e-01	2.656910e-01	3.188197e-01
1	2L_4974342_SNP	4974342	10	A	G	0.117	4.453762e+00	3.466143e+00	1.000000e-05	1.000000e-05	2.007702e-01	1.970272e-01	3.277118e-01
1	2L_4974378_SNP	4974378	14	G	A	0.390	-1.930693e+00	2.347161e+00	1.000000e-05	1.000000e-05	4.120437e-01	4.102246e-01	4.409185e-01
1	2L_4974420_SNP	4974420	10	A	G	0.062	1.708092e+00	4.644059e+00	1.000000e-05	1.000000e-05	7.135328e-01	7.209343e-01	9.857821e-01
1	2L_4974558_SNP	4974558	9	A	G	0.158	3.773526e+00	3.059324e+00	1.000000e-05	1.000000e-05	2.193116e-01	2.155987e-01	3.769493e-01
1	2L_4974632_SNP	4974632	5	G	C	0.120	2.959504e+00	3.390004e+00	1.000000e-05	1.000000e-05	3.840353e-01	3.817816e-01	6.762674e-01
1	2L_4974723_SNP	4974723	9	T	C	0.226	3.298901e+00	2.671584e+00	1.000000e-05	1.000000e-05	2.188064e-01	2.150922e-01	2.620765e-01
1	2L_4974850_SNP	4974850	11	T	C	0.306	3.831172e+00	2.426684e+00	1.000000e-05	1.000000e-05	1.164680e-01	1.130683e-01	1.799767e-01
1	2L_4974945_SNP	4974945	8	A	G	0.361	-2.377698e+00	2.314560e+00	1.000000e-05	1.000000e-05	3.059214e-01	3.027314e-01	5.131311e-01
1	2L_4975052_SNP	4975052	7	A	G	0.203	9.216680e-01	2.760185e+00	1.000000e-05	1.000000e-05	7.389037e-01	7.478212e-01	9.963264e-01
1	2L_4975059_SNP	4975059	26	T	G	0.209	-6.522490e+00	2.884871e+00	8.044283e-02	1.141635e-01	2.518294e-02	2.460262e-02	7.900805e-02
1	2L_4975061_SNP	4975061	7	C	T	0.189	-6.917231e+00	2.799692e+00	1.104933e-01	1.499206e-01	1.458903e-02	1.426058e-02	4.337716e-02
1	2L_4975162_SNP	4975162	5	C	G	0.193	1.026999e+00	2.792905e+00	1.000000e-05	1.000000e-05	7.135956e-01	7.210006e-01	9.809304e-01
1	2L_4975231_SNP	4975231	9	C	T	0.062	1.701782e+00	4.642782e+00	1.000000e-05	1.000000e-05	7.144692e-01	7.219225e-01	9.790927e-01
1	2L_4975435_SNP	4975435	12	C	T	0.385	-1.197634e+00	2.318738e+00	1.000000e-05	1.000000e+05	6.062540e-01	2.744701e-01	2.771201e-01
1	2L_4975486_SNP	4975486	2	T	A	0.052	-6.556551e+00	4.997089e+00	2.716621e-01	4.200895e-01	1.914732e-01	2.124457e-01	2.970656e-01
1	2L_4975906_SNP	4975906	10	C	T	0.497	4.534110e+00	2.211102e+00	1.000000e-05	1.000000e-05	4.202243e-02	3.996263e-02	1.026797e-01
1	2L_4975975_SNP	4975975	8	G	T	0.476	2.855630e+00	2.217081e+00	1.000000e-05	1.000000e-05	1.996986e-01	1.959549e-01	4.504974e-01
1	2L_4976014_SNP	4976014	14	C	G	0.298	6.102981e-01	2.484523e+00	1.000000e-05	1.000000e-05	8.062923e-01	8.209361e-01	9.851354e-01
1	2L_4976143_SNP	4976143	9	A	G	0.185	6.519563e+00	2.827953e+00	1.000000e-05	1.000000e-05	2.249674e-02	2.111982e-02	5.797850e-02
1	2L_4976196_SNP	4976196	8	A	T	0.320	6.554580e+00	2.331455e+00	1.000000e-05	1.000000e-05	5.583725e-03	5.090652e-03	4.555977e-02
1	2L_4976199_SNP	4976199	8	T	C	0.388	3.964371e+00	2.264337e+00	1.000000e-05	1.000000e-05	8.200007e-02	7.904807e-02	2.678195e-01
1	2L_4976272_SNP	4976272	19	C	T	0.441	4.005930e+00	2.308852e+00	1.000000e-05	1.000000e-05	8.476219e-02	8.176532e-02	2.766305e-01
1	2L_4976352_SNP	4976352	10	A	G	0.352	4.029885e-01	2.346703e+00	1.000000e-05	1.000000e-05	8.638818e-01	8.881495e-01	9.601266e-01
1	2L_4976629_SNP	4976629	10	T	C	0.145	2.734827e+00	3.176646e+00	1.000000e-05	1.000000e-05	3.906400e-01	3.884840e-01	5.534307e-01
1	2L_4976647_SNP	4976647	11	T	G	0.062	-1.969995e+00	4.647398e+00	1.764776e-03	1.000000e+05	6.722439e-01	8.462137e-02	8.815526e-02
1	2L_4976664_SNP	4976664	4	T	G	0.205	1.813374e+00	2.716073e+00	1.000000e-05	1.000000e-05	5.053722e-01	5.053920e-01	7.088190e-01
1	2L_4976712_SNP	4976712	5	A	G	0.207	1.905407e+00	2.717539e+00	1.000000e-05	1.000000e-05	4.842804e-01	4.838291e-01	6.749833e-01
1	2L_4976725_SNP	4976725	11	T	A	0.424	7.108177e-01	2.275098e+00	1.000000e-05	1.000000e-05	7.551390e-01	7.651682e-01	9.192070e-01
1	2L_4976731_SNP	4976731	2	G	A	0.078	-9.315068e-01	4.060144e+00	1.000000e-05	1.000000e-05	8.188455e-01	8.350133e-01	8.908092e-01
1	2L_4976732_SNP	4976732	9	G	A	0.432	3.332423e-01	2.254913e+00	1.000000e-05	1.000000e+05	8.827083e-01	8.189220e-01	8.192447e-01
1	2L_4976749_DEL	4976749	12	A	AATT	0.112	3.026069e+00	3.575549e+00	1.000000e-05	1.000000e-05	3.987031e-01	3.966705e-01	4.451424e-01
1	2L_4976822_SNP	4976822	5	G	C	0.073	-3.153228e+00	4.232470e+00	2.635956e-02	1.000000e+05	4.574167e-01	3.984086e-01	4.002763e-01
1	2L_4976870_SNP	4976870	3	C	T	0.204	1.186823e+00	2.718581e+00	1.000000e-05	1.000000e-05	6.630502e-01	6.680116e-01	8.720283e-01
1	2L_4976888_SNP	4976888	4	C	T	0.199	1.173914e+00	2.753331e+00	1.000000e-05	1.000000e-05	6.704477e-01	6.757287e-01	8.785074e-01
1	2L_4976906_SNP	4976906	3	A	T	0.204	1.186823e+00	2.718581e+00	1.000000e-05	1.000000e-05	6.630502e-01	6.680116e-01	8.720283e-01
1	2L_4976930_SNP	4976930	4	T	G	0.199	1.683243e+00	2.751457e+00	1.000000e-05	1.000000e-05	5.416078e-01	5.425220e-01	7.600263e-01
1	2L_4976970_SNP	4976970	6	T	G	0.074	-4.131751e+00	4.275493e+00	9.303862e-02	1.000000e+05	3.353892e-01	3.051596e-01	3.076059e-01
1	2L_4976972_SNP	4976972	12	A	T	0.182	5.544193e+00	2.891324e+00	1.000000e-05	1.000000e-05	5.704650e-02	5.459010e-02	9.764076e-02
1	2L_4976983_SNP	4976983	12	T	C	0.182	8.063429e+00	2.851907e+00	1.000000e-05	1.000000e-05	5.325398e-03	4.850254e-03	1.025430e-02
1	2L_4977043_SNP	4977043	1	T	C	0.084	-5.169256e+00	3.957501e+00	1.314654e-01	1.998153e-01	1.934605e-01	2.033133e-01	2.614350e-01
1	2L_4977050_SNP	4977050	12	G	A	0.189	7.920873e+00	2.811894e+00	1.000000e-05	1.000000e-05	5.492955e-03	5.006154e-03	1.434042e-02
1	2L_4977082_SNP	4977082	5	T	A	0.180	1.570570e+00	2.865083e+00	1.000000e-05	1.000000e-05	5.843750e-01	5.865033e-01	7.923533e-01
1	2L_4977090_SNP	4977090	3	T	C	0.079	-4.940553e+00	4.097703e+00	1.230065e-01	1.850918e-01	2.298112e-01	2.419949e-01	3.012827e-01
1	2L_4977091_SNP	4977091	12	T	C	0.497	-3.126646e+00	2.243390e+00	1.000000e-05	1.000000e-05	1.654381e-01	1.617336e-01	2.711873e-01
1	2L_4977094_SNP	4977094	11	C	A	0.208	6.354028e+00	2.721738e+00	1.000000e-05	1.000000e-05	2.087561e-02	1.956746e-02	3.676312e-02
1	2L_4977096_SNP	4977096	11	A	T	0.215	5.785684e+00	2.703131e+00	1.000000e-05	1.000000e-05	3.392079e-02	3.211641e-02	6.056444e-02
1	2L_4977125_SNP	4977125	6	C	T	0.067	6.216750e-01	4.418258e+00	1.000000e-05	1.000000e+05	8.882886e-01	9.019979e-01	9.021630e-01
1	2L_4977133_SNP	4977133	11	A	T	0.493	2.504712e+00	2.241192e+00	1.000000e-05	1.000000e-05	2.655095e-01	2.620024e-01	5.080594e-01
1	2L_4977145_SNP	4977145	8	T	G	0.272	-1.901928e+00	2.501626e+00	1.000000e-05	1.000000e+05	4.482667e-01	3.787216e-01	3.807048e-01
1	2L_4977188_DEL	4977188	17	A	AA	0.493	-2.376304e+00	2.289969e+00	1.000000e-05	1.000000e-05	3.010569e-01	2.978224e-01	5.085592e-01
1	2L_4977206_DEL	4977206	9	T	TT	0.205	5.363410e+00	2.730192e+00	1.000000e-05	1.000000e-05	5.129798e-02	4.898297e-02	1.164492e-01
1	2L_4977215_SNP	4977215	13	T	A	0.296	3.288553e+00	2.469057e+00	1.000000e-05	1.000000e-05	1.848847e-01	1.811426e-01	2.224303e-01
1	2L_4977216_SNP	4977216	10	T	C	0.297	2.615957e+00	2.450048e+00	1.000000e-05	1.000000e-05	2.873413e-01	2.839906e-01	4.117938e-01
1	2L_4977218_INS	4977218	12	TC	T	0.301	2.611019e+00	2.454864e+00	1.000000e-05	1.000000e-05	2.891919e-01	2.858561e-01	4.075678e-01
1	2L_4977250_DEL	4977250	21	T	TT	0.164	7.701312e+00	3.085763e+00	1.000000e-05	1.000000e-05	1.363670e-02	1.266899e-02	3.590060e-02
1	2L_4977300_SNP	4977300	1	G	T	0.058	7.954295e+00	4.612709e+00	1.000000e-05	1.000000e-05	8.666304e-02	8.363630e-02	2.365517e-01
1	2L_4977301_DEL	4977301	2	A	AGCGATTTTTAGCGCATACCTTT	0.052	1.086456e+01	4.830469e+00	1.000000e-05	1.000000e-05	2.593835e-02	2.442281e-02	5.752736e-02
1	2L_4977328_SNP	4977328	2	C	G	0.052	1.086456e+01	4.830469e+00	1.000000e-05	1.000000e-05	2.593835e-02	2.442281e-02	5.752736e-02
1	2L_4977332_SNP	4977332	3	A	G	0.053	-6.396027e+00	4.996812e+00	2.370937e-01	3.556428e-01	2.024876e-01	2.226106e-01	2.920328e-01
1	2L_4977533_SNP	4977533	4	A	G	0.073	-3.320895e+00	4.240826e+00	3.692459e-02	3.544294e-02	4.348001e-01	4.457127e-01	5.374629e-01
1	2L_4977666_SNP	4977666	4	C	G	0.192	5.897084e-01	2.787532e+00	1.000000e-05	1.000000e-05	8.327398e-01	8.508776e-01	9.425787e-01
1	2L_4977667_SNP	4977667	4	T	G	0.192	4.983607e-01	2.787614e+00	1.000000e-05	1.000000e-05	8.583510e-01	8.812887e-01	9.177560e-01
1	2L_4977752_SNP	4977752	9	G	C	0.370	3.888695e+00	2.294896e+00	1.000000e-05	1.000000e-05	9.221879e-02	8.910930e-02	1.769374e-01
1	2L_4977800_SNP	4977800	3	A	C	0.217	3.624825e-01	2.656092e+00	1.000000e-05	1.000000e+05	8.916286e-01	6.918988e-01	6.925284e-01
1	2L_4977831_SNP	4977831	5	G	C	0.067	2.538177e+00	4.413742e+00	1.000000e-05	1.000000e+05	5.660993e-01	4.660917e-01	4.675940e-01
1	2L_4978071_SNP	4978071	6	A	G	0.154	-1.173720e+00	3.067629e+00	1.000000e-05	1.000000e+05	7.025400e-01	6.881015e-01	6.887419e-01
1	2L_4978166_SNP	4978166	9	C	T	0.219	-2.322017e+00	2.694750e+00	1.000000e-05	1.000000e-05	3.902200e-01	3.880578e-01	4.763500e-01
1	2L_4978292_SNP	4978292	13	C	T	0.211	-1.525084e+00	2.771913e+00	1.000000e-05	1.000000e-05	5.829954e-01	5.850815e-01	6.836657e-01
1	2L_4978391_SNP	4978391	7	A	G	0.135	5.540461e+00	3.214473e+00	1.000000e-05	1.000000e-05	8.681370e-02	8.378462e-02	1.042011e-01
1	2L_4978420_SNP	4978420	11	T	C	0.132	7.197984e-01	3.326613e+00	1.000000e-05	1.000000e+05	8.289850e-01	7.708070e-01	7.712346e-01
1	2L_4978423_SNP	4978423	6	G	T	0.389	-2.043208e+00	2.261894e+00	1.000000e-05	1.000000e-05	3.677868e-01	3.653046e-01	5.100130e-01
1	2L_4978458_SNP	4978458	2	T	C	0.072	1.409345e+00	4.225973e+00	1.000000e-05	1.000000e-05	7.392195e-01	7.481574e-01	8.922016e-01
1	2L_4978502_SNP	4978502	4	A	G	0.093	-4.251271e+00	3.811281e+00	1.343839e-01	1.000000e+05	2.664206e-01	1.811430e-01	1.843966e-01
1	2L_4978653_SNP	4978653	8	T	C	0.381	-1.718793e+00	2.287687e+00	1.000000e-05	1.000000e+05	4.536196e-01	4.509378e-01	4.525175e-01
1	2L_4978835_SNP	4978835	5	T	G	0.107	9.925993e-01	3.569705e+00	1.000000e-05	1.000000e-05	7.813426e-01	7.934788e-01	8.767864e-01
1	2L_4978863_SNP	4978863	4	G	C	0.073	-1.134437e-01	4.231933e+00	1.000000e-05	1.000000e+05	9.786492e-01	7.859818e-01	7.863751e-01
1	2L_4978886_SNP	4978886	12	T	C	0.322	1.991210e+00	2.410559e+00	1.000000e-05	1.000000e+05	4.100782e-01	3.274891e-01	3.297902e-01
1	2L_4979134_SNP	4979134	10	T	C	0.338	3.200393e+00	2.355521e+00	1.000000e-05	1.000000e+05	1.762617e-01	1.220323e-01	1.255531e-01
1	2L_4979278_SNP	4979278	7	A	G	0.405	-1.955391e+00	2.253870e+00	1.000000e-05	1.000000e-05	3.869972e-01	3.847869e-01	4.615046e-01
1	2L_4979281_SNP	4979281	5	A	T	0.413	-1.982370e+00	2.231718e+00	1.000000e-05	1.000000e-05	3.757987e-01	3.734270e-01	4.433637e-01
1	2L_4979303_SNP	4979303	7	T	A	0.412	-1.943604e+00	2.248241e+00	1.000000e-05	1.000000e-05	3.886755e-01	3.864902e-01	4.723828e-01
1	2L_4979329_SNP	4979329	6	T	A	0.228	1.663136e+00	2.631339e+00	1.000000e-05	1.000000e-05	5.283041e-01	5.288767e-01	8.425332e-01
1	2L_4979370_SNP	4979370	5	C	T	0.220	1.035907e+00	2.658497e+00	1.000000e-05	1.000000e-05	6.973341e-01	7.038807e-01	9.934492e-01
1	2L_4979418_SNP	4979418	9	A	G	0.212	1.690087e+00	2.729252e+00	1.000000e-05	1.000000e-05	5.366792e-01	5.374650e-01	7.143058e-01
1	2L_4979430_SNP	4979430	4	G	A	0.212	1.434832e+00	2.685218e+00	1.000000e-05	1.000000e-05	5.938837e-01	5.963087e-01	7.748468e-01
1	2L_4979625_SNP	4979625	21	T	C	0.299	4.935344e-01	2.566577e+00	1.000000e-05	1.000000e-05	8.477695e-01	8.684931e-01	9.365808e-01
1	2L_4979773_SNP	4979773	15	A	G	0.421	6.158922e-01	2.318809e+00	1.000000e-05	1.000000e-05	7.909017e-01	8.039295e-01	8.371515e-01
1	2L_4979873_SNP	4979873	8	A	C	0.367	-1.546101e+00	2.311193e+00	1.000000e-05	1.000000e-05	5.045345e-01	5.045349e-01	5.600384e-01
1	2L_4980125_SNP	4980125	9	C	A	0.116	4.910909e-01	3.487648e+00	1.000000e-05	1.000000e-05	8.882076e-01	9.206239e-01	9.501828e-01
1	2L_4980131_SNP	4980131	9	T	C	0.329	1.146356e+00	2.386720e+00	1.000000e-05	1.000000e+05	6.317004e-01	5.497144e-01	5.508343e-01
1	2L_4980206_SNP	4980206	2	T	G	0.059	-6.207310e-01	4.646499e+00	1.000000e-05	1.000000e+05	8.939026e-01	7.784459e-01	7.788560e-01
1	2L_4980254_SNP	4980254	9	T	C	0.301	9.884707e-01	2.454326e+00	1.000000e-05	1.000000e+05	6.877007e-01	5.657572e-01	5.668122e-01
1	2L_4981370_SNP	4981370	7	G	C	0.284	-3.847573e+00	2.440614e+00	1.000000e-05	8.793970e-03	1.169948e-01	1.135740e-01	1.920164e-01
1	2L_4981395_SNP	4981395	7	A	G	0.291	-2.710965e+00	2.434046e+00	1.000000e-05	1.000000e-05	2.671366e-01	2.636399e-01	3.982540e-01
1	2L_4981419_SNP	4981419	7	C	A	0.284	-2.602803e+00	2.452790e+00	1.000000e-05	1.000000e-05	2.903002e-01	2.869734e-01	4.403964e-01
1	2L_4981430_SNP	4981430	8	A	C	0.293	-2.796528e+00	2.436979e+00	1.000000e-05	1.000000e-05	2.529619e-01	2.493815e-01	4.090644e-01
1	2L_4981480_SNP	4981480	6	A	T	0.282	-3.419948e+00	2.441876e+00	1.000000e-05	1.000000e-05	1.633893e-01	1.596913e-01	2.687637e-01
1	2L_4981498_SNP	4981498	7	G	A	0.277	-3.041103e+00	2.467430e+00	1.000000e-05	1.000000e-05	2.196661e-01	2.159540e-01	3.370726e-01
1	2L_4981615_SNP	4981615	8	T	C	0.279	-2.541660e+00	2.479388e+00	1.000000e-05	1.000000e-05	3.069371e-01	3.037566e-01	5.375373e-01
1	2L_4981652_SNP	4981652	5	G	A	0.113	3.658690e+00	3.466449e+00	1.000000e-05	1.000000e-05	2.928908e-01	2.895855e-01	4.008576e-01
1	2L_4981692_SNP	4981692	10	T	A	0.331	-3.806437e+00	2.367694e+00	9.633095e-03	1.000000e+05	1.099858e-01	5.169982e-02	5.499504e-02
1	2L_4981706_SNP	4981706	10	T	A	0.083	3.323930e+00	4.058522e+00	1.000000e-05	1.000000e-05	4.140686e-01	4.122829e-01	4.743951e-01
1	2L_4981710_SNP	4981710	12	C	G	0.469	-2.619860e+00	2.266594e+00	1.000000e-05	1.000000e+05	2.495530e-01	2.060186e-01	2.091207e-01
1	2L_4981761_SNP	4981761	1	A	G	0.117	7.578303e-01	3.384191e+00	1.000000e-05	1.000000e-05	8.231106e-01	8.398477e-01	9.301255e-01
1	2L_4981873_DEL	4981873	9	T	TGAATT	0.199	2.011428e+00	2.797724e+00	1.000000e-05	1.000000e-05	4.732746e-01	4.725909e-01	5.163229e-01
1	2L_4981962_SNP	4981962	6	T	G	0.174	2.163727e+00	2.911623e+00	1.000000e-05	1.000000e+05	4.585474e-01	3.838317e-01	3.857846e-01
1	2L_4981973_DEL	4981973	10	TATTT	T	0.110	2.544172e+00	3.580686e+00	1.000000e-05	1.000000e-05	4.784666e-01	4.778914e-01	8.116213e-01
1	2L_4982075_SNP	4982075	8	G	A	0.054	5.420990e+00	4.898685e+00	1.000000e-05	1.000000e-05	2.702059e-01	2.667294e-01	2.807095e-01
1	2L_4982415_SNP	4982415	9	A	T	0.390	-9.583551e-01	2.296681e+00	1.000000e-05	1.000000e+05	6.770637e-01	4.619853e-01	4.635083e-01
1	2L_4982571_SNP	4982571	13	T	A	0.373	-4.291512e-01	2.365890e+00	1.000000e-05	1.000000e+05	8.563023e-01	5.191325e-01	5.203835e-01
1	2L_4982615_SNP	4982615	7	G	C	0.155	-3.182821e+00	3.052944e+00	6.840352e-03	1.000000e+05	2.988160e-01	2.342035e-01	2.371226e-01
1	2L_4982631_SNP	4982631	6	G	A	0.134	-1.100773e-01	3.243144e+00	1.000000e-05	1.000000e+05	9.729683e-01	8.901769e-01	8.903631e-01
1	2L_4982636_SNP	4982636	12	A	T	0.371	3.498440e+00	2.322733e+00	1.000000e-05	1.000000e-05	1.340979e-01	1.305499e-01	2.438801e-01
1	2L_4982727_SNP	4982727	5	G	A	0.107	-5.648856e+00	3.565592e+00	1.065420e-01	1.452233e-01	1.152110e-01	1.180426e-01	1.974201e-01
1	2L_4982750_SNP	4982750	9	A	G	0.233	1.197831e+00	2.666571e+00	1.000000e-05	1.000000e-05	6.539252e-01	6.585073e-01	9.862244e-01
1	2L_4982795_SNP	4982795	6	C	A	0.208	-1.284162e+00	2.754445e+00	1.000000e-05	1.000000e+05	6.417295e-01	2.708834e-01	2.735575e-01
1	2L_4982845_SNP	4982845	13	C	T	0.197	-4.523550e-01	2.872158e+00	1.000000e-05	1.000000e+05	8.750626e-01	5.839194e-01	5.849041e-01
1	2L_4982847_SNP	4982847	18	G	A	0.197	-2.819726e-01	2.934372e+00	1.000000e-05	1.000000e+05	9.235733e-01	6.437999e-01	6.445751e-01
1	2L_4982866_SNP	4982866	16	G	T	0.122	2.758898e+00	3.488919e+00	1.000000e-05	1.000000e-05	4.303161e-01	4.288088e-01	6.359681e-01
1	2L_4982870_INS	4982870	14	T	TT	0.440	6.462433e-01	2.311932e+00	1.000000e-05	1.000000e-05	7.802218e-01	7.922583e-01	9.399490e-01
1	2L_4982873_SNP	4982873	15	T	C	0.450	5.180923e-01	2.318811e+00	1.000000e-05	1.000000e-05	8.235008e-01	8.402915e-01	9.988581e-01
1	2L_4982924_SNP	4982924	16	G	T	0.468	-1.117029e-01	2.304650e+00	1.000000e-05	1.000000e+05	9.614065e-01	5.806348e-01	5.816320e-01
1	2L_4982928_INS	4982928	24	GCACAATATA	G	0.084	6.524878e+00	4.236538e+00	1.000000e-05	1.000000e+05	1.256045e-01	2.365610e-02	2.626956e-02
1	2L_4983008_SNP	4983008	6	A	C	0.067	-1.677395e+00	4.425830e+00	1.000000e-05	1.000000e-05	7.052158e-01	7.121687e-01	8.867564e-01
1	2L_4983026_SNP	4983026	8	G	T	0.218	-6.656447e-01	2.717959e+00	1.000000e-05	1.000000e+05	8.068594e-01	5.370801e-01	5.382530e-01
1	2L_4983027_SNP	4983027	9	A	T	0.151	4.617097e+00	3.099580e+00	1.000000e-05	1.000000e-05	1.384047e-01	1.348274e-01	2.012969e-01
1	2L_4983103_SNP	4983103	10	C	G	0.262	-2.664922e+00	2.555414e+00	1.000000e-05	1.000000e+05	2.986720e-01	2.090169e-01	2.121000e-01
1	2L_4983118_SNP	4983118	7	C	T	0.108	7.351012e+00	3.525213e+00	1.000000e-05	1.000000e-05	3.871666e-02	3.675704e-02	1.013548e-01
1	2L_4983153_SNP	4983153	9	G	T	0.473	5.511199e-02	2.248996e+00	1.000000e-05	1.000000e+05	9.804818e-01	6.368884e-01	6.376862e-01
1	2L_4983319_SNP	4983319	5	T	C	0.093	2.763689e+00	3.780987e+00	1.000000e-05	1.000000e-05	4.659388e-01	4.651052e-01	5.930360e-01
1	2L_4983401_SNP	4983401	14	G	A	0.213	5.195377e-01	2.776522e+00	1.000000e-05	1.000000e-05	8.518175e-01	8.733428e-01	9.638926e-01
1	2L_4983482_SNP	4983482	10	T	A	0.228	8.647795e-01	2.674799e+00	1.000000e-05	1.000000e-05	7.469076e-01	7.563574e-01	9.320267e-01
1	2L_4983499_SNP	4983499	2	T	C	0.072	-4.015466e-01	4.224135e+00	1.000000e-05	1.000000e+05	9.243923e-01	7.569368e-01	7.573970e-01
1	2L_4983589_SNP	4983589	4	T	C	0.106	1.243430e+00	3.568872e+00	1.000000e-05	1.000000e-05	7.280146e-01	7.362518e-01	8.119551e-01
1	2L_4983595_SNP	4983595	5	G	C	0.073	-8.767591e-01	4.226056e+00	1.000000e-05	1.000000e+05	8.359244e-01	1.237804e-01	1.272965e-01
1	2L_4983622_SNP	4983622	11	T	C	0.215	1.765140e+00	2.735784e+00	1.000000e-05	1.000000e-05	5.197674e-01	5.201290e-01	6.729065e-01
1	2L_4983625_SNP	4983625	3	T	C	0.059	3.784934e+00	4.627678e+00	1.000000e-05	1.000000e-05	4.147000e-01	4.129249e-01	6.400150e-01
1	2L_4983698_SNP	4983698	7	T	C	0.054	-2.013418e+00	4.924348e+00	5.246846e-03	1.000000e+05	6.832105e-01	4.005288e-01	4.023843e-01
1	2L_4983744_SNP	4983744	13	C	T	0.268	5.993825e-01	2.559855e+00	1.000000e-05	1.000000e-05	8.151859e-01	8.308873e-01	9.795603e-01
1	2L_4983906_SNP	4983906	8	C	A	0.190	5.188021e-01	2.834338e+00	1.000000e-05	1.000000e-05	8.550092e-01	8.772049e-01	8.898717e-01
1	2L_4983941_SNP	4983941	3	C	T	0.099	-2.304458e-01	3.670730e+00	1.000000e-05	1.000000e+05	9.500247e-01	8.475510e-01	8.478166e-01
1	2L_4983952_SNP	4983952	1	A	G	0.052	1.291866e+00	4.899668e+00	1.000000e-05	1.000000e-05	7.923959e-01	8.055702e-01	9.997114e-01
1	2L_4983954_SNP	4983954	2	A	T	0.052	1.486915e+00	4.900052e+00	1.000000e-05	1.000000e-05	7.619628e-01	7.724997e-01	9.624861e-01
1	2L_4984097_SNP	4984097	9	T	C	0.507	-5.677841e-01	2.233780e+00	1.000000e-05	1.000000e-05	7.996994e-01	8.136207e-01	9.976952e-01
1	2L_4984132_SNP	4984132	8	C	T	0.286	6.537612e-01	2.463729e+00	1.000000e-05	1.000000e-05	7.910960e-01	8.041427e-01	8.984450e-01
1	2L_4984294_SNP	4984294	11	T	G	0.153	2.950550e+00	3.129805e+00	1.000000e-05	1.000000e-05	3.473168e-01	3.445718e-01	4.558214e-01
1	2L_4984318_SNP	4984318	12	T	C	0.385	-1.401164e+00	2.319209e+00	1.000000e-05	1.000000e+05	5.466405e-01	4.778602e-01	4.793040e-01
1	2L_4984369_SNP	4984369	9	T	C	0.370	-1.385753e+00	2.319843e+00	1.000000e-05	1.000000e+05	5.511641e-01	4.291490e-01	4.308445e-01
1	2L_4984391_SNP	4984391	14	T	C	0.461	4.482671e-01	2.285476e+00	1.000000e-05	1.000000e-05	8.447647e-01	8.649251e-01	9.661113e-01
1	2L_4984414_SNP	4984414	14	T	C	0.113	3.259068e+00	3.579098e+00	1.000000e-05	1.000000e+05	3.639565e-01	3.509801e-01	3.531325e-01
1	2L_4984645_SNP	4984645	2	T	A	0.052	1.229331e+00	4.900221e+00	1.000000e-05	1.000000e+05	8.022514e-01	7.794972e-01	7.799049e-01
1	2L_4984681_SNP	4984681	6	A	C	0.389	-7.435610e-01	2.275808e+00	1.000000e-05	1.000000e+05	7.443262e-01	6.702831e-01	6.709758e-01
1	2L_4984775_SNP	4984775	4	C	T	0.053	2.899294e-01	4.902784e+00	1.000000e-05	1.000000e+05	9.529217e-01	9.325293e-01	9.326415e-01
1	2L_4984847_SNP	4984847	6	T	C	0.376	5.180294e-01	2.284613e+00	1.000000e-05	1.000000e-05	8.209251e-01	8.373669e-01	9.358532e-01
1	2L_4984877_SNP	4984877	11	C	T	0.139	3.061456e+00	3.242317e+00	1.000000e-05	1.000000e+05	3.465563e-01	1.711968e-01	1.745067e-01
1	2L_4984898_SNP	4984898	18	G	C	0.453	-1.351474e+00	2.318939e+00	1.000000e-05	1.000000e+05	5.608927e-01	3.664569e-01	3.685141e-01
1	2L_4984901_SNP	4984901	15	T	C	0.121	9.690611e-01	3.492092e+00	1.000000e-05	1.000000e+05	7.817721e-01	4.519069e-01	4.534816e-01
1	2L_4984922_SNP	4984922	20	G	A	0.496	-3.495993e+00	2.313786e+00	1.000000e-05	1.000000e+05	1.328798e-01	8.009193e-02	8.361171e-02
1	2L_4984928_SNP	4984928	12	G	C	0.476	-2.699869e+00	2.257832e+00	1.000000e-05	1.000000e+05	2.336448e-01	1.552793e-01	1.586717e-01
1	2L_4985021_SNP	4985021	15	A	G	0.071	-1.899803e+00	4.428373e+00	1.000000e-05	1.000000e-05	6.685255e-01	6.737224e-01	7.731954e-01
1	2L_4985036_SNP	4985036	13	G	A	0.092	3.511916e+00	3.916941e+00	1.000000e-05	1.000000e-05	3.713519e-01	3.689184e-01	4.314948e-01
1	2L_4985054_SNP	4985054	13	A	C	0.092	3.368369e+00	3.917479e+00	1.000000e-05	1.000000e+05	3.912364e-01	3.612424e-01	3.633314e-01
1	2L_4985112_SNP	4985112	12	T	C	0.224	1.760832e+00	2.725172e+00	1.000000e-05	1.000000e+05	5.191656e-01	5.158584e-01	5.171240e-01
1	2L_4985120_SNP	4985120	15	G	A	0.200	2.428345e+00	2.856542e+00	1.000000e-05	1.000000e+05	3.966069e-01	3.763345e-01	3.783320e-01
1	2L_4985165_SNP	4985165	14	T	C	0.440	-1.670480e-01	2.301203e+00	1.000000e-05	1.000000e+05	9.422266e-01	7.354876e-01	7.360004e-01
1	2L_4985267_SNP	4985267	16	C	T	0.266	4.272299e-01	2.595632e+00	1.000000e-05	1.000000e+05	8.694809e-01	7.390307e-01	7.395346e-01
1	2L_4985318_SNP	4985318	12	T	C	0.434	-6.582580e-02	2.287860e+00	1.000000e-05	1.000000e+05	9.770844e-01	9.563435e-01	9.564156e-01
1	2L_4985434_SNP	4985434	9	A	T	0.267	5.034775e-01	2.532382e+00	1.000000e-05	1.000000e+05	8.426725e-01	8.562522e-01	8.565010e-01
1	2L_4985447_SNP	4985447	5	G	A	0.267	8.879021e-02	2.496021e+00	1.000000e-05	1.000000e+05	9.716698e-01	9.542212e-01	9.542968e-01
1	2L_4985562_INS	4985562	23	AAAAA	G	0.106	-1.936521e+00	3.812312e+00	1.000000e-05	1.000000e-05	6.122141e-01	6.152427e-01	6.819780e-01
1	2L_4985613_SNP	4985613	5	T	C	0.067	7.106627e-02	4.421503e+00	1.000000e-05	1.000000e+05	9.871973e-01	8.173169e-01	8.176430e-01
1	2L_4985621_SNP	4985621	10	A	G	0.400	3.898780e-01	2.294293e+00	1.000000e-05	1.000000e+05	8.652882e-01	8.221483e-01	8.224645e-01
1	2L_4985671_INS	4985671	8	TT	T	0.401	5.671403e-02	2.282230e+00	1.000000e-05	1.000000e+05	9.802070e-01	9.594381e-01	9.595050e-01
1	2L_4985803_SNP	4985803	10	A	T	0.366	7.746414e-01	2.347189e+00	1.000000e-05	1.000000e-05	7.418321e-01	7.509410e-01	7.685035e-01
1	2L_4985812_SNP	4985812	10	G	A	0.331	5.962206e-01	2.397656e+00	1.000000e-05	1.000000e+05	8.039532e-01	7.779705e-01	7.783817e-01
1	2L_4985820_DEL	4985820	22	TGATG	T	0.414	7.372698e-01	2.388927e+00	1.000000e-05	1.000000e+05	7.580334e-01	7.376775e-01	7.381848e-01
1	2L_4985847_SNP	4985847	7	T	C	0.061	-1.912501e+00	4.641775e+00	1.000000e-05	1.000000e+05	6.809057e-01	4.948305e-01	4.961928e-01
1	2L_4985875_SNP	4985875	6	T	G	0.067	8.416897e+00	4.368198e+00	1.000000e-05	1.000000e-05	5.586293e-02	5.343469e-02	8.178218e-02
1	2L_4985999_SNP	4985999	8	G	T	0.313	1.093910e+00	2.400455e+00	1.000000e-05	1.000000e-05	6.492493e-01	6.536431e-01	7.840616e-01
1	2L_4986006_SNP	4986006	9	G	T	0.301	-1.525181e-01	2.434592e+00	1.000000e-05	1.000000e+05	9.501305e-01	8.188157e-01	8.191387e-01
1	2L_4986008_INS	4986008	16	TCT	T	0.266	-1.590665e-01	2.589919e+00	1.000000e-05	1.000000e+05	9.511074e-01	7.093284e-01	7.099097e-01
1	2L_4986072_SNP	4986072	8	C	T	0.265	2.471358e+00	2.513235e+00	1.000000e-05	1.000000e-05	3.270040e-01	3.240260e-01	3.465639e-01
1	2L_4986096_SNP	4986096	3	T	C	0.092	1.595117e+00	3.786309e+00	1.000000e-05	1.000000e+05	6.741416e-01	6.105056e-01	6.113932e-01
1	2L_4986224_SNP	4986224	5	G	C	0.107	4.315171e+00	3.558348e+00	1.000000e-05	1.000000e+05	2.271300e-01	1.915715e-01	1.947632e-01
1	2L_4986294_SNP	4986294	14	T	C	0.454	-8.410148e-01	2.306012e+00	1.000000e-05	1.000000e-05	7.158383e-01	7.233681e-01	7.889447e-01
1	2L_4986297_SNP	4986297	5	T	C	0.087	-1.146472e+00	3.917116e+00	1.000000e-05	1.000000e+05	7.701639e-01	5.735628e-01	5.745872e-01
1	2L_4986309_SNP	4986309	17	G	A	0.435	1.515862e+00	2.340657e+00	1.000000e-05	1.000000e-05	5.182062e-01	5.185300e-01	9.495999e-01
1	2L_4986344_SNP	4986344	2	T	C	0.059	-1.215298e+00	4.635599e+00	1.000000e-05	1.000000e+05	7.935481e-01	7.620687e-01	7.625167e-01
1	2L_4986492_SNP	4986492	10	T	C	0.359	2.681260e+00	2.347649e+00	1.000000e-05	1.000000e-05	2.552066e-01	2.516384e-01	3.495373e-01
1	2L_4986531_SNP	4986531	10	C	G	0.276	-5.926133e-01	2.561271e+00	1.000000e-05	1.000000e-05	8.173349e-01	8.333078e-01	9.066427e-01
1	2L_4986624_SNP	4986624	2	A	G	0.105	-5.651447e+00	3.615423e+00	2.196642e-01	1.000000e+05	1.200970e-01	1.267198e-01	1.302273e-01
1	2L_4986663_SNP	4986663	15	C	T	0.443	1.530523e+00	2.315891e+00	1.000000e-05	1.000000e+05	5.096904e-01	4.803667e-01	4.817983e-01
1	2L_4986909_SNP	4986909	5	A	T	0.073	6.195348e+00	4.196735e+00	1.000000e-05	1.000000e-05	1.419508e-01	1.383514e-01	2.181265e-01
1	2L_4986915_SNP	4986915	6	T	G	0.074	6.302013e+00	4.196926e+00	1.000000e-05	1.000000e-05	1.352806e-01	1.317243e-01	2.071876e-01
1	2L_4986975_SNP	4986975	7	C	T	0.365	3.290112e+00	2.298390e+00	1.000000e-05	1.000000e+05	1.543440e-01	1.423551e-01	1.458059e-01
1	2L_4986993_SNP	4986993	7	T	C	0.081	-2.022910e+00	4.063539e+00	3.715886e-03	1.000000e+05	6.193306e-01	3.832501e-01	3.852064e-01
1	2L_4987026_SNP	4987026	11	C	T	0.382	2.439429e+00	2.316100e+00	1.000000e-05	1.000000e+05	2.938984e-01	2.593617e-01	2.621129e-01
1	2L_4987108_SNP	4987108	2	T	A	0.085	-4.004781e+00	3.925986e+00	5.400520e-02	7.079923e-02	3.093160e-01	3.170345e-01	3.686851e-01
1	2L_4987117_SNP	4987117	3	G	A	0.086	-3.952958e+00	3.926381e+00	5.080542e-02	6.659855e-02	3.156460e-01	3.230821e-01	3.758141e-01
1	2L_4987119_SNP	4987119	3	A	C	0.079	-3.725103e+00	4.068524e+00	4.271829e-02	5.062116e-02	3.613318e-01	3.695429e-01	4.413228e-01
1	2L_4987120_SNP	4987120	3	G	A	0.079	-3.725103e+00	4.068524e+00	4.271829e-02	5.062116e-02	3.613318e-01	3.695429e-01	4.413228e-01
1	2L_4987128_SNP	4987128	6	C	T	0.168	-1.546406e+00	2.964129e+00	1.000000e-05	1.000000e+05	6.026339e-01	5.859884e-01	5.869653e-01
1	2L_4987140_SNP	4987140	3	A	T	0.086	-3.970156e+00	3.926667e+00	5.174902e-02	6.781499e-02	3.135872e-01	3.210994e-01	3.739017e-01
1	2L_4987394_SNP	4987394	9	T	C	0.164	1.850165e+00	3.010790e+00	1.000000e-05	1.000000e-05	5.397961e-01	5.406628e-01	6.763587e-01
1	2L_4987412_SNP	4987412	14	C	A	0.426	1.165938e+00	2.312064e+00	1.000000e-05	1.000000e-05	6.147918e-01	6.179087e-01	6.956899e-01
1	2L_4987426_SNP	4987426	13	A	G	0.338	1.373299e-01	2.415243e+00	1.000000e-05	1.000000e+05	9.547317e-01	9.084133e-01	9.085671e-01
1	2L_4987554_SNP	4987554	11	G	A	0.396	8.831124e-01	2.326063e+00	1.000000e-05	1.000000e+05	7.047279e-01	6.841940e-01	6.848457e-01
1	2L_4987705_SNP	4987705	6	T	A	0.101	4.492171e+00	3.744660e+00	1.000000e-05	1.000000e-05	2.321533e-01	2.284795e-01	6.175168e-01
1	2L_4987706_SNP	4987706	3	T	G	0.079	-3.446250e+00	4.106391e+00	5.751906e-02	1.000000e+05	4.026522e-01	3.800472e-01	3.820226e-01
1	2L_4987707_SNP	4987707	6	C	T	0.101	4.782487e+00	3.723167e+00	1.000000e-05	1.000000e-05	2.009139e-01	1.971710e-01	3.380862e-01
1	2L_4987871_SNP	4987871	4	A	C	0.113	2.720908e-01	3.513383e+00	1.000000e-05	1.000000e+05	9.383721e-01	7.831596e-01	7.835591e-01
1	2L_4987888_SNP	4987888	7	C	A	0.135	-3.919719e-01	3.245313e+00	1.000000e-05	1.000000e+05	9.040241e-01	7.050333e-01	7.056263e-01
1	2L_4988103_SNP	4988103	13	G	T	0.373	5.628550e-02	2.342588e+00	1.000000e-05	1.000000e+05	9.808625e-01	8.092850e-01	8.096279e-01
1	2L_4988154_SNP	4988154	6	A	T	0.181	-3.137473e+00	2.871341e+00	1.000000e-05	5.634065e-03	2.762607e-01	2.728095e-01	3.163395e-01
1	2L_4988295_SNP	4988295	4	T	C	0.053	-3.188665e+00	4.956962e+00	6.257801e-02	1.000000e+05	5.210183e-01	3.987949e-01	4.006603e-01
1	2L_4988400_SNP	4988400	8	T	C	0.252	-1.168161e+00	2.567311e+00	1.000000e-05	1.000000e+05	6.497487e-01	5.131637e-01	5.144414e-01
1	2L_4988430_SNP	4988430	1	C	T	0.110	6.999107e+00	3.424389e+00	1.000000e-05	1.000000e-05	4.268973e-02	4.061034e-02	7.453489e-02
1	2L_4988646_SNP	4988646	6	A	C	0.087	-1.380392e+00	3.920614e+00	1.000000e-05	1.000000e+05	7.252616e-01	4.720241e-01	4.734967e-01
1	2L_4988655_SNP	4988655	7	A	G	0.230	-3.477727e+00	2.631662e+00	1.000000e-05	9.107248e-03	1.883221e-01	1.845480e-01	2.377030e-01
1	2L_4988687_SNP	4988687	8	A	T	0.299	-2.834586e+00	2.419496e+00	1.000000e-05	1.000000e+05	2.432067e-01	1.845476e-01	1.877813e-01
1	2L_4988694_SNP	4988694	6	T	A	0.107	-3.471986e-01	3.581150e+00	1.000000e-05	1.000000e+05	9.228925e-01	5.844316e-01	5.854144e-01
1	2L_4988698_SNP	4988698	6	A	T	0.107	1.195515e+00	3.571335e+00	1.000000e-05	1.000000e+05	7.382729e-01	2.373486e-01	2.402468e-01
1	2L_4988712_SNP	4988712	5	T	C	0.107	-3.754303e-01	3.579363e+00	1.000000e-05	1.000000e+05	9.166034e-01	5.800060e-01	5.810056e-01
1	2L_4988723_SNP	4988723	3	C	T	0.086	-3.114755e+00	3.918910e+00	2.151584e-02	2.836564e-02	4.279684e-01	4.334149e-01	4.695913e-01
1	2L_4988871_SNP	4988871	5	A	C	0.140	2.929284e+00	3.174102e+00	1.000000e-05	1.000000e-05	3.575374e-01	3.549201e-01	4.197728e-01
1	2L_4988872_SNP	4988872	6	A	T	0.134	2.291642e+00	3.250146e+00	1.000000e-05	1.000000e-05	4.818339e-01	4.813301e-01	7.370254e-01
1	2L_4988906_SNP	4988906	6	A	T	0.389	9.178390e-01	2.279126e+00	1.000000e-05	1.000000e+05	6.877235e-01	6.596280e-01	6.603532e-01
1	2L_4988914_SNP	4988914	11	G	T	0.069	-3.939963e+00	4.488389e+00	1.394206e-01	1.000000e+05	3.814309e-01	2.156007e-01	2.186416e-01
1	2L_4988949_SNP	4988949	5	A	C	0.087	-5.788990e+00	3.965299e+00	3.101899e-01	1.000000e+05	1.463778e-01	1.038311e-01	1.073823e-01
1	2L_4988964_SNP	4988964	2	C	G	0.052	-6.094060e+00	5.099767e+00	3.003938e-01	1.000000e+05	2.339605e-01	2.319399e-01	2.348740e-01
1	2L_4989131_SNP	4989131	14	T	A	0.085	8.159159e+00	4.020827e+00	1.000000e-05	1.000000e-05	4.418051e-02	4.205807e-02	4.850121e-02
1	2L_4989254_SNP	4989254	7	C	A	0.061	-3.011178e+00	4.665701e+00	4.497973e-02	1.000000e+05	5.196500e-01	4.053609e-01	4.071888e-01
1	2L_4989265_SNP	4989265	9	A	C	0.123	-1.591805e+00	3.396335e+00	1.000000e-05	1.000000e-05	6.399677e-01	6.439989e-01	7.680893e-01
1	2L_4989281_SNP	4989281	12	C	T	0.343	4.014020e-01	2.385966e+00	1.000000e-05	1.000000e-05	8.666224e-01	8.916023e-01	9.377275e-01
1	2L_4989631_SNP	4989631	17	A	C	0.406	9.078192e-01	2.349386e+00	1.000000e-05	1.000000e-05	6.997357e-01	7.064042e-01	8.369564e-01
1	2L_4989652_SNP	4989652	6	G	T	0.148	5.321722e+00	3.099666e+00	1.000000e-05	1.000000e-05	8.803998e-02	8.499210e-02	1.036185e-01
1	2L_4989727_SNP	4989727	13	G	A	0.352	2.498421e+00	2.362458e+00	1.000000e-05	1.000000e-05	2.919379e-01	2.886246e-01	3.981745e-01
1	2L_4989732_SNP	4989732	2	A	G	0.052	4.181652e+00	4.889177e+00	1.000000e-05	1.000000e-05	3.937382e-01	3.916291e-01	5.591509e-01
1	2L_4989838_SNP	4989838	2	T	C	0.183	-3.307478e+00	2.812649e+00	1.080478e-02	1.000000e+05	2.414615e-01	2.119974e-01	2.150615e-01
1	2L_4989843_SNP	4989843	4	A	G	0.132	2.173178e+00	3.236828e+00	1.000000e-05	1.000000e+05	5.029904e-01	3.938304e-01	3.957246e-01
1	2L_4989877_SNP	4989877	3	T	G	0.072	-1.452890e+00	4.223507e+00	1.000000e-05	1.000000e-05	7.313211e-01	7.397599e-01	7.507186e-01
1	2L_4989929_SNP	4989929	2	G	A	0.144	-3.133692e+00	3.115584e+00	2.068873e-02	1.000000e+05	3.161046e-01	2.218287e-01	2.248292e-01
1	2L_4989984_SNP	4989984	12	T	A	0.343	-1.240827e+00	2.376782e+00	1.000000e-05	1.000000e-05	6.023873e-01	6.050870e-01	6.694059e-01
1	2L_4990005_SNP	4990005	11	C	A	0.368	-6.520774e-01	2.333043e+00	1.000000e-05	1.000000e-05	7.802438e-01	7.922823e-01	9.107190e-01
1	2L_4990086_SNP	4990086	11	C	A	0.076	-8.784335e-01	4.240358e+00	1.000000e-05	1.000000e+05	8.361620e-01	7.480785e-01	7.485601e-01
1	2L_4990105_DEL	4990105	27	A	AT	0.242	-4.089923e+00	2.769095e+00	4.031248e-02	1.000000e+05	1.417474e-01	1.275929e-01	1.310977e-01
1	2L_4990110_SNP	4990110	12	A	C	0.189	-3.482549e+00	2.871422e+00	1.000000e-05	1.000000e+05	2.270760e-01	2.103640e-01	2.134385e-01
1	2L_4990126_SNP	4990126	1	T	C	0.123	-2.463583e+00	3.300891e+00	1.000000e-05	1.000000e+05	4.566155e-01	3.249308e-01	3.272484e-01
1	2L_4990148_SNP	4990148	2	G	C	0.118	-1.896443e+00	3.383248e+00	1.000000e-05	1.000000e+05	5.759371e-01	3.818576e-01	3.838221e-01
1	2L_4990376_SNP	4990376	3	A	C	0.079	3.239463e+00	4.053282e+00	1.000000e-05	1.000000e+05	4.254101e-01	4.022028e-01	4.040487e-01
1	2L_4990409_SNP	4990409	9	A	T	0.452	2.051872e+00	2.238339e+00	1.000000e-05	1.000000e-05	3.607550e-01	3.581794e-01	4.219438e-01
1	2L_4990458_SNP	4990458	8	A	T	0.340	-2.000633e-01	2.355160e+00	1.000000e-05	1.000000e+05	9.324155e-01	8.886869e-01	8.888757e-01
1	2L_4990478_SNP	4990478	12	A	T	0.357	1.749481e+00	2.351556e+00	1.000000e-05	1.000000e-05	4.580446e-01	4.570541e-01	4.906413e-01
1	2L_4990493_SNP	4990493	6	T	A	0.329	-8.726757e-01	2.354538e+00	1.000000e-05	1.000000e+05	7.114250e-01	6.362308e-01	6.370307e-01
1	2L_4990499_SNP	4990499	7	T	A	0.304	9.284781e-02	2.414467e+00	1.000000e-05	1.000000e+05	9.693755e-01	9.203360e-01	9.204691e-01
1	2L_4990527_SNP	4990527	6	A	G	0.201	-2.737405e+00	2.748493e+00	1.000000e-05	1.000000e+05	3.208496e-01	2.985763e-01	3.010660e-01
1	2L_4990626_SNP	4990626	1	A	G	0.117	6.090867e+00	3.350816e+00	1.000000e-05	1.000000e+05	7.107512e-02	6.728229e-02	7.073449e-02
1	2L_4990629_SNP	4990629	2	T	C	0.111	6.952745e+00	3.429471e+00	1.000000e-05	1.000000e+05	4.437385e-02	3.439457e-02	3.735915e-02
1	2L_4990814_SNP	4990814	7	T	C	0.101	1.383272e+00	3.674891e+00	1.000000e-05	1.000000e-05	7.071358e-01	7.141903e-01	8.509883e-01
1	2L_4990859_SNP	4990859	4	T	G	0.060	3.092092e+00	4.632417e+00	1.000000e-05	1.000000e+05	5.054713e-01	4.668057e-01	4.683044e-01
1	2L_4990868_SNP	4990868	9	C	A	0.452	2.667509e-01	2.243949e+00	1.000000e-05	1.000000e+05	9.055308e-01	8.564983e-01	8.567466e-01
1	2L_4990872_SNP	4990872	10	G	T	0.483	-7.948656e-01	2.242222e+00	1.000000e-05	1.000000e+05	7.234563e-01	5.207477e-01	5.219915e-01
1	2L_4990940_SNP	4990940	2	C	T	0.118	-2.090006e+00	3.381970e+00	1.000000e-05	1.000000e+05	5.375102e-01	4.574917e-01	4.590376e-01
1	2L_4990990_SNP	4990990	13	G	A	0.458	4.487476e-01	2.281273e+00	1.000000e-05	1.000000e-05	8.443178e-01	8.643967e-01	9.533803e-01
1	2L_4991035_SNP	4991035	15	G	A	0.471	1.199858e+00	2.284874e+00	1.000000e-05	1.000000e-05	6.002574e-01	6.028874e-01	6.099931e-01
1	2L_4991065_SNP	4991065	4	T	G	0.099	3.987306e+00	3.658197e+00	1.000000e-05	1.000000e+05	2.774536e-01	2.090241e-01	2.121071e-01
1	2L_4991085_SNP	4991085	4	A	G	0.252	2.634562e+00	2.523599e+00	1.000000e-05	1.000000e-05	2.981567e-01	2.948965e-01	3.764101e-01
1	2L_4991098_SNP	4991098	4	A	T	0.252	2.634562e+00	2.523599e+00	1.000000e-05	1.000000e-05	2.981567e-01	2.948965e-01	3.764101e-01
1	2L_4991107_SNP	4991107	8	A	C	0.238	3.474925e+00	2.598442e+00	1.000000e-05	1.000000e-05	1.831189e-01	1.793785e-01	2.350174e-01
1	2L_4991117_SNP	4991117	7	A	T	0.236	3.009976e+00	2.601944e+00	1.000000e-05	1.000000e-05	2.491614e-01	2.455613e-01	3.299993e-01
1	2L_4991291_DEL	4991291	13	C	CCTAAAAAGACTTTC	0.282	5.017836e+00	2.485236e+00	1.000000e-05	1.000000e+05	4.523908e-02	1.195672e-02	1.392457e-02
1	2L_4991310_SNP	4991310	1	A	C	0.065	7.837006e+00	4.369439e+00	1.000000e-05	1.000000e+05	7.486581e-02	5.802305e-02	6.139408e-02
1	2L_4991444_SNP	4991444	15	T	A	0.464	-3.001459e-01	2.288736e+00	1.000000e-05	1.000000e-05	8.958376e-01	9.321498e-01	9.528970e-01
1	2L_4991463_SNP	4991463	10	T	C	0.345	1.508453e-01	2.357732e+00	1.000000e-05	1.000000e+05	9.490710e-01	9.715551e-01	9.716019e-01
1	2L_4991532_SNP	4991532	0	A	T	0.097	7.947511e-01	3.665985e+00	1.000000e-05	1.000000e+05	8.286622e-01	8.222933e-01	8.226091e-01
1	2L_4991536_SNP	4991536	0	G	A	0.097	7.947511e-01	3.665985e+00	1.000000e-05	1.000000e+05	8.286622e-01	8.222933e-01	8.226091e-01
1	2L_4991546_SNP	4991546	0	T	A	0.097	7.947511e-01	3.665985e+00	1.000000e-05	1.000000e+05	8.286622e-01	8.222933e-01	8.226091e-01
1	2L_4991553_SNP	4991553	0	C	T	0.097	7.947511e-01	3.665985e+00	1.000000e-05	1.000000e+05	8.286622e-01	8.222933e-01	8.226091e-01
1	2L_4991605_SNP	4991605	2	T	C	0.078	3.631766e+00	4.055322e+00	1.000000e-05	1.000000e-05	3.719063e-01	3.694804e-01	5.489180e-01
1	2L_4991663_SNP	4991663	4	C	A	0.139	-1.091603e-01	3.185565e+00	1.000000e-05	1.000000e+05	9.727091e-01	8.293216e-01	8.296232e-01
1	2L_4991680_SNP	4991680	11	C	T	0.215	-7.756375e-01	2.740612e+00	1.000000e-05	1.000000e-05	7.775495e-01	7.893522e-01	8.300668e-01
1	2L_4992042_SNP	4992042	15	A	G	0.221	2.733632e+00	2.738861e+00	1.000000e-05	1.000000e+05	3.198214e-01	2.972351e-01	2.997336e-01
1	2L_4992089_SNP	4992089	6	T	G	0.329	-1.721420e+00	2.352091e+00	1.000000e-05	1.000000e+05	4.653761e-01	3.611843e-01	3.632737e-01
1	2L_4992122_SNP	4992122	10	T	C	0.317	-1.753817e+00	2.406274e+00	1.000000e-05	1.000000e+05	4.672138e-01	4.389767e-01	4.406194e-01
1	2L_4992271_INS	4992271	13	G	GG	0.239	4.756977e-01	2.656881e+00	1.000000e-05	1.000000e-05	8.581418e-01	8.810318e-01	9.551371e-01
1	2L_4992287_SNP	4992287	8	A	G	0.224	1.686665e+00	2.678125e+00	1.000000e-05	1.000000e+05	5.297753e-01	4.850084e-01	4.864175e-01
1	2L_4992442_SNP	4992442	24	T	A	0.389	3.110493e+00	2.421011e+00	1.000000e-05	1.000000e+05	2.008199e-01	1.595228e-01	1.628942e-01
1	2L_4992702_SNP	4992702	5	A	G	0.107	-2.770218e+00	3.563398e+00	2.881473e-03	1.000000e+05	4.381257e-01	3.549326e-01	3.570605e-01
1	2L_4992772_SNP	4992772	16	G	A	0.353	-1.282086e+00	2.409047e+00	1.000000e-05	1.000000e+05	5.953673e-01	2.751715e-01	2.778168e-01
1	2L_4992788_INS	4992788	23	A	AT	0.515	2.864118e+00	2.355202e+00	1.000000e-05	1.000000e+05	2.258391e-01	1.032267e-01	1.067782e-01
1	2L_4992844_SNP	4992844	11	G	A	0.472	-2.628971e+00	2.257509e+00	1.000000e-05	1.000000e-05	2.460276e-01	2.424121e-01	2.465463e-01
1	2L_4992929_SNP	4992929	0	G	C	0.058	2.625819e+00	4.636063e+00	1.000000e-05	1.000000e-05	5.719641e-01	5.737205e-01	7.721156e-01
1	2L_4992952_SNP	4992952	11	T	C	0.285	-5.789644e-01	2.491774e+00	1.000000e-05	1.000000e+05	8.165785e-01	5.694094e-01	5.704501e-01
1	2L_4992955_SNP	4992955	14	C	T	0.482	2.750704e+00	2.271140e+00	1.000000e-05	1.000000e-05	2.277154e-01	2.240264e-01	3.026466e-01
1	2L_4992998_SNP	4992998	2	A	G	0.052	1.168513e+00	4.917800e+00	1.000000e-05	1.000000e-05	8.125044e-01	8.278760e-01	9.545450e-01
1	2L_4993025_SNP	4993025	10	T	G	0.297	-2.825588e-01	2.460989e+00	1.000000e-05	1.000000e+05	9.087432e-01	6.123016e-01	6.131829e-01
1	2L_4993204_SNP	4993204	4	A	C	0.060	1.506517e+00	4.654340e+00	1.000000e-05	1.000000e-05	7.466253e-01	7.560558e-01	9.757872e-01
1	2L_4993209_SNP	4993209	5	T	G	0.160	3.054617e+00	2.995842e+00	1.000000e-05	1.000000e-05	3.095293e-01	3.063734e-01	3.471686e-01
1	2L_4993260_SNP	4993260	12	G	C	0.301	1.518067e+00	2.475307e+00	1.000000e-05	1.000000e-05	5.406050e-01	5.414929e-01	7.087264e-01
1	2L_4993526_SNP	4993526	8	C	T	0.156	-5.375930e-01	3.064563e+00	1.000000e-05	1.000000e+05	8.609812e-01	7.682730e-01	7.687065e-01
1	2L_4993599_SNP	4993599	9	T	A	0.068	-3.022050e+00	4.442128e+00	3.789065e-02	2.958226e-02	4.973395e-01	5.129669e-01	5.207526e-01
1	2L_4993803_SNP	4993803	9	T	A	0.171	-5.196361e-01	2.992201e+00	1.000000e-05	1.000000e+05	8.623610e-01	6.556576e-01	6.563952e-01
1	2L_4993960_SNP	4993960	9	A	T	0.151	4.961778e-01	3.137114e+00	1.000000e-05	1.000000e-05	8.745377e-01	9.018145e-01	9.657068e-01
1	2L_4994383_SNP	4994383	13	G	A	0.387	-8.746101e-01	2.327352e+00	1.000000e-05	1.000000e-05	7.075924e-01	7.146713e-01	7.599957e-01
1	2L_4994484_SNP	4994484	11	C	G	0.340	-6.815813e-01	2.372893e+00	1.000000e-05	1.000000e-05	7.743225e-01	7.858498e-01	8.622797e-01
1	2L_4994486_SNP	4994486	21	C	T	0.366	-3.324414e-01	2.420649e+00	1.000000e-05	1.000000e-05	8.909473e-01	9.246510e-01	9.702306e-01
1	2L_4994500_SNP	4994500	12	T	C	0.350	-8.398040e-01	2.365481e+00	1.000000e-05	1.000000e-05	7.230633e-01	7.310065e-01	8.792526e-01
1	2L_4994605_SNP	4994605	13	C	A	0.380	-1.318477e+00	2.334476e+00	1.000000e-05	1.000000e+05	5.730526e-01	3.824079e-01	3.843692e-01
1	2L_4994695_SNP	4994695	4	T	C	0.185	-3.857930e-01	2.846343e+00	1.000000e-05	1.000000e+05	8.923644e-01	8.769300e-01	8.771402e-01
1	2L_4994784_SNP	4994784	15	T	C	0.207	-2.582310e-01	2.818371e+00	1.000000e-05	1.000000e+05	9.271173e-01	9.691526e-01	9.692034e-01
1	2L_4994789_SNP	4994789	14	G	A	0.248	-1.520322e-01	2.632070e+00	1.000000e-05	1.000000e+05	9.540145e-01	9.032908e-01	9.034536e-01
1	2L_4995258_SNP	4995258	13	C	A	0.261	2.476241e+00	2.573255e+00	1.000000e-05	1.000000e-05	3.374277e-01	3.345658e-01	3.566233e-01
1	2L_4995431_SNP	4995431	12	G	T	0.105	5.807043e-01	3.686164e+00	1.000000e-05	1.000000e-05	8.750313e-01	9.024649e-01	9.911662e-01
1	2L_4995630_DEL	4995630	9	G	GTTTGAGTG	0.089	-1.070699e+00	3.921208e+00	1.000000e-05	1.000000e-05	7.851828e-01	7.976680e-01	8.074610e-01
1	2L_4995659_SNP	4995659	15	T	C	0.236	1.954267e+00	2.684774e+00	1.000000e-05	1.000000e+05	4.677900e-01	1.578415e-01	1.612213e-01
1	2L_4995676_SNP	4995676	9	G	A	0.267	1.846566e+00	2.522867e+00	1.000000e-05	1.000000e+05	4.653373e-01	4.298169e-01	4.315088e-01
1	2L_4995752_SNP	4995752	14	C	T	0.241	8.666977e-01	2.663441e+00	1.000000e-05	1.000000e+05	7.453218e-01	6.300478e-01	6.308682e-01
1	2L_4995774_SNP	4995774	11	T	C	0.271	1.095318e+00	2.531188e+00	1.000000e-05	1.000000e-05	6.658252e-01	6.709052e-01	9.655129e-01
1	2L_4996036_SNP	4996036	11	T	C	0.278	2.573965e+00	2.504142e+00	1.000000e-05	1.000000e-05	3.056379e-01	3.024452e-01	3.145464e-01
1	2L_4996137_DEL	4996137	13	C	CCTCAATAAAAATGGTA	0.225	3.941382e+00	2.691447e+00	1.000000e-05	1.000000e+05	1.451471e-01	2.142109e-02	2.393882e-02
1	2L_4996159_DEL	4996159	19	A	ATAGTATAA	0.206	2.398518e+00	2.856217e+00	1.000000e-05	1.000000e+05	4.023657e-01	8.727287e-02	9.081300e-02
1	2L_4996189_SNP	4996189	12	T	C	0.154	2.130771e+00	3.123665e+00	1.000000e-05	1.000000e+05	4.961897e-01	3.727261e-01	3.747452e-01
1	2L_4996489_SNP	4996489	10	C	T	0.166	2.767277e+00	3.010700e+00	1.000000e-05	1.000000e+05	3.594748e-01	3.451107e-01	3.472998e-01
1	2L_4996559_SNP	4996559	11	G	C	0.167	4.926011e-01	3.022605e+00	1.000000e-05	1.000000e+05	8.707567e-01	7.485360e-01	7.490165e-01
1	2L_4996625_SNP	4996625	6	T	C	0.107	5.276152e+00	3.551113e+00	1.000000e-05	1.000000e-05	1.394100e-01	1.358263e-01	2.225350e-01
1	2L_4996938_SNP	4996938	11	A	C	0.236	2.925625e-02	2.651407e+00	1.000000e-05	1.000000e+05	9.912106e-01	8.434112e-01	8.436848e-01
1	2L_4996994_SNP	4996994	10	A	T	0.090	3.169882e+00	3.914819e+00	1.000000e-05	1.000000e+05	4.193706e-01	3.403548e-01	3.425740e-01
1	2L_4997281_SNP	4997281	9	G	A	0.377	-1.133711e-01	2.305904e+00	1.000000e-05	1.000000e+05	9.608519e-01	9.411413e-01	9.412389e-01
1	2L_4997294_INS	4997294	20	TAGTTAGTT	T	0.304	-1.268429e+00	2.523509e+00	1.000000e-05	1.000000e+05	6.159415e-01	3.851225e-01	3.870677e-01
1	2L_4997313_DEL	4997313	21	A	ACA	0.075	-9.595565e-01	4.441760e+00	1.000000e-05	1.000000e-05	8.292534e-01	8.468642e-01	9.147289e-01
1	2L_4997402_SNP	4997402	5	T	A	0.067	-8.882978e-01	4.416740e+00	1.000000e-05	1.000000e+05	8.408731e-01	7.058145e-01	7.064054e-01
1	2L_4997411_SNP	4997411	4	T	C	0.066	6.473583e+00	4.388117e+00	1.000000e-05	1.000000e-05	1.422129e-01	1.386120e-01	2.944801e-01
1	2L_4997427_SNP	4997427	9	T	G	0.164	-1.818043e-01	3.013490e+00	1.000000e-05	1.000000e+05	9.519719e-01	9.283567e-01	9.284760e-01
1	2L_4997438_SNP	4997438	10	G	A	0.172	-8.020521e-03	2.969349e+00	1.000000e-05	1.000000e+05	9.978484e-01	9.126630e-01	9.128094e-01
1	2L_4997670_SNP	4997670	11	T	G	0.361	1.166668e-02	2.341413e+00	1.000000e-05	1.000000e+05	9.960309e-01	8.666216e-01	8.668508e-01
1	2L_4997703_SNP	4997703	4	G	A	0.066	-2.302076e+00	4.415845e+00	5.078071e-03	1.000000e+05	6.029014e-01	4.386510e-01	4.402954e-01
1	2L_4997737_SNP	4997737	4	T	A	0.066	-2.302076e+00	4.415845e+00	5.078071e-03	1.000000e+05	6.029014e-01	4.386510e-01	4.402954e-01
1	2L_4997791_SNP	4997791	6	A	C	0.060	-3.585721e+00	4.684585e+00	8.362274e-02	1.000000e+05	4.452026e-01	4.147692e-01	4.165440e-01
1	2L_4997847_SNP	4997847	8	A	C	0.054	-4.306071e+00	5.001502e+00	1.620698e-01	1.000000e+05	3.906185e-01	3.224063e-01	3.247401e-01
1	2L_4997860_SNP	4997860	1	A	C	0.065	-3.769897e+00	4.468168e+00	7.910895e-02	8.895110e-02	4.001500e-01	4.210415e-01	4.519755e-01
1	2L_4998127_SNP	4998127	0	C	G	0.090	-1.403108e+00	3.808789e+00	1.000000e-05	1.000000e+05	7.130974e-01	5.305560e-01	5.317568e-01
1	2L_4998235_DEL	4998235	7	A	AT	0.061	-2.444052e+00	4.659003e+00	2.501757e-02	1.000000e+05	6.006346e-01	4.063233e-01	4.081457e-01
1	2L_4998326_SNP	4998326	9	C	A	0.370	-7.518982e-01	2.312539e+00	1.000000e-05	1.000000e-05	7.455225e-01	7.548781e-01	8.525749e-01
1	2L_4998415_SNP	4998415	2	C	G	0.085	-3.392205e-01	3.912878e+00	1.000000e-05	1.000000e+05	9.310294e-01	8.198145e-01	8.201354e-01
1	2L_4998618_SNP	4998618	31	T	G	0.073	1.489962e+00	4.671086e+00	1.000000e-05	1.000000e+05	7.501831e-01	6.740385e-01	6.747200e-01
1	2L_4998625_SNP	4998625	6	T	A	0.081	-2.320513e-01	4.063269e+00	1.000000e-05	1.000000e+05	9.545330e-01	5.496178e-01	5.507382e-01
1	2L_4998775_SNP	4998775	6	A	G	0.195	3.531629e-01	2.792442e+00	1.000000e-05	1.000000e+05	8.995262e-01	8.866404e-01	8.868329e-01
1	2L_4998776_SNP	4998776	7	A	C	0.196	3.422239e-01	2.794632e+00	1.000000e-05	1.000000e+05	9.026984e-01	8.811659e-01	8.813683e-01
1	2L_4998902_SNP	4998902	5	C	G	0.280	1.249169e+00	2.458902e+00	1.000000e-05	1.000000e+05	6.121763e-01	4.953718e-01	4.967315e-01
1	2L_4998965_SNP	4998965	12	C	T	0.287	-7.410083e-01	2.494694e+00	1.000000e-05	1.000000e+05	7.668463e-01	4.303405e-01	4.320295e-01
1	2L_4999143_SNP	4999143	3	T	C	0.072	4.447817e+00	4.211170e+00	1.000000e-05	1.000000e-05	2.925549e-01	2.892468e-01	4.680610e-01
1	2L_4999180_DEL	4999180	25	AA	A	0.446	-3.007997e-01	2.415371e+00	1.000000e-05	1.000000e+05	9.010557e-01	7.398957e-01	7.403975e-01
1	2L_4999323_SNP	4999323	7	T	G	0.095	-1.052380e+00	3.795217e+00	1.000000e-05	1.000000e+05	7.819334e-01	3.209578e-01	3.233010e-01
1	2L_4999362_SNP	4999362	3	C	A	0.059	-9.466856e-01	4.639552e+00	1.000000e-05	1.000000e+05	8.385899e-01	7.939461e-01	7.943218e-01
1	2L_4999626_SNP	4999626	11	A	C	0.069	-7.673232e+00	4.524796e+00	2.850241e+00	1.000000e+05	9.196757e-02	6.396060e-03	7.845333e-03
1	2L_4999627_SNP	4999627	9	A	C	0.089	-3.856890e-01	3.924010e+00	1.000000e-05	1.000000e+05	9.218319e-01	4.191766e-01	4.209268e-01
1	2L_4999659_SNP	4999659	4	G	T	0.066	-4.558780e+00	4.494848e+00	2.034394e-01	1.000000e+05	3.120878e-01	1.586215e-01	1.619974e-01
1	2L_4999778_SNP	4999778	4	C	T	0.258	-7.246722e-02	2.530052e+00	1.000000e-05	1.000000e+05	9.771872e-01	7.398456e-01	7.403476e-01
1	2L_4999812_SNP	4999812	9	T	C	0.445	8.616845e-01	2.250104e+00	1.000000e-05	1.000000e+05	7.022895e-01	6.227058e-01	6.235511e-01
1	2L_4999866_SNP	4999866	6	A	T	0.060	-1.296846e+00	4.639346e+00	1.000000e-05	1.000000e+05	7.802166e-01	5.196926e-01	5.209411e-01
1	2L_4999870_SNP	4999870	8	A	C	0.265	-1.427763e+00	2.541948e+00	1.000000e-05	1.000000e-05	5.751610e-01	5.770115e-01	7.508447e-01
1	2L_5000003_SNP	5000003	4	C	T	0.238	-2.345169e+00	2.576802e+00	1.000000e-05	1.000000e-05	3.642062e-01	3.616761e-01	4.214843e-01
1	2L_5000042_SNP	5000042	6	C	T	0.242	-1.244897e+00	2.592793e+00	1.000000e-05	1.000000e-05	6.318199e-01	6.355446e-01	7.464583e-01
1	2L_5000062_SNP	5000062	5	T	C	0.053	-7.732514e-01	4.903517e+00	1.000000e-05	1.000000e+05	8.749078e-01	5.631004e-01	5.641661e-01
1	2L_5000084_SNP	5000084	3	T	A	0.257	-1.620085e+00	2.518316e+00	1.000000e-05	1.000000e-05	5.209853e-01	5.213767e-01	6.954897e-01
1	2L_5000181_SNP	5000181	1	A	C	0.260	-1.793980e+00	2.491549e+00	1.000000e-05	1.000000e-05	4.726148e-01	4.719175e-01	6.284798e-01
1	2L_5000255_SNP	5000255	10	C	T	0.324	-2.067988e+00	2.411523e+00	1.000000e-05	1.000000e-05	3.924942e-01	3.903662e-01	4.814737e-01
1	2L_5000281_SNP	5000281	12	C	T	0.315	-1.602689e+00	2.456691e+00	1.000000e-05	1.000000e-05	5.151433e-01	5.153933e-01	6.386198e-01
1	2L_5000286_INS	5000286	20	TT	T	0.259	1.277231e-01	2.671227e+00	1.000000e-05	1.000000e+05	9.619269e-01	9.534618e-01	9.535387e-01
1	2L_5000408_SNP	5000408	5	T	G	0.053	-2.066061e+00	4.901262e+00	1.000000e-05	1.000000e+05	6.739589e-01	5.203550e-01	5.216005e-01
1	2L_5000415_SNP	5000415	3	T	C	0.263	-1.651468e+00	2.498540e+00	1.000000e-05	1.000000e-05	5.096302e-01	5.097493e-01	6.564118e-01
1	2L_5000420_SNP	5000420	4	G	A	0.086	3.668528e+00	3.931190e+00	1.000000e-05	1.000000e-05	3.522044e-01	3.495196e-01	4.904249e-01
1	2L_5000454_SNP	5000454	7	T	G	0.324	-2.347531e+00	2.382531e+00	1.000000e-05	1.000000e-05	3.260378e-01	3.230494e-01	3.711153e-01
1	2L_5000481_SNP	5000481	5	T	C	0.053	-7.732514e-01	4.903517e+00	1.000000e-05	1.000000e+05	8.749078e-01	5.631004e-01	5.641661e-01
1	2L_5000526_SNP	5000526	8	A	G	0.320	-2.794973e+00	2.396704e+00	1.000000e-05	1.000000e-05	2.453707e-01	2.417521e-01	3.034578e-01
1	2L_5000535_SNP	5000535	6	G	A	0.329	-1.957071e+00	2.368632e+00	1.000000e-05	1.000000e-05	4.099601e-01	4.081069e-01	4.777099e-01
1	2L_5000541_SNP	5000541	6	A	T	0.322	-2.717095e+00	2.380717e+00	1.000000e-05	1.000000e-05	2.555429e-01	2.519766e-01	2.944527e-01
1	2L_5000568_SNP	5000568	8	T	A	0.320	-3.358654e+00	2.395748e+00	1.000000e-05	1.000000e-05	1.629771e-01	1.592804e-01	1.661388e-01
1	2L_5000579_SNP	5000579	5	A	C	0.053	-9.221370e-01	4.903819e+00	1.000000e-05	1.000000e+05	8.510925e-01	5.713986e-01	5.724315e-01
1	2L_5000594_INS	5000594	10	CGAA	C	0.303	-1.948973e+00	2.462200e+00	1.000000e-05	1.000000e-05	4.298521e-01	4.283367e-01	4.342419e-01
1	2L_5000597_SNP	5000597	9	A	T	0.315	-3.683965e+00	2.405614e+00	1.000000e-05	1.000000e+05	1.277484e-01	1.219283e-01	1.254493e-01
1	2L_5000599_INS	5000599	6	TTAGAGTT	T	0.322	-2.717095e+00	2.380717e+00	1.000000e-05	1.000000e-05	2.555429e-01	2.519766e-01	2.944527e-01
1	2L_5000626_SNP	5000626	0	T	A	0.097	-3.525129e+00	3.685131e+00	6.646696e-02	1.000000e+05	3.402973e-01	3.077759e-01	3.102050e-01
1	2L_5000638_SNP	5000638	9	T	A	0.329	-2.069771e+00	2.388117e+00	1.000000e-05	1.000000e-05	3.874747e-01	3.852715e-01	4.954611e-01
1	2L_5000648_SNP	5000648	5	T	C	0.060	3.670875e-01	4.642674e+00	1.000000e-05	1.000000e+05	9.370824e-01	8.139047e-01	8.142378e-01
1	2L_5000649_DEL	5000649	12	A	ATTTTACA	0.203	-1.473507e+00	2.824470e+00	1.000000e-05	1.000000e-05	6.026433e-01	6.053514e-01	7.118353e-01
1	2L_5000742_SNP	5000742	4	G	A	0.066	-6.236109e-01	4.420983e+00	1.000000e-05	1.000000e+05	8.880116e-01	6.610033e-01	6.617243e-01
1	2L_5000798_SNP	5000798	1	C	G	0.091	-2.705307e+00	3.789823e+00	1.855510e-02	1.000000e+05	4.764242e-01	4.135751e-01	4.153566e-01
1	2L_5000880_SNP	5000880	2	T	G	0.261	-1.825328e+00	2.497060e+00	1.000000e-05	1.000000e-05	4.659101e-01	4.650759e-01	6.093410e-01
1	2L_5000930_SNP	5000930	3	G	T	0.263	-1.894938e+00	2.498050e+00	1.000000e-05	1.000000e-05	4.492862e-01	4.481267e-01	6.074399e-01
1	2L_5000950_SNP	5000950	5	T	G	0.060	-1.055982e+00	4.639112e+00	1.000000e-05	1.000000e+05	8.202429e-01	5.644384e-01	5.654987e-01
1	2L_5000975_DEL	5000975	5	G	GTG	0.053	-7.732514e-01	4.903517e+00	1.000000e-05	1.000000e+05	8.749078e-01	5.631004e-01	5.641661e-01
1	2L_5000992_SNP	5000992	2	T	G	0.255	-2.761450e+00	2.515287e+00	1.000000e-05	1.000000e-05	2.739986e-01	2.705480e-01	3.721009e-01
1	2L_5001013_SNP	5001013	16	G	A	0.273	-3.032712e+00	2.579407e+00	1.000000e-05	1.000000e-05	2.415370e-01	2.379009e-01	2.866969e-01
1	2L_5001025_SNP	5001025	1	C	T	0.260	-1.793980e+00	2.491549e+00	1.000000e-05	1.000000e-05	4.726148e-01	4.719175e-01	6.284798e-01
1	2L_5001028_SNP	5001028	4	C	T	0.066	-6.236109e-01	4.420983e+00	1.000000e-05	1.000000e+05	8.880116e-01	6.610033e-01	6.617243e-01
1	2L_5001150_SNP	5001150	6	C	G	0.322	-2.717095e+00	2.380717e+00	1.000000e-05	1.000000e-05	2.555429e-01	2.519766e-01	2.944527e-01
1	2L_5001493_SNP	5001493	6	G	T	0.060	-2.897309e+00	4.663309e+00	4.075059e-02	1.000000e+05	5.353335e-01	4.388762e-01	4.405194e-01
1	2L_5001525_SNP	5001525	5	T	A	0.067	-1.784943e+00	4.415089e+00	1.000000e-05	1.000000e+05	6.865734e-01	4.729170e-01	4.743852e-01
1	2L_5001628_DEL	5001628	8	T	TTAACGACGA	0.306	-3.265660e-01	2.429481e+00	1.000000e-05	1.000000e+05	8.932499e-01	8.820355e-01	8.822363e-01
1	2L_5001821_SNP	5001821	9	G	T	0.212	5.373546e+00	2.696690e+00	1.000000e-05	1.000000e+05	4.809063e-02	2.677160e-02	2.950358e-02
1	2L_5002086_SNP	5002086	6	C	T	0.181	-1.086122e+00	2.882650e+00	1.000000e-05	1.000000e-05	7.068632e-01	7.139033e-01	8.171576e-01
1	2L_5002095_SNP	5002095	8	G	A	0.170	-1.623537e+00	2.985895e+00	1.000000e-05	1.000000e-05	5.874201e-01	5.896423e-01	7.199524e-01
1	2L_5002137_SNP	5002137	7	T	G	0.101	7.610251e+00	3.628107e+00	1.000000e-05	1.000000e-05	3.759701e-02	3.567254e-02	6.788562e-02
1	2L_5002182_SNP	5002182	18	T	C	0.336	8.538796e-01	2.448360e+00	1.000000e-05	1.000000e-05	7.277553e-01	7.359770e-01	8.521728e-01
1	2L_5002390_SNP	5002390	4	A	C	0.073	1.849404e+00	4.225453e+00	1.000000e-05	1.000000e-05	6.622382e-01	6.671652e-01	7.556499e-01
1	2L_5002957_SNP	5002957	11	A	C	0.312	4.589291e+00	2.402462e+00	1.000000e-05	1.000000e-05	5.798483e-02	5.550645e-02	7.112733e-02
1	2L_5003035_SNP	5003035	4	A	G	0.073	-2.695328e+00	4.228804e+00	1.165961e-02	1.000000e+05	5.248404e-01	5.279308e-01	5.291431e-01
1	2L_5003153_SNP	5003153	6	G	C	0.087	-2.685711e+00	3.925209e+00	2.741989e-02	1.000000e+05	4.948775e-01	2.723383e-01	2.750026e-01
1	2L_5003160_DEL	5003160	8	A	AG	0.068	-5.882831e+00	4.487251e+00	2.523269e-01	1.000000e+05	1.918316e-01	1.855760e-01	1.888036e-01
1	2L_5003170_SNP	5003170	5	T	C	0.087	-2.482395e+00	3.915683e+00	1.000000e-05	1.000000e-05	5.270583e-01	5.275997e-01	9.302212e-01
1	2L_5003172_SNP	5003172	5	T	C	0.087	-4.069027e+00	3.956916e+00	1.860923e-01	1.000000e+05	3.054269e-01	1.707218e-01	1.740343e-01
1	2L_5003179_SNP	5003179	8	A	G	0.068	-6.090400e+00	4.543532e+00	8.810775e-01	1.000000e+05	1.820976e-01	1.751048e-02	1.983414e-02
1	2L_5003188_SNP	5003188	8	G	A	0.075	-8.415044e+00	4.322456e+00	1.941246e+00	1.000000e+05	5.339997e-02	4.782845e-03	6.025827e-03
1	2L_5003204_SNP	5003204	5	G	A	0.100	-2.539606e+00	3.674637e+00	5.247259e-03	1.000000e+05	4.905458e-01	2.942453e-01	2.967636e-01
1	2L_5003299_SNP	5003299	3	C	G	0.086	-4.896571e+00	3.940033e+00	1.608480e-01	1.000000e+05	2.158647e-01	1.759946e-01	1.792777e-01
1	2L_5003376_SNP	5003376	11	T	A	0.125	-6.945501e+00	3.385242e+00	2.331349e-01	3.835536e-01	4.191497e-02	4.374357e-02	5.224129e-02
1	2L_5003513_SNP	5003513	11	A	C	0.104	6.418195e+00	3.647585e+00	1.000000e-05	1.000000e-05	8.049196e-02	7.756521e-02	1.230835e-01
1	2L_5003542_SNP	5003542	7	T	G	0.284	-1.741332e-01	2.461876e+00	1.000000e-05	1.000000e+05	9.437041e-01	7.867543e-01	7.871458e-01
1	2L_5003587_SNP	5003587	7	T	A	0.068	2.606894e+00	4.417893e+00	1.000000e-05	1.000000e-05	5.560157e-01	5.573183e-01	6.399518e-01
1	2L_5003621_SNP	5003621	8	G	A	0.333	-5.988512e-01	2.361725e+00	1.000000e-05	1.000000e+05	8.001741e-01	7.585369e-01	7.589932e-01
1	2L_5003640_SNP	5003640	6	A	T	0.255	9.252856e-01	2.535532e+00	1.000000e-05	1.000000e-05	7.156727e-01	7.231932e-01	7.962450e-01
1	2L_5003662_SNP	5003662	4	T	G	0.258	5.947606e-01	2.508541e+00	1.000000e-05	1.000000e-05	8.129030e-01	8.283230e-01	8.921485e-01
1	2L_5003666_SNP	5003666	5	T	G	0.253	9.108972e-01	2.532464e+00	1.000000e-05	1.000000e-05	7.195796e-01	7.273212e-01	8.260341e-01
1	2L_5003696_SNP	5003696	8	A	G	0.327	-1.072572e+00	2.372535e+00	1.000000e-05	1.000000e+05	6.518568e-01	5.479467e-01	5.490739e-01
1	2L_5003702_DEL	5003702	16	ATGTA	A	0.245	-5.612576e-01	2.665627e+00	1.000000e-05	1.000000e+05	8.335175e-01	5.574677e-01	5.585559e-01
1	2L_5003773_SNP	5003773	8	C	A	0.265	1.489500e+00	2.520010e+00	1.000000e-05	1.000000e-05	5.553520e-01	5.566363e-01	7.822190e-01
1	2L_5003873_SNP	5003873	1	T	G	0.065	-1.688636e+00	4.411061e+00	1.000000e-05	1.000000e+05	7.023891e-01	5.236692e-01	5.249001e-01
1	2L_5003893_SNP	5003893	1	A	G	0.065	-1.688636e+00	4.411061e+00	1.000000e-05	1.000000e+05	7.023891e-01	5.236692e-01	5.249001e-01
1	2L_5003894_SNP	5003894	3	T	C	0.053	-1.148694e-01	4.901814e+00	1.000000e-05	1.000000e+05	9.813348e-01	7.143052e-01	7.148732e-01
1	2L_5004269_SNP	5004269	6	T	A	0.195	3.481725e+00	2.784222e+00	1.000000e-05	1.000000e-05	2.130314e-01	2.093047e-01	4.764790e-01
1	2L_5004272_SNP	5004272	3	C	T	0.072	-2.229508e+00	4.226267e+00	1.000000e-05	1.000000e+05	5.985907e-01	5.146970e-01	5.159679e-01
1	2L_5004289_SNP	5004289	4	C	A	0.093	-4.193776e+00	3.816421e+00	1.894937e-01	1.000000e+05	2.735593e-01	1.436869e-01	1.471322e-01
1	2L_5004290_SNP	5004290	4	A	T	0.093	-4.193776e+00	3.816421e+00	1.894937e-01	1.000000e+05	2.735593e-01	1.436869e-01	1.471322e-01
1	2L_5004313_SNP	5004313	5	A	T	0.080	-8.999685e+00	4.104037e+00	2.283361e+00	1.000000e+05	2.983557e-02	2.790796e-03	3.711613e-03
1	2L_5004335_SNP	5004335	4	G	T	0.093	-8.097763e+00	3.796443e+00	2.518248e+00	1.000000e+05	3.453163e-02	3.222083e-03	4.221387e-03
1	2L_5004359_SNP	5004359	5	G	A	0.193	3.386893e+00	2.782721e+00	1.000000e-05	1.000000e-05	2.254465e-01	2.217505e-01	5.014816e-01
1	2L_5004360_SNP	5004360	5	G	A	0.193	3.386893e+00	2.782721e+00	1.000000e-05	1.000000e-05	2.254465e-01	2.217505e-01	5.014816e-01
1	2L_5004387_SNP	5004387	3	T	C	0.099	-4.512693e+00	3.697835e+00	2.380053e-01	1.000000e+05	2.242180e-01	1.232572e-01	1.267747e-01
1	2L_5004416_SNP	5004416	2	A	G	0.098	-4.419870e+00	3.694866e+00	2.170172e-01	1.000000e+05	2.334736e-01	1.289708e-01	1.324713e-01
1	2L_5004446_SNP	5004446	6	T	A	0.268	6.843581e-01	2.498483e+00	1.000000e-05	1.000000e-05	7.845261e-01	7.969508e-01	8.448149e-01
1	2L_5004452_SNP	5004452	4	C	T	0.272	5.088709e-01	2.473604e+00	1.000000e-05	1.000000e+05	8.372846e-01	7.911385e-01	7.915203e-01
1	2L_5004484_SNP	5004484	1	T	A	0.071	-4.995607e+00	4.265836e+00	1.778923e-01	1.000000e+05	2.434020e-01	1.979643e-01	2.011169e-01
1	2L_5004746_SNP	5004746	2	A	T	0.092	-1.586256e+00	3.783944e+00	1.000000e-05	1.000000e+05	6.756567e-01	4.784666e-01	4.799075e-01
1	2L_5004770_SNP	5004770	4	T	A	0.086	-1.083780e+00	3.914685e+00	1.000000e-05	1.000000e+05	7.822714e-01	5.445579e-01	5.456992e-01
1	2L_5004998_SNP	5004998	4	G	A	0.079	1.058027e+00	4.062097e+00	1.000000e-05	1.000000e-05	7.948590e-01	8.082794e-01	9.197919e-01
1	2L_5005045_SNP	5005045	7	G	A	0.196	1.471170e+00	2.803046e+00	1.000000e-05	1.000000e+05	6.004544e-01	5.933762e-01	5.943256e-01
1	2L_5005067_SNP	5005067	3	T	A	0.072	2.102907e+00	4.223435e+00	1.000000e-05	1.000000e-05	6.192643e-01	6.225369e-01	8.713184e-01
1	2L_5005093_SNP	5005093	6	C	T	0.208	1.187829e+00	2.728412e+00	1.000000e-05	1.000000e+05	6.639220e-01	6.683403e-01	6.690389e-01
1	2L_5005110_SNP	5005110	6	A	C	0.215	8.390796e-01	2.699033e+00	1.000000e-05	1.000000e+05	7.563165e-01	7.473287e-01	7.478121e-01
1	2L_5005204_SNP	5005204	8	A	G	0.231	6.875089e-01	2.644779e+00	1.000000e-05	1.000000e+05	7.952545e-01	7.176279e-01	7.181870e-01
1	2L_5005234_SNP	5005234	1	A	C	0.078	-8.801189e-01	4.062409e+00	1.000000e-05	1.000000e+05	8.287720e-01	6.608538e-01	6.615752e-01
1	2L_5005489_SNP	5005489	6	A	C	0.134	2.979976e+00	3.234044e+00	1.000000e-05	1.000000e-05	3.582812e-01	3.556735e-01	3.885387e-01
1	2L_5005491_SNP	5005491	6	A	C	0.141	1.825100e+00	3.173724e+00	1.000000e-05	1.000000e+05	5.660970e-01	5.380706e-01	5.392393e-01
1	2L_5005807_SNP	5005807	10	C	T	0.324	1.743565e+00	2.410367e+00	1.000000e-05	1.000000e-05	4.705700e-01	4.698306e-01	5.566430e-01
1	2L_5005813_SNP	5005813	5	A	T	0.160	-7.964157e-01	3.030435e+00	1.000000e-05	1.000000e+05	7.930562e-01	7.610635e-01	7.615138e-01
1	2L_5005841_SNP	5005841	4	T	C	0.146	1.374575e+00	3.140061e+00	1.000000e-05	1.000000e-05	6.621858e-01	6.671106e-01	7.312165e-01
1	2L_5006048_SNP	5006048	3	A	T	0.053	5.750388e-02	4.905278e+00	1.000000e-05	1.000000e+05	9.906621e-01	7.004903e-01	7.010958e-01
1	2L_5006050_SNP	5006050	2	G	T	0.059	-1.714708e-01	4.644536e+00	1.000000e-05	1.000000e+05	9.705982e-01	7.182577e-01	7.188151e-01
1	2L_5006053_DEL	5006053	2	A	AAAATCCTATACTATA	0.052	-2.101667e-02	4.905083e+00	1.000000e-05	1.000000e+05	9.965870e-01	7.391577e-01	7.396614e-01
1	2L_5006057_SNP	5006057	16	T	A	0.209	3.521301e+00	2.813137e+00	1.000000e-05	1.000000e-05	2.125894e-01	2.088618e-01	2.553901e-01
1	2L_5006060_SNP	5006060	14	A	T	0.078	3.610195e+00	4.227315e+00	1.000000e-05	1.000000e-05	3.944400e-01	3.923416e-01	4.697709e-01
1	2L_5006070_INS	5006070	3	ATGG	A	0.059	-4.690221e-01	4.645093e+00	1.000000e-05	1.000000e+05	9.197061e-01	6.738034e-01	6.744856e-01
1	2L_5006099_SNP	5006099	16	T	A	0.353	4.547877e-01	2.400907e+00	1.000000e-05	1.000000e+05	8.500138e-01	6.049397e-01	6.058471e-01
1	2L_5006105_SNP	5006105	18	C	A	0.496	-9.307662e-01	2.305188e+00	1.000000e-05	1.000000e+05	6.869493e-01	6.808378e-01	6.814993e-01
1	2L_5006112_SNP	5006112	16	T	G	0.424	-1.387142e-01	2.321284e+00	1.000000e-05	1.000000e+05	9.524273e-01	9.642752e-01	9.643341e-01
1	2L_5006113_SNP	5006113	13	G	A	0.423	2.733916e-02	2.299021e+00	1.000000e-05	1.000000e+05	9.905276e-01	8.927454e-01	8.929269e-01
1	2L_5006379_SNP	5006379	4	A	C	0.053	-2.221532e-01	4.906315e+00	1.000000e-05	1.000000e+05	9.639443e-01	6.550949e-01	6.558342e-01
1	2L_5006497_SNP	5006497	9	T	G	0.075	7.645305e-01	4.231140e+00	1.000000e-05	1.000000e+05	8.568505e-01	7.878727e-01	7.882617e-01
1	2L_5006735_INS	5006735	13	ACATA	A	0.092	9.030588e-01	3.927212e+00	1.000000e-05	1.000000e+05	8.184405e-01	4.618480e-01	4.633717e-01
1	2L_5006754_SNP	5006754	6	T	C	0.148	-1.927622e+00	3.154649e+00	1.000000e-05	1.000000e+05	5.420847e-01	2.814272e-01	2.840307e-01
1	2L_5006763_SNP	5006763	5	A	G	0.067	3.144352e+00	4.409811e+00	1.000000e-05	1.000000e-05	4.769170e-01	4.763092e-01	7.729826e-01
1	2L_5006821_SNP	5006821	6	A	G	0.181	-1.842702e+00	2.866413e+00	1.000000e-05	1.000000e+05	5.212835e-01	4.153389e-01	4.171106e-01
1	2L_5006876_SNP	5006876	5	G	T	0.107	2.326293e+00	3.566364e+00	1.000000e-05	1.000000e-05	5.152011e-01	5.154525e-01	6.121994e-01
1	2L_5006883_SNP	5006883	9	A	C	0.096	7.781244e-02	3.808633e+00	1.000000e-05	1.000000e+05	9.837267e-01	9.110835e-01	9.112326e-01
1	2L_5006914_SNP	5006914	26	A	G	0.085	-9.046211e-01	4.262752e+00	1.000000e-05	1.000000e+05	8.322234e-01	7.002327e-01	7.008390e-01
1	2L_5006991_SNP	5006991	2	C	T	0.052	-6.416422e+00	5.023776e+00	3.282414e-01	1.000000e+05	2.034752e-01	1.721977e-01	1.755020e-01
1	2L_5007161_SNP	5007161	28	A	C	0.181	6.603869e+00	3.066773e+00	1.000000e-05	1.000000e+05	3.286731e-02	2.335112e-02	2.595209e-02
1	2L_5007169_SNP	5007169	5	C	A	0.100	-2.962290e+00	3.672055e+00	1.848245e-02	1.000000e+05	4.210930e-01	3.593400e-01	3.614407e-01
1	2L_5007178_SNP	5007178	9	T	C	0.082	2.005598e+00	4.064297e+00	1.000000e-05	1.000000e-05	6.223946e-01	6.257777e-01	6.744397e-01
1	2L_5007179_SNP	5007179	13	G	A	0.077	2.986794e+00	4.230923e+00	1.000000e-05	1.000000e-05	4.813036e-01	4.807885e-01	5.493688e-01
1	2L_5007203_SNP	5007203	3	A	G	0.079	-1.226777e+00	4.070028e+00	1.000000e-05	1.000000e+05	7.635084e-01	5.380227e-01	5.391915e-01
1	2L_5007267_SNP	5007267	3	A	G	0.066	-5.513423e+00	4.481275e+00	2.040097e-01	1.000000e+05	2.204762e-01	2.104310e-01	2.135051e-01
1	2L_5007339_SNP	5007339	2	G	C	0.059	3.560434e+00	4.642686e+00	1.000000e-05	1.000000e-05	4.443358e-01	4.430831e-01	5.647212e-01
1	2L_5007399_DEL	5007399	17	T	TGCCTATCTGTTTT	0.094	2.044740e-01	3.935792e+00	1.000000e-05	1.000000e+05	9.586348e-01	3.751201e-01	3.771249e-01
1	2L_5007466_SNP	5007466	12	C	T	0.189	1.129576e+00	2.886680e+00	1.000000e-05	1.000000e-05	6.961189e-01	7.026044e-01	9.809920e-01
1	2L_5007471_SNP	5007471	6	A	G	0.101	3.617984e+00	3.669520e+00	1.000000e-05	1.000000e-05	3.257217e-01	3.227299e-01	5.407151e-01
1	2L_5007487_SNP	5007487	8	T	G	0.463	7.550180e-01	2.231491e+00	1.000000e-05	1.000000e-05	7.355687e-01	7.442727e-01	9.000855e-01
1	2L_5007496_SNP	5007496	8	T	A	0.163	4.408413e-01	3.012334e+00	1.000000e-05	1.000000e-05	8.838426e-01	9.144125e-01	9.714959e-01
1	2L_5007503_SNP	5007503	9	T	C	0.432	5.819505e-01	2.254413e+00	1.000000e-05	1.000000e-05	7.966493e-01	8.102523e-01	8.875127e-01
1	2L_5007597_SNP	5007597	7	A	G	0.061	-8.544536e-01	4.644844e+00	1.000000e-05	1.000000e+05	8.542920e-01	7.672393e-01	7.676752e-01
1	2L_5007662_DEL	5007662	8	G	GTG	0.122	1.393975e+00	3.413720e+00	1.000000e-05	1.000000e-05	6.835951e-01	6.894733e-01	7.775006e-01
1	2L_5007701_SNP	5007701	7	G	A	0.115	-3.785517e+00	3.484771e+00	6.733935e-02	1.000000e+05	2.790647e-01	2.624062e-01	2.651370e-01
1	2L_5007752_SNP	5007752	6	A	G	0.067	1.411158e+00	4.417436e+00	1.000000e-05	1.000000e+05	7.498225e-01	7.042453e-01	7.048405e-01
1	2L_5007825_SNP	5007825	6	G	A	0.141	-4.256767e+00	3.199617e+00	1.078867e-01	1.000000e+05	1.853795e-01	1.376261e-01	1.410958e-01
1	2L_5007952_SNP	5007952	1	C	G	0.240	1.986884e+00	2.548104e+00	1.000000e-05	1.000000e+05	4.367504e-01	4.132684e-01	4.150516e-01
1	2L_5007979_SNP	5007979	3	G	T	0.066	-5.409439e-03	4.415059e+00	1.000000e-05	1.000000e+05	9.990240e-01	9.718756e-01	9.719219e-01
1	2L_5008032_SNP	5008032	6	A	G	0.141	-2.672240e+00	3.174519e+00	2.092281e-02	1.000000e+05	4.012347e-01	6.731530e-02	7.076773e-02
1	2L_5008042_SNP	5008042	8	A	T	0.395	2.289524e+00	2.270807e+00	1.000000e-05	1.000000e-05	3.149404e-01	3.118373e-01	5.697457e-01
1	2L_5008093_INS	5008093	10	AC	T	0.110	5.696227e-01	3.592915e+00	1.000000e-05	1.000000e+05	8.742413e-01	8.453610e-01	8.456308e-01
1	2L_5008154_SNP	5008154	15	G	T	0.386	-1.187319e+00	2.350841e+00	1.000000e-05	1.000000e+05	6.142472e-01	2.987404e-01	3.012289e-01
1	2L_5008174_SNP	5008174	12	C	G	0.119	1.820849e+00	3.497065e+00	1.000000e-05	1.000000e-05	6.033480e-01	6.060793e-01	8.729876e-01
1	2L_5008277_SNP	5008277	16	G	C	0.158	9.718999e-01	3.145116e+00	1.000000e-05	1.000000e-05	7.577304e-01	7.679493e-01	8.863082e-01
1	2L_5008290_SNP	5008290	17	T	G	0.225	4.128165e+00	2.757881e+00	1.000000e-05	1.000000e+05	1.365029e-01	6.472056e-02	6.815341e-02
1	2L_5008581_SNP	5008581	12	T	C	0.266	-2.242253e-01	2.570774e+00	1.000000e-05	1.000000e+05	9.306107e-01	7.147722e-01	7.153389e-01
1	2L_5008702_SNP	5008702	6	C	G	0.188	2.298584e+00	2.823960e+00	1.000000e-05	1.000000e-05	4.169425e-01	4.152048e-01	5.525950e-01
1	2L_5008716_SNP	5008716	5	A	T	0.147	1.414263e+00	3.120084e+00	1.000000e-05	1.000000e-05	6.509955e-01	6.554591e-01	8.685843e-01
1	2L_5008722_SNP	5008722	4	T	A	0.146	1.499136e+00	3.117005e+00	1.000000e-05	1.000000e-05	6.312407e-01	6.349441e-01	8.945567e-01
1	2L_5008837_SNP	5008837	12	C	G	0.112	1.349747e+00	3.578990e+00	1.000000e-05	1.000000e-05	7.066025e-01	7.136287e-01	9.246729e-01
1	2L_5008871_SNP	5008871	6	C	G	0.060	-2.720356e-01	4.642455e+00	1.000000e-05	1.000000e+05	9.533498e-01	7.986388e-01	7.990043e-01
1	2L_5008927_SNP	5008927	9	G	T	0.075	2.916336e+00	4.228070e+00	1.000000e-05	1.000000e-05	4.913995e-01	4.911033e-01	4.984165e-01
1	2L_5008929_SNP	5008929	8	T	G	0.082	1.574063e+00	4.066499e+00	1.000000e-05	1.000000e-05	6.992379e-01	7.058810e-01	7.182287e-01
1	2L_5009157_SNP	5009157	11	C	A	0.451	-1.338540e+00	2.261698e+00	1.000000e-05	1.000000e-05	5.548440e-01	5.561142e-01	7.827742e-01
1	2L_5009307_SNP	5009307	12	C	T	0.301	-3.823804e+00	2.445726e+00	1.000000e-05	1.813655e-02	1.200232e-01	1.165197e-01	1.492614e-01
1	2L_5009316_SNP	5009316	8	A	G	0.408	3.841380e+00	2.247554e+00	1.000000e-05	1.000000e-05	8.946624e-02	8.639692e-02	1.660522e-01
1	2L_5009381_SNP	5009381	8	A	C	0.252	-3.778682e+00	2.550164e+00	1.056474e-02	1.000000e+05	1.404794e-01	1.245926e-01	1.281063e-01
1	2L_5009483_SNP	5009483	6	C	A	0.490	-1.524570e+00	2.210677e+00	1.000000e-05	1.000000e-05	4.914726e-01	4.911780e-01	6.592849e-01
1	2L_5009550_SNP	5009550	3	T	G	0.079	1.101714e+00	4.067710e+00	1.000000e-05	1.000000e+05	7.868786e-01	5.606655e-01	5.617409e-01
1	2L_5009555_SNP	5009555	12	A	G	0.287	-1.056115e+00	2.497865e+00	1.000000e-05	1.000000e+05	6.730335e-01	6.351414e-01	6.359449e-01
1	2L_5009777_SNP	5009777	11	G	A	0.389	2.892753e+00	2.294891e+00	1.000000e-05	1.000000e+05	2.094138e-01	1.351620e-01	1.386410e-01
1	2L_5009871_SNP	5009871	9	A	T	0.260	-3.311175e+00	2.541136e+00	1.000000e-05	1.000000e-05	1.945352e-01	1.907895e-01	1.994999e-01
1	2L_5009939_SNP	5009939	8	T	C	0.306	-1.014068e-02	2.416762e+00	1.000000e-05	1.000000e+05	9.966576e-01	8.737878e-01	8.740038e-01
1	2L_5010016_SNP	5010016	11	A	T	0.257	-1.986253e+00	2.572985e+00	1.000000e-05	1.000000e+05	4.413340e-01	2.996015e-01	3.020844e-01
1	2L_5010046_SNP	5010046	11	C	T	0.257	-9.608879e-01	2.575994e+00	1.000000e-05	1.000000e-05	7.096559e-01	7.168456e-01	7.667196e-01
1	2L_5010223_SNP	5010223	12	T	G	0.434	-3.114165e-02	2.280228e+00	1.000000e-05	1.000000e+05	9.891213e-01	6.701949e-01	6.708879e-01
1	2L_5010704_SNP	5010704	6	C	A	0.477	2.416969e+00	2.205953e+00	1.000000e-05	1.000000e-05	2.749618e-01	2.715180e-01	3.615016e-01
1	2L_5010709_SNP	5010709	6	A	C	0.054	4.808069e+00	4.896006e+00	1.000000e-05	1.000000e+05	3.276412e-01	2.722343e-01	2.748993e-01
1	2L_5010827_SNP	5010827	5	G	A	0.060	1.334854e+00	4.638930e+00	1.000000e-05	1.000000e+05	7.739298e-01	6.528115e-01	6.535580e-01
1	2L_5010850_SNP	5010850	10	T	C	0.476	-1.898758e+00	2.245205e+00	1.000000e-05	1.000000e-05	3.990523e-01	3.970251e-01	5.903705e-01
1	2L_5010864_INS	5010864	7	C	CAGAGATC	0.473	2.125705e+00	2.221163e+00	1.000000e-05	1.000000e+05	3.400752e-01	2.916064e-01	2.941422e-01
1	2L_5010913_DEL	5010913	3	T	TTCAGCATGGCAA	0.059	1.655096e+00	4.660759e+00	1.000000e-05	1.000000e+05	7.229972e-01	3.010672e-01	3.035404e-01
1	2L_5010925_SNP	5010925	18	G	A	0.431	-2.130753e+00	2.337674e+00	1.000000e-05	1.000000e+05	3.634836e-01	3.169727e-01	3.193418e-01
1	2L_5010967_SNP	5010967	8	G	A	0.061	1.261671e+00	4.642215e+00	1.000000e-05	1.000000e-05	7.861584e-01	7.987342e-01	8.301945e-01
1	2L_5010975_SNP	5010975	10	A	C	0.159	-9.524331e-01	3.074534e+00	1.000000e-05	1.000000e-05	7.571516e-01	7.673279e-01	9.888132e-01
1	2L_5010979_SNP	5010979	3	C	T	0.079	-6.592443e+00	4.154826e+00	3.075896e-01	4.379094e-01	1.146598e-01	1.264517e-01	1.336489e-01
1	2L_5011010_SNP	5011010	9	A	G	0.075	4.226655e+00	4.217632e+00	1.000000e-05	1.000000e-05	3.178690e-01	3.147953e-01	3.275429e-01
1	2L_5011027_SNP	5011027	9	A	G	0.075	3.893120e+00	4.219814e+00	1.000000e-05	1.000000e+05	3.576877e-01	3.498900e-01	3.520493e-01
1	2L_5011038_SNP	5011038	10	G	A	0.069	5.217957e+00	4.402664e+00	1.000000e-05	1.000000e-05	2.377952e-01	2.341432e-01	2.460746e-01
1	2L_5011180_SNP	5011180	10	A	T	0.186	1.979256e-01	2.886811e+00	1.000000e-05	1.000000e+05	9.454284e-01	6.821283e-01	6.827860e-01
1	2L_5011196_SNP	5011196	5	C	A	0.140	3.209538e+00	3.167308e+00	1.000000e-05	1.000000e-05	3.125114e-01	3.093843e-01	4.331836e-01
1	2L_5011203_SNP	5011203	12	A	C	0.259	6.782717e-01	2.578256e+00	1.000000e-05	1.000000e+05	7.928499e-01	7.576892e-01	7.581476e-01
1	2L_5011288_SNP	5011288	9	C	T	0.212	2.550470e+00	2.723163e+00	1.000000e-05	1.000000e-05	3.504585e-01	3.477520e-01	7.355169e-01
1	2L_5011481_SNP	5011481	10	C	T	0.303	-5.579529e-01	2.437132e+00	1.000000e-05	1.000000e-05	8.192246e-01	8.354419e-01	8.950542e-01
1	2L_5011928_SNP	5011928	11	A	C	0.257	-3.694580e+00	2.577358e+00	6.052156e-02	1.000000e+05	1.537758e-01	7.265090e-02	7.613693e-02
1	2L_5011988_SNP	5011988	12	T	A	0.217	-4.504370e+00	2.733811e+00	1.094198e-01	1.000000e+05	1.014897e-01	6.768796e-02	7.114303e-02
1	2L_5012010_SNP	5012010	10	A	T	0.248	-4.804478e+00	2.574200e+00	9.887618e-02	1.000000e+05	6.391251e-02	4.835981e-02	5.160687e-02
1	2L_5012179_SNP	5012179	16	T	C	0.417	6.446720e-01	2.325445e+00	1.000000e-05	1.000000e+05	7.819838e-01	5.499933e-01	5.511121e-01
1	2L_5012230_SNP	5012230	8	G	C	0.082	8.903420e-01	4.064436e+00	1.000000e-05	1.000000e+05	8.268998e-01	6.782863e-01	6.789553e-01
1	2L_5012323_SNP	5012323	13	G	T	0.423	-6.997773e-01	2.313727e+00	1.000000e-05	1.000000e-05	7.627256e-01	7.733208e-01	9.019454e-01
1	2L_5012407_INS	5012407	6	TT	T	0.128	3.454296e+00	3.302824e+00	1.000000e-05	1.000000e+05	2.972854e-01	1.456423e-01	1.490792e-01
1	2L_5012467_SNP	5012467	10	G	T	0.379	-1.127442e+00	2.309409e+00	1.000000e-05	1.000000e-05	6.261153e-01	6.296317e-01	6.350285e-01
1	2L_5012612_SNP	5012612	2	T	C	0.059	4.510291e-01	4.637837e+00	1.000000e-05	1.000000e+05	9.226561e-01	9.106671e-01	9.108170e-01
1	2L_5012616_SNP	5012616	3	C	T	0.099	9.230499e-01	3.677254e+00	1.000000e-05	1.000000e+05	8.021407e-01	4.896414e-01	4.910283e-01
1	2L_5012769_SNP	5012769	2	C	T	0.059	1.784031e+01	4.438092e+00	1.000000e-05	1.000000e+05	9.140646e-05	2.774186e-05	7.382396e-05
1	2L_5012775_SNP	5012775	8	C	T	0.184	3.104694e+00	2.875495e+00	1.000000e-05	1.000000e+05	2.819827e-01	1.865763e-01	1.897980e-01
1	2L_5012799_SNP	5012799	7	C	A	0.101	-3.277704e+00	3.669862e+00	1.160482e-02	2.897580e-02	3.731936e-01	3.736883e-01	3.936797e-01
1	2L_5012807_SNP	5012807	7	C	T	0.101	-3.335087e+00	3.669844e+00	1.332880e-02	3.098987e-02	3.649040e-01	3.656328e-01	3.997786e-01
1	2L_5012877_SNP	5012877	14	T	G	0.078	-4.526664e+00	4.270033e+00	1.144642e-01	1.567493e-01	2.907804e-01	3.078503e-01	3.307914e-01
1	2L_5013034_SNP	5013034	7	C	T	0.338	6.750606e-01	2.346081e+00	1.000000e-05	1.000000e-05	7.739379e-01	7.854329e-01	8.763200e-01
1	2L_5013067_SNP	5013067	5	A	G	0.300	1.380139e-01	2.406935e+00	1.000000e-05	1.000000e+05	9.543496e-01	7.384614e-01	7.389668e-01
1	2L_5013073_SNP	5013073	7	G	A	0.291	-4.664433e-01	2.453290e+00	1.000000e-05	1.000000e+05	8.494612e-01	5.837606e-01	5.847459e-01
1	2L_5013081_SNP	5013081	10	A	C	0.345	-2.161983e+00	2.355063e+00	1.000000e-05	1.000000e+05	3.600653e-01	2.153318e-01	2.183744e-01
1	2L_5013164_SNP	5013164	7	T	A	0.385	-6.911936e-01	2.279304e+00	1.000000e-05	1.000000e+05	7.621158e-01	5.779664e-01	5.789739e-01
1	2L_5013182_SNP	5013182	6	A	G	0.396	-1.967854e-01	2.260421e+00	1.000000e-05	1.000000e+05	9.307408e-01	6.297291e-01	6.305506e-01
1	2L_5013331_SNP	5013331	8	A	T	0.054	-6.630196e-01	4.918716e+00	1.000000e-05	1.000000e+05	8.929521e-01	9.252883e-01	9.254129e-01
1	2L_5013429_SNP	5013429	17	C	A	0.428	-9.823900e-01	2.322685e+00	1.000000e-05	1.000000e+05	6.729263e-01	4.354910e-01	4.371522e-01
1	2L_5013463_SNP	5013463	5	A	C	0.053	9.157200e-01	4.903134e+00	1.000000e-05	1.000000e+05	8.520961e-01	7.958881e-01	7.962596e-01
1	2L_5013483_SNP	5013483	3	T	G	0.066	2.843133e-01	4.415053e+00	1.000000e-05	1.000000e+05	9.487392e-01	8.756361e-01	8.758487e-01
1	2L_5013644_SNP	5013644	11	G	A	0.479	-2.057682e+00	2.246833e+00	1.000000e-05	1.000000e+05	3.612148e-01	3.419412e-01	3.441504e-01
1	2L_5013680_SNP	5013680	8	G	A	0.252	-4.624846e-01	2.598046e+00	1.000000e-05	1.000000e-05	8.589502e-01	8.820256e-01	9.640363e-01
1	2L_5013746_SNP	5013746	9	G	C	0.103	-1.549280e+00	3.679108e+00	1.000000e-05	1.000000e+05	6.742754e-01	6.586507e-01	6.593790e-01
1	2L_5013923_SNP	5013923	5	T	C	0.073	3.433022e+00	4.220297e+00	1.000000e-05	1.000000e-05	4.172296e-01	4.154968e-01	7.546624e-01
1	2L_5014016_SNP	5014016	14	G	T	0.220	6.531016e-01	2.755695e+00	1.000000e-05	1.000000e-05	8.129754e-01	8.284042e-01	8.919373e-01
1	2L_5014045_SNP	5014045	10	A	G	0.303	5.143913e+00	2.404188e+00	1.000000e-05	1.000000e+05	3.398661e-02	2.634224e-02	2.905881e-02
1	2L_5014139_SNP	5014139	7	A	G	0.088	1.109952e+00	3.919299e+00	1.000000e-05	1.000000e+05	7.774075e-01	6.089525e-01	6.098456e-01
1	2L_5014148_SNP	5014148	13	A	G	0.310	-2.781711e+00	2.438771e+00	1.000000e-05	1.000000e-05	2.558220e-01	2.522572e-01	3.522778e-01
1	2L_5014150_SNP	5014150	8	C	T	0.293	3.890782e+00	2.429183e+00	1.000000e-05	1.000000e-05	1.113020e-01	1.079552e-01	1.943985e-01
1	2L_5014151_SNP	5014151	12	T	G	0.259	-1.305245e+00	2.583941e+00	1.000000e-05	1.000000e-05	6.141942e-01	6.172906e-01	9.713849e-01
1	2L_5014194_SNP	5014194	2	C	G	0.124	5.431619e+00	3.281922e+00	1.000000e-05	1.000000e-05	9.998542e-02	9.677098e-02	3.823524e-01
1	2L_5014205_SNP	5014205	6	A	C	0.094	-2.855047e+00	3.781885e+00	1.000000e-05	1.000000e-05	4.514609e-01	4.503428e-01	6.218671e-01
1	2L_5014298_SNP	5014298	1	G	A	0.071	-6.249443e+00	4.277925e+00	2.356596e-01	3.350291e-01	1.461184e-01	1.587323e-01	1.863180e-01
1	2L_5014373_SNP	5014373	5	T	C	0.053	2.513949e+00	4.908731e+00	1.000000e-05	1.000000e-05	6.092975e-01	6.122271e-01	6.404563e-01
1	2L_5014493_SNP	5014493	3	G	A	0.053	1.499675e+00	4.900546e+00	1.000000e-05	1.000000e-05	7.600067e-01	7.703953e-01	8.968048e-01
1	2L_5014751_SNP	5014751	5	T	C	0.067	1.447349e+00	4.415536e+00	1.000000e-05	1.000000e-05	7.435248e-01	7.527461e-01	9.965580e-01
1	2L_5014820_SNP	5014820	4	A	T	0.073	2.906059e+00	4.308036e+00	1.000000e-05	1.000000e-05	5.009757e-01	5.008944e-01	5.258242e-01
1	2L_5014910_SNP	5014910	2	T	C	0.078	-7.918452e-01	4.069340e+00	1.000000e-05	1.000000e+05	8.459753e-01	6.757191e-01	6.763956e-01
1	2L_5014913_SNP	5014913	4	G	A	0.073	1.785597e+00	4.223067e+00	1.000000e-05	1.000000e-05	6.730242e-01	6.784193e-01	9.487849e-01
1	2L_5014946_SNP	5014946	4	C	T	0.099	3.411618e+00	3.728471e+00	1.000000e-05	1.000000e+05	3.616314e-01	2.492620e-01	2.520808e-01
1	2L_5014952_SNP	5014952	9	G	T	0.288	3.460288e+00	2.458092e+00	1.000000e-05	1.000000e+05	1.612579e-01	6.134557e-02	6.474942e-02
1	2L_5015006_SNP	5015006	6	A	G	0.242	2.307134e+00	2.576507e+00	1.000000e-05	1.000000e-05	3.719623e-01	3.695372e-01	7.995414e-01
1	2L_5015012_SNP	5015012	3	T	G	0.059	2.326627e+00	4.633878e+00	1.000000e-05	1.000000e-05	6.163303e-01	6.195004e-01	9.498328e-01
1	2L_5015156_SNP	5015156	13	T	A	0.324	-2.589283e+00	2.447216e+00	1.000000e-05	1.000000e-05	2.917101e-01	2.883949e-01	4.196909e-01
1	2L_5015329_SNP	5015329	9	T	C	0.336	-9.981690e-01	2.370088e+00	1.000000e-05	1.000000e-05	6.742386e-01	6.796879e-01	9.668065e-01
1	2L_5015342_SNP	5015342	9	T	G	0.274	1.048984e+00	2.504759e+00	1.000000e-05	1.000000e-05	6.759562e-01	6.814828e-01	9.612811e-01
1	2L_5015588_SNP	5015588	5	C	G	0.213	4.321150e+00	2.688547e+00	1.000000e-05	1.000000e-05	1.100762e-01	1.067427e-01	1.366260e-01
1	2L_5015653_SNP	5015653	10	G	T	0.152	6.274375e-01	3.124999e+00	1.000000e-05	1.000000e+05	8.411390e-01	8.131204e-01	8.134552e-01
1	2L_5015794_SNP	5015794	12	T	A	0.196	-6.925939e-01	2.844970e+00	1.000000e-05	1.000000e-05	8.079889e-01	8.228267e-01	8.378013e-01
1	2L_5015848_SNP	5015848	7	A	G	0.182	5.796898e-01	2.872041e+00	1.000000e-05	1.000000e+05	8.403125e-01	5.567198e-01	5.578111e-01
1	2L_5016088_SNP	5016088	19	G	C	0.441	-1.988308e+00	2.356571e+00	1.000000e-05	1.000000e-05	4.001466e-01	3.981365e-01	8.456581e-01
1	2L_5016187_SNP	5016187	12	G	A	0.503	-1.559390e-01	2.262131e+00	1.000000e-05	1.000000e+05	9.451323e-01	7.199690e-01	7.205219e-01
1	2L_5016241_SNP	5016241	8	T	C	0.204	3.406427e-01	2.764551e+00	1.000000e-05	1.000000e+05	9.020972e-01	8.072462e-01	8.075933e-01
1	2L_5016403_SNP	5016403	5	A	G	0.080	-4.417178e+00	4.124857e+00	1.387663e-01	1.000000e+05	2.859262e-01	2.741225e-01	2.767749e-01
1	2L_5016637_SNP	5016637	14	G	A	0.355	-1.076588e+00	2.374728e+00	1.000000e-05	1.000000e-05	6.509417e-01	6.554032e-01	9.687759e-01
1	2L_5016789_SNP	5016789	1	T	C	0.065	-5.764773e-01	4.419326e+00	1.000000e-05	1.000000e+05	8.963871e-01	5.980201e-01	5.989525e-01
1	2L_5016809_SNP	5016809	13	A	G	0.303	4.258437e+00	2.440343e+00	1.000000e-05	1.000000e-05	8.300305e-02	8.003455e-02	1.425066e-01
1	2L_5016811_SNP	5016811	14	T	C	0.426	1.195987e+00	2.296856e+00	1.000000e-05	1.000000e-05	6.033291e-01	6.060598e-01	8.769618e-01
1	2L_5016885_SNP	5016885	5	A	G	0.053	3.728303e+00	4.894272e+00	1.000000e-05	1.000000e-05	4.473784e-01	4.461828e-01	4.539271e-01
1	2L_5016907_SNP	5016907	6	A	G	0.054	3.730047e+00	4.895159e+00	1.000000e-05	1.000000e-05	4.472485e-01	4.460504e-01	4.508052e-01
1	2L_5017084_SNP	5017084	15	A	T	0.171	-7.379162e+00	3.079896e+00	1.617430e+00	1.000000e+05	1.779509e-02	1.152211e-02	1.345673e-02
1	2L_5017237_SNP	5017237	4	C	T	0.152	-9.410810e-01	3.056111e+00	1.000000e-05	1.000000e+05	7.585540e-01	7.546102e-01	7.550760e-01
1	2L_5017330_SNP	5017330	15	A	G	0.271	3.920681e+00	2.544933e+00	1.000000e-05	1.000000e-05	1.254976e-01	1.220160e-01	4.250219e-01
1	2L_5017396_SNP	5017396	24	T	A	0.420	-4.718229e+00	2.365489e+00	1.000000e-05	1.000000e+05	4.787333e-02	4.197189e-02	4.510804e-02
1	2L_5017441_SNP	5017441	10	G	A	0.159	2.153535e-01	3.072630e+00	1.000000e-05	1.000000e+05	9.442160e-01	9.727826e-01	9.728274e-01
1	2L_5017513_SNP	5017513	15	A	T	0.200	-2.440086e+00	2.859418e+00	1.000000e-05	1.000000e-05	3.948076e-01	3.927148e-01	6.654881e-01
1	2L_5017579_SNP	5017579	19	G	T	0.493	-1.322586e+00	2.312079e+00	1.000000e-05	1.000000e-05	5.681446e-01	5.697899e-01	7.443810e-01
1	2L_5017582_SNP	5017582	27	T	G	0.430	-2.391787e+00	2.405363e+00	1.000000e-05	1.000000e-05	3.216300e-01	3.185950e-01	4.370346e-01
1	2L_5017612_SNP	5017612	9	T	G	0.096	-5.335232e+00	3.818639e+00	1.924173e-01	1.000000e+05	1.644032e-01	1.181084e-01	1.216387e-01
1	2L_5017756_SNP	5017756	6	G	A	0.134	-2.466043e+00	3.241629e+00	1.000000e-05	1.000000e-05	4.479897e-01	4.468056e-01	5.271604e-01
1	2L_5017832_SNP	5017832	9	A	T	0.356	2.087502e+00	2.329531e+00	1.000000e-05	1.000000e+05	3.716141e-01	2.668302e-01	2.695314e-01
1	2L_5018083_SNP	5018083	19	G	A	0.382	-2.788638e-01	2.383036e+00	1.000000e-05	1.000000e+05	9.069984e-01	5.053233e-01	5.066368e-01
1	2L_5018242_SNP	5018242	11	T	C	0.208	-4.505669e+00	2.757822e+00	4.775774e-02	9.449746e-02	1.043750e-01	1.035336e-01	1.623546e-01
1	2L_5018325_INS	5018325	12	AA	A	0.378	-1.443695e+00	2.325138e+00	1.000000e-05	1.000000e-05	5.355908e-01	5.363485e-01	7.764760e-01
1	2L_5018371_SNP	5018371	3	T	G	0.053	1.960572e+00	4.899427e+00	1.000000e-05	1.000000e-05	6.895978e-01	6.957622e-01	8.697734e-01
1	2L_5018377_DEL	5018377	2	A	CCTGGATATC	0.052	1.832337e+00	4.898967e+00	1.000000e-05	1.000000e-05	7.089069e-01	7.160562e-01	8.475967e-01
1	2L_5018441_INS	5018441	10	TT	T	0.145	-1.121503e+00	3.188089e+00	1.000000e-05	1.000000e+05	7.254912e-01	6.300548e-01	6.308753e-01
1	2L_5018520_SNP	5018520	11	C	T	0.264	6.188376e-01	2.553467e+00	1.000000e-05	1.000000e-05	8.088342e-01	8.237700e-01	9.607831e-01
1	2L_5018521_SNP	5018521	6	G	A	0.268	1.895539e+00	2.505329e+00	1.000000e-05	1.000000e-05	4.504589e-01	4.493217e-01	7.166151e-01
1	2L_5018527_SNP	5018527	13	G	C	0.232	1.086538e+00	2.679748e+00	1.000000e-05	1.000000e-05	6.857075e-01	6.916854e-01	7.268384e-01
1	2L_5018537_INS	5018537	17	ACATAA	A	0.239	-8.053493e-01	2.698490e+00	1.000000e-05	1.000000e-05	7.657716e-01	7.766033e-01	9.452179e-01
1	2L_5018539_SNP	5018539	4	C	T	0.066	1.560872e+00	4.414398e+00	1.000000e-05	1.000000e-05	7.241387e-01	7.321450e-01	8.982457e-01
1	2L_5018811_INS	5018811	8	TA	C	0.116	6.815064e-01	3.488530e+00	1.000000e-05	1.000000e-05	8.453749e-01	8.656476e-01	9.259186e-01
1	2L_5018836_SNP	5018836	13	C	G	0.401	-5.263542e-01	2.314359e+00	1.000000e-05	1.000000e+05	8.203952e-01	7.015143e-01	7.021169e-01
1	2L_5018846_SNP	5018846	7	G	C	0.209	6.836436e-01	2.725870e+00	1.000000e-05	1.000000e-05	8.023087e-01	8.165102e-01	8.402155e-01
1	2L_5018848_SNP	5018848	9	T	C	0.315	6.578385e-01	2.403659e+00	1.000000e-05	1.000000e+05	7.847004e-01	5.748365e-01	5.758560e-01
1	2L_5018967_SNP	5018967	3	C	T	0.145	1.215926e+00	3.148446e+00	1.000000e-05	1.000000e+05	6.998896e-01	6.545411e-01	6.552822e-01
1	2L_5018977_SNP	5018977	6	C	A	0.215	2.383450e+00	2.688928e+00	1.000000e-05	1.000000e+05	3.768054e-01	3.053593e-01	3.078042e-01
1	2L_5018988_SNP	5018988	3	T	A	0.138	2.004169e+00	3.204877e+00	1.000000e-05	1.000000e+05	5.326793e-01	5.068249e-01	5.081315e-01
1	2L_5019001_SNP	5019001	10	G	A	0.248	1.398946e+00	2.594613e+00	1.000000e-05	1.000000e+05	5.905562e-01	5.036909e-01	5.050119e-01
1	2L_5019075_SNP	5019075	1	A	G	0.084	3.043493e+00	3.913030e+00	1.000000e-05	1.000000e-05	4.379052e-01	4.365341e-01	5.768729e-01
1	2L_5019080_SNP	5019080	3	A	T	0.184	2.165136e+00	2.825210e+00	1.000000e-05	1.000000e-05	4.446489e-01	4.434021e-01	5.331759e-01
1	2L_5019089_SNP	5019089	1	C	T	0.084	3.043493e+00	3.913030e+00	1.000000e-05	1.000000e-05	4.379052e-01	4.365341e-01	5.768729e-01
1	2L_5019131_SNP	5019131	2	A	C	0.052	1.832337e+00	4.898967e+00	1.000000e-05	1.000000e-05	7.089069e-01	7.160562e-01	8.475967e-01
1	2L_5019147_SNP	5019147	10	A	G	0.255	2.567575e+00	2.567220e+00	1.000000e-05	1.000000e+05	3.188332e-01	2.283381e-01	2.312959e-01
1	2L_5019161_SNP	5019161	1	T	A	0.091	2.408926e-01	3.817902e+00	1.000000e-05	1.000000e+05	9.497733e-01	8.804238e-01	8.806276e-01
1	2L_5019183_SNP	5019183	4	T	C	0.073	3.328757e+00	4.216952e+00	1.000000e-05	1.000000e-05	4.311224e-01	4.296294e-01	7.495269e-01
1	2L_5019187_SNP	5019187	5	T	A	0.073	1.354837e+01	4.085654e+00	1.000000e-05	1.000000e+05	1.141825e-03	6.627460e-04	1.047469e-03
1	2L_5019191_SNP	5019191	12	G	C	0.196	6.356524e+00	2.797950e+00	1.000000e-05	1.000000e-05	2.449852e-02	2.303981e-02	2.985469e-02
1	2L_5019192_SNP	5019192	10	T	G	0.200	5.583321e+00	2.767572e+00	1.000000e-05	1.000000e-05	4.541295e-02	4.325567e-02	6.033991e-02
1	2L_5019442_SNP	5019442	6	A	C	0.215	3.189283e+00	2.714008e+00	1.000000e-05	1.000000e-05	2.417845e-01	2.381495e-01	3.173307e-01
1	2L_5019574_INS	5019574	15	TT	T	0.300	1.433562e+00	2.488854e+00	1.000000e-05	1.000000e+05	5.654718e-01	3.014418e-01	3.039125e-01
1	2L_5019599_SNP	5019599	14	G	T	0.376	-2.774224e-01	2.353364e+00	1.000000e-05	1.000000e+05	9.063157e-01	8.915697e-01	8.917533e-01
1	2L_5019610_SNP	5019610	6	A	C	0.369	9.695077e-01	2.308357e+00	1.000000e-05	1.000000e+05	6.750793e-01	5.032768e-01	5.045997e-01
1	2L_5019616_SNP	5019616	7	T	A	0.304	1.293513e+00	2.424551e+00	1.000000e-05	1.000000e+05	5.944625e-01	3.496566e-01	3.518173e-01
1	2L_5019675_SNP	5019675	7	A	T	0.203	2.796060e+00	2.758354e+00	1.000000e-05	1.000000e-05	3.123513e-01	3.092226e-01	4.467931e-01
1	2L_5019886_SNP	5019886	9	A	G	0.349	-6.024203e-01	2.357633e+00	1.000000e-05	1.000000e-05	7.986676e-01	8.124802e-01	9.517361e-01
1	2L_5019915_SNP	5019915	9	G	T	0.356	2.555130e+00	2.326549e+00	1.000000e-05	1.000000e+05	2.738325e-01	2.568956e-01	2.596633e-01
1	2L_5019920_SNP	5019920	8	C	G	0.170	-2.612064e+00	2.955111e+00	1.000000e-05	1.000000e+05	3.781385e-01	3.425177e-01	3.447231e-01
1	2L_5019925_SNP	5019925	9	C	G	0.356	2.435860e+00	2.328941e+00	1.000000e-05	1.000000e+05	2.972635e-01	2.784885e-01	2.811116e-01
1	2L_5020100_SNP	5020100	6	C	A	0.128	-1.460493e+00	3.313468e+00	1.000000e-05	1.000000e-05	6.600023e-01	6.648353e-01	7.852571e-01
1	2L_5020101_SNP	5020101	7	A	C	0.128	-1.375599e+00	3.315442e+00	1.000000e-05	1.000000e-05	6.787953e-01	6.844511e-01	7.962042e-01
1	2L_5020256_SNP	5020256	11	A	G	0.326	2.218667e+00	2.406739e+00	1.000000e-05	1.000000e-05	3.580646e-01	3.554542e-01	3.685248e-01
1	2L_5020284_SNP	5020284	12	A	C	0.483	-2.061086e-01	2.275380e+00	1.000000e-05	1.000000e+05	9.279440e-01	9.712955e-01	9.713427e-01
1	2L_5020345_SNP	5020345	4	A	G	0.053	3.229204e+00	4.895896e+00	1.000000e-05	1.000000e-05	5.105256e-01	5.106658e-01	9.139495e-01
1	2L_5020348_SNP	5020348	6	C	T	0.262	-4.794600e-01	2.514624e+00	1.000000e-05	1.000000e-05	8.490396e-01	8.700092e-01	9.700658e-01
1	2L_5020388_SNP	5020388	6	T	C	0.383	-8.145059e-01	2.288542e+00	1.000000e-05	1.000000e+05	7.224044e-01	5.704443e-01	5.714809e-01
1	2L_5020464_SNP	5020464	10	G	A	0.269	4.071802e+00	2.508533e+00	1.000000e-05	1.000000e-05	1.066230e-01	1.033281e-01	1.224971e-01
1	2L_5020473_SNP	5020473	10	A	G	0.290	3.601416e-01	2.477157e+00	1.000000e-05	1.000000e+05	8.845995e-01	7.407002e-01	7.412000e-01
1	2L_5020477_SNP	5020477	10	G	C	0.290	4.661733e-01	2.476149e+00	1.000000e-05	1.000000e+05	8.509197e-01	7.228874e-01	7.234326e-01
1	2L_5020521_SNP	5020521	9	A	G	0.110	-3.022718e+00	3.583058e+00	1.000000e-05	2.342841e-03	4.002109e-01	3.981968e-01	6.257731e-01
1	2L_5020596_SNP	5020596	2	G	T	0.059	1.341015e+00	4.636091e+00	1.000000e-05	1.000000e-05	7.727800e-01	7.841782e-01	8.046856e-01
1	2L_5020711_INS	5020711	7	TTG	A	0.081	3.811272e+00	4.062374e+00	1.000000e-05	1.000000e+05	3.496360e-01	8.259253e-02	8.612065e-02
1	2L_5020755_SNP	5020755	5	A	G	0.113	-2.807543e+00	3.468311e+00	1.000000e-05	1.000000e-05	4.195020e-01	4.178075e-01	5.080673e-01
1	2L_5020804_DEL	5020804	16	A	AT	0.158	-1.102792e+00	3.138693e+00	1.000000e-05	1.000000e-05	7.258095e-01	7.339147e-01	9.968557e-01
1	2L_5020965_SNP	5020965	7	T	C	0.209	-1.915161e+00	2.724781e+00	1.000000e-05	1.000000e+05	4.832133e-01	2.266847e-01	2.296533e-01
1	2L_5021092_SNP	5021092	16	G	T	0.475	-4.486506e-01	2.292803e+00	1.000000e-05	1.000000e-05	8.451237e-01	8.653501e-01	8.877773e-01
1	2L_5021121_SNP	5021121	12	T	A	0.448	-5.859003e-03	2.275117e+00	1.000000e-05	1.000000e+05	9.979486e-01	8.815766e-01	8.817783e-01
1	2L_5021122_SNP	5021122	1	A	G	0.071	3.207978e+00	4.246193e+00	1.000000e-05	1.000000e-05	4.511210e-01	4.499964e-01	7.977080e-01
1	2L_5021150_SNP	5021150	8	A	G	0.075	1.263053e+00	4.234341e+00	1.000000e-05	1.000000e-05	7.658907e-01	7.767318e-01	9.172766e-01
1	2L_5021163_SNP	5021163	6	A	G	0.087	2.934674e+00	3.915218e+00	1.000000e-05	1.000000e-05	4.546808e-01	4.536247e-01	7.550686e-01
1	2L_5021177_SNP	5021177	1	C	T	0.078	9.161122e+00	4.030252e+00	1.000000e-05	1.000000e+05	2.442196e-02	2.292062e-02	2.550366e-02
1	2L_5021180_SNP	5021180	4	A	G	0.298	4.932266e-01	2.409215e+00	1.000000e-05	1.000000e+05	8.380608e-01	6.374298e-01	6.382258e-01
1	2L_5021507_SNP	5021507	2	G	C	0.052	-3.554590e+00	4.973671e+00	1.305660e-01	1.000000e+05	4.759021e-01	1.793364e-01	1.826005e-01
1	2L_5021550_SNP	5021550	3	G	C	0.092	5.472348e+00	3.762815e+00	1.000000e-05	1.000000e+05	1.479187e-01	9.458322e-02	9.813373e-02
1	2L_5021551_INS	5021551	6	AATAC	A	0.235	-1.983930e+00	2.615719e+00	1.000000e-05	1.000000e+05	4.493474e-01	2.636607e-01	2.663831e-01
1	2L_5021559_SNP	5021559	11	G	C	0.208	-1.500002e+00	2.773067e+00	1.000000e-05	1.000000e+05	5.893560e-01	3.684051e-01	3.704504e-01
1	2L_5021566_INS	5021566	12	TGTAT	T	0.210	-6.317804e-01	2.782534e+00	1.000000e-05	1.000000e+05	8.206883e-01	7.214996e-01	7.220485e-01
1	2L_5021574_SNP	5021574	9	C	G	0.267	-2.267500e+00	2.518324e+00	1.000000e-05	1.000000e+05	3.693317e-01	3.005106e-01	3.029874e-01
1	2L_5021590_SNP	5021590	2	G	A	0.065	1.562715e-01	4.414188e+00	1.000000e-05	1.000000e+05	9.718056e-01	9.216324e-01	9.217632e-01
1	2L_5021646_SNP	5021646	8	C	T	0.415	1.428790e+00	2.286450e+00	1.000000e-05	1.000000e+05	5.329773e-01	5.300164e-01	5.312196e-01
1	2L_5021693_SNP	5021693	11	A	G	0.090	-2.190702e+00	3.932434e+00	1.954090e-02	1.000000e+05	5.782884e-01	2.179387e-01	2.209644e-01
1	2L_5021705_SNP	5021705	7	A	C	0.115	-2.491862e+00	3.473093e+00	1.000000e-05	1.000000e-05	4.741814e-01	4.735165e-01	7.677782e-01
1	2L_5021758_SNP	5021758	19	C	T	0.096	-1.400079e+00	3.933900e+00	1.000000e-05	1.000000e+05	7.224081e-01	3.582632e-01	3.603705e-01
1	2L_5021759_SNP	5021759	13	A	C	0.085	-8.515443e-01	4.072687e+00	1.000000e-05	1.000000e+05	8.346606e-01	4.357919e-01	4.374516e-01
1	2L_5021761_SNP	5021761	2	T	C	0.065	1.045553e+01	4.332392e+00	1.000000e-05	1.000000e-05	1.699702e-02	1.586380e-02	1.994862e-02
1	2L_5021823_SNP	5021823	8	A	G	0.361	-4.865854e+00	2.339480e+00	3.359711e-02	1.074396e-01	3.921477e-02	3.774832e-02	4.247297e-02
1	2L_5021860_SNP	5021860	3	T	C	0.079	-1.136450e+00	4.096714e+00	1.000000e-05	1.000000e-05	7.818459e-01	7.940272e-01	8.021752e-01
1	2L_5021917_SNP	5021917	10	A	T	0.255	-2.395783e+00	2.578016e+00	1.000000e-05	1.000000e+05	3.542005e-01	2.480058e-01	2.508330e-01
1	2L_5022068_SNP	5022068	3	A	T	0.059	-1.101212e+01	4.905000e+00	4.691495e+00	1.000000e+05	2.620592e-02	1.398491e-03	2.010542e-03
1	2L_5022115_INS	5022115	7	ACG	A	0.068	-1.835580e+00	4.417032e+00	1.000000e-05	1.000000e+05	6.783117e-01	3.686039e-01	3.706480e-01
1	2L_5022124_SNP	5022124	12	A	T	0.161	-1.583717e+00	3.069217e+00	1.000000e-05	1.000000e+05	6.066038e-01	3.378754e-01	3.401102e-01
1	2L_5022125_SNP	5022125	12	T	G	0.161	-4.726198e+00	3.204205e+00	1.995191e+00	1.000000e+05	1.422813e-01	2.466512e-02	2.731874e-02
1	2L_5022162_DEL	5022162	4	T	TTGCTGGATATAGA	0.113	-7.195701e-01	3.473870e+00	1.000000e-05	1.000000e+05	8.361794e-01	7.185092e-01	7.190660e-01
1	2L_5022210_SNP	5022210	1	A	T	0.058	4.468581e+00	4.622392e+00	1.000000e-05	1.000000e-05	3.352172e-01	3.323301e-01	3.551665e-01
1	2L_5022212_SNP	5022212	3	G	A	0.092	5.623780e-01	3.784832e+00	1.000000e-05	1.000000e+05	8.820762e-01	8.604395e-01	8.606803e-01
1	2L_5022286_SNP	5022286	6	C	T	0.201	2.091341e+00	2.751816e+00	1.000000e-05	1.000000e+05	4.484402e-01	3.599682e-01	3.620650e-01
1	2L_5022356_SNP	5022356	1	C	G	0.052	7.130892e+00	4.896251e+00	1.000000e-05	1.000000e-05	1.473451e-01	1.437154e-01	3.670481e-01
1	2L_5022529_SNP	5022529	6	C	T	0.081	-2.520260e+00	4.095263e+00	6.805677e-02	1.000000e+05	5.392052e-01	3.413662e-02	3.709443e-02
1	2L_5022552_SNP	5022552	12	T	C	0.420	-2.258641e+00	2.279375e+00	1.000000e-05	1.000000e+05	3.233074e-01	2.874901e-01	2.900533e-01
1	2L_5022559_SNP	5022559	12	A	G	0.091	-2.307603e+00	3.922824e+00	1.000000e-05	1.000000e+05	5.572373e-01	5.174545e-01	5.187130e-01
1	2L_5022563_SNP	5022563	12	A	T	0.126	-4.254998e+00	3.409108e+00	1.050064e-01	1.919485e-01	2.139040e-01	2.224790e-01	2.761043e-01
1	2L_5022584_SNP	5022584	14	T	C	0.454	-7.953631e-01	2.292113e+00	1.000000e-05	1.000000e+05	7.290713e-01	7.058420e-01	7.064328e-01
1	2L_5022618_SNP	5022618	7	A	G	0.236	1.915579e+00	2.611700e+00	1.000000e-05	1.000000e+05	4.644073e-01	4.615931e-01	4.631181e-01
1	2L_5022724_SNP	5022724	5	A	G	0.120	-2.165526e+00	3.389486e+00	1.000000e-05	1.000000e+05	5.238528e-01	4.945703e-01	4.959338e-01
1	2L_5022864_SNP	5022864	3	A	G	0.151	-3.450747e+00	3.058834e+00	1.331183e-02	3.557591e-02	2.610447e-01	2.595000e-01	2.846307e-01
1	2L_5022885_SNP	5022885	5	A	G	0.120	-4.711459e+00	3.395939e+00	8.188260e-02	1.195617e-01	1.673566e-01	1.710863e-01	2.041545e-01
1	2L_5022982_SNP	5022982	3	G	A	0.329	1.979468e+00	2.348111e+00	1.000000e-05	1.000000e-05	4.005505e-01	3.985468e-01	6.241370e-01
1	2L_5023105_SNP	5023105	7	T	G	0.155	1.158476e+00	3.063188e+00	1.000000e-05	1.000000e+05	7.058150e-01	5.899343e-01	5.908965e-01
1	2L_5023186_SNP	5023186	6	T	C	0.336	3.536361e+00	2.339206e+00	1.000000e-05	1.000000e-05	1.326665e-01	1.291288e-01	2.782870e-01
1	2L_5023220_INS	5023220	11	AA	G	0.264	4.997689e-01	2.551971e+00	1.000000e-05	1.000000e-05	8.449998e-01	8.652033e-01	9.182612e-01
1	2L_5023222_SNP	5023222	6	T	A	0.054	-5.728312e-01	4.904823e+00	1.000000e-05	1.000000e+05	9.071811e-01	8.172166e-01	8.175429e-01
1	2L_5023224_SNP	5023224	6	T	A	0.054	-5.728312e-01	4.904823e+00	1.000000e-05	1.000000e+05	9.071811e-01	8.172166e-01	8.175429e-01
1	2L_5023226_SNP	5023226	11	T	G	0.264	-1.550590e+00	2.551176e+00	1.000000e-05	1.000000e+05	5.442310e-01	4.581280e-01	4.596707e-01
1	2L_5023232_SNP	5023232	9	C	A	0.342	9.357118e-02	2.356232e+00	1.000000e-05	1.000000e+05	9.683747e-01	9.205785e-01	9.207111e-01
1	2L_5023252_SNP	5023252	8	C	G	0.442	2.407570e+00	2.237577e+00	1.000000e-05	1.000000e+05	2.836447e-01	2.566405e-01	2.594099e-01
1	2L_5023297_SNP	5023297	11	C	G	0.292	-4.211178e+00	2.456369e+00	5.136757e-02	1.142355e-01	8.849504e-02	8.757232e-02	1.082593e-01
1	2L_5023300_SNP	5023300	7	A	G	0.291	4.179577e-01	2.452382e+00	1.000000e-05	1.000000e+05	8.648992e-01	8.031057e-01	8.034617e-01
1	2L_5023301_SNP	5023301	7	G	A	0.297	1.175572e+00	2.434138e+00	1.000000e-05	1.000000e-05	6.298246e-01	6.334759e-01	9.634728e-01
1	2L_5023334_SNP	5023334	2	A	G	0.052	1.660498e+00	4.899604e+00	1.000000e-05	1.000000e-05	7.351494e-01	7.438268e-01	7.772334e-01
1	2L_5023502_DEL	5023502	10	T	TGCAT	0.207	3.018494e+00	2.759291e+00	1.000000e-05	1.000000e-05	2.757126e-01	2.722741e-01	2.898919e-01
1	2L_5023535_DEL	5023535	24	A	ATG	0.328	2.078561e+00	2.507536e+00	1.000000e-05	1.000000e+05	4.084463e-01	3.247343e-01	3.270531e-01
1	2L_5023621_SNP	5023621	6	A	G	0.081	2.653376e+00	4.064387e+00	1.000000e-05	1.000000e-05	5.148485e-01	5.150915e-01	6.728568e-01
1	2L_5023623_SNP	5023623	9	A	G	0.397	3.756404e+00	2.265719e+00	1.000000e-05	1.000000e+05	9.939396e-02	4.041754e-02	4.352241e-02
1	2L_5023767_SNP	5023767	2	C	T	0.098	3.298494e+00	3.665228e+00	1.000000e-05	1.000000e-05	3.695744e-01	3.671165e-01	4.663666e-01
1	2L_5023794_INS	5023794	28	CGAAC	C	0.299	2.819231e+00	2.605720e+00	1.000000e-05	1.000000e+05	2.809929e-01	2.500410e-01	2.528546e-01
1	2L_5024018_SNP	5024018	9	T	C	0.055	-4.179619e+00	5.017469e+00	1.725045e-01	1.000000e+05	4.061441e-01	3.200570e-01	3.224061e-01
1	2L_5024065_SNP	5024065	11	T	C	0.097	-3.013248e+00	3.793103e+00	1.109984e-02	2.225742e-02	4.282001e-01	4.301901e-01	4.579725e-01
1	2L_5024193_SNP	5024193	9	A	G	0.390	-2.221023e+00	2.283737e+00	1.000000e-05	1.000000e+05	3.323276e-01	2.289121e-01	2.318661e-01
1	2L_5024217_SNP	5024217	3	A	G	0.059	-2.229373e+00	4.671468e+00	3.890519e-02	1.000000e+05	6.338826e-01	3.436945e-01	3.458925e-01
1	2L_5024242_SNP	5024242	4	C	T	0.053	-7.379624e-01	4.904703e+00	1.000000e-05	1.000000e+05	8.806011e-01	5.020565e-01	5.033850e-01
1	2L_5024254_SNP	5024254	9	G	C	0.404	-1.569716e+00	2.273383e+00	1.000000e-05	1.000000e+05	4.909480e-01	3.435029e-01	3.457022e-01
1	2L_5024257_SNP	5024257	10	C	T	0.386	-2.506777e+00	2.294898e+00	1.000000e-05	1.000000e+05	2.764182e-01	2.075357e-01	2.106283e-01
1	2L_5024262_SNP	5024262	11	T	A	0.396	-1.549501e+00	2.297434e+00	1.000000e-05	1.000000e+05	5.010506e-01	3.494522e-01	3.516142e-01
1	2L_5024277_SNP	5024277	11	A	T	0.396	-1.864118e+00	2.296291e+00	1.000000e-05	1.000000e+05	4.181784e-01	3.041444e-01	3.065974e-01
1	2L_5024288_SNP	5024288	9	G	A	0.342	-1.373171e+00	2.350942e+00	1.000000e-05	1.000000e+05	5.600228e-01	4.442994e-01	4.459138e-01
1	2L_5024293_SNP	5024293	8	C	T	0.347	-1.001476e+00	2.336862e+00	1.000000e-05	1.000000e+05	6.688529e-01	5.288151e-01	5.300235e-01
1	2L_5024301_SNP	5024301	7	G	T	0.351	-1.647054e+00	2.319690e+00	1.000000e-05	1.000000e+05	4.787724e-01	3.885493e-01	3.904743e-01
1	2L_5024317_SNP	5024317	12	G	C	0.469	-2.772792e+00	2.261517e+00	1.000000e-05	1.000000e+05	2.220660e-01	1.636645e-01	1.670147e-01
1	2L_5024319_SNP	5024319	10	A	G	0.476	-2.935718e+00	2.236852e+00	1.000000e-05	1.000000e+05	1.913525e-01	1.180772e-01	1.216076e-01
1	2L_5024331_SNP	5024331	7	T	A	0.088	-1.784760e+00	3.928721e+00	1.000000e-05	1.000000e+05	6.502716e-01	3.832447e-01	3.852010e-01
1	2L_5024347_SNP	5024347	7	A	G	0.372	-2.001072e+00	2.289839e+00	1.000000e-05	1.000000e+05	3.835557e-01	2.908041e-01	2.933452e-01
1	2L_5024367_SNP	5024367	5	A	T	0.307	-1.441651e+00	2.386648e+00	1.000000e-05	1.000000e+05	5.467120e-01	4.730667e-01	4.745341e-01
1	2L_5024369_SNP	5024369	4	A	G	0.311	-1.434101e+00	2.369268e+00	1.000000e-05	1.000000e+05	5.458870e-01	4.697259e-01	4.712100e-01
1	2L_5024377_SNP	5024377	6	C	T	0.302	-1.289208e+00	2.406394e+00	1.000000e-05	1.000000e+05	5.929194e-01	4.090069e-01	4.108141e-01
1	2L_5024392_INS	5024392	17	TT	T	0.065	-4.652813e+00	4.811753e+00	2.943562e-01	1.000000e+05	3.350959e-01	2.280222e-01	2.309821e-01
1	2L_5024406_SNP	5024406	6	T	C	0.309	-1.728307e+00	2.389353e+00	1.000000e-05	1.000000e+05	4.705846e-01	4.030351e-01	4.048762e-01
1	2L_5024548_SNP	5024548	13	A	C	0.430	4.262125e+00	2.267288e+00	1.000000e-05	1.000000e+05	6.204450e-02	4.570135e-02	4.890548e-02
1	2L_5024549_SNP	5024549	1	T	C	0.058	-3.424559e+00	4.775705e+00	1.915604e-01	1.000000e+05	4.744256e-01	2.616668e-01	2.644026e-01
1	2L_5024646_SNP	5024646	2	G	A	0.052	-1.248653e+00	4.907033e+00	1.000000e-05	1.000000e+05	7.994827e-01	4.238176e-01	4.255423e-01
1	2L_5024654_SNP	5024654	6	T	A	0.409	-1.230853e+00	2.248992e+00	1.000000e-05	1.000000e+05	5.849816e-01	5.168893e-01	5.181503e-01
1	2L_5024762_SNP	5024762	8	T	G	0.136	4.717957e+00	3.229767e+00	1.000000e-05	1.000000e-05	1.461417e-01	1.425185e-01	2.590481e-01
1	2L_5024825_SNP	5024825	0	T	G	0.097	5.085479e+00	3.648299e+00	1.000000e-05	1.000000e-05	1.653727e-01	1.616685e-01	2.586005e-01
1	2L_5024868_SNP	5024868	3	G	C	0.072	6.531676e+00	4.191336e+00	1.000000e-05	1.000000e+05	1.212239e-01	8.633133e-02	8.986941e-02
1	2L_5024872_SNP	5024872	7	T	C	0.128	1.125935e+00	3.314985e+00	1.000000e-05	1.000000e-05	7.345888e-01	7.432309e-01	7.998525e-01
1	2L_5024879_SNP	5024879	15	A	G	0.400	-1.589166e+00	2.332116e+00	1.000000e-05	1.000000e+05	4.966386e-01	3.695155e-01	3.715541e-01
1	2L_5024985_SNP	5024985	5	A	T	0.133	4.698093e+00	3.222348e+00	1.000000e-05	1.000000e+05	1.469114e-01	7.526081e-02	7.876030e-02
1	2L_5025004_SNP	5025004	9	A	C	0.473	9.520030e-01	2.247194e+00	1.000000e-05	1.000000e+05	6.724267e-01	5.484732e-01	5.495982e-01
1	2L_5025038_SNP	5025038	9	T	A	0.322	2.300208e+00	2.383567e+00	1.000000e-05	1.000000e+05	3.360638e-01	2.543003e-01	2.570855e-01
1	2L_5025054_SNP	5025054	10	A	G	0.310	2.033066e+00	2.417627e+00	1.000000e-05	1.000000e+05	4.017057e-01	2.735803e-01	2.762363e-01
1	2L_5025055_SNP	5025055	9	A	G	0.308	1.844477e+00	2.415287e+00	1.000000e-05	1.000000e+05	4.462489e-01	3.062297e-01	3.086689e-01
1	2L_5025060_SNP	5025060	9	G	A	0.308	1.752824e+00	2.415534e+00	1.000000e-05	1.000000e+05	4.691713e-01	3.374624e-01	3.396998e-01
1	2L_5025072_SNP	5025072	6	G	A	0.262	-1.248949e+00	2.523694e+00	1.000000e-05	1.000000e+05	6.213928e-01	5.466251e-01	5.477579e-01
1	2L_5025084_SNP	5025084	9	A	G	0.253	-9.515549e-01	2.572198e+00	1.000000e-05	1.000000e-05	7.119433e-01	7.192574e-01	8.501060e-01
1	2L_5025090_SNP	5025090	0	G	A	0.071	-4.039243e-01	4.224983e+00	1.000000e-05	1.000000e+05	9.239612e-01	6.929283e-01	6.935550e-01
1	2L_5025100_SNP	5025100	10	C	T	0.090	-5.356875e-01	3.927795e+00	1.000000e-05	1.000000e+05	8.916984e-01	6.899503e-01	6.905855e-01
1	2L_5025112_SNP	5025112	1	T	C	0.052	4.526103e+00	4.886485e+00	1.000000e-05	1.000000e-05	3.557848e-01	3.531452e-01	4.429922e-01
1	2L_5025114_SNP	5025114	1	T	C	0.052	4.526103e+00	4.886485e+00	1.000000e-05	1.000000e-05	3.557848e-01	3.531452e-01	4.429922e-01
1	2L_5025119_SNP	5025119	1	C	T	0.052	4.526103e+00	4.886485e+00	1.000000e-05	1.000000e-05	3.557848e-01	3.531452e-01	4.429922e-01
1	2L_5025127_SNP	5025127	1	C	T	0.052	4.526103e+00	4.886485e+00	1.000000e-05	1.000000e-05	3.557848e-01	3.531452e-01	4.429922e-01
1	2L_5025150_SNP	5025150	0	C	T	0.058	2.251297e+00	4.636630e+00	1.000000e-05	1.000000e-05	6.279882e-01	6.315725e-01	8.961790e-01
1	2L_5025163_SNP	5025163	9	C	T	0.082	5.693920e-01	4.070428e+00	1.000000e-05	1.000000e+05	8.889360e-01	9.103077e-01	9.104581e-01
1	2L_5025164_SNP	5025164	1	T	G	0.058	7.987377e+00	4.591966e+00	1.000000e-05	1.000000e-05	8.398448e-02	8.100006e-02	9.678900e-02
1	2L_5025185_SNP	5025185	3	T	C	0.211	-3.440532e+00	2.690651e+00	3.474800e-03	1.000000e+05	2.029521e-01	1.113853e-01	1.149284e-01
1	2L_5025186_DEL	5025186	5	A	AGCGAAAAATGTGAATCCCCTTCT	0.200	-4.521066e+00	2.751788e+00	7.664559e-02	1.000000e+05	1.024592e-01	7.453668e-02	7.803262e-02
1	2L_5025229_SNP	5025229	8	G	A	0.088	-4.548905e-01	3.924391e+00	1.000000e-05	1.000000e+05	9.078740e-01	7.054684e-01	7.060602e-01
1	2L_5025236_SNP	5025236	7	A	C	0.405	5.223849e+00	2.277067e+00	1.000000e-05	1.000000e-05	2.315359e-02	2.174946e-02	3.063129e-02
1	2L_5025247_SNP	5025247	7	T	A	0.412	4.758997e+00	2.276581e+00	1.000000e-05	1.000000e-05	3.824525e-02	3.630035e-02	4.626496e-02
1	2L_5025248_SNP	5025248	7	A	G	0.412	5.048068e+00	2.275029e+00	1.000000e-05	1.000000e-05	2.797509e-02	2.638181e-02	3.186649e-02
1	2L_5025252_SNP	5025252	8	C	A	0.408	5.190412e+00	2.276184e+00	1.000000e-05	1.000000e-05	2.397944e-02	2.254163e-02	3.686833e-02
1	2L_5025278_SNP	5025278	4	G	A	0.086	3.159770e+00	3.906983e+00	1.000000e-05	1.000000e+05	4.199234e-01	3.796234e-01	3.816012e-01
1	2L_5025290_SNP	5025290	7	G	T	0.385	5.069587e+00	2.274006e+00	1.000000e-05	1.000000e-05	2.725601e-02	2.568983e-02	3.252411e-02
1	2L_5025355_SNP	5025355	5	T	C	0.093	4.119518e+00	3.773962e+00	1.000000e-05	1.000000e+05	2.767524e-01	2.446853e-01	2.475347e-01
1	2L_5025379_INS	5025379	13	GGG	G	0.120	1.143321e-01	3.488911e+00	1.000000e-05	1.000000e+05	9.739009e-01	3.791240e-01	3.811048e-01
1	2L_5025423_SNP	5025423	3	C	G	0.289	-1.700628e+00	2.409509e+00	1.000000e-05	1.000000e+05	4.813937e-01	2.259750e-01	2.289484e-01
1	2L_5025478_SNP	5025478	3	T	G	0.276	3.670789e+00	2.435897e+00	1.000000e-05	1.000000e+05	1.338976e-01	1.062780e-01	1.098274e-01
1	2L_5025547_SNP	5025547	3	G	T	0.237	5.371037e-01	2.576750e+00	1.000000e-05	1.000000e+05	8.351627e-01	6.052952e-01	6.062014e-01
1	2L_5025548_SNP	5025548	6	T	G	0.094	-2.467776e+00	3.784866e+00	1.000000e-05	1.000000e+05	5.153785e-01	4.261368e-01	4.278487e-01
1	2L_5025590_SNP	5025590	7	C	T	0.304	3.005057e+00	2.401450e+00	1.000000e-05	1.000000e-05	2.127288e-01	2.090015e-01	5.369377e-01
1	2L_5025613_SNP	5025613	4	T	G	0.318	1.502676e+00	2.355954e+00	1.000000e-05	1.000000e-05	5.245501e-01	5.250292e-01	9.407127e-01
1	2L_5025614_SNP	5025614	4	A	C	0.318	1.575389e+00	2.355596e+00	1.000000e-05	1.000000e-05	5.046466e-01	5.046496e-01	9.477128e-01
1	2L_5025649_SNP	5025649	11	C	A	0.361	-2.497279e+00	2.338531e+00	1.000000e-05	1.000000e+05	2.872661e-01	2.486412e-01	2.514642e-01
1	2L_5025662_SNP	5025662	7	A	G	0.108	1.110071e+00	3.571178e+00	1.000000e-05	1.000000e+05	7.563468e-01	4.579212e-01	4.594649e-01
1	2L_5025710_SNP	5025710	4	A	G	0.311	8.665323e-01	2.371776e+00	1.000000e-05	1.000000e+05	7.153568e-01	5.425664e-01	5.437161e-01
1	2L_5025923_SNP	5025923	4	G	A	0.185	2.730079e+00	2.820056e+00	1.000000e-05	1.000000e-05	3.345353e-01	3.316405e-01	6.113584e-01
1	2L_5025958_SNP	5025958	2	T	C	0.052	-1.248653e+00	4.907033e+00	1.000000e-05	1.000000e+05	7.994827e-01	4.238176e-01	4.255423e-01
1	2L_5026045_SNP	5026045	1	A	G	0.097	-1.619114e+00	3.666868e+00	1.000000e-05	1.000000e+05	6.594407e-01	4.071671e-01	4.089847e-01
1	2L_5026057_SNP	5026057	6	C	T	0.275	2.681205e+00	2.467692e+00	1.000000e-05	1.000000e-05	2.789675e-01	2.755525e-01	4.981710e-01
1	2L_5026058_SNP	5026058	13	T	A	0.479	-2.188367e+00	2.263296e+00	1.000000e-05	1.000000e-05	3.351331e-01	3.322450e-01	5.555683e-01
1	2L_5026063_SNP	5026063	13	G	A	0.479	-2.129712e+00	2.260900e+00	1.000000e-05	1.000000e-05	3.476999e-01	3.449596e-01	4.744279e-01
1	2L_5026111_SNP	5026111	5	C	T	0.147	4.703295e+00	3.091418e+00	1.000000e-05	1.000000e-05	1.302361e-01	1.267165e-01	3.798128e-01
1	2L_5026116_SNP	5026116	4	T	G	0.139	5.424745e+00	3.143020e+00	1.000000e-05	1.000000e-05	8.638562e-02	8.336319e-02	2.465981e-01
1	2L_5026137_DEL	5026137	18	TTTGAATAATAATCT	T	0.299	2.855167e+00	2.519033e+00	1.000000e-05	1.000000e-05	2.588150e-01	2.552673e-01	4.534478e-01
1	2L_5026254_SNP	5026254	8	G	C	0.340	1.805178e+00	2.344771e+00	1.000000e-05	1.000000e-05	4.425694e-01	4.412839e-01	5.661924e-01
1	2L_5026308_SNP	5026308	4	G	A	0.093	-1.327632e-01	3.787792e+00	1.000000e-05	1.000000e+05	9.720856e-01	9.163080e-01	9.164480e-01
1	2L_5026313_SNP	5026313	13	T	G	0.373	9.172010e-01	2.340184e+00	1.000000e-05	1.000000e-05	6.956548e-01	7.021171e-01	9.996317e-01
1	2L_5026319_SNP	5026319	2	T	G	0.098	-4.328635e-01	3.671292e+00	1.000000e-05	1.000000e+05	9.062986e-01	8.479720e-01	8.482367e-01
1	2L_5026344_SNP	5026344	11	T	G	0.340	-2.890860e-01	2.375523e+00	1.000000e-05	1.000000e+05	9.033024e-01	6.513361e-01	6.520872e-01
1	2L_5026386_DEL	5026386	6	C	CTTCACCTAC	0.107	4.359338e+00	3.595040e+00	1.000000e-05	1.000000e-05	2.271648e-01	2.234741e-01	4.669616e-01
1	2L_5026398_SNP	5026398	5	A	C	0.220	1.694840e+00	2.660730e+00	1.000000e-05	1.000000e-05	5.250940e-01	5.255865e-01	8.212979e-01
1	2L_5026474_SNP	5026474	14	T	G	0.447	-1.891182e+00	2.286112e+00	1.000000e-05	1.000000e-05	4.093933e-01	4.075308e-01	4.867446e-01
1	2L_5026634_SNP	5026634	4	T	C	0.093	1.150134e+00	3.792278e+00	1.000000e-05	1.000000e-05	7.620887e-01	7.726352e-01	9.307377e-01
1	2L_5026773_SNP	5026773	11	G	A	0.146	-7.413750e-01	3.191862e+00	1.000000e-05	1.000000e+05	8.166405e-01	7.396661e-01	7.401685e-01
1	2L_5026774_SNP	5026774	6	T	C	0.295	2.650220e+00	2.414741e+00	1.000000e-05	1.000000e-05	2.741509e-01	2.707013e-01	4.683669e-01
1	2L_5026779_SNP	5026779	8	C	A	0.286	2.687114e+00	2.454196e+00	1.000000e-05	1.000000e-05	2.752898e-01	2.718483e-01	4.999338e-01
1	2L_5026848_SNP	5026848	14	G	A	0.298	-1.031318e+00	2.483607e+00	1.000000e-05	1.000000e+05	6.785445e-01	6.828824e-01	6.835379e-01
1	2L_5026850_SNP	5026850	12	T	C	0.238	1.695358e-01	2.650823e+00	1.000000e-05	1.000000e+05	9.490894e-01	9.827232e-01	9.827516e-01
1	2L_5026851_SNP	5026851	14	T	G	0.234	-6.068265e-01	2.683885e+00	1.000000e-05	1.000000e+05	8.214274e-01	3.986410e-01	4.005074e-01
1	2L_5026853_SNP	5026853	13	C	T	0.239	-1.522490e-01	2.653643e+00	1.000000e-05	1.000000e+05	9.543230e-01	5.004090e-01	5.017452e-01
1	2L_5026860_SNP	5026860	13	T	C	0.303	-8.085602e-01	2.463826e+00	1.000000e-05	1.000000e+05	7.432328e-01	7.182126e-01	7.187702e-01
1	2L_5026883_SNP	5026883	20	G	T	0.393	3.575108e+00	2.360993e+00	1.000000e-05	1.000000e-05	1.320419e-01	1.285088e-01	2.600946e-01
1	2L_5026901_SNP	5026901	8	A	C	0.143	7.523407e-01	3.187784e+00	1.000000e-05	1.000000e-05	8.137446e-01	8.292676e-01	9.821895e-01
1	2L_5026907_SNP	5026907	10	G	C	0.179	1.120349e+00	2.926426e+00	1.000000e-05	1.000000e-05	7.023742e-01	7.091786e-01	7.102614e-01
1	2L_5026925_SNP	5026925	12	A	T	0.182	3.566220e-01	2.930236e+00	1.000000e-05	1.000000e+05	9.032940e-01	8.475255e-01	8.477912e-01
1	2L_5026930_SNP	5026930	7	C	A	0.291	-8.208321e-01	2.448314e+00	1.000000e-05	1.000000e-05	7.378881e-01	7.467401e-01	9.960031e-01
1	2L_5026965_SNP	5026965	5	A	C	0.247	-1.851109e+00	2.556655e+00	1.000000e-05	1.000000e-05	4.701570e-01	4.694091e-01	7.207448e-01
1	2L_5026977_SNP	5026977	8	A	C	0.109	7.853633e-01	3.575830e+00	1.000000e-05	1.000000e+05	8.264532e-01	7.695534e-01	7.699839e-01
1	2L_5027024_SNP	5027024	4	C	A	0.258	1.486712e+00	2.510102e+00	1.000000e-05	1.000000e-05	5.545353e-01	5.557971e-01	9.651725e-01
1	2L_5027025_SNP	5027025	3	A	G	0.145	5.482870e-01	3.128505e+00	1.000000e-05	1.000000e+05	8.611123e-01	8.216630e-01	8.219801e-01
1	2L_5027244_SNP	5027244	8	G	A	0.463	7.530214e-01	2.232017e+00	1.000000e-05	1.000000e+05	7.363014e-01	5.243472e-01	5.255751e-01
1	2L_5027248_SNP	5027248	7	A	G	0.338	-3.871613e-01	2.345832e+00	1.000000e-05	1.000000e-05	8.691300e-01	8.947966e-01	9.855278e-01
1	2L_5027326_SNP	5027326	9	C	G	0.336	4.382496e+00	2.338514e+00	1.000000e-05	1.000000e-05	6.284255e-02	6.025498e-02	9.092287e-02
1	2L_5027457_SNP	5027457	5	T	G	0.067	2.508258e+00	4.418625e+00	1.000000e-05	1.000000e+05	5.711062e-01	5.663230e-01	5.673758e-01
1	2L_5027490_SNP	5027490	12	G	A	0.469	4.801331e-01	2.285826e+00	1.000000e-05	1.000000e-05	8.339116e-01	8.522320e-01	8.712569e-01
1	2L_5027498_SNP	5027498	5	T	C	0.073	-8.489048e+00	4.542601e+00	3.394115e+00	1.000000e+05	6.358006e-02	4.011689e-03	5.141048e-03
1	2L_5027521_SNP	5027521	12	C	A	0.503	3.183414e-01	2.291670e+00	1.000000e-05	1.000000e+05	8.897032e-01	6.427134e-01	6.434921e-01
1	2L_5027621_SNP	5027621	11	G	A	0.507	9.197345e-01	2.265370e+00	1.000000e-05	1.000000e+05	6.853155e-01	6.014780e-01	6.023978e-01
1	2L_5027661_INS	5027661	13	CC	C	0.141	1.544329e+00	3.255132e+00	1.000000e-05	1.000000e+05	6.358749e-01	2.798747e-01	2.824886e-01
1	2L_5027800_SNP	5027800	12	T	A	0.203	-1.584074e-01	2.808000e+00	1.000000e-05	1.000000e+05	9.550870e-01	9.313383e-01	9.314525e-01
1	2L_5027830_SNP	5027830	8	A	G	0.061	2.720142e+00	4.641994e+00	1.000000e-05	1.000000e-05	5.587542e-01	5.601329e-01	6.343562e-01
1	2L_5027844_SNP	5027844	11	G	A	0.431	3.737118e+00	2.251897e+00	1.000000e-05	1.000000e-05	9.906836e-02	9.586569e-02	2.476839e-01
1	2L_5027849_SNP	5027849	4	A	T	0.079	-2.199449e+00	4.073020e+00	8.822890e-03	1.000000e+05	5.899843e-01	4.778767e-01	4.793205e-01
1	2L_5027862_SNP	5027862	14	C	T	0.418	5.701280e-01	2.307223e+00	1.000000e-05	1.000000e-05	8.051599e-01	8.196761e-01	8.289842e-01
1	2L_5027867_SNP	5027867	3	T	A	0.112	-9.089256e-01	3.489931e+00	1.000000e-05	1.000000e+05	7.948751e-01	7.340090e-01	7.345256e-01
1	2L_5027875_SNP	5027875	3	G	A	0.105	-5.951836e-01	3.588079e+00	1.000000e-05	1.000000e+05	8.684734e-01	8.078169e-01	8.081628e-01
1	2L_5027886_SNP	5027886	12	T	A	0.329	2.341920e-01	2.404334e+00	1.000000e-05	1.000000e+05	9.225338e-01	9.373596e-01	9.374636e-01
1	2L_5027908_SNP	5027908	10	A	G	0.469	4.536408e+00	2.218480e+00	1.000000e-05	1.000000e-05	4.259698e-02	4.052030e-02	1.215402e-01
1	2L_5027910_INS	5027910	3	GTGCCTG	T	0.072	7.104899e-01	4.231217e+00	1.000000e-05	1.000000e-05	8.668724e-01	8.919192e-01	9.861860e-01
1	2L_5027949_SNP	5027949	12	G	A	0.455	6.674357e+00	2.210677e+00	1.000000e-05	1.000000e-05	2.973822e-03	2.675061e-03	1.399647e-02
1	2L_5027952_SNP	5027952	7	C	T	0.176	-3.677759e+00	2.901463e+00	1.000000e-05	1.000000e-05	2.068959e-01	2.031592e-01	4.055065e-01
1	2L_5027959_SNP	5027959	13	A	T	0.310	-3.558145e+00	2.434289e+00	2.836518e-02	1.000000e+05	1.458939e-01	9.005196e-02	9.359718e-02
1	2L_5027966_SNP	5027966	14	T	A	0.390	5.575954e+00	2.291274e+00	1.000000e-05	1.000000e-05	1.611084e-02	1.501988e-02	6.706922e-02
1	2L_5028013_DEL	5028013	23	T	TCTAATACTCAATCCCAGCTATCCTAGTGATT	0.144	-8.619501e-01	3.350327e+00	1.000000e-05	1.000000e-05	7.973157e-01	8.109873e-01	9.720247e-01
1	2L_5028238_SNP	5028238	14	C	A	0.383	-1.902459e+00	2.332782e+00	1.000000e-05	1.000000e-05	4.160439e-01	4.142912e-01	5.916588e-01
1	2L_5028293_SNP	5028293	8	A	G	0.463	-4.152804e-01	2.234902e+00	1.000000e-05	1.000000e+05	8.528369e-01	7.134414e-01	7.140116e-01
1	2L_5028294_SNP	5028294	6	C	T	0.470	5.606673e-02	2.217149e+00	1.000000e-05	1.000000e+05	9.798586e-01	9.016976e-01	9.018632e-01
1	2L_5028378_SNP	5028378	10	C	A	0.228	3.082737e-01	2.677426e+00	1.000000e-05	1.000000e+05	9.084876e-01	9.123209e-01	9.124679e-01
1	2L_5028406_SNP	5028406	9	C	T	0.137	-6.966436e-01	3.256264e+00	1.000000e-05	1.000000e-05	8.308809e-01	8.487348e-01	9.563019e-01
1	2L_5028441_SNP	5028441	13	A	T	0.423	3.369134e+00	2.276857e+00	1.000000e-05	1.000000e+05	1.410149e-01	1.059726e-01	1.095222e-01
1	2L_5028460_SNP	5028460	4	G	C	0.371	-1.095079e+00	2.275945e+00	1.000000e-05	1.000000e+05	6.310993e-01	4.455981e-01	4.472057e-01
1	2L_5028463_SNP	5028463	6	A	G	0.369	-1.108087e+00	2.293364e+00	1.000000e-05	1.000000e+05	6.296694e-01	4.479981e-01	4.495932e-01
1	2L_5028491_SNP	5028491	11	A	T	0.410	-9.135107e-01	2.288810e+00	1.000000e-05	1.000000e+05	6.903647e-01	5.115033e-01	5.127885e-01
1	2L_5028585_SNP	5028585	15	T	G	0.429	1.292320e+00	2.308068e+00	1.000000e-05	1.000000e-05	5.763622e-01	5.782484e-01	6.498192e-01
1	2L_5028586_SNP	5028586	18	A	T	0.438	1.290812e+00	2.324971e+00	1.000000e-05	1.000000e-05	5.795774e-01	5.815599e-01	6.659087e-01
1	2L_5028595_DEL	5028595	8	T	TGGCACTT	0.129	-1.579486e+00	3.317539e+00	1.000000e-05	1.000000e+05	6.346855e-01	1.835909e-01	1.868302e-01
1	2L_5028622_SNP	5028622	14	T	G	0.135	1.624469e-01	3.331127e+00	1.000000e-05	1.000000e+05	9.611695e-01	9.903892e-01	9.904050e-01
1	2L_5028636_SNP	5028636	18	A	T	0.073	-1.745866e+00	4.434704e+00	1.000000e-05	1.000000e+05	6.943671e-01	3.374122e-01	3.396500e-01
1	2L_5028661_SNP	5028661	11	T	A	0.125	-3.434291e+00	3.413235e+00	6.280871e-02	1.000000e+05	3.159333e-01	2.632684e-01	2.659934e-01
1	2L_5028716_SNP	5028716	16	G	A	0.108	-5.083596e+00	3.739746e+00	3.070381e-01	1.000000e+05	1.760513e-01	1.435060e-01	1.469520e-01
1	2L_5028760_SNP	5028760	19	C	G	0.118	-1.882111e+00	3.590932e+00	1.000000e-05	1.000000e+05	6.009524e-01	5.829283e-01	5.839168e-01
1	2L_5028824_DEL	5028824	15	T	TC	0.286	-2.682459e+00	2.518414e+00	1.000000e-05	1.000000e-05	2.885026e-01	2.851611e-01	3.538626e-01
1	2L_5028832_SNP	5028832	8	C	T	0.061	-1.336354e+00	4.646287e+00	1.000000e-05	1.000000e+05	7.740312e-01	3.859595e-01	3.878998e-01
1	2L_5028884_SNP	5028884	6	G	T	0.060	-1.056148e+00	4.660949e+00	1.000000e-05	1.000000e+05	8.210431e-01	6.838060e-01	6.844589e-01
1	2L_5028886_SNP	5028886	6	C	G	0.060	-1.056148e+00	4.660949e+00	1.000000e-05	1.000000e+05	8.210431e-01	6.838060e-01	6.844589e-01
1	2L_5028938_SNP	5028938	4	T	C	0.073	7.251628e+00	4.188699e+00	1.000000e-05	1.000000e+05	8.543871e-02	7.366612e-02	7.715760e-02
1	2L_5029030_SNP	5029030	7	G	T	0.243	-1.151215e+00	2.590783e+00	1.000000e-05	1.000000e-05	6.574213e-01	6.621468e-01	8.366986e-01
1	2L_5029138_SNP	5029138	11	A	G	0.444	1.235626e+00	2.263626e+00	1.000000e-05	1.000000e-05	5.859614e-01	5.881385e-01	9.696243e-01
1	2L_5029311_INS	5029311	15	C	CTTAGTTTC	0.286	6.971122e-01	2.526475e+00	1.000000e-05	1.000000e+05	7.829821e-01	6.353050e-01	6.361080e-01
1	2L_5029518_SNP	5029518	12	C	G	0.343	-2.290545e+00	2.389255e+00	1.000000e-05	1.000000e-05	3.392395e-01	3.363985e-01	5.452762e-01
1	2L_5029543_SNP	5029543	4	C	G	0.053	6.286520e+00	4.878679e+00	1.000000e-05	1.000000e-05	1.995054e-01	1.957616e-01	4.397451e-01
1	2L_5029837_SNP	5029837	8	G	A	0.197	-4.193065e+00	2.804200e+00	9.093811e-02	1.000000e+05	1.369145e-01	1.124654e-01	1.160067e-01
1	2L_5030186_SNP	5030186	2	T	A	0.065	-1.936256e+00	4.426746e+00	1.352353e-02	1.000000e+05	6.624425e-01	3.143929e-01	3.167788e-01
1	2L_5030289_SNP	5030289	13	A	T	0.324	-1.766994e-01	2.443477e+00	1.000000e-05	1.000000e+05	9.424465e-01	9.677957e-01	9.678487e-01
1	2L_5030357_SNP	5030357	17	A	T	0.196	6.500899e-01	2.903965e+00	1.000000e-05	1.000000e+05	8.231646e-01	5.605888e-01	5.616644e-01
1	2L_5030389_SNP	5030389	11	T	G	0.069	-3.628043e+00	4.495175e+00	7.935528e-02	1.000000e+05	4.208716e-01	1.769545e-01	1.802321e-01
1	2L_5030430_SNP	5030430	13	A	T	0.056	5.440127e-01	4.912686e+00	1.000000e-05	1.000000e+05	9.119715e-01	7.032363e-01	7.038342e-01
1	2L_5030478_SNP	5030478	16	A	G	0.345	1.974091e-01	2.412593e+00	1.000000e-05	1.000000e+05	9.348940e-01	5.961331e-01	5.970724e-01
1	2L_5030485_SNP	5030485	13	T	A	0.359	4.088393e-01	2.364078e+00	1.000000e-05	1.000000e+05	8.629301e-01	6.432986e-01	6.440754e-01
1	2L_5030492_SNP	5030492	13	T	A	0.366	1.253050e-01	2.356248e+00	1.000000e-05	1.000000e+05	9.576584e-01	6.317838e-01	6.325985e-01
1	2L_5030549_INS	5030549	14	TC	T	0.340	-7.950329e-01	2.398678e+00	1.000000e-05	1.000000e+05	7.407640e-01	6.111046e-01	6.119902e-01
1	2L_5030559_SNP	5030559	11	C	T	0.333	-1.079133e+00	2.384609e+00	1.000000e-05	1.000000e+05	6.515245e-01	4.575648e-01	4.591103e-01
1	2L_5030568_SNP	5030568	13	T	C	0.331	-9.947788e-01	2.405365e+00	1.000000e-05	1.000000e+05	6.797744e-01	5.174081e-01	5.186668e-01
1	2L_5030816_SNP	5030816	8	T	C	0.088	2.637942e+00	3.917651e+00	1.000000e-05	1.000000e-05	5.017485e-01	5.016848e-01	6.065101e-01
1	2L_5030847_SNP	5030847	15	A	C	0.164	2.182169e+00	3.078816e+00	1.000000e-05	1.000000e-05	4.795537e-01	4.790015e-01	5.887382e-01
1	2L_5030971_SNP	5030971	3	A	C	0.059	-1.168054e+00	4.642868e+00	1.000000e-05	1.000000e+05	8.017054e-01	5.746630e-01	5.756832e-01
1	2L_5031058_SNP	5031058	15	T	C	0.271	2.786482e+00	2.560281e+00	1.000000e-05	1.000000e-05	2.781633e-01	2.747424e-01	2.964412e-01
1	2L_5031238_SNP	5031238	11	A	G	0.062	-1.072805e+00	4.658811e+00	1.000000e-05	1.000000e-05	8.181882e-01	8.342708e-01	9.557927e-01
1	2L_5031271_SNP	5031271	11	T	C	0.139	-3.856731e+00	3.259130e+00	2.162141e-02	4.776600e-02	2.385132e-01	2.378007e-01	3.721326e-01
1	2L_5031277_SNP	5031277	11	C	T	0.125	-4.609892e+00	3.404160e+00	6.607911e-02	1.050024e-01	1.776844e-01	1.803689e-01	3.123156e-01
1	2L_5031448_SNP	5031448	17	C	G	0.246	2.713668e+00	2.663657e+00	1.000000e-05	1.000000e-05	3.099286e-01	3.067765e-01	3.191508e-01
1	2L_5032128_SNP	5032128	14	C	T	0.248	2.414150e+00	2.633532e+00	1.000000e-05	1.000000e+05	3.607538e-01	2.609485e-01	2.636891e-01
1	2L_5032430_SNP	5032430	14	A	G	0.376	3.260600e-01	2.347618e+00	1.000000e-05	1.000000e+05	8.897211e-01	8.754237e-01	8.756366e-01
1	2L_5032444_SNP	5032444	15	G	T	0.229	1.545995e+00	2.722147e+00	1.000000e-05	1.000000e-05	5.709190e-01	5.726448e-01	7.373255e-01
1	2L_5032446_INS	5032446	16	AA	A	0.230	1.681170e+00	2.728476e+00	1.000000e-05	1.000000e-05	5.387125e-01	5.395510e-01	7.117880e-01
1	2L_5032475_SNP	5032475	3	A	T	0.059	-1.857198e+00	4.652459e+00	1.422584e-02	1.000000e+05	6.903163e-01	3.146046e-01	3.169890e-01
1	2L_5032488_SNP	5032488	2	T	C	0.065	-1.936256e+00	4.426746e+00	1.352353e-02	1.000000e+05	6.624425e-01	3.143929e-01	3.167788e-01
1	2L_5032677_SNP	5032677	6	A	T	0.101	1.709716e+00	3.673676e+00	1.000000e-05	1.000000e-05	6.423136e-01	6.464351e-01	7.998416e-01
1	2L_5033229_SNP	5033229	5	G	C	0.053	3.921639e+00	4.900081e+00	1.000000e-05	1.000000e-05	4.247737e-01	4.231695e-01	4.595226e-01
1	2L_5033736_SNP	5033736	4	C	A	0.053	1.115076e+00	4.918014e+00	1.000000e-05	1.000000e-05	8.209361e-01	8.373794e-01	9.254721e-01
1	2L_5033972_SNP	5033972	6	G	T	0.188	-1.088205e+00	2.831698e+00	1.000000e-05	1.000000e-05	7.012974e-01	7.080461e-01	7.972837e-01
1	2L_5033974_SNP	5033974	6	A	C	0.188	-7.820978e-01	2.831110e+00	1.000000e-05	1.000000e-05	7.827303e-01	7.949913e-01	8.405305e-01
1	2L_5034032_SNP	5034032	9	A	C	0.253	-4.052037e-01	2.567400e+00	1.000000e-05	1.000000e+05	8.748030e-01	8.827545e-01	8.829540e-01
1	2L_5034044_SNP	5034044	1	A	G	0.065	3.505864e+00	4.410906e+00	1.000000e-05	1.000000e-05	4.279591e-01	4.264103e-01	8.252467e-01
1	2L_5034422_SNP	5034422	6	A	G	0.067	5.694242e+00	4.397753e+00	1.000000e-05	1.000000e-05	1.973501e-01	1.936052e-01	2.125390e-01
1	2L_5034524_SNP	5034524	10	T	C	0.090	-4.487235e+00	3.957520e+00	1.161134e-01	1.000000e+05	2.586425e-01	2.300611e-01	2.330076e-01
1	2L_5034560_SNP	5034560	7	T	C	0.149	3.780936e+00	3.103033e+00	1.000000e-05	1.000000e-05	2.249353e-01	2.212377e-01	3.581635e-01
1	2L_5034651_SNP	5034651	3	A	G	0.099	1.805273e+00	3.667224e+00	1.000000e-05	1.000000e-05	6.232371e-01	6.266502e-01	8.327557e-01
1	2L_5034719_SNP	5034719	11	C	T	0.146	1.791811e+00	3.192960e+00	1.000000e-05	1.000000e-05	5.755043e-01	5.773650e-01	7.209817e-01
1	2L_5035008_SNP	5035008	4	C	T	0.066	-1.873607e+00	4.413985e+00	1.000000e-05	1.000000e+05	6.718229e-01	4.512132e-01	4.527915e-01
1	2L_5035019_SNP	5035019	3	A	G	0.066	-2.002699e+00	4.412740e+00	1.000000e-05	1.000000e+05	6.505878e-01	4.348194e-01	4.364843e-01
1	2L_5035044_SNP	5035044	5	T	A	0.053	-5.300216e-02	4.905506e+00	1.000000e-05	1.000000e+05	9.913935e-01	6.556552e-01	6.563928e-01
1	2L_5035104_SNP	5035104	16	G	A	0.173	-1.798263e+00	3.030717e+00	1.000000e-05	1.000000e+05	5.538317e-01	2.584168e-01	2.611744e-01
1	2L_5035107_SNP	5035107	10	T	C	0.172	-1.564982e+00	2.966538e+00	1.000000e-05	1.000000e+05	5.985844e-01	3.093401e-01	3.117589e-01
1	2L_5035272_SNP	5035272	5	T	C	0.093	4.982370e+00	3.845764e+00	1.000000e-05	1.000000e-05	1.970955e-01	1.933505e-01	4.432339e-01
1	2L_5035443_SNP	5035443	11	A	G	0.215	-1.909646e+00	2.731613e+00	1.000000e-05	1.000000e+05	4.855634e-01	2.715036e-01	2.741735e-01
1	2L_5035464_SNP	5035464	12	T	C	0.140	2.605872e+00	3.266138e+00	1.000000e-05	1.000000e-05	4.262051e-01	4.246257e-01	4.640479e-01
1	2L_5035699_SNP	5035699	5	G	C	0.220	2.239214e+00	2.692610e+00	1.000000e-05	1.000000e-05	4.069311e-01	4.050287e-01	5.616950e-01
1	2L_5035773_SNP	5035773	4	C	T	0.132	2.510543e+00	3.236584e+00	1.000000e-05	1.000000e+05	4.391451e-01	3.519133e-01	3.540600e-01
1	2L_5036166_SNP	5036166	7	A	G	0.189	2.343734e-01	2.832208e+00	1.000000e-05	1.000000e+05	9.341569e-01	9.539068e-01	9.539830e-01
1	2L_5036203_SNP	5036203	6	G	C	0.094	-1.366188e+00	3.788242e+00	1.000000e-05	1.000000e+05	7.188700e-01	5.323137e-01	5.335070e-01
1	2L_5036242_SNP	5036242	6	G	A	0.121	-1.134458e+00	3.392611e+00	1.000000e-05	1.000000e+05	7.385456e-01	7.215289e-01	7.220778e-01
1	2L_5036262_SNP	5036262	6	G	C	0.087	-3.066956e+00	3.959056e+00	8.746745e-02	1.000000e+05	4.397389e-01	3.634264e-01	3.655020e-01
1	2L_5036267_SNP	5036267	4	A	T	0.086	-2.913434e+00	3.951007e+00	7.037021e-02	1.000000e+05	4.620218e-01	3.833994e-01	3.853548e-01
1	2L_5036269_SNP	5036269	3	T	C	0.092	-3.524686e+00	3.852102e+00	1.693408e-01	1.000000e+05	3.616393e-01	2.092392e-01	2.123209e-01
1	2L_5036285_SNP	5036285	2	G	C	0.065	-1.936256e+00	4.426746e+00	1.352353e-02	1.000000e+05	6.624425e-01	3.143929e-01	3.167788e-01
1	2L_5036287_SNP	5036287	3	T	G	0.092	-3.524686e+00	3.852102e+00	1.693408e-01	1.000000e+05	3.616393e-01	2.092392e-01	2.123209e-01
1	2L_5036300_SNP	5036300	2	A	C	0.065	-1.936256e+00	4.426746e+00	1.352353e-02	1.000000e+05	6.624425e-01	3.143929e-01	3.167788e-01
1	2L_5036303_SNP	5036303	7	C	T	0.088	-1.962615e+00	3.917556e+00	1.000000e-05	1.000000e+05	6.171104e-01	3.587028e-01	3.608075e-01
1	2L_5036355_INS	5036355	5	TTTGATACAATA	T	0.087	-2.280676e+00	3.927571e+00	2.023555e-02	1.000000e+05	5.623137e-01	3.222278e-01	3.245628e-01
1	2L_5036356_DEL	5036356	6	G	GCGTAGCGAAAGA	0.081	-1.886536e+00	4.059791e+00	1.000000e-05	1.000000e+05	6.428198e-01	3.562663e-01	3.583859e-01
1	2L_5036393_SNP	5036393	3	C	A	0.099	-3.995303e+00	3.764390e+00	3.697307e-01	1.000000e+05	2.902183e-01	1.383456e-01	1.418126e-01
1	2L_5036860_DEL	5036860	21	A	AACAA	0.157	-3.839853e+00	3.207640e+00	3.791336e-02	1.000000e+05	2.331327e-01	1.511520e-01	1.545641e-01
1	2L_5036897_SNP	5036897	5	A	G	0.207	-8.658917e-01	2.726597e+00	1.000000e-05	1.000000e+05	7.512452e-01	6.239814e-01	6.248223e-01
1	2L_5036977_SNP	5036977	2	T	C	0.085	-5.615312e+00	4.147719e+00	1.506268e+00	1.000000e+05	1.777997e-01	8.967265e-02	9.321726e-02
1	2L_5037187_SNP	5037187	9	A	C	0.205	2.888822e-01	2.764045e+00	1.000000e-05	1.000000e+05	9.168990e-01	9.576966e-01	9.577665e-01
1	2L_5037201_SNP	5037201	2	A	T	0.052	-1.388850e+00	4.900844e+00	1.000000e-05	1.000000e+05	7.772636e-01	7.706801e-01	7.711080e-01
1	2L_5037204_SNP	5037204	10	T	C	0.324	7.612974e-01	2.393492e+00	1.000000e-05	1.000000e+05	7.508686e-01	6.878930e-01	6.885340e-01
1	2L_5037209_SNP	5037209	7	A	G	0.182	-1.378643e+00	2.870036e+00	1.000000e-05	1.000000e+05	6.316639e-01	4.210670e-01	4.228068e-01
1	2L_5037302_SNP	5037302	8	T	C	0.136	1.437342e+00	3.253868e+00	1.000000e-05	1.000000e-05	6.593100e-01	6.641140e-01	7.653024e-01
1	2L_5037305_SNP	5037305	8	C	G	0.136	1.437342e+00	3.253868e+00	1.000000e-05	1.000000e-05	6.593100e-01	6.641140e-01	7.653024e-01
1	2L_5037634_DEL	5037634	16	T	TT	0.187	-5.054522e+00	2.917759e+00	4.283697e-02	7.786542e-02	8.524329e-02	8.401072e-02	1.427584e-01
1	2L_5037698_SNP	5037698	15	C	A	0.343	-1.743982e+00	2.410474e+00	1.000000e-05	1.000000e-05	4.704836e-01	4.697425e-01	7.573383e-01
1	2L_5037776_SNP	5037776	18	T	G	0.489	2.120617e+00	2.303297e+00	1.000000e-05	1.000000e-05	3.586723e-01	3.560697e-01	5.797546e-01
1	2L_5037787_SNP	5037787	11	A	T	0.215	8.364671e-01	2.761898e+00	1.000000e-05	1.000000e+05	7.624110e-01	3.928306e-01	3.947306e-01
1	2L_5037904_SNP	5037904	8	T	A	0.320	-6.216356e-01	2.502425e+00	1.000000e-05	1.000000e-05	8.041500e-01	8.185536e-01	8.194916e-01
1	2L_5037951_SNP	5037951	3	T	G	0.289	-8.238161e-01	2.526613e+00	1.000000e-05	1.000000e+05	7.448309e-01	6.802911e-01	6.809542e-01
1	2L_5037996_DEL	5037996	1	A	AAGACCACAAAGCCAACGGGAAGTGCACCACCAAAATCA	0.052	-3.401637e+00	5.027483e+00	9.869241e-02	1.000000e+05	4.996828e-01	3.156617e-01	3.180393e-01
1	2L_5038044_SNP	5038044	1	C	A	0.052	-3.401637e+00	5.027483e+00	9.869241e-02	1.000000e+05	4.996828e-01	3.156617e-01	3.180393e-01
1	2L_5038111_SNP	5038111	13	A	C	0.444	-6.380859e-01	2.344310e+00	1.000000e-05	1.000000e+05	7.858492e-01	6.253507e-01	6.261870e-01
1	2L_5038175_SNP	5038175	7	T	C	0.108	9.146725e-01	3.587100e+00	1.000000e-05	1.000000e+05	7.990760e-01	7.652287e-01	7.656693e-01
1	2L_5038184_SNP	5038184	3	G	C	0.125	4.301522e-01	3.322747e+00	1.000000e-05	1.000000e+05	8.971674e-01	8.165606e-01	8.168883e-01
1	2L_5038208_SNP	5038208	5	A	G	0.073	4.017493e+00	4.216336e+00	1.000000e-05	1.000000e-05	3.421839e-01	3.393774e-01	4.928977e-01
1	2L_5038210_SNP	5038210	4	A	G	0.079	1.355260e+00	4.062730e+00	1.000000e-05	1.000000e-05	7.391535e-01	7.480871e-01	9.466670e-01
1	2L_5038217_SNP	5038217	3	A	G	0.125	1.659565e+00	3.320794e+00	1.000000e-05	1.000000e+05	6.179742e-01	5.843235e-01	5.853067e-01
1	2L_5038538_SNP	5038538	5	A	G	0.093	-9.130208e-01	3.823165e+00	1.000000e-05	1.000000e+05	8.115724e-01	5.143510e-01	5.156234e-01
1	2L_5038547_SNP	5038547	3	C	A	0.079	2.432059e+00	4.078592e+00	1.000000e-05	1.000000e-05	5.518628e-01	5.530514e-01	6.174484e-01
1	2L_5038623_SNP	5038623	3	A	G	0.066	-1.627878e+00	4.416510e+00	1.000000e-05	1.000000e+05	7.129468e-01	3.565110e-01	3.586291e-01
1	2L_5038699_SNP	5038699	4	C	A	0.053	3.134159e+00	4.906296e+00	1.000000e-05	1.000000e-05	5.239122e-01	5.243755e-01	5.426437e-01
1	2L_5038977_SNP	5038977	3	T	G	0.053	2.450210e+00	4.898154e+00	1.000000e-05	1.000000e-05	6.176357e-01	6.208512e-01	7.978256e-01
1	2L_5039161_SNP	5039161	6	A	G	0.154	2.797198e+00	3.051460e+00	1.000000e-05	1.000000e+05	3.607649e-01	2.381561e-01	2.410490e-01
1	2L_5039452_SNP	5039452	10	C	T	0.207	4.144876e-01	2.793290e+00	1.000000e-05	1.000000e+05	8.822341e-01	6.015796e-01	6.024991e-01
1	2L_5040144_SNP	5040144	1	T	A	0.078	-7.317188e-01	4.085435e+00	1.000000e-05	1.000000e+05	8.580944e-01	6.917710e-01	6.924010e-01
1	2L_5040145_SNP	5040145	2	C	T	0.072	-1.161148e+00	4.247389e+00	1.000000e-05	1.000000e+05	7.849328e-01	5.712291e-01	5.722627e-01
1	2L_5040291_SNP	5040291	7	A	G	0.162	9.099516e-01	3.008650e+00	1.000000e-05	1.000000e+05	7.627262e-01	5.187688e-01	5.200214e-01
1	2L_5040295_INS	5040295	20	TATCATT	T	0.422	1.973973e+00	2.346183e+00	1.000000e-05	1.000000e+05	4.014708e-01	3.285616e-01	3.308558e-01
1	2L_5040355_SNP	5040355	4	G	A	0.106	3.676137e+00	3.558292e+00	1.000000e-05	1.000000e-05	3.031895e-01	2.999744e-01	3.511123e-01
1	2L_5040638_SNP	5040638	12	T	C	0.077	2.889509e+00	4.231091e+00	1.000000e-05	1.000000e-05	4.956951e-01	4.954945e-01	6.719213e-01
1	2L_5040701_SNP	5040701	3	T	A	0.138	-4.720569e-01	3.172896e+00	1.000000e-05	1.000000e+05	8.819261e-01	4.425104e-01	4.441343e-01
1	2L_5040808_SNP	5040808	5	C	A	0.087	5.370654e+00	3.892010e+00	1.000000e-05	1.000000e-05	1.696383e-01	1.659221e-01	2.410499e-01
1	2L_5040833_SNP	5040833	4	A	C	0.179	-2.312579e+00	2.887326e+00	1.000000e-05	1.000000e+05	4.244159e-01	1.618674e-01	1.652269e-01
1	2L_5041161_SNP	5041161	11	T	C	0.410	1.268981e+00	2.284846e+00	1.000000e-05	1.000000e-05	5.794444e-01	5.814229e-01	6.019125e-01
1	2L_5041556_SNP	5041556	3	A	G	0.112	-1.974956e+00	3.469348e+00	1.000000e-05	1.000000e+05	5.700211e-01	3.136575e-01	3.160482e-01
1	2L_5041959_SNP	5041959	7	T	A	0.081	1.245782e+00	4.065429e+00	1.000000e-05	1.000000e-05	7.596943e-01	7.700595e-01	9.588493e-01
1	2L_5041983_SNP	5041983	11	A	T	0.208	-5.194196e-01	2.769588e+00	1.000000e-05	1.000000e+05	8.514842e-01	6.013750e-01	6.022952e-01
1	2L_5042121_SNP	5042121	4	T	C	0.053	9.079702e+00	4.850404e+00	1.000000e-05	1.000000e-05	6.313518e-02	6.054127e-02	1.092389e-01
1	2L_5042203_SNP	5042203	22	A	T	0.113	4.375229e+00	3.696919e+00	1.000000e-05	1.000000e-05	2.384666e-01	2.348174e-01	3.711470e-01
1	2L_5042208_SNP	5042208	22	A	C	0.128	5.304841e+00	3.515335e+00	1.000000e-05	1.000000e-05	1.333600e-01	1.298173e-01	1.770346e-01
1	2L_5042209_SNP	5042209	23	A	C	0.129	5.304087e+00	3.518506e+00	1.000000e-05	1.000000e-05	1.337626e-01	1.302170e-01	1.780562e-01
1	2L_5042232_SNP	5042232	17	C	A	0.145	3.438381e+00	3.288605e+00	1.000000e-05	1.000000e-05	2.974316e-01	2.941651e-01	3.852326e-01
1	2L_5042338_SNP	5042338	6	T	C	0.054	-1.117575e+00	4.909686e+00	1.000000e-05	1.000000e+05	8.202425e-01	5.827773e-01	5.837664e-01
1	2L_5042376_SNP	5042376	7	C	G	0.068	3.811371e+00	4.414623e+00	1.000000e-05	1.000000e-05	3.893045e-01	3.871285e-01	4.231728e-01
1	2L_5042450_INS	5042450	7	TCAAAT	T	0.101	3.632875e+00	3.681310e+00	1.000000e-05	1.000000e-05	3.252879e-01	3.222914e-01	5.138140e-01
1	2L_5042561_SNP	5042561	18	G	A	0.365	1.288001e+00	2.411443e+00	1.000000e-05	1.000000e-05	5.940387e-01	5.964686e-01	7.164783e-01
1	2L_5042855_SNP	5042855	8	G	A	0.122	1.988353e+00	3.391672e+00	1.000000e-05	1.000000e-05	5.585801e-01	5.599539e-01	6.842950e-01
1	2L_5042867_SNP	5042867	3	T	A	0.072	-1.122752e+00	4.223587e+00	1.000000e-05	1.000000e+05	7.907312e-01	4.590203e-01	4.605584e-01
1	2L_5043397_SNP	5043397	8	T	G	0.197	-1.743848e+00	2.796776e+00	1.000000e-05	1.000000e+05	5.338768e-01	3.486682e-01	3.508351e-01
1	2L_5043399_SNP	5043399	2	A	G	0.072	-1.351617e+00	4.223338e+00	1.000000e-05	1.000000e+05	7.493810e-01	3.990762e-01	4.009401e-01
1	2L_5043400_SNP	5043400	9	G	A	0.192	-1.691183e+00	2.834316e+00	1.000000e-05	1.000000e+05	5.516078e-01	3.720761e-01	3.740992e-01
1	2L_5043448_SNP	5043448	11	T	G	0.194	-5.210348e-01	2.846029e+00	1.000000e-05	1.000000e+05	8.549837e-01	7.394412e-01	7.399442e-01
1	2L_5043620_SNP	5043620	9	A	G	0.199	-1.727233e+00	2.798025e+00	1.000000e-05	1.000000e+05	5.379577e-01	4.481982e-01	4.497922e-01
1	2L_5043879_SNP	5043879	9	T	C	0.082	3.912520e+00	4.054735e+00	1.000000e-05	1.000000e-05	3.361145e-01	3.332375e-01	3.974584e-01
1	2L_5043976_SNP	5043976	1	G	T	0.058	-3.898319e+00	4.672017e+00	6.761488e-02	7.756375e-02	4.053665e-01	4.234823e-01	5.804925e-01
1	2L_5044010_SNP	5044010	2	C	T	0.065	-4.300878e+00	4.435444e+00	6.712446e-02	8.063573e-02	3.337558e-01	3.458303e-01	5.250398e-01
1	2L_5044083_SNP	5044083	2	T	A	0.065	-8.110072e+00	4.451540e+00	2.106109e-01	2.598932e-01	7.044239e-02	7.429583e-02	2.654519e-01
1	2L_5044118_SNP	5044118	2	A	T	0.059	-7.683273e+00	4.693635e+00	2.017919e-01	2.465633e-01	1.037085e-01	1.102593e-01	3.533204e-01
1	2L_5044292_SNP	5044292	1	A	C	0.078	7.974466e-01	4.077673e+00	1.000000e-05	1.000000e-05	8.452125e-01	8.654553e-01	9.646361e-01
1	2L_5044337_SNP	5044337	4	G	C	0.086	1.138605e-01	3.914997e+00	1.000000e-05	1.000000e+05	9.768364e-01	9.857740e-01	9.857974e-01
1	2L_5044442_SNP	5044442	6	T	C	0.081	3.604447e+00	4.052509e+00	1.000000e-05	1.000000e-05	3.751743e-01	3.727938e-01	3.812591e-01
1	2L_5044458_SNP	5044458	7	T	G	0.115	6.852932e+00	3.460597e+00	1.000000e-05	1.000000e-05	4.947782e-02	4.721012e-02	1.180773e-01
1	2L_5044509_SNP	5044509	10	G	A	0.510	-1.540010e-01	2.242745e+00	1.000000e-05	1.000000e+05	9.453455e-01	9.627769e-01	9.628383e-01
1	2L_5044744_SNP	5044744	4	T	C	0.060	-1.982906e+00	4.663609e+00	2.530783e-02	1.000000e+05	6.713017e-01	3.055559e-01	3.079996e-01
1	2L_5044819_INS	5044819	7	CAGATATGCATTAATATACCTCCACGCATACGATAGCGCACATCAC	C	0.250	-1.326257e+00	2.560399e+00	1.000000e-05	1.000000e+05	6.052194e-01	3.672625e-01	3.693148e-01
1	2L_5044839_SNP	5044839	6	A	T	0.101	-2.624731e+00	3.683210e+00	3.082595e-02	1.000000e+05	4.771732e-01	2.860861e-01	2.886586e-01
1	2L_5044860_SNP	5044860	8	T	A	0.061	4.701053e+00	4.627783e+00	1.000000e-05	1.000000e-05	3.113233e-01	3.081846e-01	3.951763e-01
1	2L_5044882_SNP	5044882	12	C	A	0.063	-7.723049e-01	4.647250e+00	1.000000e-05	1.000000e+05	8.682319e-01	4.316205e-01	4.333026e-01
1	2L_5044961_SNP	5044961	4	T	C	0.079	2.620284e+00	4.059188e+00	1.000000e-05	1.000000e-05	5.195640e-01	5.199207e-01	8.228608e-01
1	2L_5045150_SNP	5045150	12	A	T	0.168	-8.358351e-01	3.019217e+00	1.000000e-05	1.000000e+05	7.822803e-01	6.563317e-01	6.570672e-01
1	2L_5045187_SNP	5045187	25	T	A	0.223	4.019619e+00	2.830422e+00	1.000000e-05	1.000000e-05	1.576124e-01	1.539353e-01	2.232145e-01
1	2L_5045224_SNP	5045224	2	G	T	0.065	-1.936256e+00	4.426746e+00	1.352353e-02	1.000000e+05	6.624425e-01	3.143929e-01	3.167788e-01
1	2L_5045481_SNP	5045481	5	A	G	0.067	1.375685e+00	4.416116e+00	1.000000e-05	1.000000e-05	7.558361e-01	7.659161e-01	9.297376e-01
1	2L_5045505_SNP	5045505	0	A	C	0.052	6.323837e+00	4.873054e+00	1.000000e-05	1.000000e-05	1.963510e-01	1.926057e-01	3.324292e-01
1	2L_5045588_SNP	5045588	11	C	A	0.146	3.455903e+00	3.174064e+00	1.000000e-05	1.000000e+05	2.779679e-01	2.078766e-01	2.109669e-01
1	2L_5045768_SNP	5045768	7	A	G	0.074	1.066099e+00	4.230411e+00	1.000000e-05	1.000000e-05	8.013750e-01	8.154754e-01	9.352265e-01
1	2L_5045799_SNP	5045799	6	G	A	0.074	1.012963e+00	4.229959e+00	1.000000e-05	1.000000e-05	8.110611e-01	8.262593e-01	9.446951e-01
1	2L_5045972_SNP	5045972	11	C	T	0.458	4.360739e-01	2.257509e+00	1.000000e-05	1.000000e+05	8.470869e-01	6.950712e-01	6.956919e-01
1	2L_5045989_SNP	5045989	23	G	T	0.455	2.539427e-01	2.361395e+00	1.000000e-05	1.000000e+05	9.145030e-01	6.312053e-01	6.320219e-01
1	2L_5046118_SNP	5046118	2	T	C	0.059	-1.103375e+00	4.635808e+00	1.000000e-05	1.000000e+05	8.121928e-01	5.813693e-01	5.823637e-01
1	2L_5046120_SNP	5046120	2	T	C	0.059	-1.103375e+00	4.635808e+00	1.000000e-05	1.000000e+05	8.121928e-01	5.813693e-01	5.823637e-01
1	2L_5046350_SNP	5046350	6	T	C	0.067	-5.241002e-02	4.421467e+00	1.000000e-05	1.000000e+05	9.905580e-01	8.925690e-01	8.927508e-01
1	2L_5046474_SNP	5046474	9	C	A	0.370	1.642473e+00	2.318160e+00	1.000000e-05	1.000000e+05	4.797049e-01	4.050269e-01	4.068566e-01
1	2L_5046609_SNP	5046609	7	T	C	0.453	5.529727e+00	2.254672e+00	1.000000e-05	1.000000e+05	1.531562e-02	1.083681e-02	1.271702e-02
1	2L_5046642_SNP	5046642	11	A	G	0.326	3.392902e+00	2.412037e+00	1.000000e-05	1.000000e+05	1.615711e-01	1.225163e-01	1.260358e-01
1	2L_5046903_SNP	5046903	0	G	C	0.065	-5.841001e+00	4.566938e+00	5.151440e-01	1.000000e+05	2.028548e-01	1.308714e-01	1.343656e-01
1	2L_5046982_SNP	5046982	10	G	T	0.421	2.809103e-01	2.269946e+00	1.000000e-05	1.000000e+05	9.016751e-01	8.122419e-01	8.125785e-01
1	2L_5047193_SNP	5047193	16	T	C	0.496	-2.858290e+00	2.278396e+00	1.000000e-05	1.000000e-05	2.115791e-01	2.078497e-01	5.621757e-01
1	2L_5047196_SNP	5047196	13	C	T	0.500	-4.115352e+00	2.241184e+00	1.000000e-05	1.000000e-05	6.827583e-02	6.557473e-02	2.050625e-01
1	2L_5048235_SNP	5048235	3	T	G	0.066	1.239456e+00	4.425123e+00	1.000000e-05	1.000000e+05	7.797852e-01	7.140027e-01	7.145714e-01
1	2L_5048245_SNP	5048245	6	G	A	0.074	-4.221706e+00	4.402711e+00	4.349229e-01	1.000000e+05	3.391379e-01	1.886020e-01	1.918116e-01
1	2L_5048372_INS	5048372	8	TCAGTCCAATCCTC	A	0.068	3.774738e+00	4.414975e+00	1.000000e-05	1.000000e-05	3.939051e-01	3.917985e-01	4.343235e-01
1	2L_5048920_SNP	5048920	5	T	G	0.053	-8.475768e+00	5.107709e+00	5.459098e-01	8.223284e-01	9.909570e-02	1.144051e-01	1.767740e-01
1	2L_5048924_SNP	5048924	9	A	G	0.062	5.081373e+00	4.633504e+00	1.000000e-05	1.000000e-05	2.745250e-01	2.710781e-01	3.089558e-01
1	2L_5049015_SNP	5049015	1	C	G	0.097	-5.934360e+00	3.676340e+00	1.599266e-01	2.291930e-01	1.085574e-01	1.135502e-01	1.551251e-01
1	2L_5049063_SNP	5049063	11	A	C	0.118	4.615605e-01	3.504951e+00	1.000000e-05	1.000000e+05	8.954051e-01	8.878451e-01	8.880354e-01
1	2L_5049690_SNP	5049690	12	C	T	0.126	-1.453194e+00	3.400392e+00	1.000000e-05	1.000000e-05	6.697214e-01	6.749706e-01	6.977310e-01
1	2L_5049867_SNP	5049867	7	T	G	0.061	2.445620e+00	4.640570e+00	1.000000e-05	1.000000e-05	5.989560e-01	6.015438e-01	7.038154e-01
1	2L_5050151_SNP	5050151	8	T	C	0.075	-1.884908e+00	4.227733e+00	1.000000e-05	1.000000e+05	6.563445e-01	5.685951e-01	5.696389e-01
1	2L_5050283_SNP	5050283	4	G	A	0.053	3.695498e+00	4.925953e+00	1.000000e-05	1.000000e-05	4.542881e-01	4.532244e-01	5.787144e-01
1	2L_5050288_SNP	5050288	3	C	A	0.053	3.615933e+00	4.925810e+00	1.000000e-05	1.000000e-05	4.640315e-01	4.631596e-01	5.851884e-01
1	2L_5050323_SNP	5050323	5	A	T	0.060	2.947376e+00	4.638495e+00	1.000000e-05	1.000000e-05	5.261124e-01	5.266302e-01	7.404893e-01
1	2L_5050364_SNP	5050364	9	T	A	0.158	3.900297e+00	3.061212e+00	1.000000e-05	1.000000e+05	2.045717e-01	1.956338e-01	1.988007e-01
1	2L_5050539_SNP	5050539	9	T	A	0.110	-1.553625e-01	3.575701e+00	1.000000e-05	1.000000e+05	9.654002e-01	8.496340e-01	8.498955e-01
1	2L_5050549_SNP	5050549	7	A	C	0.068	2.528156e-01	4.427510e+00	1.000000e-05	1.000000e+05	9.545397e-01	8.930722e-01	8.932531e-01
1	2L_5050624_SNP	5050624	4	T	G	0.053	1.683086e-01	4.915721e+00	1.000000e-05	1.000000e+05	9.727316e-01	9.853280e-01	9.853521e-01
1	2L_5050631_SNP	5050631	4	A	G	0.066	-3.665455e+00	4.520811e+00	1.963122e-01	1.000000e+05	4.187506e-01	3.577110e-01	3.598217e-01
1	2L_5050862_SNP	5050862	0	T	G	0.052	-3.853746e-01	4.899220e+00	1.000000e-05	1.000000e+05	9.374062e-01	6.676472e-01	6.683479e-01
1	2L_5050863_SNP	5050863	0	T	G	0.052	-3.853746e-01	4.899220e+00	1.000000e-05	1.000000e+05	9.374062e-01	6.676472e-01	6.683479e-01
1	2L_5050864_SNP	5050864	10	C	T	0.200	1.381539e+00	2.799417e+00	1.000000e-05	1.000000e+05	6.223648e-01	4.610786e-01	4.626062e-01
1	2L_5050927_SNP	5050927	6	T	A	0.060	2.369869e+00	4.639825e+00	1.000000e-05	1.000000e-05	6.102554e-01	6.132174e-01	7.103662e-01
1	2L_5051058_DEL	5051058	6	C	CATC	0.141	-2.354558e+00	3.175139e+00	1.000000e-05	1.000000e-05	4.594978e-01	4.585358e-01	4.849492e-01
1	2L_5051091_SNP	5051091	3	T	G	0.178	-1.336542e+00	2.866650e+00	1.000000e-05	1.000000e-05	6.417125e-01	6.458108e-01	7.831839e-01
1	2L_5051328_SNP	5051328	6	G	T	0.309	-6.554104e-01	2.407162e+00	1.000000e-05	1.000000e-05	7.857800e-01	7.983206e-01	9.675967e-01
1	2L_5051484_SNP	5051484	10	C	T	0.483	8.731302e-01	2.243826e+00	1.000000e-05	1.000000e-05	6.977278e-01	7.042943e-01	7.846834e-01
1	2L_5051609_SNP	5051609	4	G	T	0.060	2.505952e+00	4.637657e+00	1.000000e-05	1.000000e-05	5.897474e-01	5.920421e-01	6.849058e-01
1	2L_5051624_SNP	5051624	8	A	T	0.245	3.332327e+00	2.575232e+00	1.000000e-05	1.000000e-05	1.976311e-01	1.938863e-01	2.037318e-01
1	2L_5051634_SNP	5051634	6	A	T	0.054	1.372331e+00	4.913144e+00	1.000000e-05	1.000000e-05	7.803802e-01	7.924307e-01	9.081898e-01
1	2L_5051649_SNP	5051649	4	A	G	0.113	3.269321e+00	3.469159e+00	1.000000e-05	1.000000e-05	3.474854e-01	3.447424e-01	4.493100e-01
1	2L_5051883_SNP	5051883	8	T	C	0.279	4.877673e+00	2.452135e+00	1.000000e-05	1.000000e+05	4.847878e-02	4.395953e-02	4.713309e-02
1	2L_5052150_SNP	5052150	4	T	C	0.106	4.007878e+00	3.553450e+00	1.000000e-05	1.000000e+05	2.611463e-01	2.382119e-01	2.411044e-01
1	2L_5052189_SNP	5052189	5	T	C	0.100	4.017332e+00	3.659035e+00	1.000000e-05	1.000000e+05	2.739751e-01	2.437514e-01	2.466071e-01
1	2L_5052336_SNP	5052336	10	T	G	0.276	1.425337e+00	2.505846e+00	1.000000e-05	1.000000e+05	5.703281e-01	4.988084e-01	5.001521e-01
1	2L_5052358_SNP	5052358	6	A	T	0.060	2.375140e+00	4.640139e+00	1.000000e-05	1.000000e-05	6.094861e-01	6.124221e-01	7.079257e-01
1	2L_5052361_SNP	5052361	4	G	C	0.099	2.662420e+00	3.669933e+00	1.000000e-05	1.000000e+05	4.692802e-01	4.109080e-01	4.127045e-01
1	2L_5052377_SNP	5052377	15	T	G	0.114	1.674784e+00	3.585443e+00	1.000000e-05	1.000000e+05	6.410926e-01	5.268457e-01	5.280627e-01
1	2L_5052397_SNP	5052397	14	C	A	0.262	1.227277e+00	2.582167e+00	1.000000e-05	1.000000e+05	6.352629e-01	5.089622e-01	5.102591e-01
1	2L_5052403_SNP	5052403	2	A	G	0.111	1.465822e+00	3.477694e+00	1.000000e-05	1.000000e+05	6.739910e-01	5.882284e-01	5.891970e-01
1	2L_5052477_SNP	5052477	6	A	G	0.054	2.136440e+00	4.912965e+00	1.000000e-05	1.000000e-05	6.642826e-01	6.692965e-01	8.048344e-01
1	2L_5052487_SNP	5052487	13	A	G	0.261	4.589015e-02	2.579907e+00	1.000000e-05	1.000000e+05	9.858317e-01	8.903301e-01	8.905160e-01
1	2L_5052488_SNP	5052488	4	T	C	0.106	5.020218e-03	3.588437e+00	1.000000e-05	1.000000e+05	9.988856e-01	7.443145e-01	7.448054e-01
1	2L_5052497_SNP	5052497	4	T	C	0.099	9.212874e-01	3.673305e+00	1.000000e-05	1.000000e+05	8.023027e-01	6.769613e-01	6.776341e-01
1	2L_5052499_SNP	5052499	3	A	T	0.099	-5.775268e-01	3.671801e+00	1.000000e-05	1.000000e-05	8.752274e-01	9.027237e-01	9.676794e-01
1	2L_5052511_SNP	5052511	6	C	G	0.094	1.831964e+00	3.790145e+00	1.000000e-05	1.000000e+05	6.295433e-01	4.880553e-01	4.894498e-01
1	2L_5052523_SNP	5052523	3	T	A	0.099	1.536204e+00	3.676163e+00	1.000000e-05	1.000000e+05	6.766228e-01	5.545927e-01	5.556926e-01
1	2L_5052547_SNP	5052547	8	G	A	0.190	-1.395007e+00	2.838837e+00	1.000000e-05	1.000000e-05	6.238517e-01	6.272868e-01	8.084642e-01
1	2L_5052553_SNP	5052553	9	G	C	0.260	-4.008405e-01	2.546339e+00	1.000000e-05	1.000000e-05	8.751241e-01	9.025873e-01	9.258783e-01
1	2L_5052607_SNP	5052607	25	T	C	0.154	3.745350e-01	3.280357e+00	1.000000e-05	1.000000e+05	9.092497e-01	7.167525e-01	7.173139e-01
1	2L_5052609_SNP	5052609	5	G	C	0.140	-1.648544e-01	3.175396e+00	1.000000e-05	1.000000e+05	9.586636e-01	8.327959e-01	8.330905e-01
1	2L_5052614_SNP	5052614	10	C	G	0.076	-1.929858e-01	4.233428e+00	1.000000e-05	1.000000e+05	9.636999e-01	8.844899e-01	8.846863e-01
1	2L_5052822_SNP	5052822	3	A	G	0.092	-1.626485e+00	3.790147e+00	1.000000e-05	1.000000e-05	6.684326e-01	6.736255e-01	7.154560e-01
1	2L_5053384_SNP	5053384	4	C	T	0.060	-1.045053e+01	4.918090e+00	3.244019e+00	1.000000e+05	3.521069e-02	4.928943e-03	6.192213e-03
1	2L_5053502_SNP	5053502	12	C	G	0.112	1.359350e+00	3.579686e+00	1.000000e-05	1.000000e+05	7.046685e-01	7.002563e-01	7.008625e-01
1	2L_5053622_SNP	5053622	4	A	G	0.060	-1.045053e+01	4.918090e+00	3.244019e+00	1.000000e+05	3.521069e-02	4.928943e-03	6.192213e-03
1	2L_5053631_SNP	5053631	7	A	G	0.061	4.648054e+00	4.626154e+00	1.000000e-05	1.000000e-05	3.166217e-01	3.135354e-01	3.350240e-01
1	2L_5053646_SNP	5053646	16	G	C	0.165	-2.241928e+00	3.075653e+00	1.000000e-05	1.000000e+05	4.671677e-01	1.135590e-01	1.170985e-01
1	2L_5053688_SNP	5053688	11	T	C	0.097	2.506305e+00	3.790346e+00	1.000000e-05	1.000000e+05	5.094634e-01	5.059842e-01	5.072946e-01
1	2L_5053704_SNP	5053704	3	A	G	0.086	5.192812e+00	3.916503e+00	1.000000e-05	1.000000e+05	1.868686e-01	1.809732e-01	1.842278e-01
1	2L_5053850_SNP	5053850	12	C	A	0.098	2.406898e+00	3.792184e+00	1.000000e-05	1.000000e+05	5.265785e-01	5.224400e-01	5.236763e-01
1	2L_5053904_SNP	5053904	9	C	A	0.192	-1.617958e+00	2.834364e+00	1.000000e-05	1.000000e-05	5.689536e-01	5.706223e-01	7.135410e-01
1	2L_5053913_SNP	5053913	5	C	G	0.060	2.415223e+00	4.639151e+00	1.000000e-05	1.000000e-05	6.033909e-01	6.061236e-01	6.998662e-01
1	2L_5053952_SNP	5053952	5	A	G	0.060	2.415223e+00	4.639151e+00	1.000000e-05	1.000000e-05	6.033909e-01	6.061236e-01	6.998662e-01
1	2L_5054099_SNP	5054099	4	T	C	0.073	-4.477154e+00	4.261651e+00	1.072873e-01	1.402677e-01	2.951244e-01	3.115147e-01	3.524272e-01
1	2L_5054291_SNP	5054291	6	T	C	0.483	-1.659973e+00	2.218976e+00	1.000000e-05	1.000000e-05	4.555674e-01	4.545285e-01	5.018909e-01
1	2L_5054340_SNP	5054340	8	A	G	0.469	-1.243429e+00	2.239137e+00	1.000000e-05	1.000000e-05	5.794948e-01	5.814748e-01	6.035392e-01
1	2L_5054586_SNP	5054586	11	A	T	0.361	3.196515e+00	2.356156e+00	1.000000e-05	1.000000e-05	1.768991e-01	1.731674e-01	3.140884e-01
1	2L_5055039_SNP	5055039	13	A	G	0.303	4.154855e-01	2.472335e+00	1.000000e-05	1.000000e-05	8.667643e-01	8.917821e-01	9.610183e-01
1	2L_5055178_SNP	5055178	14	G	A	0.326	9.178156e-01	2.430648e+00	1.000000e-05	1.000000e-05	7.062536e-01	7.132613e-01	8.078186e-01
1	2L_5055562_SNP	5055562	10	G	T	0.476	-1.274324e-01	2.277679e+00	1.000000e-05	1.000000e+05	9.554564e-01	8.297652e-01	8.300659e-01
1	2L_5055609_SNP	5055609	9	T	A	0.473	5.468219e-01	2.284220e+00	1.000000e-05	1.000000e-05	8.111249e-01	8.263307e-01	8.634433e-01
1	2L_5055613_SNP	5055613	10	T	C	0.476	5.922221e-01	2.291097e+00	1.000000e-05	1.000000e+05	7.963797e-01	8.011894e-01	8.015494e-01
1	2L_5055769_SNP	5055769	10	A	T	0.269	-9.157369e-01	2.532116e+00	1.000000e-05	1.000000e-05	7.181167e-01	7.257748e-01	7.651856e-01
1	2L_5055843_SNP	5055843	5	T	G	0.053	-3.317090e+00	5.066938e+00	2.060751e-01	1.000000e+05	5.136801e-01	2.624526e-01	2.651831e-01
1	2L_5055849_SNP	5055849	8	A	G	0.238	1.962963e-01	2.622882e+00	1.000000e-05	1.000000e+05	9.404405e-01	9.274636e-01	9.275844e-01
1	2L_5056006_SNP	5056006	19	A	G	0.493	5.354902e-02	2.346613e+00	1.000000e-05	1.000000e+05	9.818240e-01	8.251415e-01	8.254515e-01
1	2L_5056049_DEL	5056049	27	T	TGT	0.445	1.363160e+00	2.420969e+00	1.000000e-05	1.000000e-05	5.742211e-01	5.760439e-01	7.173263e-01
1	2L_5056107_SNP	5056107	16	A	T	0.468	-4.227871e-01	2.294375e+00	1.000000e-05	1.000000e+05	8.540464e-01	8.544041e-01	8.546564e-01
1	2L_5056119_SNP	5056119	8	T	C	0.068	1.808880e+00	4.422835e+00	1.000000e-05	1.000000e-05	6.831252e-01	6.889815e-01	7.880236e-01
1	2L_5056146_SNP	5056146	6	T	C	0.342	1.038511e+00	2.331979e+00	1.000000e-05	1.000000e-05	6.567117e-01	6.614080e-01	7.016232e-01
1	2L_5056153_SNP	5056153	13	G	A	0.437	9.207024e-01	2.286360e+00	1.000000e-05	1.000000e-05	6.877394e-01	6.938142e-01	8.029112e-01
1	2L_5056200_SNP	5056200	10	T	G	0.062	3.277493e+00	4.643984e+00	1.000000e-05	1.000000e-05	4.814237e-01	4.809112e-01	5.589495e-01
1	2L_5056207_DEL	5056207	11	T	TGT	0.069	3.635826e+00	4.414234e+00	1.000000e-05	1.000000e-05	4.114234e-01	4.095942e-01	4.116658e-01
1	2L_5056262_SNP	5056262	11	G	T	0.444	-3.113106e+00	2.249143e+00	1.000000e-05	1.000000e+05	1.683475e-01	1.515870e-01	1.549970e-01
1	2L_5056282_SNP	5056282	13	A	C	0.444	-2.394068e+00	2.275752e+00	1.000000e-05	1.000000e+05	2.944737e-01	2.309903e-01	2.339306e-01
1	2L_5056345_SNP	5056345	17	C	A	0.399	2.031186e-01	2.346201e+00	1.000000e-05	1.000000e+05	9.311246e-01	9.664821e-01	9.665373e-01
1	2L_5056382_SNP	5056382	13	T	A	0.521	1.111817e+00	2.267045e+00	1.000000e-05	1.000000e+05	6.245400e-01	5.964888e-01	5.974267e-01
1	2L_5056568_SNP	5056568	13	T	C	0.380	8.048429e-01	2.334883e+00	1.000000e-05	1.000000e-05	7.307936e-01	7.391999e-01	9.352450e-01
1	2L_5056615_SNP	5056615	10	A	T	0.407	-7.452754e-01	2.281742e+00	1.000000e-05	1.000000e+05	7.444004e-01	5.599134e-01	5.609918e-01
1	2L_5056619_SNP	5056619	8	A	G	0.415	-6.397172e-01	2.259125e+00	1.000000e-05	1.000000e+05	7.774316e-01	5.603765e-01	5.614531e-01
1	2L_5056691_SNP	5056691	14	A	T	0.397	8.614349e-01	2.322282e+00	1.000000e-05	1.000000e-05	7.111962e-01	7.184695e-01	8.213714e-01
1	2L_5056696_SNP	5056696	9	C	T	0.404	1.171878e+00	2.274828e+00	1.000000e-05	1.000000e+05	6.071965e-01	5.955556e-01	5.964970e-01
1	2L_5056706_SNP	5056706	9	G	A	0.486	8.678284e-01	2.233370e+00	1.000000e-05	1.000000e-05	6.981354e-01	7.047225e-01	8.205163e-01
1	2L_5056751_SNP	5056751	8	T	G	0.442	1.642093e+00	2.238272e+00	1.000000e-05	1.000000e+05	4.642962e-01	4.139549e-01	4.157343e-01
1	2L_5056805_SNP	5056805	7	T	C	0.453	-4.189276e-02	2.228644e+00	1.000000e-05	1.000000e+05	9.850274e-01	8.321932e-01	8.324890e-01
1	2L_5056912_SNP	5056912	4	C	T	0.066	-1.349700e+00	4.421465e+00	1.000000e-05	1.000000e+05	7.605851e-01	6.139304e-01	6.148060e-01
1	2L_5056943_SNP	5056943	9	C	A	0.432	1.974509e+00	2.251813e+00	1.000000e-05	1.000000e+05	3.819502e-01	3.382467e-01	3.404792e-01
1	2L_5057012_SNP	5057012	7	T	C	0.385	-2.135586e+00	2.274355e+00	1.000000e-05	1.000000e+05	3.492280e-01	2.281439e-01	2.311030e-01
1	2L_5057259_SNP	5057259	5	A	T	0.107	3.798547e+00	3.566964e+00	1.000000e-05	1.000000e-05	2.885989e-01	2.852582e-01	6.121873e-01
1	2L_5057383_SNP	5057383	10	A	G	0.400	-3.841838e+00	2.267172e+00	1.000000e-05	1.000000e-05	9.220851e-02	8.909916e-02	2.003046e-01
1	2L_5057474_SNP	5057474	7	G	T	0.378	-1.430451e+00	2.286873e+00	1.000000e-05	1.000000e-05	5.325775e-01	5.332581e-01	9.166996e-01
1	2L_5057545_SNP	5057545	5	T	C	0.100	-1.292334e+00	3.697000e+00	1.000000e-05	1.000000e-05	7.271507e-01	7.353360e-01	7.466910e-01
1	2L_5057627_SNP	5057627	16	C	T	0.144	3.195546e+00	3.253165e+00	1.000000e-05	1.000000e+05	3.275187e-01	2.960606e-01	2.985669e-01
1	2L_5057786_SNP	5057786	11	A	G	0.125	1.454542e+00	3.404305e+00	1.000000e-05	1.000000e+05	6.697906e-01	6.654332e-01	6.661406e-01
1	2L_5057847_SNP	5057847	13	A	G	0.120	-3.235952e+00	3.496467e+00	5.028901e-02	7.185668e-02	3.561771e-01	3.658292e-01	3.756128e-01
1	2L_5057943_SNP	5057943	31	T	C	0.113	7.948211e-01	3.839663e+00	1.000000e-05	1.000000e-05	8.362847e-01	8.549838e-01	9.874850e-01
1	2L_5058101_SNP	5058101	11	G	C	0.215	-3.619570e-01	2.739137e+00	1.000000e-05	1.000000e-05	8.950462e-01	9.309052e-01	9.880032e-01
1	2L_5058168_SNP	5058168	9	G	A	0.260	4.179783e+00	2.525443e+00	1.000000e-05	1.000000e-05	9.997382e-02	9.675953e-02	1.582949e-01
1	2L_5058180_SNP	5058180	10	A	G	0.097	-8.816796e-01	3.800357e+00	1.000000e-05	1.000000e+05	8.168507e-01	5.947131e-01	5.956576e-01
1	2L_5058226_SNP	5058226	1	C	G	0.052	-2.776622e+00	4.984801e+00	6.346805e-02	1.000000e+05	5.783347e-01	3.389540e-01	3.411820e-01
1	2L_5058702_SNP	5058702	3	T	G	0.053	2.348682e+00	4.909385e+00	1.000000e-05	1.000000e+05	6.330482e-01	6.119089e-01	6.127916e-01
1	2L_5058709_SNP	5058709	2	A	C	0.052	2.442405e+00	4.907779e+00	1.000000e-05	1.000000e+05	6.194429e-01	5.983110e-01	5.992423e-01
1	2L_5058750_SNP	5058750	2	T	A	0.052	2.442405e+00	4.907779e+00	1.000000e-05	1.000000e+05	6.194429e-01	5.983110e-01	5.992423e-01
1	2L_5058757_SNP	5058757	2	T	A	0.052	2.442405e+00	4.907779e+00	1.000000e-05	1.000000e+05	6.194429e-01	5.983110e-01	5.992423e-01
1	2L_5058942_SNP	5058942	5	A	T	0.087	1.665811e+00	3.920190e+00	1.000000e-05	1.000000e+05	6.714878e-01	4.668815e-01	4.683797e-01
1	2L_5059016_SNP	5059016	12	A	G	0.427	2.876929e+00	2.271039e+00	1.000000e-05	1.000000e-05	2.071682e-01	2.034319e-01	2.496899e-01
1	2L_5059092_SNP	5059092	7	T	C	0.115	-2.638408e+00	3.496954e+00	2.066790e-02	1.000000e+05	4.517240e-01	3.965253e-01	3.984039e-01
1	2L_5059278_SNP	5059278	8	C	G	0.388	3.808823e+00	2.267036e+00	1.000000e-05	1.000000e-05	9.499401e-02	9.184562e-02	1.326664e-01
1	2L_5059284_SNP	5059284	14	A	G	0.376	3.474090e+00	2.333126e+00	1.000000e-05	1.000000e-05	1.385518e-01	1.349736e-01	1.859062e-01
1	2L_5059311_SNP	5059311	8	T	G	0.381	3.741034e+00	2.277733e+00	1.000000e-05	1.000000e-05	1.025665e-01	9.931979e-02	1.406560e-01
1	2L_5059586_SNP	5059586	7	T	G	0.101	-5.172795e+00	3.695877e+00	1.897338e-01	1.000000e+05	1.636669e-01	1.291228e-01	1.326228e-01
1	2L_5059587_DEL	5059587	6	G	GG	0.114	-1.819691e+00	3.485510e+00	1.000000e-05	1.000000e+05	6.023794e-01	4.261535e-01	4.278654e-01
1	2L_5059657_SNP	5059657	2	T	C	0.131	-2.983971e+00	3.236530e+00	7.486546e-03	1.000000e+05	3.580072e-01	2.402940e-01	2.431727e-01
1	2L_5059743_SNP	5059743	4	C	T	0.126	-2.344710e+00	3.311908e+00	1.000000e-05	1.000000e+05	4.800521e-01	3.209469e-01	3.232901e-01
1	2L_5059830_SNP	5059830	8	A	G	0.150	-1.435095e+00	3.117806e+00	1.000000e-05	1.000000e+05	6.459657e-01	4.879735e-01	4.893684e-01
1	2L_5059841_SNP	5059841	11	C	T	0.139	-9.253176e-01	3.250900e+00	1.000000e-05	1.000000e+05	7.763117e-01	6.012277e-01	6.021485e-01
1	2L_5059881_SNP	5059881	11	A	C	0.319	-3.128856e+00	2.408510e+00	1.000000e-05	1.000000e+05	1.958822e-01	1.895586e-01	1.927625e-01
1	2L_5059912_SNP	5059912	11	C	T	0.465	4.023196e+00	2.230924e+00	1.000000e-05	1.000000e+05	7.330973e-02	3.268970e-02	3.560826e-02
1	2L_5060114_SNP	5060114	19	A	G	0.419	1.359867e+00	2.347067e+00	1.000000e-05	1.000000e+05	5.631838e-01	3.864717e-01	3.884090e-01
1	2L_5060200_SNP	5060200	11	A	G	0.139	4.074390e-01	3.252255e+00	1.000000e-05	1.000000e+05	9.004683e-01	9.359234e-01	9.360299e-01
1	2L_5060325_SNP	5060325	16	A	G	0.439	1.493619e+00	2.303295e+00	1.000000e-05	1.000000e-05	5.176593e-01	5.179698e-01	7.764552e-01
1	2L_5060468_SNP	5060468	8	A	G	0.415	3.641449e+00	2.242003e+00	1.000000e-05	1.000000e-05	1.064062e-01	1.031138e-01	2.288742e-01
1	2L_5060474_SNP	5060474	11	A	G	0.417	3.395092e+00	2.267338e+00	1.000000e-05	1.000000e-05	1.363653e-01	1.328016e-01	1.912225e-01
1	2L_5060770_SNP	5060770	7	T	C	0.385	6.170526e-01	2.294603e+00	1.000000e-05	1.000000e+05	7.883600e-01	5.912228e-01	5.921802e-01
1	2L_5060871_SNP	5060871	6	T	A	0.054	1.373938e+00	4.906177e+00	1.000000e-05	1.000000e-05	7.798257e-01	7.918272e-01	8.943997e-01
1	2L_5060898_SNP	5060898	5	T	G	0.053	1.364894e+00	4.905592e+00	1.000000e-05	1.000000e-05	7.812122e-01	7.933367e-01	9.010372e-01
1	2L_5060990_SNP	5060990	1	T	G	0.084	-3.629022e+00	3.939501e+00	7.447981e-02	1.000000e+05	3.584119e-01	3.313453e-01	3.336218e-01
1	2L_5061130_SNP	5061130	9	T	A	0.308	9.483645e-01	2.417729e+00	1.000000e-05	1.000000e-05	6.954198e-01	7.018703e-01	9.973013e-01
1	2L_5061132_SNP	5061132	5	A	G	0.267	-2.469944e+00	2.506153e+00	1.000000e-05	1.000000e-05	3.259192e-01	3.229295e-01	4.003545e-01
1	2L_5061153_SNP	5061153	3	G	A	0.211	-1.900385e+00	2.712097e+00	1.000000e-05	1.000000e-05	4.845572e-01	4.841119e-01	5.375871e-01
1	2L_5061156_DEL	5061156	14	T	TAGAGAGCTTT	0.156	-1.179133e+00	3.176265e+00	1.000000e-05	1.000000e+05	7.109813e-01	6.247327e-01	6.255711e-01
1	2L_5061273_DEL	5061273	6	G	TTACTTTAAACTAATGTATC	0.262	2.074119e+00	2.533557e+00	1.000000e-05	1.000000e+05	4.142627e-01	3.759704e-01	3.779701e-01
1	2L_5061319_SNP	5061319	3	A	G	0.092	-3.045814e+00	3.803728e+00	6.225000e-02	1.000000e+05	4.245295e-01	3.622895e-01	3.643721e-01
1	2L_5061325_SNP	5061325	8	A	T	0.347	1.764741e+00	2.333872e+00	1.000000e-05	1.000000e-05	4.507338e-01	4.496018e-01	5.249906e-01
1	2L_5061342_INS	5061342	16	T	TT	0.353	5.806848e-02	2.395752e+00	1.000000e-05	1.000000e+05	9.806945e-01	8.072755e-01	8.076226e-01
1	2L_5061351_SNP	5061351	12	C	T	0.350	9.707581e-01	2.365316e+00	1.000000e-05	1.000000e-05	6.820804e-01	6.878878e-01	9.097127e-01
1	2L_5061357_SNP	5061357	13	A	G	0.366	2.499182e+00	2.341906e+00	1.000000e-05	1.000000e-05	2.875928e-01	2.842441e-01	4.072289e-01
1	2L_5061363_SNP	5061363	13	C	G	0.373	1.766755e+00	2.337518e+00	1.000000e-05	1.000000e-05	4.509236e-01	4.497953e-01	6.299934e-01
1	2L_5061375_SNP	5061375	6	C	T	0.101	1.528141e+00	3.692945e+00	1.000000e-05	1.000000e+05	6.796037e-01	6.742621e-01	6.749430e-01
1	2L_5061384_SNP	5061384	12	T	C	0.399	-1.550117e+00	2.301398e+00	1.000000e-05	1.000000e+05	5.016175e-01	4.736220e-01	4.750867e-01
1	2L_5061430_SNP	5061430	3	A	G	0.066	1.030184e+00	4.416060e+00	1.000000e-05	1.000000e+05	8.158568e-01	8.087642e-01	8.091081e-01
1	2L_5061491_SNP	5061491	8	A	C	0.075	1.731155e+00	4.247184e+00	1.000000e-05	1.000000e-05	6.841403e-01	6.900442e-01	8.042362e-01
1	2L_5061509_SNP	5061509	11	C	T	0.389	2.612992e+00	2.297038e+00	1.000000e-05	1.000000e-05	2.570991e-01	2.535415e-01	3.576006e-01
1	2L_5061611_SNP	5061611	18	A	C	0.336	-1.378258e+00	2.468782e+00	1.000000e-05	1.000000e+05	5.774784e-01	4.353490e-01	4.370110e-01
1	2L_5061711_SNP	5061711	5	C	T	0.093	4.085488e-01	3.787953e+00	1.000000e-05	1.000000e+05	9.142531e-01	8.553243e-01	8.555749e-01
1	2L_5061718_SNP	5061718	12	A	G	0.378	1.751428e-01	2.336131e+00	1.000000e-05	1.000000e+05	9.403361e-01	8.846918e-01	8.848878e-01
1	2L_5061843_SNP	5061843	4	C	T	0.060	-1.437063e+00	4.637442e+00	1.000000e-05	1.000000e+05	7.570746e-01	3.953993e-01	3.972844e-01
1	2L_5061849_SNP	5061849	6	T	A	0.060	4.323200e+00	4.627922e+00	1.000000e-05	1.000000e+05	3.517052e-01	3.253354e-01	3.276504e-01
1	2L_5061850_SNP	5061850	6	C	T	0.060	4.323200e+00	4.627922e+00	1.000000e-05	1.000000e+05	3.517052e-01	3.253354e-01	3.276504e-01
1	2L_5061878_SNP	5061878	9	A	T	0.075	-5.160891e-01	4.238666e+00	1.000000e-05	1.000000e+05	9.032519e-01	7.969722e-01	7.973413e-01
1	2L_5061882_SNP	5061882	9	G	A	0.082	1.531445e+00	4.071017e+00	1.000000e-05	1.000000e+05	7.073059e-01	5.174355e-01	5.186941e-01
1	2L_5061895_DEL	5061895	12	A	AATATAAGAAATTAA	0.133	-5.219921e-01	3.328496e+00	1.000000e-05	1.000000e+05	8.755907e-01	4.655575e-01	4.670624e-01
1	2L_5061925_SNP	5061925	15	G	A	0.221	-2.906506e-01	2.747695e+00	1.000000e-05	1.000000e+05	9.158965e-01	7.429731e-01	7.434673e-01
1	2L_5061928_SNP	5061928	14	G	A	0.227	1.464529e-01	2.713160e+00	1.000000e-05	1.000000e+05	9.570230e-01	6.912636e-01	6.918950e-01
1	2L_5061943_SNP	5061943	6	A	T	0.060	-4.374063e+00	4.819782e+00	3.748203e-01	1.000000e+05	3.655668e-01	3.340563e-01	3.363154e-01
1	2L_5061981_SNP	5061981	16	G	A	0.331	1.540147e+00	2.438246e+00	1.000000e-05	1.000000e-05	5.285565e-01	5.291355e-01	6.441407e-01
1	2L_5061990_SNP	5061990	19	T	G	0.441	1.553945e+00	2.328789e+00	1.000000e-05	1.000000e-05	5.056076e-01	5.056328e-01	5.435249e-01
1	2L_5062016_SNP	5062016	18	C	A	0.438	1.450959e+00	2.322095e+00	1.000000e-05	1.000000e-05	5.330069e-01	5.336985e-01	5.629007e-01
1	2L_5062033_SNP	5062033	25	T	C	0.415	9.349271e-01	2.402903e+00	1.000000e-05	1.000000e-05	6.977598e-01	7.043279e-01	8.166792e-01
1	2L_5062036_SNP	5062036	24	A	T	0.351	3.013362e+00	2.467461e+00	1.000000e-05	1.000000e-05	2.238860e-01	2.201853e-01	2.417467e-01
1	2L_5062088_SNP	5062088	8	T	C	0.075	-1.789951e+00	4.228358e+00	1.000000e-05	1.000000e+05	6.726598e-01	6.352765e-01	6.360796e-01
1	2L_5062105_SNP	5062105	13	T	C	0.254	1.313209e+00	2.623647e+00	1.000000e-05	1.000000e-05	6.174273e-01	6.206356e-01	7.790984e-01
1	2L_5062110_SNP	5062110	4	G	A	0.093	-5.890162e-01	3.803677e+00	1.000000e-05	1.000000e+05	8.771415e-01	8.924872e-01	8.926692e-01
1	2L_5062123_SNP	5062123	6	C	T	0.443	4.474405e-01	2.229574e+00	1.000000e-05	1.000000e+05	8.412137e-01	7.788155e-01	7.792248e-01
1	2L_5062212_SNP	5062212	11	A	G	0.278	3.162006e+00	2.505605e+00	1.000000e-05	1.000000e-05	2.088915e-01	2.051577e-01	3.846067e-01
1	2L_5062213_SNP	5062213	13	A	C	0.275	3.066946e+00	2.534324e+00	1.000000e-05	1.000000e-05	2.280947e-01	2.244070e-01	4.079037e-01
1	2L_5062260_SNP	5062260	9	T	G	0.226	1.048081e+00	2.675664e+00	1.000000e-05	1.000000e+05	6.958220e-01	5.300315e-01	5.312347e-01
1	2L_5062419_SNP	5062419	9	G	A	0.295	1.172753e+00	2.455630e+00	1.000000e-05	1.000000e-05	6.336371e-01	6.374294e-01	9.083650e-01
1	2L_5062547_SNP	5062547	9	T	C	0.301	1.409660e+00	2.431718e+00	1.000000e-05	1.000000e+05	5.629770e-01	5.525962e-01	5.537043e-01
1	2L_5062612_MNP	5062612	9	TAG	GGT	0.089	4.341082e+00	3.907777e+00	1.000000e-05	1.000000e+05	2.683729e-01	1.967147e-01	1.998749e-01
1	2L_5062619_DEL	5062619	9	T	TAACTGTCTTT	0.089	4.341082e+00	3.907777e+00	1.000000e-05	1.000000e+05	2.683729e-01	1.967147e-01	1.998749e-01
1	2L_5062641_SNP	5062641	11	T	C	0.486	9.499828e-01	2.253182e+00	1.000000e-05	1.000000e-05	6.738993e-01	6.793334e-01	9.601940e-01
1	2L_5062646_SNP	5062646	24	T	G	0.115	-4.647349e-01	3.705873e+00	1.000000e-05	1.000000e+05	9.003687e-01	5.396673e-01	5.408292e-01
1	2L_5062651_SNP	5062651	27	C	T	0.164	-4.333151e-01	3.249885e+00	1.000000e-05	1.000000e-05	8.941068e-01	9.294446e-01	9.723874e-01
1	2L_5062663_SNP	5062663	8	A	G	0.367	-1.998705e+00	2.306570e+00	1.000000e-05	1.000000e-05	3.875671e-01	3.853653e-01	4.675631e-01
1	2L_5062667_SNP	5062667	8	C	A	0.088	4.413006e+00	3.906130e+00	1.000000e-05	1.000000e+05	2.603553e-01	1.908137e-01	1.940100e-01
1	2L_5062675_SNP	5062675	8	A	C	0.088	4.413006e+00	3.906130e+00	1.000000e-05	1.000000e+05	2.603553e-01	1.908137e-01	1.940100e-01
1	2L_5062677_DEL	5062677	9	T	TG	0.089	4.336732e+00	3.907864e+00	1.000000e-05	1.000000e+05	2.688616e-01	1.951033e-01	1.982735e-01
1	2L_5062681_SNP	5062681	9	G	C	0.089	4.336732e+00	3.907864e+00	1.000000e-05	1.000000e+05	2.688616e-01	1.951033e-01	1.982735e-01
1	2L_5062685_SNP	5062685	9	T	C	0.089	4.336732e+00	3.907864e+00	1.000000e-05	1.000000e+05	2.688616e-01	1.951033e-01	1.982735e-01
1	2L_5062687_SNP	5062687	9	A	T	0.089	4.336732e+00	3.907864e+00	1.000000e-05	1.000000e+05	2.688616e-01	1.951033e-01	1.982735e-01
1	2L_5062695_SNP	5062695	9	A	G	0.089	4.463972e+00	3.906787e+00	1.000000e-05	1.000000e+05	2.549932e-01	1.888914e-01	1.920993e-01
1	2L_5062699_SNP	5062699	9	T	A	0.089	4.336732e+00	3.907864e+00	1.000000e-05	1.000000e+05	2.688616e-01	1.951033e-01	1.982735e-01
1	2L_5062701_DEL	5062701	13	A	AAACACGTCTG	0.063	6.363544e+00	4.619183e+00	1.000000e-05	1.000000e+05	1.703413e-01	1.264639e-01	1.299721e-01
1	2L_5062716_SNP	5062716	8	A	C	0.088	4.413006e+00	3.906130e+00	1.000000e-05	1.000000e+05	2.603553e-01	1.908137e-01	1.940100e-01
1	2L_5062718_SNP	5062718	3	G	T	0.053	6.575000e+00	4.876434e+00	1.000000e-05	1.000000e+05	1.795608e-01	1.190703e-01	1.225984e-01
1	2L_5062727_SNP	5062727	3	A	T	0.066	-4.728871e+00	4.574198e+00	4.363879e-01	1.000000e+05	3.028651e-01	2.859042e-01	2.884779e-01
1	2L_5062729_SNP	5062729	15	A	C	0.400	-2.926691e+00	2.320653e+00	1.000000e-05	1.000000e-05	2.091872e-01	2.054538e-01	2.926375e-01
1	2L_5062745_SNP	5062745	18	A	G	0.307	-2.471101e+00	2.496930e+00	1.000000e-05	1.000000e-05	3.239153e-01	3.209043e-01	4.559107e-01
1	2L_5063027_SNP	5063027	15	T	C	0.436	6.791497e-01	2.306611e+00	1.000000e-05	1.000000e-05	7.688264e-01	7.799012e-01	9.060541e-01
1	2L_5063122_SNP	5063122	15	G	A	0.250	-3.306104e+00	2.623825e+00	1.000000e-05	1.000000e-05	2.095888e-01	2.058560e-01	2.404257e-01
1	2L_5063141_SNP	5063141	14	A	T	0.475	2.720807e+00	2.268112e+00	1.000000e-05	1.000000e-05	2.321647e-01	2.284910e-01	3.163549e-01
1	2L_5063157_SNP	5063157	3	T	C	0.059	-4.103606e+00	4.794099e+00	2.970877e-01	1.000000e+05	3.933616e-01	3.528398e-01	3.549807e-01
1	2L_5063165_SNP	5063165	16	G	A	0.446	-2.194378e+00	2.296264e+00	1.000000e-05	1.000000e-05	3.407768e-01	3.379538e-01	4.598019e-01
1	2L_5063173_SNP	5063173	14	A	G	0.248	-2.168569e+00	2.635282e+00	1.000000e-05	1.000000e-05	4.118550e-01	4.100328e-01	4.316870e-01
1	2L_5063220_SNP	5063220	5	C	T	0.067	-1.368148e+00	4.426493e+00	1.000000e-05	1.000000e+05	7.576826e-01	4.340041e-01	4.356734e-01
1	2L_5063246_SNP	5063246	8	A	C	0.252	-3.127699e+00	2.556206e+00	1.000000e-05	1.000000e+05	2.230077e-01	2.076646e-01	2.107563e-01
1	2L_5063324_SNP	5063324	17	G	T	0.399	-1.247669e+00	2.348354e+00	1.000000e-05	1.000000e-05	5.959899e-01	5.984821e-01	6.311259e-01
1	2L_5063363_INS	5063363	10	GTAAA	G	0.062	2.358550e+00	4.640664e+00	1.000000e-05	1.000000e-05	6.120250e-01	6.150471e-01	7.648972e-01
1	2L_5063400_SNP	5063400	11	A	G	0.444	3.961975e+00	2.243012e+00	1.000000e-05	1.000000e-05	7.934212e-02	7.643499e-02	1.552856e-01
1	2L_5063414_SNP	5063414	15	C	A	0.486	3.670571e+00	2.264315e+00	1.000000e-05	1.000000e-05	1.070793e-01	1.037792e-01	1.614072e-01
1	2L_5063489_SNP	5063489	2	A	G	0.059	-4.013672e+00	4.821240e+00	3.591165e-01	1.000000e+05	4.064342e-01	2.263254e-01	2.292964e-01
1	2L_5063535_INS	5063535	8	GATCTGTTTGG	G	0.177	-4.521165e-01	2.916794e+00	1.000000e-05	1.000000e+05	8.770233e-01	6.557169e-01	6.564543e-01
1	2L_5063549_DEL	5063549	21	T	TACACTTT	0.425	-2.248486e+00	2.361050e+00	1.000000e-05	1.000000e+05	3.424443e-01	2.707595e-01	2.734344e-01
1	2L_5063561_SNP	5063561	8	A	G	0.204	1.126658e+00	2.761092e+00	1.000000e-05	1.000000e+05	6.838127e-01	6.606151e-01	6.613373e-01
1	2L_5063595_SNP	5063595	3	A	T	0.053	-2.380317e+00	4.978108e+00	6.717117e-02	1.000000e+05	6.332255e-01	3.189695e-01	3.213256e-01
1	2L_5063606_SNP	5063606	10	C	A	0.517	2.287753e-01	2.242879e+00	1.000000e-05	1.000000e+05	9.188905e-01	7.184670e-01	7.190239e-01
1	2L_5063641_SNP	5063641	19	A	G	0.287	2.592947e+00	2.561692e+00	1.000000e-05	1.000000e-05	3.130505e-01	3.099287e-01	4.619786e-01
1	2L_5063658_SNP	5063658	9	A	T	0.164	2.266971e+00	3.012124e+00	1.000000e-05	1.000000e+05	4.528450e-01	3.956669e-01	3.975504e-01
1	2L_5063665_SNP	5063665	10	G	T	0.124	5.052706e+00	3.388408e+00	1.000000e-05	1.000000e-05	1.379883e-01	1.344138e-01	1.598132e-01
1	2L_5063680_SNP	5063680	7	T	A	0.054	4.882949e+00	4.889695e+00	1.000000e-05	1.000000e+05	3.195657e-01	3.109702e-01	3.133783e-01
1	2L_5063687_SNP	5063687	7	A	G	0.250	8.622853e-01	2.569732e+00	1.000000e-05	1.000000e-05	7.376694e-01	7.465073e-01	9.235455e-01
1	2L_5063690_SNP	5063690	12	T	A	0.476	6.830469e-02	2.260144e+00	1.000000e-05	1.000000e+05	9.759301e-01	9.351232e-01	9.352309e-01
1	2L_5063701_SNP	5063701	11	T	C	0.229	-8.234995e-01	2.674788e+00	1.000000e-05	1.000000e+05	7.585991e-01	6.212831e-01	6.221333e-01
1	2L_5063714_SNP	5063714	5	G	A	0.073	-9.394234e+00	4.491187e+00	3.422385e+00	1.000000e+05	3.812788e-02	2.694371e-03	3.596778e-03
1	2L_5063729_SNP	5063729	11	C	T	0.278	1.222561e+00	2.520724e+00	1.000000e-05	1.000000e+05	6.283717e-01	3.776286e-01	3.796183e-01
1	2L_5063749_SNP	5063749	3	T	G	0.053	-2.423574e+00	4.983269e+00	7.188453e-02	1.000000e+05	6.274250e-01	3.172545e-01	3.196217e-01
1	2L_5063777_INS	5063777	2	TAGCCAGC	T	0.052	-2.352572e+00	4.975376e+00	6.435500e-02	1.000000e+05	6.370035e-01	3.210788e-01	3.234213e-01
1	2L_5063779_DEL	5063779	3	A	AGCTGGC	0.053	-2.330828e+00	4.975177e+00	6.206306e-02	1.000000e+05	6.401044e-01	3.238732e-01	3.261976e-01
1	2L_5063852_SNP	5063852	11	T	C	0.194	6.021548e-01	2.846999e+00	1.000000e-05	1.000000e+05	8.327765e-01	7.583023e-01	7.587592e-01
1	2L_5063853_SNP	5063853	13	A	T	0.169	6.973689e-01	3.025487e+00	1.000000e-05	1.000000e+05	8.180147e-01	7.742415e-01	7.746612e-01
1	2L_5063855_SNP	5063855	4	A	C	0.066	3.316174e+00	4.409815e+00	1.000000e-05	1.000000e+05	4.532149e-01	3.507832e-01	3.529368e-01
1	2L_5063907_SNP	5063907	11	T	C	0.236	1.713924e+00	2.646974e+00	1.000000e-05	1.000000e+05	5.182831e-01	4.489094e-01	4.504997e-01
1	2L_5063928_SNP	5063928	1	T	G	0.052	-2.825498e+00	5.018527e+00	1.240092e-01	1.000000e+05	5.742553e-01	2.870362e-01	2.896023e-01
1	2L_5063934_SNP	5063934	1	G	A	0.052	-2.825498e+00	5.018527e+00	1.240092e-01	1.000000e+05	5.742553e-01	2.870362e-01	2.896023e-01
1	2L_5063936_SNP	5063936	7	G	A	0.466	1.625016e+00	2.219644e+00	1.000000e-05	1.000000e-05	4.652308e-01	4.643830e-01	7.765358e-01
1	2L_5063992_SNP	5063992	7	G	A	0.101	5.184696e-01	3.683323e+00	1.000000e-05	1.000000e-05	8.882448e-01	9.206779e-01	9.615479e-01
1	2L_5064012_SNP	5064012	5	A	C	0.133	2.147590e+00	3.246785e+00	1.000000e-05	1.000000e-05	5.093245e-01	5.094364e-01	5.108069e-01
1	2L_5064071_SNP	5064071	14	A	T	0.213	-3.306192e-01	2.776654e+00	1.000000e-05	1.000000e+05	9.053763e-01	5.020480e-01	5.033766e-01
1	2L_5064075_SNP	5064075	6	A	T	0.087	1.855007e+00	3.926302e+00	1.000000e-05	1.000000e-05	6.372786e-01	6.412075e-01	7.074988e-01
1	2L_5064077_SNP	5064077	7	G	A	0.054	4.944263e+00	4.889592e+00	1.000000e-05	1.000000e+05	3.135368e-01	3.096563e-01	3.120731e-01
1	2L_5064084_SNP	5064084	8	A	G	0.054	5.080635e+00	4.889646e+00	1.000000e-05	1.000000e-05	3.004269e-01	2.971868e-01	3.000345e-01
1	2L_5064137_SNP	5064137	4	C	A	0.060	3.298958e+00	4.655491e+00	1.000000e-05	1.000000e+05	4.796478e-01	4.726618e-01	4.741313e-01
1	2L_5064381_SNP	5064381	13	A	T	0.521	1.556942e+00	2.300335e+00	1.000000e-05	1.000000e-05	4.995408e-01	4.994269e-01	6.228840e-01
1	2L_5064393_SNP	5064393	11	C	T	0.222	-1.172002e+00	2.706043e+00	1.000000e-05	1.000000e-05	6.655521e-01	6.706204e-01	8.478542e-01
1	2L_5064396_SNP	5064396	8	T	C	0.116	-5.240639e-01	3.484805e+00	1.000000e-05	1.000000e-05	8.806599e-01	9.100163e-01	9.441233e-01
1	2L_5064416_SNP	5064416	3	T	C	0.059	-3.513174e+00	4.749415e+00	1.770996e-01	1.000000e+05	4.606189e-01	3.957760e-01	3.976590e-01
1	2L_5064447_SNP	5064447	8	T	C	0.116	2.710243e+00	3.488085e+00	1.000000e-05	1.000000e+05	4.383661e-01	3.680631e-01	3.701105e-01
1	2L_5064467_SNP	5064467	9	T	G	0.390	-1.121771e+00	2.302408e+00	1.000000e-05	1.000000e-05	6.268069e-01	6.303483e-01	7.183279e-01
1	2L_5064508_SNP	5064508	2	G	A	0.059	-3.976572e+00	4.784529e+00	2.697046e-01	1.000000e+05	4.072031e-01	3.584955e-01	3.606014e-01
1	2L_5064656_SNP	5064656	2	C	T	0.065	3.557554e+00	4.424477e+00	1.000000e-05	1.000000e-05	4.226169e-01	4.209755e-01	6.229276e-01
1	2L_5064675_SNP	5064675	2	C	T	0.085	3.400364e+00	3.917500e+00	1.000000e-05	1.000000e-05	3.867663e-01	3.845526e-01	6.384409e-01
1	2L_5064712_SNP	5064712	9	A	T	0.308	5.612242e-01	2.467385e+00	1.000000e-05	1.000000e-05	8.203740e-01	8.367426e-01	8.409992e-01
1	2L_5064713_SNP	5064713	10	C	G	0.276	1.397536e-01	2.569009e+00	1.000000e-05	1.000000e+05	9.566881e-01	9.243381e-01	9.244643e-01
1	2L_5064872_SNP	5064872	6	T	A	0.074	-3.053537e+00	4.293956e+00	1.086411e-01	1.000000e+05	4.780970e-01	4.077442e-01	4.095585e-01
1	2L_5064881_SNP	5064881	5	T	A	0.073	-3.018485e+00	4.290167e+00	1.045164e-01	1.000000e+05	4.827694e-01	4.103107e-01	4.121106e-01
1	2L_5064906_SNP	5064906	9	A	C	0.116	-1.205911e+00	3.482790e+00	1.000000e-05	1.000000e+05	7.296347e-01	7.117937e-01	7.123683e-01
1	2L_5064921_SNP	5064921	5	C	T	0.133	2.068711e+00	3.238734e+00	1.000000e-05	1.000000e-05	5.239530e-01	5.244173e-01	5.480752e-01
1	2L_5064938_SNP	5064938	7	C	G	0.061	-6.321744e+00	5.030917e+00	1.364245e+00	1.000000e+05	2.108339e-01	1.356957e-01	1.391728e-01
1	2L_5064965_SNP	5064965	4	A	C	0.079	1.277849e+00	4.060206e+00	1.000000e-05	1.000000e-05	7.534020e-01	7.633061e-01	9.899626e-01
1	2L_5065028_SNP	5065028	7	A	G	0.182	2.970303e+00	2.862121e+00	1.000000e-05	1.000000e-05	3.010122e-01	2.977773e-01	4.221420e-01
1	2L_5065075_SNP	5065075	10	G	A	0.359	-1.987740e+00	2.331104e+00	1.000000e-05	1.000000e+05	3.951656e-01	3.367293e-01	3.389714e-01
1	2L_5065083_SNP	5065083	8	G	A	0.299	-1.703505e-01	2.430308e+00	1.000000e-05	1.000000e+05	9.442108e-01	7.981419e-01	7.985085e-01
1	2L_5065095_SNP	5065095	6	A	C	0.161	8.789136e-01	3.026147e+00	1.000000e-05	1.000000e+05	7.718757e-01	4.970998e-01	4.984514e-01
1	2L_5065096_SNP	5065096	5	T	C	0.167	7.509017e-01	2.978992e+00	1.000000e-05	1.000000e+05	8.013308e-01	5.196419e-01	5.208906e-01
1	2L_5065111_SNP	5065111	13	C	T	0.458	-5.173846e-01	2.273338e+00	1.000000e-05	1.000000e+05	8.202723e-01	7.860611e-01	7.864541e-01
1	2L_5065139_SNP	5065139	8	A	T	0.197	2.267619e+00	2.792891e+00	1.000000e-05	1.000000e-05	4.181042e-01	4.163860e-01	5.364362e-01
1	2L_5065306_DEL	5065306	18	T	TT	0.153	-1.849701e-01	3.203301e+00	1.000000e-05	1.000000e+05	9.540287e-01	4.731481e-01	4.746152e-01
1	2L_5065427_SNP	5065427	13	G	A	0.190	-2.223909e+00	2.911892e+00	1.000000e-05	1.000000e-05	4.462100e-01	4.449924e-01	4.596268e-01
1	2L_5065436_SNP	5065436	6	C	G	0.114	-1.828998e+00	3.536235e+00	1.000000e-05	1.000000e-05	6.057570e-01	6.085681e-01	6.419186e-01
1	2L_5065438_SNP	5065438	15	C	G	0.221	-2.570427e+00	2.773732e+00	1.000000e-05	1.000000e-05	3.555496e-01	3.529070e-01	3.901247e-01
1	2L_5065439_SNP	5065439	16	T	C	0.223	-1.844292e+00	2.780626e+00	1.000000e-05	1.000000e-05	5.081656e-01	5.082503e-01	5.774894e-01
1	2L_5065716_INS	5065716	18	CGC	C	0.175	-2.229391e+00	3.035304e+00	1.000000e-05	1.000000e-05	4.637835e-01	4.629066e-01	5.749134e-01
1	2L_5065722_SNP	5065722	5	A	T	0.060	-5.776599e-01	4.639378e+00	1.000000e-05	1.000000e+05	9.010741e-01	8.077112e-01	8.080573e-01
1	2L_5065740_SNP	5065740	4	A	T	0.066	-1.683418e+00	4.414121e+00	1.000000e-05	1.000000e+05	7.034605e-01	6.051664e-01	6.060730e-01
1	2L_5065761_SNP	5065761	11	G	A	0.486	2.939741e-01	2.254863e+00	1.000000e-05	1.000000e+05	8.964434e-01	7.703891e-01	7.708176e-01
1	2L_5065768_SNP	5065768	6	T	G	0.087	1.190388e-01	3.922462e+00	1.000000e-05	1.000000e+05	9.758293e-01	9.178896e-01	9.180269e-01
1	2L_5065776_SNP	5065776	16	A	G	0.381	-1.060973e+00	2.401982e+00	1.000000e-05	1.000000e-05	6.593288e-01	6.641336e-01	6.812247e-01
1	2L_5065826_DEL	5065826	8	C	CTTCACAAC	0.088	1.151739e+00	3.925843e+00	1.000000e-05	1.000000e+05	7.696366e-01	6.958594e-01	6.964779e-01
1	2L_5065828_SNP	5065828	24	A	T	0.099	-7.592105e-01	3.946193e+00	1.000000e-05	1.000000e+05	8.476931e-01	7.980088e-01	7.983757e-01
1	2L_5065866_SNP	5065866	1	T	C	0.078	3.923366e+00	4.092083e+00	1.000000e-05	1.000000e-05	3.391972e-01	3.363557e-01	4.170248e-01
1	2L_5065924_SNP	5065924	10	C	G	0.152	2.167429e+00	3.132530e+00	1.000000e-05	1.000000e+05	4.900494e-01	4.520000e-01	4.535742e-01
1	2L_5066057_SNP	5066057	5	A	T	0.100	-7.267787e-01	3.687003e+00	1.000000e-05	1.000000e+05	8.439977e-01	8.624611e-01	8.626981e-01
1	2L_5066132_SNP	5066132	14	A	G	0.504	1.088868e+00	2.273522e+00	1.000000e-05	1.000000e-05	6.326733e-01	6.364297e-01	6.772556e-01
1	2L_5066133_SNP	5066133	11	C	A	0.174	6.359770e-01	2.978095e+00	1.000000e-05	1.000000e-05	8.311829e-01	8.490824e-01	8.566348e-01
1	2L_5066225_DEL	5066225	17	T	GAATAG	0.181	2.373669e+00	2.976385e+00	1.000000e-05	1.000000e-05	4.264044e-01	4.248285e-01	5.903379e-01
1	2L_5066279_SNP	5066279	10	C	T	0.407	2.583188e-01	2.291178e+00	1.000000e-05	1.000000e+05	9.103815e-01	9.209695e-01	9.211015e-01
1	2L_5066313_SNP	5066313	9	T	A	0.356	-9.402142e-01	2.338541e+00	1.000000e-05	1.000000e+05	6.882108e-01	5.932954e-01	5.942451e-01
1	2L_5066314_SNP	5066314	10	A	C	0.338	-1.017424e+00	2.375600e+00	1.000000e-05	1.000000e+05	6.690528e-01	4.393851e-01	4.410255e-01
1	2L_5066368_SNP	5066368	4	A	C	0.060	-3.959266e+00	4.784772e+00	2.652055e-01	1.000000e+05	4.092666e-01	3.604744e-01	3.625681e-01
1	2L_5066390_SNP	5066390	10	T	C	0.379	1.081826e-01	2.312699e+00	1.000000e-05	1.000000e+05	9.627519e-01	9.484164e-01	9.485017e-01
1	2L_5066398_SNP	5066398	8	A	G	0.340	-6.563189e-01	2.374718e+00	1.000000e-05	1.000000e-05	7.826335e-01	7.948856e-01	8.401612e-01
1	2L_5066476_SNP	5066476	23	T	A	0.242	-2.055542e+00	2.738727e+00	1.000000e-05	1.000000e+05	4.540858e-01	3.192392e-01	3.215936e-01
1	2L_5066575_INS	5066575	15	TT	T	0.286	-3.471845e-01	2.529671e+00	1.000000e-05	1.000000e+05	8.910189e-01	8.923530e-01	8.925352e-01
1	2L_5066778_SNP	5066778	16	C	A	0.388	-1.366120e+00	2.346145e+00	1.000000e-05	1.000000e-05	5.612389e-01	5.626872e-01	6.022597e-01
1	2L_5066995_SNP	5066995	9	G	A	0.062	-6.606185e+00	4.769796e+00	4.304996e-01	1.000000e+05	1.680808e-01	1.461526e-01	1.495872e-01
1	2L_5066998_SNP	5066998	9	G	A	0.062	-5.552748e+00	4.734825e+00	2.505627e-01	1.000000e+05	2.427322e-01	2.192057e-01	2.222232e-01
1	2L_5067091_SNP	5067091	7	G	T	0.115	3.516252e-01	3.496253e+00	1.000000e-05	1.000000e+05	9.200227e-01	9.629243e-01	9.629855e-01
1	2L_5067190_SNP	5067190	1	C	G	0.078	-1.541418e+00	4.070678e+00	1.000000e-05	1.000000e+05	7.054660e-01	5.436098e-01	5.447551e-01
1	2L_5067342_SNP	5067342	8	A	G	0.340	2.945425e-02	2.350307e+00	1.000000e-05	1.000000e+05	9.900175e-01	8.905559e-01	8.907413e-01
1	2L_5067387_SNP	5067387	14	T	C	0.411	1.364818e-02	2.311125e+00	1.000000e-05	1.000000e+05	9.952959e-01	9.433730e-01	9.434668e-01
1	2L_5067402_SNP	5067402	10	G	A	0.248	2.975304e+00	2.582955e+00	1.000000e-05	1.000000e-05	2.511709e-01	2.475811e-01	3.996869e-01
1	2L_5067576_SNP	5067576	8	A	C	0.075	-3.817908e+00	4.318431e+00	1.694943e-01	1.000000e+05	3.780406e-01	2.575447e-01	2.603081e-01
1	2L_5067648_SNP	5067648	5	T	C	0.060	-8.559846e+00	4.752500e+00	5.263681e-01	1.000000e+05	7.366552e-02	7.462826e-02	7.812465e-02
1	2L_5067651_SNP	5067651	17	T	A	0.428	3.903343e+00	2.300447e+00	1.000000e-05	1.000000e-05	9.178580e-02	8.868252e-02	1.721643e-01
1	2L_5067756_SNP	5067756	12	C	T	0.280	-9.332711e-01	2.513648e+00	1.000000e-05	1.000000e-05	7.109448e-01	7.182044e-01	7.369827e-01
1	2L_5067819_SNP	5067819	6	A	G	0.154	2.251235e+00	3.069477e+00	1.000000e-05	1.000000e-05	4.644282e-01	4.635643e-01	5.335937e-01
1	2L_5067860_SNP	5067860	10	T	G	0.090	1.664715e+00	3.931109e+00	1.000000e-05	1.000000e-05	6.725495e-01	6.779234e-01	8.026011e-01
1	2L_5067861_SNP	5067861	6	C	A	0.107	3.244626e+00	3.572575e+00	1.000000e-05	1.000000e-05	3.652083e-01	3.626915e-01	4.535791e-01
1	2L_5067977_SNP	5067977	9	C	T	0.438	-2.162563e-01	2.250724e+00	1.000000e-05	1.000000e+05	9.235812e-01	8.443588e-01	8.446306e-01
1	2L_5067981_SNP	5067981	11	T	C	0.271	1.127123e+00	2.532560e+00	1.000000e-05	1.000000e-05	6.569149e-01	6.616195e-01	9.312985e-01
1	2L_5068077_SNP	5068077	10	C	T	0.476	-1.421475e+00	2.241483e+00	1.000000e-05	1.000000e-05	5.269249e-01	5.274630e-01	5.842433e-01
1	2L_5068239_SNP	5068239	7	C	T	0.203	1.812115e+00	2.762598e+00	1.000000e-05	1.000000e-05	5.128506e-01	5.130459e-01	7.933611e-01
1	2L_5068248_SNP	5068248	6	G	C	0.215	1.811638e+00	2.693744e+00	1.000000e-05	1.000000e-05	5.022642e-01	5.022123e-01	7.666295e-01
1	2L_5068316_SNP	5068316	9	T	C	0.452	1.215423e+00	2.244158e+00	1.000000e-05	1.000000e-05	5.888911e-01	5.911590e-01	7.870125e-01
1	2L_5068319_SNP	5068319	3	A	G	0.217	3.067417e+00	2.653417e+00	1.000000e-05	1.000000e-05	2.494845e-01	2.458860e-01	5.058271e-01
1	2L_5068474_SNP	5068474	4	T	C	0.325	2.010599e+00	2.354801e+00	1.000000e-05	1.000000e-05	3.945430e-01	3.924462e-01	5.947349e-01
1	2L_5068491_SNP	5068491	8	C	A	0.238	1.858059e+00	2.636071e+00	1.000000e-05	1.000000e-05	4.819766e-01	4.814759e-01	7.349090e-01
1	2L_5068524_SNP	5068524	14	A	C	0.496	-1.363790e+00	2.274452e+00	1.000000e-05	1.000000e-05	5.496574e-01	5.507861e-01	7.207215e-01
1	2L_5068555_SNP	5068555	5	A	C	0.193	-2.499598e+00	2.788953e+00	1.000000e-05	1.000000e+05	3.715366e-01	3.047694e-01	3.072182e-01
1	2L_5068556_SNP	5068556	0	T	G	0.058	2.594379e+00	4.630193e+00	1.000000e-05	1.000000e+05	5.760877e-01	5.286279e-01	5.298371e-01
1	2L_5068566_SNP	5068566	5	C	T	0.200	-2.772147e+00	2.748315e+00	1.000000e-05	1.000000e+05	3.147352e-01	2.489554e-01	2.517762e-01
1	2L_5068579_SNP	5068579	6	A	C	0.215	1.899744e+00	2.694775e+00	1.000000e-05	1.000000e-05	4.819058e-01	4.814036e-01	8.950823e-01
1	2L_5068654_SNP	5068654	6	T	C	0.107	3.210338e+00	3.561880e+00	1.000000e-05	1.000000e-05	3.688524e-01	3.663847e-01	3.836309e-01
1	2L_5068656_SNP	5068656	9	T	G	0.096	-7.343652e-01	3.795608e+00	1.000000e-05	1.000000e+05	8.468433e-01	7.954297e-01	7.958022e-01
1	2L_5068659_SNP	5068659	8	G	A	0.177	4.377339e+00	2.934142e+00	1.000000e-05	1.000000e-05	1.378076e-01	1.342343e-01	3.326718e-01
1	2L_5068668_SNP	5068668	4	G	T	0.199	-2.102283e+00	2.776717e+00	1.000000e-05	1.000000e-05	4.501553e-01	4.490123e-01	6.671655e-01
1	2L_5068683_SNP	5068683	2	T	A	0.052	2.013592e+00	4.915250e+00	1.000000e-05	1.000000e-05	6.826305e-01	6.884636e-01	8.685442e-01
1	2L_5068716_SNP	5068716	10	T	C	0.228	3.471454e+00	2.676123e+00	1.000000e-05	1.000000e-05	1.965295e-01	1.927843e-01	3.925018e-01
1	2L_5068718_SNP	5068718	11	A	G	0.208	-3.737853e-01	2.768993e+00	1.000000e-05	1.000000e+05	8.927987e-01	9.060947e-01	9.062525e-01
1	2L_5068788_SNP	5068788	9	G	A	0.267	4.176430e+00	2.520043e+00	1.000000e-05	1.000000e-05	9.952436e-02	9.631582e-02	2.831443e-01
1	2L_5068793_SNP	5068793	1	A	C	0.058	3.006751e-01	4.662397e+00	1.000000e-05	1.000000e+05	9.486653e-01	8.321761e-01	8.324719e-01
1	2L_5068832_SNP	5068832	7	T	C	0.068	-1.371048e+00	4.417828e+00	1.000000e-05	1.000000e+05	7.567242e-01	5.879717e-01	5.889412e-01
1	2L_5068997_SNP	5068997	9	A	T	0.377	3.558007e+00	2.301674e+00	1.000000e-05	1.000000e-05	1.242240e-01	1.207532e-01	2.534150e-01
1	2L_5069000_SNP	5069000	7	A	T	0.372	3.468719e+00	2.290961e+00	1.000000e-05	1.000000e-05	1.320799e-01	1.285465e-01	2.683142e-01
1	2L_5069001_SNP	5069001	5	A	T	0.093	-2.882611e+00	3.833905e+00	7.540665e-02	1.000000e+05	4.532899e-01	3.516670e-01	3.538152e-01
1	2L_5069008_SNP	5069008	7	T	A	0.088	-2.231677e+00	3.947398e+00	1.685244e-02	1.000000e+05	5.726665e-01	4.207721e-01	4.225135e-01
1	2L_5069031_SNP	5069031	4	G	A	0.093	-2.710603e+00	3.824449e+00	5.635964e-02	1.000000e+05	4.795613e-01	3.764934e-01	3.784899e-01
1	2L_5069265_SNP	5069265	2	C	A	0.085	2.309257e+00	3.911505e+00	1.000000e-05	1.000000e-05	5.558157e-01	5.571127e-01	7.138702e-01
1	2L_5069306_DEL	5069306	5	A	ATTA	0.113	-2.898279e-02	3.478648e+00	1.000000e-05	1.000000e+05	9.933633e-01	9.986841e-01	9.986862e-01
1	2L_5069313_SNP	5069313	9	A	C	0.466	1.877573e+00	2.241077e+00	1.000000e-05	1.000000e-05	4.034588e-01	4.015010e-01	5.921697e-01
1	2L_5069321_SNP	5069321	7	T	C	0.230	-4.937833e-01	2.637426e+00	1.000000e-05	1.000000e-05	8.517365e-01	8.732453e-01	9.326203e-01
1	2L_5069323_SNP	5069323	7	A	C	0.061	9.502995e-01	4.655354e+00	1.000000e-05	1.000000e+05	8.385246e-01	8.434713e-01	8.437448e-01
1	2L_5069325_SNP	5069325	13	T	A	0.134	-1.104064e+00	3.333604e+00	1.000000e-05	1.000000e+05	7.409555e-01	6.262486e-01	6.270818e-01
1	2L_5069334_SNP	5069334	12	C	A	0.336	-2.216036e-01	2.395183e+00	1.000000e-05	1.000000e+05	9.264063e-01	9.520826e-01	9.521619e-01
1	2L_5069343_SNP	5069343	13	T	G	0.225	-1.961178e+00	2.705891e+00	1.000000e-05	1.000000e+05	4.697006e-01	4.566061e-01	4.581565e-01
1	2L_5069344_SNP	5069344	7	T	A	0.149	-2.976547e+00	3.111965e+00	1.000000e-05	4.967761e-04	3.403462e-01	3.375179e-01	4.778761e-01
1	2L_5069348_SNP	5069348	8	C	T	0.469	2.256513e+00	2.231724e+00	1.000000e-05	1.000000e-05	3.135719e-01	3.104552e-01	4.607913e-01
1	2L_5069375_DEL	5069375	18	G	GTG	0.482	-1.402669e+00	2.316218e+00	1.000000e-05	1.000000e-05	5.456928e-01	5.467151e-01	6.225299e-01
1	2L_5069401_SNP	5069401	2	G	A	0.111	1.092659e+00	3.488334e+00	1.000000e-05	1.000000e+05	7.545336e-01	6.579144e-01	6.586449e-01
1	2L_5069498_SNP	5069498	1	C	A	0.201	-2.009667e+00	2.707955e+00	1.000000e-05	1.000000e-05	4.591511e-01	4.581823e-01	5.936776e-01
1	2L_5069554_SNP	5069554	9	T	C	0.123	-1.222861e+00	3.403973e+00	1.000000e-05	1.000000e+05	7.199102e-01	5.815102e-01	5.825041e-01
1	2L_5069669_SNP	5069669	14	T	C	0.461	1.066519e+00	2.283858e+00	1.000000e-05	1.000000e+05	6.411818e-01	4.340739e-01	4.357428e-01
1	2L_5069678_SNP	5069678	15	T	A	0.457	7.976702e-01	2.293949e+00	1.000000e-05	1.000000e+05	7.285256e-01	4.943682e-01	4.957327e-01
1	2L_5069987_SNP	5069987	17	G	A	0.391	-4.331938e+00	2.327468e+00	1.000000e-05	3.199311e-02	6.464397e-02	6.192304e-02	1.178304e-01
1	2L_5069996_SNP	5069996	0	A	G	0.071	4.890401e+00	4.216529e+00	1.000000e-05	1.000000e-05	2.479421e-01	2.443359e-01	2.652805e-01
1	2L_5070009_SNP	5070009	7	T	C	0.081	1.885499e+00	4.064819e+00	1.000000e-05	1.000000e-05	6.434130e-01	6.475771e-01	7.301510e-01
1	2L_5070014_SNP	5070014	14	C	A	0.482	-2.813053e+00	2.272330e+00	1.000000e-05	1.000000e-05	2.176397e-01	2.139227e-01	3.213098e-01
1	2L_5070043_SNP	5070043	1	A	G	0.065	-3.398445e+00	4.447192e+00	5.328034e-02	1.000000e+05	4.459460e-01	3.860148e-01	3.879548e-01
1	2L_5070078_SNP	5070078	14	T	C	0.312	1.243495e+00	2.477350e+00	1.000000e-05	1.000000e-05	6.164322e-01	6.196059e-01	9.606411e-01
1	2L_5070090_SNP	5070090	8	A	C	0.238	4.196990e-02	2.613605e+00	1.000000e-05	1.000000e+05	9.872090e-01	8.538994e-01	8.541528e-01
1	2L_5070165_SNP	5070165	4	A	G	0.079	-2.694705e+00	4.066775e+00	5.307860e-03	5.054060e-04	5.085809e-01	5.109514e-01	5.535732e-01
1	2L_5070234_SNP	5070234	9	T	C	0.192	4.548035e+00	2.818587e+00	1.000000e-05	1.000000e-05	1.086912e-01	1.053730e-01	2.918634e-01
1	2L_5070349_SNP	5070349	7	C	T	0.061	3.269187e+00	4.640685e+00	1.000000e-05	1.000000e-05	4.822230e-01	4.817275e-01	5.621323e-01
1	2L_5070541_SNP	5070541	8	C	G	0.109	-5.461583e+00	3.579518e+00	1.312278e-01	1.829555e-01	1.291410e-01	1.341794e-01	5.517667e-01
1	2L_5070544_DEL	5070544	9	A	AA	0.096	-5.016896e+00	3.805623e+00	1.012505e-01	1.327962e-01	1.893912e-01	1.963002e-01	7.820882e-01
1	2L_5070746_SNP	5070746	3	C	T	0.072	6.110771e-01	4.233674e+00	1.000000e-05	1.000000e+05	8.854253e-01	8.875442e-01	8.877351e-01
1	2L_5070747_SNP	5070747	14	T	G	0.170	-1.129387e+00	3.022747e+00	1.000000e-05	1.000000e+05	7.092008e-01	6.439355e-01	6.447103e-01
1	2L_5070778_SNP	5070778	7	T	G	0.115	-6.229289e-01	3.493808e+00	1.000000e-05	1.000000e+05	8.587286e-01	7.290502e-01	7.295795e-01
1	2L_5070792_SNP	5070792	4	A	C	0.066	6.944670e+00	4.380848e+00	1.000000e-05	1.000000e+05	1.149915e-01	9.829916e-02	1.018515e-01
1	2L_5070794_SNP	5070794	9	T	C	0.329	-1.007139e+00	2.377672e+00	1.000000e-05	1.000000e+05	6.724696e-01	4.164133e-01	4.181789e-01
1	2L_5070796_SNP	5070796	25	C	A	0.323	3.899219e+00	2.516107e+00	1.000000e-05	1.000000e+05	1.232924e-01	9.471829e-02	9.826891e-02
1	2L_5070806_SNP	5070806	25	G	T	0.285	-1.222799e+00	2.621719e+00	1.000000e-05	1.000000e-05	6.415890e-01	6.456825e-01	6.627139e-01
1	2L_5070807_SNP	5070807	27	T	A	0.289	-1.103712e+00	2.630559e+00	1.000000e-05	1.000000e-05	6.753895e-01	6.808905e-01	6.949356e-01
1	2L_5070812_SNP	5070812	28	G	A	0.323	4.290098e+00	2.541278e+00	1.000000e-05	1.000000e+05	9.343009e-02	6.718827e-02	7.063979e-02
1	2L_5070813_SNP	5070813	21	C	A	0.366	-1.527312e+00	2.418533e+00	1.000000e-05	1.000000e+05	5.286600e-01	3.128887e-01	3.152843e-01
1	2L_5070816_SNP	5070816	21	C	T	0.366	-1.527312e+00	2.418533e+00	1.000000e-05	1.000000e+05	5.286600e-01	3.128887e-01	3.152843e-01
1	2L_5070818_SNP	5070818	21	T	A	0.366	-1.527312e+00	2.418533e+00	1.000000e-05	1.000000e+05	5.286600e-01	3.128887e-01	3.152843e-01
1	2L_5070819_SNP	5070819	26	T	G	0.279	-1.055834e+00	2.648365e+00	1.000000e-05	1.000000e-05	6.906930e-01	6.969105e-01	7.108278e-01
1	2L_5070822_SNP	5070822	11	G	A	0.299	3.954354e+00	2.441036e+00	1.000000e-05	1.000000e+05	1.073161e-01	8.122374e-02	8.474747e-02
1	2L_5070840_SNP	5070840	8	T	G	0.068	2.061573e+00	4.420752e+00	1.000000e-05	1.000000e-05	6.416398e-01	6.457353e-01	7.343462e-01
1	2L_5070847_MNP	5070847	8	ATGA	TATG	0.320	-1.298721e+00	2.385710e+00	1.000000e-05	1.000000e+05	5.869810e-01	3.946466e-01	3.965361e-01
1	2L_5070853_SNP	5070853	8	A	T	0.333	-1.401220e+00	2.360038e+00	1.000000e-05	1.000000e+05	5.535769e-01	3.269567e-01	3.292613e-01
1	2L_5070861_SNP	5070861	9	C	A	0.329	-1.823793e+00	2.375788e+00	1.000000e-05	1.000000e+05	4.438813e-01	2.388453e-01	2.417336e-01
1	2L_5070866_SNP	5070866	8	A	T	0.327	-1.598753e+00	2.373209e+00	1.000000e-05	1.000000e+05	5.015460e-01	2.910993e-01	2.936385e-01
1	2L_5070878_DEL	5070878	12	A	AGGA	0.294	3.854297e+00	2.459610e+00	1.000000e-05	1.000000e+05	1.191858e-01	9.536666e-02	9.891774e-02
1	2L_5070887_SNP	5070887	5	T	C	0.087	-2.811018e-01	3.916545e+00	1.000000e-05	1.000000e+05	9.428770e-01	7.740849e-01	7.745050e-01
1	2L_5070901_SNP	5070901	10	T	A	0.290	3.944108e+00	2.451334e+00	1.000000e-05	1.000000e+05	1.096993e-01	8.310222e-02	8.663187e-02
1	2L_5070933_DEL	5070933	3	C	CAAGTTTCACACC	0.053	-2.165060e+00	4.935461e+00	3.136636e-02	1.000000e+05	6.615204e-01	5.209030e-01	5.221462e-01
1	2L_5070936_SNP	5070936	12	T	G	0.084	4.587061e+00	4.053418e+00	1.000000e-05	1.000000e-05	2.595627e-01	2.560193e-01	3.000266e-01
1	2L_5070938_SNP	5070938	10	C	T	0.097	2.220911e+00	3.791300e+00	1.000000e-05	1.000000e-05	5.588845e-01	5.602668e-01	6.206207e-01
1	2L_5070941_SNP	5070941	15	A	C	0.229	-1.203374e+00	2.718071e+00	1.000000e-05	1.000000e+05	6.585897e-01	4.215889e-01	4.233258e-01
1	2L_5070964_MNP	5070964	0	ATT	GAG	0.090	2.647245e+00	3.777174e+00	1.000000e-05	1.000000e-05	4.844660e-01	4.840187e-01	5.331027e-01
1	2L_5070971_SNP	5070971	25	C	G	0.462	-2.375861e+00	2.377711e+00	1.000000e-05	1.000000e+05	3.192752e-01	1.865516e-01	1.897734e-01
1	2L_5070975_SNP	5070975	0	G	C	0.090	2.647245e+00	3.777174e+00	1.000000e-05	1.000000e-05	4.844660e-01	4.840187e-01	5.331027e-01
1	2L_5071067_SNP	5071067	23	G	T	0.311	3.314007e+00	2.527334e+00	1.000000e-05	1.000000e+05	1.917453e-01	1.367415e-01	1.402147e-01
1	2L_5071091_SNP	5071091	13	T	C	0.345	-3.842582e-01	2.393388e+00	1.000000e-05	1.000000e+05	8.726611e-01	8.240904e-01	8.244025e-01
1	2L_5071171_SNP	5071171	11	G	A	0.111	-1.936909e+00	3.575572e+00	1.000000e-05	1.000000e+05	5.888142e-01	1.078499e-01	1.113976e-01
1	2L_5071172_SNP	5071172	13	T	A	0.296	3.075686e+00	2.473504e+00	1.000000e-05	1.000000e+05	2.156153e-01	1.925300e-01	1.957159e-01
1	2L_5071179_SNP	5071179	9	C	T	0.116	-1.029276e+00	3.488684e+00	1.000000e-05	1.000000e+05	7.683715e-01	6.452194e-01	6.459901e-01
1	2L_5071202_INS	5071202	8	T	TTGTT	0.156	2.455160e+00	3.058058e+00	1.000000e-05	1.000000e-05	4.233153e-01	4.216859e-01	5.638665e-01
1	2L_5071214_SNP	5071214	13	G	T	0.183	2.969321e+00	2.941053e+00	1.000000e-05	1.000000e+05	3.142859e-01	2.603316e-01	2.630763e-01
1	2L_5071215_SNP	5071215	8	G	T	0.197	3.510184e+00	2.803257e+00	1.000000e-05	1.000000e+05	2.124275e-01	1.967826e-01	1.999424e-01
1	2L_5071437_SNP	5071437	10	A	G	0.476	1.680121e+00	2.243468e+00	1.000000e-05	1.000000e+05	4.550782e-01	3.030191e-01	3.054794e-01
1	2L_5071438_SNP	5071438	9	C	A	0.479	1.761845e+00	2.233133e+00	1.000000e-05	1.000000e+05	4.313661e-01	3.124426e-01	3.148412e-01
1	2L_5071448_SNP	5071448	7	G	A	0.520	-1.533579e+00	2.219231e+00	1.000000e-05	1.000000e+05	4.905940e-01	3.038348e-01	3.062898e-01
1	2L_5071467_SNP	5071467	11	T	C	0.299	3.187641e+00	2.443626e+00	1.000000e-05	1.000000e+05	1.940446e-01	1.515323e-01	1.549426e-01
1	2L_5071473_SNP	5071473	11	T	G	0.403	2.792443e+00	2.282949e+00	1.000000e-05	1.000000e+05	2.231571e-01	1.787731e-01	1.820404e-01
1	2L_5071490_SNP	5071490	4	A	G	0.152	-1.828584e+00	3.055330e+00	1.000000e-05	1.000000e+05	5.504039e-01	3.487415e-01	3.509079e-01
1	2L_5071500_SNP	5071500	0	T	A	0.071	4.571118e+00	4.213427e+00	1.000000e-05	1.000000e-05	2.796868e-01	2.762771e-01	3.150505e-01
1	2L_5071510_SNP	5071510	1	C	T	0.065	5.571127e+00	4.394664e+00	1.000000e-05	1.000000e-05	2.068427e-01	2.031060e-01	2.688990e-01
1	2L_5071513_SNP	5071513	0	T	A	0.071	4.571118e+00	4.213427e+00	1.000000e-05	1.000000e-05	2.796868e-01	2.762771e-01	3.150505e-01
1	2L_5071517_SNP	5071517	2	T	A	0.065	3.097700e+00	4.409504e+00	1.000000e-05	1.000000e-05	4.834385e-01	4.829691e-01	5.227952e-01
1	2L_5071518_SNP	5071518	3	T	C	0.151	-1.972818e+00	3.053394e+00	1.000000e-05	1.000000e+05	5.191847e-01	3.273957e-01	3.296974e-01
1	2L_5071544_SNP	5071544	5	C	T	0.053	6.106556e+00	4.885535e+00	1.000000e-05	1.000000e-05	2.132477e-01	2.095213e-01	3.052774e-01
1	2L_5071577_SNP	5071577	5	A	G	0.127	-3.169917e+00	3.302820e+00	1.000000e-05	1.000000e+05	3.386998e-01	3.322856e-01	3.345560e-01
1	2L_5071586_INS	5071586	4	TAG	C	0.060	9.595404e+00	4.586533e+00	1.000000e-05	1.000000e+05	3.809355e-02	3.452856e-02	3.749662e-02
1	2L_5071626_SNP	5071626	12	T	C	0.322	-4.842284e+00	2.386964e+00	2.031830e-03	2.897534e-02	4.424108e-02	4.210474e-02	7.175837e-02
1	2L_5071644_SNP	5071644	4	T	C	0.053	-3.209276e+00	5.055774e+00	1.844975e-01	1.000000e+05	5.265298e-01	2.685066e-01	2.711965e-01
1	2L_5071659_SNP	5071659	10	A	G	0.131	1.621443e+00	3.326692e+00	1.000000e-05	1.000000e-05	6.266743e-01	6.302109e-01	8.736581e-01
1	2L_5071668_SNP	5071668	3	T	C	0.066	1.372213e+00	4.420874e+00	1.000000e-05	1.000000e-05	7.566866e-01	7.668287e-01	9.741890e-01
1	2L_5071680_SNP	5071680	21	C	T	0.485	-2.380915e+00	2.324534e+00	1.000000e-05	1.000000e+05	3.073422e-01	2.348969e-01	2.378113e-01
1	2L_5071790_SNP	5071790	2	A	T	0.059	-3.976572e+00	4.784529e+00	2.697046e-01	1.000000e+05	4.072031e-01	3.584955e-01	3.606014e-01
1	2L_5071898_DEL	5071898	7	T	TT	0.054	-8.737214e+00	5.310828e+00	3.013349e+00	1.000000e+05	1.020012e-01	5.551722e-03	6.897635e-03
1	2L_5071948_SNP	5071948	4	T	A	0.060	-3.617562e-02	4.641979e+00	1.000000e-05	1.000000e+05	9.937923e-01	7.936255e-01	7.940019e-01
1	2L_5071973_SNP	5071973	8	A	T	0.306	2.609735e+00	2.405660e+00	1.000000e-05	1.000000e-05	2.797141e-01	2.763047e-01	3.172129e-01
1	2L_5071988_SNP	5071988	7	C	T	0.459	1.759865e-01	2.252074e+00	1.000000e-05	1.000000e+05	9.378161e-01	8.378896e-01	8.381740e-01
1	2L_5072056_SNP	5072056	5	A	T	0.207	-1.059727e+00	2.725513e+00	1.000000e-05	1.000000e-05	6.979552e-01	7.045332e-01	7.315999e-01
1	2L_5072082_SNP	5072082	4	G	T	0.079	1.813389e+00	4.083041e+00	1.000000e-05	1.000000e-05	6.575824e-01	6.623146e-01	8.143573e-01
1	2L_5072089_SNP	5072089	4	G	C	0.073	-3.006467e+00	4.271381e+00	8.789049e-02	1.000000e+05	4.825950e-01	3.864597e-01	3.883970e-01
1	2L_5072112_DEL	5072112	14	TT	T	0.433	-4.612136e-01	2.298745e+00	1.000000e-05	1.000000e+05	8.412506e-01	6.614830e-01	6.622025e-01
1	2L_5072187_DEL	5072187	3	C	TT	0.059	-4.843570e+00	4.902739e+00	7.049573e-01	1.000000e+05	3.247562e-01	2.050842e-01	2.081923e-01
1	2L_5072192_DEL	5072192	12	T	TT	0.119	7.441978e+00	3.495422e+00	1.000000e-05	1.000000e+05	3.486025e-02	1.980275e-02	2.224466e-02
1	2L_5072218_SNP	5072218	4	T	A	0.073	5.386905e+00	4.229968e+00	1.000000e-05	1.000000e-05	2.047813e-01	2.010420e-01	2.421389e-01
1	2L_5072250_SNP	5072250	8	T	G	0.184	1.851652e+00	2.881176e+00	1.000000e-05	1.000000e+05	5.214050e-01	4.226672e-01	4.243982e-01
1	2L_5072407_SNP	5072407	8	C	G	0.116	1.786229e+00	3.487387e+00	1.000000e-05	1.000000e+05	6.092565e-01	4.085810e-01	4.103906e-01
1	2L_5072409_SNP	5072409	7	G	A	0.223	5.065054e-01	2.676876e+00	1.000000e-05	1.000000e+05	8.501766e-01	6.844210e-01	6.850720e-01
1	2L_5072449_SNP	5072449	12	G	T	0.399	7.069011e-01	2.305384e+00	1.000000e-05	1.000000e+05	7.595443e-01	5.588762e-01	5.599588e-01
1	2L_5072450_SNP	5072450	11	G	T	0.465	1.569691e+00	2.274826e+00	1.000000e-05	1.000000e+05	4.912295e-01	3.851748e-01	3.871197e-01
1	2L_5072499_DEL	5072499	6	G	GCTTTG	0.067	3.658142e+00	4.471568e+00	1.000000e-05	1.000000e-05	4.145868e-01	4.128097e-01	4.706426e-01
1	2L_5072703_SNP	5072703	10	T	G	0.434	-2.180958e-01	2.260754e+00	1.000000e-05	1.000000e+05	9.232741e-01	8.553704e-01	8.556209e-01
1	2L_5072800_SNP	5072800	14	A	G	0.426	5.381777e-01	2.303855e+00	1.000000e-05	1.000000e+05	8.156108e-01	7.409094e-01	7.414087e-01
1	2L_5072927_SNP	5072927	4	G	T	0.079	-2.127117e-01	4.071175e+00	1.000000e-05	1.000000e+05	9.583995e-01	7.520001e-01	7.524722e-01
1	2L_5073167_SNP	5073167	15	T	G	0.293	-2.851580e+00	2.496895e+00	1.000000e-05	1.328141e-02	2.552290e-01	2.515985e-01	3.500524e-01
1	2L_5073169_SNP	5073169	10	T	G	0.083	-1.342979e+00	4.078378e+00	1.000000e-05	1.000000e+05	7.423880e-01	6.055263e-01	6.064316e-01
1	2L_5073229_SNP	5073229	12	T	A	0.497	3.210036e+00	2.242148e+00	1.000000e-05	1.000000e-05	1.542887e-01	1.506255e-01	2.310394e-01
1	2L_5073230_SNP	5073230	14	A	T	0.489	3.615542e+00	2.254547e+00	1.000000e-05	1.000000e-05	1.108634e-01	1.075213e-01	1.759439e-01
1	2L_5073235_INS	5073235	18	T	TAT	0.496	2.868736e+00	2.295284e+00	1.000000e-05	1.000000e-05	2.132791e-01	2.095529e-01	5.717985e-01
1	2L_5073278_SNP	5073278	5	A	G	0.067	1.941207e+00	4.422955e+00	1.000000e-05	1.000000e-05	6.613618e-01	6.662518e-01	9.273398e-01
1	2L_5073279_SNP	5073279	6	A	G	0.054	5.924004e+00	4.880937e+00	1.000000e-05	1.000000e+05	2.267439e-01	1.788439e-01	1.821107e-01
1	2L_5073304_SNP	5073304	7	C	A	0.081	-1.333587e+00	4.081359e+00	1.000000e-05	1.000000e+05	7.443059e-01	4.224181e-01	4.241505e-01
1	2L_5073307_SNP	5073307	12	G	T	0.364	1.247049e+00	2.344251e+00	1.000000e-05	1.000000e+05	5.955301e-01	5.854159e-01	5.863950e-01
1	2L_5073338_SNP	5073338	7	A	G	0.243	2.273349e+00	2.583717e+00	1.000000e-05	1.000000e-05	3.803157e-01	3.780082e-01	4.862582e-01
1	2L_5073439_SNP	5073439	10	G	A	0.283	-9.151302e-01	2.491941e+00	1.000000e-05	1.000000e+05	7.139538e-01	5.950624e-01	5.960056e-01
1	2L_5073523_SNP	5073523	5	A	T	0.127	-1.483285e+00	3.314409e+00	1.000000e-05	1.000000e+05	6.551321e-01	4.303593e-01	4.320483e-01
1	2L_5073699_SNP	5073699	12	A	G	0.392	-3.698411e+00	2.293852e+00	6.507053e-03	1.000000e+05	1.089679e-01	4.120582e-02	4.432679e-02
1	2L_5073701_SNP	5073701	13	G	A	0.394	-3.820282e+00	2.302781e+00	2.166108e-02	1.000000e+05	9.918061e-02	3.026498e-02	3.311248e-02
1	2L_5073733_SNP	5073733	7	G	A	0.095	-1.293203e+00	3.800723e+00	1.000000e-05	1.000000e+05	7.341366e-01	6.974630e-01	6.980769e-01
1	2L_5073745_SNP	5073745	10	T	C	0.055	5.965791e+00	4.902477e+00	1.000000e-05	1.000000e-05	2.255310e-01	2.218352e-01	2.920352e-01
1	2L_5073826_SNP	5073826	5	T	C	0.140	3.967691e+00	3.165994e+00	1.000000e-05	1.000000e-05	2.120496e-01	2.083210e-01	3.081307e-01
1	2L_5073916_SNP	5073916	14	C	T	0.411	1.204373e+00	2.308810e+00	1.000000e-05	1.000000e+05	6.026785e-01	4.719501e-01	4.734230e-01
1	2L_5073946_SNP	5073946	11	T	G	0.493	-1.205903e+00	2.251311e+00	1.000000e-05	1.000000e+05	5.929870e-01	5.122829e-01	5.135646e-01
1	2L_5073994_SNP	5073994	9	A	G	0.089	-7.015223e-01	3.926746e+00	1.000000e-05	1.000000e+05	8.584486e-01	7.157772e-01	7.163412e-01
1	2L_5074039_SNP	5074039	6	T	A	0.067	8.327120e-01	4.419527e+00	1.000000e-05	1.000000e+05	8.508015e-01	7.887331e-01	7.891202e-01
1	2L_5074047_DEL	5074047	15	G	GCATAAGTAAG	0.157	3.690113e+00	3.121949e+00	1.000000e-05	1.000000e-05	2.390553e-01	2.354085e-01	2.456140e-01
1	2L_5074082_SNP	5074082	13	A	G	0.423	2.883396e+00	2.283682e+00	1.000000e-05	1.000000e-05	2.086636e-01	2.049294e-01	4.087326e-01
1	2L_5074104_SNP	5074104	8	A	G	0.361	4.313073e+00	2.291449e+00	1.000000e-05	1.000000e-05	6.171382e-02	5.915095e-02	9.005281e-02
1	2L_5074257_SNP	5074257	10	T	A	0.400	1.706267e+00	2.283479e+00	1.000000e-05	1.000000e-05	4.560837e-01	4.550548e-01	6.393807e-01
1	2L_5074269_SNP	5074269	13	T	C	0.458	2.326577e+00	2.265438e+00	1.000000e-05	1.000000e-05	3.060578e-01	3.028690e-01	4.370349e-01
1	2L_5074328_SNP	5074328	12	A	G	0.420	-1.284667e+00	2.289315e+00	1.000000e-05	1.000000e+05	5.755162e-01	4.904352e-01	4.918183e-01
1	2L_5074331_SNP	5074331	10	A	G	0.414	-1.341126e+00	2.277534e+00	1.000000e-05	1.000000e+05	5.568361e-01	4.970456e-01	4.983975e-01
1	2L_5074332_DEL	5074332	13	AA	A	0.423	-1.371647e+00	2.293178e+00	1.000000e-05	1.000000e+05	5.506353e-01	5.102809e-01	5.115717e-01
1	2L_5074335_SNP	5074335	15	A	T	0.429	-1.897310e+00	2.303523e+00	1.000000e-05	1.000000e+05	4.114256e-01	3.819460e-01	3.839101e-01
1	2L_5074340_SNP	5074340	10	C	G	0.414	-1.223270e+00	2.278852e+00	1.000000e-05	1.000000e+05	5.921959e-01	5.243699e-01	5.255977e-01
1	2L_5074341_INS	5074341	9	A	AAA	0.411	-1.431072e+00	2.271470e+00	1.000000e-05	1.000000e+05	5.296273e-01	4.638658e-01	4.653793e-01
1	2L_5074345_SNP	5074345	10	A	G	0.414	-1.467418e+00	2.277551e+00	1.000000e-05	1.000000e+05	5.203544e-01	4.604727e-01	4.620034e-01
1	2L_5074348_SNP	5074348	9	C	A	0.411	-1.431072e+00	2.271470e+00	1.000000e-05	1.000000e+05	5.296273e-01	4.638658e-01	4.653793e-01
1	2L_5074349_SNP	5074349	9	C	G	0.418	-1.511959e+00	2.266655e+00	1.000000e-05	1.000000e+05	5.057553e-01	4.307041e-01	4.323912e-01
1	2L_5074354_DEL	5074354	9	TC	G	0.411	-1.431072e+00	2.271470e+00	1.000000e-05	1.000000e+05	5.296273e-01	4.638658e-01	4.653793e-01
1	2L_5074359_SNP	5074359	10	T	C	0.421	-1.501200e+00	2.271442e+00	1.000000e-05	1.000000e+05	5.096758e-01	4.443464e-01	4.459606e-01
1	2L_5074361_SNP	5074361	12	G	A	0.413	-1.747477e+00	2.292027e+00	1.000000e-05	1.000000e+05	4.469935e-01	3.828657e-01	3.848242e-01
1	2L_5074365_SNP	5074365	9	G	C	0.418	-1.710664e+00	2.265327e+00	1.000000e-05	1.000000e+05	4.513269e-01	3.907982e-01	3.927101e-01
1	2L_5074373_SNP	5074373	2	A	T	0.059	2.887987e-01	4.648793e+00	1.000000e-05	1.000000e+05	9.505462e-01	8.115403e-01	8.118783e-01
1	2L_5074376_SNP	5074376	8	A	T	0.415	-1.579849e+00	2.259974e+00	1.000000e-05	1.000000e+05	4.855850e-01	4.232354e-01	4.249633e-01
1	2L_5074377_DEL	5074377	15	GTTTCTAAG	G	0.429	-2.398147e+00	2.301106e+00	1.000000e-05	1.000000e+05	2.989869e-01	1.874434e-01	1.906600e-01
1	2L_5074393_SNP	5074393	6	T	G	0.161	2.306445e+00	3.033733e+00	1.000000e-05	1.000000e-05	4.482729e-01	4.470942e-01	4.900999e-01
1	2L_5074396_SNP	5074396	9	T	C	0.288	1.456233e+00	2.465098e+00	1.000000e-05	1.000000e+05	5.555718e-01	5.330422e-01	5.342324e-01
1	2L_5074398_SNP	5074398	3	A	G	0.072	2.961345e+00	4.252469e+00	1.000000e-05	1.000000e-05	4.872528e-01	4.868658e-01	6.246121e-01
1	2L_5074453_SNP	5074453	6	A	G	0.094	-4.867957e-01	3.800661e+00	1.000000e-05	1.000000e+05	8.982535e-01	8.035353e-01	8.038903e-01
1	2L_5074474_SNP	5074474	9	A	G	0.158	3.277186e+00	3.070044e+00	1.000000e-05	1.000000e+05	2.874512e-01	2.323968e-01	2.353278e-01
1	2L_5074541_SNP	5074541	10	G	T	0.276	2.295473e+00	2.501936e+00	1.000000e-05	1.000000e+05	3.603455e-01	3.258320e-01	3.281438e-01
1	2L_5074552_SNP	5074552	9	A	G	0.445	3.427871e-01	2.247549e+00	1.000000e-05	1.000000e+05	8.789823e-01	8.871360e-01	8.873276e-01
1	2L_5074566_SNP	5074566	10	C	A	0.186	-1.955207e+00	2.875119e+00	1.000000e-05	1.000000e+05	4.975112e-01	1.152213e-01	1.187577e-01
1	2L_5074603_SNP	5074603	13	A	G	0.204	5.257173e-01	2.809309e+00	1.000000e-05	1.000000e-05	8.518051e-01	8.733279e-01	9.402705e-01
1	2L_5074634_SNP	5074634	11	C	T	0.431	-1.526946e-01	2.271450e+00	1.000000e-05	1.000000e+05	9.464922e-01	9.102048e-01	9.103554e-01
1	2L_5074687_SNP	5074687	8	T	A	0.497	-9.249325e-01	2.227104e+00	1.000000e-05	1.000000e+05	6.785027e-01	6.431095e-01	6.438870e-01
1	2L_5074691_SNP	5074691	11	T	A	0.493	-8.615242e-01	2.251405e+00	1.000000e-05	1.000000e+05	7.025059e-01	6.530883e-01	6.538339e-01
1	2L_5074828_SNP	5074828	5	C	T	0.073	8.714104e-01	4.249453e+00	1.000000e-05	1.000000e-05	8.377964e-01	8.567433e-01	9.076294e-01
1	2L_5074835_SNP	5074835	10	A	T	0.055	-1.494525e+00	4.912234e+00	1.000000e-05	1.000000e+05	7.613570e-01	6.843172e-01	6.849686e-01
1	2L_5074858_DEL	5074858	19	A	AA	0.088	-1.528012e+00	4.098044e+00	1.000000e-05	1.000000e+05	7.097694e-01	6.115379e-01	6.124219e-01
1	2L_5074881_SNP	5074881	12	G	A	0.112	2.528631e-02	3.588010e+00	1.000000e-05	1.000000e+05	9.943862e-01	8.457567e-01	8.460257e-01
1	2L_5074883_SNP	5074883	7	A	G	0.074	2.326571e+00	4.251664e+00	1.000000e-05	1.000000e-05	5.850341e-01	5.871827e-01	8.053299e-01
1	2L_5074894_SNP	5074894	9	T	A	0.068	3.184226e+00	4.439730e+00	1.000000e-05	1.000000e-05	4.743443e-01	4.736828e-01	6.727891e-01
1	2L_5074974_SNP	5074974	19	T	C	0.515	-7.836460e-01	2.320329e+00	1.000000e-05	1.000000e+05	7.360322e-01	6.231614e-01	6.240052e-01
1	2L_5075134_SNP	5075134	8	T	G	0.088	-1.206364e+00	3.925765e+00	1.000000e-05	1.000000e+05	7.590402e-01	4.669984e-01	4.684961e-01
1	2L_5075221_SNP	5075221	3	T	G	0.079	6.879013e+00	4.040307e+00	1.000000e-05	1.000000e-05	9.068767e-02	8.760033e-02	2.827141e-01
1	2L_5075245_SNP	5075245	1	T	A	0.078	6.838689e+00	4.040201e+00	1.000000e-05	1.000000e-05	9.256878e-02	8.945430e-02	2.820394e-01
1	2L_5075251_SNP	5075251	8	G	C	0.327	2.186214e+00	2.367623e+00	1.000000e-05	1.000000e-05	3.572731e-01	3.546524e-01	5.060851e-01
1	2L_5075252_SNP	5075252	2	A	G	0.176	4.659655e+00	2.837247e+00	1.000000e-05	1.000000e-05	1.025919e-01	9.934493e-02	2.010342e-01
1	2L_5075253_SNP	5075253	1	A	G	0.071	2.053595e+00	4.245239e+00	1.000000e-05	1.000000e-05	6.292660e-01	6.328968e-01	8.757244e-01
1	2L_5075261_SNP	5075261	0	G	A	0.077	1.407202e+00	4.082153e+00	1.000000e-05	1.000000e-05	7.307809e-01	7.391864e-01	9.890097e-01
1	2L_5075264_SNP	5075264	0	G	A	0.077	1.407202e+00	4.082153e+00	1.000000e-05	1.000000e-05	7.307809e-01	7.391864e-01	9.890097e-01
1	2L_5075335_SNP	5075335	7	T	A	0.324	2.721446e+00	2.359891e+00	1.000000e-05	1.000000e-05	2.506351e-01	2.470425e-01	3.287121e-01
1	2L_5075397_SNP	5075397	1	A	T	0.071	2.399374e+00	4.243324e+00	1.000000e-05	1.000000e-05	5.726036e-01	5.743788e-01	8.293679e-01
1	2L_5075849_SNP	5075849	3	C	G	0.059	-3.303831e+00	4.741868e+00	1.638863e-01	1.000000e+05	4.870320e-01	3.880917e-01	3.900195e-01
1	2L_5075862_SNP	5075862	19	T	G	0.199	4.166117e-01	2.913152e+00	1.000000e-05	1.000000e-05	8.864712e-01	9.181252e-01	9.601174e-01
1	2L_5075865_SNP	5075865	13	T	A	0.169	-4.769067e-01	3.037514e+00	1.000000e-05	1.000000e+05	8.754488e-01	7.398254e-01	7.403274e-01
1	2L_5075893_SNP	5075893	16	A	G	0.201	1.674985e+00	2.859729e+00	1.000000e-05	1.000000e-05	5.589359e-01	5.603196e-01	6.938631e-01
1	2L_5075982_SNP	5075982	1	C	T	0.071	8.892532e-01	4.246251e+00	1.000000e-05	1.000000e-05	8.344002e-01	8.527976e-01	8.886664e-01
1	2L_5076033_SNP	5076033	7	T	G	0.088	5.315953e-01	3.925213e+00	1.000000e-05	1.000000e-05	8.924503e-01	9.269097e-01	9.695436e-01
1	2L_5076040_SNP	5076040	5	T	C	0.073	-4.671582e-01	4.232045e+00	1.000000e-05	1.000000e+05	9.122489e-01	7.441126e-01	7.446040e-01
1	2L_5076057_SNP	5076057	6	A	T	0.154	-2.171211e+00	3.055062e+00	1.000000e-05	1.000000e-05	4.783636e-01	4.777862e-01	5.103659e-01
1	2L_5076070_SNP	5076070	12	T	A	0.112	-1.454550e-01	3.583921e+00	1.000000e-05	1.000000e+05	9.676796e-01	8.371171e-01	8.374031e-01
1	2L_5076084_SNP	5076084	11	T	G	0.111	5.344347e-01	3.579828e+00	1.000000e-05	1.000000e-05	8.815222e-01	9.111975e-01	9.442487e-01
1	2L_5076087_SNP	5076087	10	T	C	0.324	-1.331125e+00	2.401325e+00	1.000000e-05	1.000000e-05	5.801681e-01	5.821684e-01	7.193621e-01
1	2L_5076105_SNP	5076105	15	T	A	0.321	-2.152717e+00	2.444765e+00	1.000000e-05	1.000000e-05	3.799563e-01	3.776435e-01	5.195385e-01
1	2L_5076119_SNP	5076119	12	A	C	0.266	-1.726735e+00	2.559058e+00	1.000000e-05	1.000000e-05	5.008570e-01	5.007730e-01	5.848978e-01
1	2L_5076120_SNP	5076120	10	T	C	0.269	-2.350740e+00	2.523714e+00	1.000000e-05	1.000000e-05	3.530925e-01	3.504188e-01	4.397361e-01
1	2L_5076125_SNP	5076125	11	T	A	0.271	-1.875435e+00	2.527333e+00	1.000000e-05	1.000000e-05	4.591955e-01	4.582276e-01	5.485388e-01
1	2L_5076143_SNP	5076143	8	G	A	0.177	-1.002537e+00	2.916064e+00	1.000000e-05	1.000000e-05	7.314733e-01	7.399214e-01	8.780492e-01
1	2L_5076151_DEL	5076151	6	TT	T	0.174	3.135333e+00	2.902430e+00	1.000000e-05	1.000000e-05	2.817445e-01	2.783502e-01	4.787991e-01
1	2L_5076154_SNP	5076154	7	T	A	0.169	3.660148e+00	2.946031e+00	1.000000e-05	1.000000e-05	2.160024e-01	2.122818e-01	4.070124e-01
1	2L_5076215_SNP	5076215	9	G	A	0.103	-7.416203e-02	3.722495e+00	1.000000e-05	1.000000e+05	9.841312e-01	6.125233e-01	6.134038e-01
1	2L_5076286_SNP	5076286	1	A	G	0.052	-5.584990e+00	5.115283e+00	4.112121e-01	1.000000e+05	2.766379e-01	1.964054e-01	1.995676e-01
1	2L_5076346_SNP	5076346	3	G	A	0.118	-5.116637e-01	3.393968e+00	1.000000e-05	1.000000e+05	8.803674e-01	7.384203e-01	7.389258e-01
1	2L_5076351_SNP	5076351	12	T	G	0.483	-6.127057e-01	2.259272e+00	1.000000e-05	1.000000e+05	7.866082e-01	7.540268e-01	7.544939e-01
1	2L_5076424_SNP	5076424	7	T	A	0.189	-4.702526e+00	2.821334e+00	1.326429e-01	1.000000e+05	9.761853e-02	7.034408e-02	7.381663e-02
1	2L_5076431_SNP	5076431	8	A	T	0.170	-3.367660e+00	2.959435e+00	4.585929e-02	1.000000e+05	2.569358e-01	1.528837e-01	1.562876e-01
1	2L_5076545_SNP	5076545	5	C	G	0.053	-1.330248e+00	4.906585e+00	1.000000e-05	1.000000e+05	7.866706e-01	7.053496e-01	7.059418e-01
1	2L_5076608_SNP	5076608	5	T	G	0.120	7.135708e-01	3.407288e+00	1.000000e-05	1.000000e+05	8.343970e-01	7.970641e-01	7.974330e-01
1	2L_5076633_SNP	5076633	14	T	C	0.270	1.324590e+00	2.572216e+00	1.000000e-05	1.000000e-05	6.073285e-01	6.101919e-01	6.363708e-01
1	2L_5076674_SNP	5076674	9	T	A	0.068	4.484983e+00	4.415413e+00	1.000000e-05	1.000000e-05	3.113596e-01	3.082213e-01	3.385661e-01
1	2L_5076694_SNP	5076694	13	C	A	0.232	6.355777e-01	2.681143e+00	1.000000e-05	1.000000e+05	8.129335e-01	7.196777e-01	7.202314e-01
1	2L_5076695_SNP	5076695	12	G	A	0.238	5.461516e-01	2.650543e+00	1.000000e-05	1.000000e+05	8.370255e-01	7.846680e-01	7.850642e-01
1	2L_5076711_SNP	5076711	6	G	C	0.148	-1.699102e-01	3.116467e+00	1.000000e-05	1.000000e+05	9.565924e-01	9.944704e-01	9.944795e-01
1	2L_5076755_SNP	5076755	10	A	G	0.110	7.884612e-01	3.600392e+00	1.000000e-05	1.000000e-05	8.269492e-01	8.442244e-01	8.832190e-01
1	2L_5076765_DEL	5076765	22	G	GAGG	0.105	-1.933977e+00	3.817683e+00	1.000000e-05	1.000000e-05	6.131808e-01	6.162425e-01	7.218033e-01
1	2L_5076791_DEL	5076791	14	G	GGTG	0.106	2.209330e+00	3.690712e+00	1.000000e-05	1.000000e-05	5.503181e-01	5.514648e-01	6.565689e-01
1	2L_5076905_SNP	5076905	10	C	T	0.117	-4.657411e+00	3.484337e+00	9.380557e-02	1.453186e-01	1.833275e-01	1.889087e-01	2.177343e-01
1	2L_5077356_SNP	5077356	11	T	C	0.431	2.471248e+00	2.265625e+00	1.000000e-05	1.000000e-05	2.771057e-01	2.736771e-01	3.226406e-01
1	2L_5077385_SNP	5077385	12	G	C	0.147	2.078619e+00	3.183762e+00	1.000000e-05	1.000000e-05	5.148190e-01	5.150612e-01	6.916717e-01
1	2L_5077395_SNP	5077395	7	A	G	0.115	2.314853e+00	3.504243e+00	1.000000e-05	1.000000e-05	5.098780e-01	5.100029e-01	5.588861e-01
1	2L_5077492_SNP	5077492	2	G	C	0.131	2.566560e+00	3.243586e+00	1.000000e-05	1.000000e-05	4.300181e-01	4.285055e-01	6.950559e-01
1	2L_5077649_SNP	5077649	9	T	A	0.349	-1.073970e+00	2.341054e+00	1.000000e-05	1.000000e+05	6.470655e-01	6.423064e-01	6.430865e-01
1	2L_5077657_SNP	5077657	9	G	A	0.404	-1.302850e+00	2.289006e+00	1.000000e-05	1.000000e+05	5.700760e-01	5.267376e-01	5.279551e-01
1	2L_5077726_SNP	5077726	6	C	A	0.101	-4.973512e+00	3.733023e+00	4.082902e-01	1.000000e+05	1.847552e-01	1.807931e-01	1.840487e-01
1	2L_5077809_SNP	5077809	2	A	C	0.072	-1.768987e+00	4.222923e+00	1.000000e-05	1.000000e+05	6.758798e-01	4.809124e-01	4.823413e-01
1	2L_5078123_SNP	5078123	10	A	T	0.386	4.057894e-02	2.303524e+00	1.000000e-05	1.000000e+05	9.859683e-01	8.512709e-01	8.515292e-01
1	2L_5078144_SNP	5078144	7	T	A	0.169	1.927473e+00	2.956637e+00	1.000000e-05	1.000000e-05	5.154412e-01	5.156983e-01	6.308447e-01
1	2L_5078166_SNP	5078166	7	T	C	0.176	1.274407e+00	2.913825e+00	1.000000e-05	1.000000e-05	6.624670e-01	6.674037e-01	8.093758e-01
1	2L_5078181_SNP	5078181	7	C	T	0.176	3.054300e+00	2.905580e+00	1.000000e-05	1.000000e-05	2.948425e-01	2.915536e-01	3.574905e-01
1	2L_5078225_SNP	5078225	12	C	G	0.224	-5.147296e-01	2.707655e+00	1.000000e-05	1.000000e+05	8.494832e-01	6.432571e-01	6.440341e-01
1	2L_5078403_SNP	5078403	7	A	G	0.054	1.441386e+00	4.909641e+00	1.000000e-05	1.000000e-05	7.694772e-01	7.806045e-01	8.933014e-01
1	2L_5078407_SNP	5078407	6	G	A	0.060	3.245210e+00	4.639472e+00	1.000000e-05	1.000000e-05	4.853223e-01	4.848934e-01	5.730592e-01
1	2L_5078418_SNP	5078418	7	A	C	0.061	3.350797e+00	4.639971e+00	1.000000e-05	1.000000e-05	4.713062e-01	4.705820e-01	5.546733e-01
1	2L_5078437_SNP	5078437	4	T	G	0.086	-1.476089e+00	3.913606e+00	1.000000e-05	1.000000e+05	7.065743e-01	6.717621e-01	6.724504e-01
1	2L_5078566_SNP	5078566	9	A	G	0.459	-1.806677e+00	2.240731e+00	1.000000e-05	1.000000e-05	4.213360e-01	4.196727e-01	6.222072e-01
1	2L_5078578_SNP	5078578	6	C	T	0.054	1.267945e+00	4.928687e+00	1.000000e-05	1.000000e-05	7.973274e-01	8.110002e-01	9.166777e-01
1	2L_5078623_SNP	5078623	7	G	C	0.054	-6.225513e+00	5.009264e+00	3.122480e-01	1.000000e+05	2.158553e-01	1.884320e-01	1.916426e-01
1	2L_5078686_SNP	5078686	10	T	C	0.221	-1.817987e+00	2.700759e+00	1.000000e-05	1.000000e-05	5.018807e-01	5.018201e-01	5.961481e-01
1	2L_5078695_SNP	5078695	10	C	G	0.228	-1.506394e+00	2.672937e+00	1.000000e-05	1.000000e-05	5.738756e-01	5.756882e-01	6.440210e-01
1	2L_5078710_SNP	5078710	7	T	C	0.061	3.323763e+00	4.641318e+00	1.000000e-05	1.000000e-05	4.750131e-01	4.743655e-01	5.665748e-01
1	2L_5078839_SNP	5078839	7	T	G	0.324	1.839307e+00	2.365249e+00	1.000000e-05	1.000000e+05	4.379913e-01	3.458341e-01	3.480187e-01
1	2L_5078887_SNP	5078887	9	G	A	0.315	3.311942e+00	2.392055e+00	1.000000e-05	1.000000e+05	1.682164e-01	1.243532e-01	1.278677e-01
1	2L_5078905_SNP	5078905	13	G	A	0.444	-2.922347e+00	2.273326e+00	1.000000e-05	1.000000e+05	2.005748e-01	1.462028e-01	1.496372e-01
1	2L_5078989_SNP	5078989	5	A	G	0.127	1.084625e+00	3.313574e+00	1.000000e-05	1.000000e-05	7.438704e-01	7.531147e-01	8.485489e-01
1	2L_5079033_SNP	5079033	2	G	T	0.072	2.943920e+00	4.239693e+00	1.000000e-05	1.000000e-05	4.885095e-01	4.881499e-01	7.520445e-01
1	2L_5079060_SNP	5079060	27	G	A	0.281	-2.390587e+00	2.646489e+00	1.000000e-05	1.000000e+05	3.677933e-01	2.141657e-01	2.172158e-01
1	2L_5079100_SNP	5079100	14	G	A	0.262	5.161784e+00	2.557646e+00	1.000000e-05	1.000000e-05	4.533170e-02	4.317669e-02	6.160127e-02
1	2L_5079109_SNP	5079109	9	G	C	0.096	2.999029e-01	3.795360e+00	1.000000e-05	1.000000e+05	9.371220e-01	8.860008e-01	8.861944e-01
1	2L_5079125_SNP	5079125	10	T	A	0.097	2.030628e-01	3.798935e+00	1.000000e-05	1.000000e+05	9.574415e-01	7.192122e-01	7.197671e-01
1	2L_5079148_SNP	5079148	3	T	G	0.079	3.444018e+00	4.083135e+00	1.000000e-05	1.000000e-05	4.002889e-01	3.982811e-01	6.349304e-01
1	2L_5079237_SNP	5079237	1	A	T	0.052	-7.916474e+00	5.094291e+00	6.324141e-01	1.000000e+05	1.222666e-01	8.863131e-02	9.217411e-02
1	2L_5079306_SNP	5079306	11	G	T	0.431	1.046662e+00	2.280473e+00	1.000000e-05	1.000000e+05	6.469135e-01	5.298726e-01	5.310764e-01
1	2L_5079399_SNP	5079399	5	T	C	0.060	8.465935e+00	4.589737e+00	1.000000e-05	1.000000e-05	6.705152e-02	6.437525e-02	6.887474e-02
1	2L_5079419_SNP	5079419	9	T	C	0.116	-3.755451e-01	3.486680e+00	1.000000e-05	1.000000e+05	9.143690e-01	6.985013e-01	6.991124e-01
1	2L_5079423_SNP	5079423	2	A	G	0.059	1.862735e+00	4.668266e+00	1.000000e-05	1.000000e+05	6.904379e-01	6.118123e-01	6.126953e-01
1	2L_5079526_SNP	5079526	13	A	T	0.500	-2.021626e+00	2.267444e+00	1.000000e-05	1.000000e+05	3.740228e-01	2.837437e-01	2.863318e-01
1	2L_5079632_SNP	5079632	9	G	C	0.103	1.750434e+00	3.675691e+00	1.000000e-05	1.000000e-05	6.346022e-01	6.384304e-01	8.212598e-01
1	2L_5079649_SNP	5079649	9	G	A	0.110	-8.020801e+00	3.716761e+00	2.115576e+00	1.000000e+05	3.249751e-02	7.080498e-03	8.607329e-03
1	2L_5079705_SNP	5079705	20	C	T	0.185	1.226388e+00	2.993014e+00	1.000000e-05	1.000000e-05	6.825660e-01	6.883961e-01	8.115143e-01
1	2L_5079732_SNP	5079732	11	G	T	0.056	-1.957299e+00	4.933132e+00	2.227544e-02	1.000000e+05	6.920966e-01	4.717483e-01	4.732223e-01
1	2L_5079773_SNP	5079773	20	T	A	0.304	3.246043e+00	2.512820e+00	1.000000e-05	1.000000e+05	1.983896e-01	1.871457e-01	1.903640e-01
1	2L_5079900_SNP	5079900	15	A	G	0.114	-3.163018e-01	3.596721e+00	1.000000e-05	1.000000e+05	9.300388e-01	7.530787e-01	7.535481e-01
1	2L_5079902_SNP	5079902	20	C	A	0.348	-8.923614e-01	2.437018e+00	1.000000e-05	1.000000e-05	7.147478e-01	7.222167e-01	8.083460e-01
1	2L_5079942_SNP	5079942	13	A	G	0.275	-6.940422e-01	2.552529e+00	1.000000e-05	1.000000e-05	7.860650e-01	7.986321e-01	9.622643e-01
1	2L_5079944_SNP	5079944	11	A	G	0.132	-4.476849e-01	3.344389e+00	1.000000e-05	1.000000e+05	8.936892e-01	8.001619e-01	8.005242e-01
1	2L_5079946_SNP	5079946	12	A	G	0.273	-1.033363e+00	2.554575e+00	1.000000e-05	1.000000e-05	6.864031e-01	6.924141e-01	8.826932e-01
1	2L_5079950_SNP	5079950	11	A	G	0.139	2.436013e-01	3.265166e+00	1.000000e-05	1.000000e+05	9.406262e-01	9.476350e-01	9.477216e-01
1	2L_5079956_INS	5079956	4	TA	G	0.106	1.191783e+00	3.567361e+00	1.000000e-05	1.000000e+05	7.387798e-01	5.120841e-01	5.133667e-01
1	2L_5080025_SNP	5080025	16	T	C	0.281	-5.044519e-01	2.575687e+00	1.000000e-05	1.000000e+05	8.449881e-01	6.815861e-01	6.822453e-01
1	2L_5080026_SNP	5080026	16	G	A	0.288	2.444612e-01	2.555920e+00	1.000000e-05	1.000000e+05	9.239284e-01	6.850620e-01	6.857112e-01
1	2L_5080056_SNP	5080056	3	G	A	0.059	-2.897069e+00	4.711450e+00	1.048166e-01	1.000000e+05	5.395405e-01	4.219713e-01	4.237062e-01
1	2L_5080155_SNP	5080155	7	C	T	0.270	-7.709852e-01	2.497256e+00	1.000000e-05	1.000000e+05	7.579474e-01	6.802178e-01	6.808811e-01
1	2L_5080159_SNP	5080159	14	G	T	0.404	9.368049e-02	2.317360e+00	1.000000e-05	1.000000e+05	9.678069e-01	9.406765e-01	9.407748e-01
1	2L_5080173_SNP	5080173	9	A	G	0.329	-2.621314e-01	2.383869e+00	1.000000e-05	1.000000e-05	9.125857e-01	9.639562e-01	9.771580e-01
1	2L_5080349_SNP	5080349	6	A	T	0.060	3.247577e+00	4.639415e+00	1.000000e-05	1.000000e-05	4.849991e-01	4.845633e-01	5.706894e-01
1	2L_5080353_SNP	5080353	5	G	A	0.207	2.679044e+00	2.714460e+00	1.000000e-05	1.000000e+05	3.252341e-01	2.758004e-01	2.784415e-01
1	2L_5080400_SNP	5080400	3	G	A	0.059	4.399717e-01	4.642827e+00	1.000000e-05	1.000000e+05	9.246273e-01	6.478463e-01	6.486085e-01
1	2L_5080402_SNP	5080402	11	G	T	0.132	-1.587157e+00	3.334562e+00	1.000000e-05	1.000000e+05	6.347779e-01	8.789336e-02	9.143476e-02
1	2L_5080407_SNP	5080407	5	G	A	0.080	7.561043e-01	4.073061e+00	1.000000e-05	1.000000e-05	8.529782e-01	8.747432e-01	9.314662e-01
1	2L_5080422_SNP	5080422	13	A	G	0.310	-8.075555e-01	2.448439e+00	1.000000e-05	1.000000e+05	7.419866e-01	7.228966e-01	7.234418e-01
1	2L_5080480_SNP	5080480	3	T	A	0.053	-1.212046e+00	4.900956e+00	1.000000e-05	1.000000e+05	8.050035e-01	5.898164e-01	5.907790e-01
1	2L_5080501_SNP	5080501	8	A	C	0.429	-4.328162e-01	2.249293e+00	1.000000e-05	1.000000e+05	8.476676e-01	6.310511e-01	6.318682e-01
1	2L_5080532_SNP	5080532	14	T	A	0.191	3.978472e+00	2.871518e+00	1.000000e-05	1.000000e-05	1.679310e-01	1.642193e-01	2.321339e-01
1	2L_5080533_SNP	5080533	16	A	G	0.201	4.398939e+00	2.834249e+00	1.000000e-05	1.000000e-05	1.227262e-01	1.192684e-01	1.684903e-01
1	2L_5080539_SNP	5080539	20	A	C	0.207	4.448708e+00	2.842888e+00	1.000000e-05	1.000000e-05	1.196964e-01	1.162660e-01	1.698406e-01
1	2L_5080541_SNP	5080541	12	T	G	0.161	4.874087e+00	3.048683e+00	1.000000e-05	1.000000e-05	1.119524e-01	1.085988e-01	1.728038e-01
1	2L_5080551_SNP	5080551	14	T	A	0.121	1.671213e-01	3.497116e+00	1.000000e-05	1.000000e+05	9.619477e-01	9.269082e-01	9.270300e-01
1	2L_5080553_SNP	5080553	14	A	G	0.121	7.953376e-01	3.490390e+00	1.000000e-05	1.000000e-05	8.200574e-01	8.363842e-01	8.545393e-01
1	2L_5080554_SNP	5080554	7	T	A	0.061	1.056511e+01	4.568251e+00	1.000000e-05	1.000000e-05	2.207931e-02	2.071987e-02	5.625536e-02
1	2L_5080556_SNP	5080556	23	G	A	0.121	7.759919e-01	3.601662e+00	1.000000e-05	1.000000e-05	8.297023e-01	8.473797e-01	9.986453e-01
1	2L_5080559_SNP	5080559	6	A	T	0.067	1.039095e+01	4.360886e+00	1.000000e-05	1.000000e-05	1.841923e-02	1.722004e-02	5.006949e-02
1	2L_5080561_SNP	5080561	28	C	T	0.126	9.913174e-01	3.612807e+00	1.000000e-05	1.000000e-05	7.841576e-01	7.965485e-01	9.191738e-01
1	2L_5080564_SNP	5080564	12	G	T	0.098	9.198910e-01	3.799619e+00	1.000000e-05	1.000000e-05	8.090283e-01	8.239867e-01	9.661277e-01
1	2L_5080565_SNP	5080565	11	A	T	0.111	-2.338844e-01	3.591151e+00	1.000000e-05	1.000000e+05	9.481577e-01	8.160716e-01	8.164002e-01
1	2L_5080570_SNP	5080570	12	T	G	0.203	2.899774e+00	2.796985e+00	1.000000e-05	1.000000e-05	3.014990e-01	2.982685e-01	4.214195e-01
1	2L_5080577_SNP	5080577	22	C	G	0.188	5.264719e+00	2.964557e+00	1.000000e-05	1.000000e-05	7.775231e-02	7.487284e-02	1.200018e-01
1	2L_5080578_SNP	5080578	17	T	C	0.181	4.853771e+00	2.956454e+00	1.000000e-05	1.000000e-05	1.027084e-01	9.945994e-02	1.629143e-01
1	2L_5080581_SNP	5080581	17	A	C	0.181	4.918600e+00	2.955768e+00	1.000000e-05	1.000000e-05	9.815897e-02	9.496813e-02	1.582512e-01
1	2L_5080582_SNP	5080582	19	T	G	0.176	4.908024e+00	3.009141e+00	1.000000e-05	1.000000e-05	1.049525e-01	1.016771e-01	1.624589e-01
1	2L_5080585_DEL	5080585	10	A	AACT	0.407	5.591528e-02	2.282314e+00	1.000000e-05	1.000000e+05	9.804864e-01	7.185130e-01	7.190697e-01
1	2L_5080589_INS	5080589	14	TAAC	T	0.191	2.587588e+00	2.882242e+00	1.000000e-05	1.000000e-05	3.707284e-01	3.682863e-01	8.839571e-01
1	2L_5080592_SNP	5080592	8	A	T	0.061	3.949907e+00	4.652436e+00	1.000000e-05	1.000000e+05	3.972178e-01	3.672401e-01	3.692925e-01
1	2L_5080595_SNP	5080595	17	A	T	0.188	3.574719e+00	2.923402e+00	1.000000e-05	1.000000e-05	2.232999e-01	2.195976e-01	7.014771e-01
1	2L_5080596_SNP	5080596	13	A	C	0.162	2.867932e+00	3.068779e+00	1.000000e-05	1.000000e-05	3.515018e-01	3.488083e-01	7.486193e-01
1	2L_5080616_SNP	5080616	19	T	G	0.191	3.744157e+00	2.927691e+00	1.000000e-05	1.000000e-05	2.028894e-01	1.991482e-01	7.842321e-01
1	2L_5080622_SNP	5080622	13	T	C	0.190	3.395817e+00	2.873132e+00	1.000000e-05	1.000000e-05	2.390825e-01	2.354358e-01	8.552255e-01
1	2L_5080630_SNP	5080630	15	A	T	0.186	4.026252e+00	2.914707e+00	1.000000e-05	1.000000e-05	1.691963e-01	1.654813e-01	6.404291e-01
1	2L_5080631_SNP	5080631	14	A	T	0.149	2.414729e+00	3.196531e+00	1.000000e-05	1.000000e-05	4.511649e-01	4.500412e-01	8.948810e-01
1	2L_5080641_DEL	5080641	12	T	TACA	0.154	3.045846e+00	3.125892e+00	1.000000e-05	1.000000e-05	3.314098e-01	3.284799e-01	5.867817e-01
1	2L_5080648_SNP	5080648	19	T	G	0.162	1.712479e+00	3.141097e+00	1.000000e-05	1.000000e-05	5.864255e-01	5.886168e-01	8.483821e-01
1	2L_5080649_SNP	5080649	18	G	T	0.168	3.127040e+00	3.078074e+00	1.000000e-05	1.000000e-05	3.112875e-01	3.081486e-01	4.718189e-01
1	2L_5080656_SNP	5080656	1	A	T	0.078	9.066484e+00	4.021220e+00	1.000000e-05	1.000000e-05	2.558338e-02	2.408171e-02	5.929684e-02
1	2L_5080659_SNP	5080659	14	A	T	0.199	3.592890e+00	2.837582e+00	1.000000e-05	1.000000e-05	2.073856e-01	2.036496e-01	3.005365e-01
1	2L_5080723_SNP	5080723	6	G	A	0.275	1.765524e+00	2.478085e+00	1.000000e-05	1.000000e-05	4.772753e-01	4.766751e-01	9.362904e-01
1	2L_5080728_SNP	5080728	13	T	C	0.444	5.580883e-01	2.279243e+00	1.000000e-05	1.000000e-05	8.068975e-01	8.216101e-01	8.527979e-01
1	2L_5080747_SNP	5080747	4	C	T	0.073	-3.003241e+00	4.295363e+00	9.854580e-02	1.000000e+05	4.855068e-01	4.159687e-01	4.177369e-01
1	2L_5080771_SNP	5080771	12	C	T	0.483	8.798622e-03	2.259594e+00	1.000000e-05	1.000000e+05	9.968982e-01	7.289168e-01	7.294464e-01
1	2L_5080811_SNP	5080811	3	C	T	0.059	-3.307927e+00	4.741646e+00	1.637121e-01	1.000000e+05	4.864727e-01	3.875862e-01	3.895169e-01
1	2L_5080880_SNP	5080880	15	C	T	0.400	-9.845661e-01	2.327490e+00	1.000000e-05	1.000000e+05	6.728812e-01	6.425171e-01	6.432965e-01
1	2L_5080935_SNP	5080935	13	A	G	0.127	2.328784e-02	3.403705e+00	1.000000e-05	1.000000e+05	9.945500e-01	8.829808e-01	8.831799e-01
1	2L_5081097_SNP	5081097	15	C	G	0.214	3.669280e+00	2.770920e+00	1.000000e-05	1.000000e-05	1.874211e-01	1.836772e-01	1.953846e-01
1	2L_5081149_SNP	5081149	4	G	A	0.066	-2.186930e+00	4.430748e+00	1.995062e-02	1.000000e+05	6.223149e-01	4.930715e-01	4.944421e-01
1	2L_5081151_INS	5081151	3	TCAT	T	0.125	-4.150912e-01	3.313774e+00	1.000000e-05	1.000000e+05	9.004814e-01	9.042772e-01	9.044382e-01
1	2L_5081174_SNP	5081174	10	C	G	0.221	6.102058e-01	2.721539e+00	1.000000e-05	1.000000e+05	8.228923e-01	7.490855e-01	7.495646e-01
1	2L_5081181_SNP	5081181	12	T	A	0.224	7.507566e-01	2.728586e+00	1.000000e-05	1.000000e+05	7.835786e-01	7.129076e-01	7.134793e-01
1	2L_5081184_SNP	5081184	13	C	T	0.282	1.769797e+00	2.539838e+00	1.000000e-05	1.000000e+05	4.869829e-01	3.972658e-01	3.991401e-01
1	2L_5081199_INS	5081199	5	TT	T	0.060	-9.627173e+00	4.876465e+00	2.680198e+00	1.000000e+05	5.016999e-02	7.451314e-03	9.018124e-03
1	2L_5081204_SNP	5081204	2	G	A	0.085	-1.262296e+00	3.950396e+00	1.000000e-05	1.000000e-05	7.497585e-01	7.594051e-01	8.451171e-01
1	2L_5081217_SNP	5081217	15	G	A	0.229	-1.004402e+00	2.739993e+00	1.000000e-05	1.000000e+05	7.144487e-01	3.921597e-01	3.940637e-01
1	2L_5081227_SNP	5081227	25	T	G	0.223	2.827890e+00	2.854763e+00	1.000000e-05	1.000000e+05	3.234617e-01	2.632993e-01	2.660241e-01
1	2L_5081281_SNP	5081281	9	G	C	0.062	4.716699e+00	4.628239e+00	1.000000e-05	1.000000e-05	3.097686e-01	3.066150e-01	3.102409e-01
1	2L_5081327_SNP	5081327	10	T	C	0.317	2.175356e-02	2.407955e+00	1.000000e-05	1.000000e+05	9.928038e-01	6.845480e-01	6.851987e-01
1	2L_5081337_DEL	5081337	24	T	TT	0.122	-1.253755e+00	3.623361e+00	1.000000e-05	1.000000e+05	7.298061e-01	7.003466e-01	7.009525e-01
1	2L_5081355_SNP	5081355	16	G	A	0.345	-2.868877e-02	2.410622e+00	1.000000e-05	1.000000e+05	9.905202e-01	6.889706e-01	6.896086e-01
1	2L_5081382_SNP	5081382	7	G	C	0.196	-3.341500e+00	2.784310e+00	1.000000e-05	1.806416e-04	2.319607e-01	2.282862e-01	3.931078e-01
1	2L_5081393_SNP	5081393	16	T	C	0.309	-2.546308e+00	2.482358e+00	1.000000e-05	1.000000e-05	3.066335e-01	3.034502e-01	4.412953e-01
1	2L_5081394_SNP	5081394	7	G	A	0.068	4.380131e-01	4.427995e+00	1.000000e-05	1.000000e+05	9.213329e-01	8.674521e-01	8.676798e-01
1	2L_5081402_SNP	5081402	10	A	G	0.283	1.444585e+00	2.494140e+00	1.000000e-05	1.000000e+05	5.633171e-01	3.614092e-01	3.634972e-01
1	2L_5081446_SNP	5081446	7	C	T	0.095	1.024624e+00	3.792461e+00	1.000000e-05	1.000000e-05	7.873929e-01	8.000844e-01	8.639106e-01
1	2L_5081451_SNP	5081451	2	G	T	0.059	-3.193034e+00	4.732392e+00	1.459053e-01	1.000000e+05	5.008794e-01	3.985275e-01	4.003945e-01
1	2L_5081458_SNP	5081458	5	T	A	0.240	1.084910e+00	2.580020e+00	1.000000e-05	1.000000e+05	6.747108e-01	4.295994e-01	4.312925e-01
1	2L_5081509_INS	5081509	15	CGC	C	0.243	2.119311e+00	2.654135e+00	1.000000e-05	1.000000e+05	4.258296e-01	3.036863e-01	3.061422e-01
1	2L_5081680_SNP	5081680	13	C	G	0.211	-6.860109e+00	2.729819e+00	1.382575e-01	2.093130e-01	1.301269e-02	1.280792e-02	2.753541e-02
1	2L_5081693_SNP	5081693	9	A	C	0.151	-1.866111e+00	3.126568e+00	1.000000e-05	1.000000e+05	5.514914e-01	4.535326e-01	4.550989e-01
1	2L_5081774_SNP	5081774	5	A	T	0.073	3.290429e+00	4.224692e+00	1.000000e-05	1.000000e-05	4.372751e-01	4.358925e-01	5.024701e-01
1	2L_5081833_SNP	5081833	5	G	A	0.093	-9.661375e-01	3.827115e+00	1.000000e-05	1.000000e+05	8.010379e-01	5.451534e-01	5.462923e-01
1	2L_5081834_DEL	5081834	7	C	CC	0.088	-7.695742e-01	3.948748e+00	1.000000e-05	1.000000e+05	8.457388e-01	6.054496e-01	6.063552e-01
1	2L_5081845_DEL	5081845	22	AA	A	0.308	5.075785e+00	2.500650e+00	1.000000e-05	1.000000e-05	4.412267e-02	4.200189e-02	7.139677e-02
1	2L_5081891_DEL	5081891	8	T	TT	0.075	2.672702e+00	4.236077e+00	1.000000e-05	1.000000e+05	5.290287e-01	5.217246e-01	5.229641e-01
1	2L_5081928_SNP	5081928	7	T	C	0.311	1.774946e+00	2.414046e+00	1.000000e-05	1.000000e-05	4.633156e-01	4.624293e-01	4.716251e-01
1	2L_5081981_SNP	5081981	13	A	G	0.310	-1.827545e+00	2.450563e+00	1.000000e-05	1.000000e-05	4.569609e-01	4.559491e-01	5.582149e-01
1	2L_5082003_SNP	5082003	24	T	A	0.443	1.466322e-01	2.373609e+00	1.000000e-05	1.000000e+05	9.508223e-01	8.066331e-01	8.069815e-01
1	2L_5082014_SNP	5082014	6	T	C	0.060	4.064555e-01	4.642666e+00	1.000000e-05	1.000000e+05	9.303513e-01	8.994471e-01	8.996166e-01
1	2L_5082041_SNP	5082041	0	T	A	0.142	-2.437100e+00	3.101097e+00	1.000000e-05	1.000000e-05	4.331593e-01	4.317025e-01	4.493166e-01
1	2L_5082066_INS	5082066	9	ATCAAGTGTGAACA	A	0.096	-1.840893e+00	3.803378e+00	1.000000e-05	1.000000e+05	6.290717e-01	5.336256e-01	5.348133e-01
1	2L_5082071_SNP	5082071	9	A	G	0.171	7.314987e+00	2.908040e+00	1.000000e-05	1.000000e-05	1.292773e-02	1.199689e-02	1.629297e-02
1	2L_5082101_SNP	5082101	10	G	A	0.110	-1.060935e+00	3.600468e+00	1.000000e-05	1.000000e+05	7.686512e-01	7.480135e-01	7.484952e-01
1	2L_5082145_SNP	5082145	3	T	C	0.112	1.658103e+00	3.478276e+00	1.000000e-05	1.000000e+05	6.342585e-01	4.472899e-01	4.488886e-01
1	2L_5082347_SNP	5082347	9	G	C	0.336	9.058618e-01	2.366933e+00	1.000000e-05	1.000000e+05	7.024654e-01	5.802730e-01	5.812716e-01
1	2L_5082408_SNP	5082408	7	T	C	0.412	2.655904e-01	2.257416e+00	1.000000e-05	1.000000e+05	9.064984e-01	9.178575e-01	9.179948e-01
1	2L_5082424_SNP	5082424	12	C	T	0.427	-5.385581e-02	2.281953e+00	1.000000e-05	1.000000e+05	9.812020e-01	7.996304e-01	7.999937e-01
1	2L_5082440_SNP	5082440	19	T	C	0.088	-4.429852e-01	4.108499e+00	1.000000e-05	1.000000e+05	9.142794e-01	7.199465e-01	7.204995e-01
1	2L_5082587_SNP	5082587	27	G	C	0.367	9.034267e-02	2.478491e+00	1.000000e-05	1.000000e+05	9.709708e-01	5.469057e-01	5.480373e-01
1	2L_5082595_SNP	5082595	11	C	T	0.076	-7.441515e-01	4.237268e+00	1.000000e-05	1.000000e+05	8.608258e-01	6.918004e-01	6.924303e-01
1	2L_5082692_SNP	5082692	11	C	G	0.299	3.557892e+00	2.442132e+00	1.000000e-05	1.000000e-05	1.472124e-01	1.435834e-01	2.457036e-01
1	2L_5082798_SNP	5082798	21	T	C	0.455	2.129914e+00	2.338542e+00	1.000000e-05	1.000000e-05	3.638498e-01	3.613149e-01	6.601766e-01
1	2L_5082859_SNP	5082859	10	T	G	0.283	2.832246e+00	2.479384e+00	1.000000e-05	1.000000e-05	2.551179e-01	2.515492e-01	4.818180e-01
1	2L_5082914_SNP	5082914	9	G	C	0.082	6.485785e-01	4.077163e+00	1.000000e-05	1.000000e-05	8.738202e-01	9.008723e-01	9.628114e-01
1	2L_5082927_SNP	5082927	14	A	G	0.390	2.145202e+00	2.327312e+00	1.000000e-05	1.000000e-05	3.581192e-01	3.555094e-01	5.241199e-01
1	2L_5082980_SNP	5082980	19	G	A	0.456	-1.109073e+00	2.325781e+00	1.000000e-05	1.000000e-05	6.341462e-01	6.379574e-01	7.903726e-01
1	2L_5083011_SNP	5083011	9	T	A	0.377	-7.021441e-01	2.304089e+00	1.000000e-05	1.000000e+05	7.609823e-01	5.059759e-01	5.072864e-01
1	2L_5083012_SNP	5083012	9	T	A	0.397	-1.072271e+00	2.281024e+00	1.000000e-05	1.000000e+05	6.389692e-01	4.482826e-01	4.498761e-01
1	2L_5083027_SNP	5083027	10	A	G	0.317	-1.878478e+00	2.403119e+00	1.000000e-05	1.000000e+05	4.356165e-01	2.164069e-01	2.194426e-01
1	2L_5083046_SNP	5083046	10	G	T	0.152	5.532470e+00	3.112323e+00	1.000000e-05	1.000000e-05	7.746899e-02	7.459451e-02	8.788314e-02
1	2L_5083052_SNP	5083052	2	G	T	0.078	4.962023e+00	4.039409e+00	1.000000e-05	1.000000e-05	2.211942e-01	2.174860e-01	3.049749e-01
1	2L_5083071_SNP	5083071	10	C	G	0.407	-6.829397e-01	2.288383e+00	1.000000e-05	1.000000e+05	7.657768e-01	4.546905e-01	4.562508e-01
1	2L_5083102_SNP	5083102	9	T	C	0.390	1.126085e+00	2.311285e+00	1.000000e-05	1.000000e+05	6.268104e-01	4.473678e-01	4.489661e-01
1	2L_5083330_SNP	5083330	3	A	T	0.092	-3.480076e-01	3.790801e+00	1.000000e-05	1.000000e+05	9.269753e-01	8.840248e-01	8.842220e-01
1	2L_5083412_DEL	5083412	1	A	AGGCAATCA	0.052	-1.079269e+00	4.926461e+00	1.000000e-05	1.000000e+05	8.268849e-01	7.571987e-01	7.576582e-01
1	2L_5083450_SNP	5083450	3	C	G	0.059	-1.592140e+00	4.635943e+00	1.000000e-05	1.000000e+05	7.317467e-01	5.764185e-01	5.774319e-01
1	2L_5083780_SNP	5083780	9	G	T	0.288	4.117510e+00	2.450335e+00	1.000000e-05	1.000000e+05	9.493617e-02	6.377665e-02	6.720180e-02
1	2L_5083798_DEL	5083798	6	A	ACCCATCTGTGGTCAGCATTTGCA	0.081	1.360522e+00	4.066389e+00	1.000000e-05	1.000000e-05	7.384051e-01	7.472904e-01	7.900732e-01
1	2L_5083835_SNP	5083835	13	G	A	0.472	-8.408159e-01	2.272822e+00	1.000000e-05	1.000000e+05	7.119394e-01	3.528140e-01	3.549550e-01
1	2L_5083856_INS	5083856	13	CTTGTTCGCAC	C	0.127	4.680498e-01	3.406165e+00	1.000000e-05	1.000000e-05	8.908866e-01	9.245606e-01	9.933514e-01
1	2L_5083867_SNP	5083867	7	T	C	0.108	-1.650473e+00	3.570529e+00	1.000000e-05	1.000000e+05	6.445639e-01	5.032980e-01	5.046208e-01
1	2L_5083869_SNP	5083869	8	G	A	0.109	3.295736e-01	3.574479e+00	1.000000e-05	1.000000e+05	9.266591e-01	9.305120e-01	9.306276e-01
1	2L_5083874_DEL	5083874	8	G	GTAGGAA	0.224	2.675641e+00	2.665591e+00	1.000000e-05	1.000000e+05	3.170847e-01	2.252831e-01	2.282609e-01
1	2L_5083918_SNP	5083918	7	T	A	0.345	3.951849e-01	2.334098e+00	1.000000e-05	1.000000e-05	8.657783e-01	8.905347e-01	9.579355e-01
1	2L_5083919_SNP	5083919	10	C	T	0.352	5.500702e-01	2.346885e+00	1.000000e-05	1.000000e-05	8.150030e-01	8.306816e-01	8.938207e-01
1	2L_5083932_SNP	5083932	10	T	C	0.366	1.671312e-01	2.327299e+00	1.000000e-05	1.000000e+05	9.428448e-01	6.951746e-01	6.957950e-01
1	2L_5083960_SNP	5083960	7	T	C	0.088	-4.630255e-01	3.920198e+00	1.000000e-05	1.000000e+05	9.061342e-01	7.482100e-01	7.486912e-01
1	2L_5083970_SNP	5083970	13	T	G	0.408	2.581483e+00	2.300582e+00	1.000000e-05	1.000000e+05	2.635894e-01	1.863224e-01	1.895456e-01
1	2L_5083974_SNP	5083974	13	T	C	0.408	2.581483e+00	2.300582e+00	1.000000e-05	1.000000e+05	2.635894e-01	1.863224e-01	1.895456e-01
1	2L_5083989_SNP	5083989	9	A	C	0.096	-4.364303e+00	3.818111e+00	1.258899e-01	1.000000e+05	2.548137e-01	1.855855e-01	1.888131e-01
1	2L_5084001_SNP	5084001	7	C	T	0.095	-4.179061e+00	3.812999e+00	1.100944e-01	1.000000e+05	2.748107e-01	2.061176e-01	2.092191e-01
1	2L_5084002_SNP	5084002	11	C	A	0.444	-4.353303e-01	2.263423e+00	1.000000e-05	1.000000e+05	8.477383e-01	6.044907e-01	6.053997e-01
1	2L_5084007_SNP	5084007	8	A	C	0.435	-9.852817e-01	2.243738e+00	1.000000e-05	1.000000e+05	6.611944e-01	4.462176e-01	4.478220e-01
1	2L_5084014_SNP	5084014	7	A	C	0.466	-1.197758e+00	2.221428e+00	1.000000e-05	1.000000e+05	5.905488e-01	3.270152e-01	3.293194e-01
1	2L_5084338_SNP	5084338	22	T	G	0.338	-3.422517e-02	2.489916e+00	1.000000e-05	1.000000e+05	9.890510e-01	9.739490e-01	9.739919e-01
1	2L_5084349_SNP	5084349	13	T	A	0.120	1.173708e-01	3.512381e+00	1.000000e-05	1.000000e+05	9.733864e-01	9.829594e-01	9.829875e-01
1	2L_5084423_INS	5084423	27	TGTGGAGCTCTGGAACT	T	0.141	2.375121e+00	3.427706e+00	1.000000e-05	1.000000e+05	4.894180e-01	1.922293e-01	1.954170e-01
1	2L_5084481_SNP	5084481	1	T	C	0.052	1.273664e+00	4.940997e+00	1.000000e-05	1.000000e+05	7.969295e-01	7.965373e-01	7.969074e-01
1	2L_5084502_SNP	5084502	18	G	A	0.182	1.532645e-01	2.996325e+00	1.000000e-05	1.000000e+05	9.592725e-01	5.322916e-01	5.334850e-01
1	2L_5084523_SNP	5084523	6	A	G	0.141	5.519444e+00	3.146803e+00	1.000000e-05	1.000000e-05	8.144860e-02	7.850577e-02	2.540045e-01
1	2L_5084524_SNP	5084524	6	T	G	0.141	5.519444e+00	3.146803e+00	1.000000e-05	1.000000e-05	8.144860e-02	7.850577e-02	2.540045e-01
1	2L_5084561_SNP	5084561	13	T	C	0.155	1.455823e+00	3.129686e+00	1.000000e-05	1.000000e-05	6.424784e-01	6.466063e-01	6.785224e-01
1	2L_5084753_SNP	5084753	16	C	G	0.137	4.905445e+00	3.311082e+00	1.000000e-05	1.000000e+05	1.405372e-01	1.321614e-01	1.356512e-01
1	2L_5084785_SNP	5084785	8	T	C	0.293	2.382889e+00	2.448996e+00	1.000000e-05	1.000000e+05	3.320961e-01	3.081820e-01	3.106084e-01
1	2L_5084799_DEL	5084799	10	A	ACAGC	0.262	1.566695e+00	2.550532e+00	1.000000e-05	1.000000e-05	5.399606e-01	5.408317e-01	5.447848e-01
1	2L_5084825_SNP	5084825	14	A	T	0.284	2.376337e+00	2.519763e+00	1.000000e-05	1.000000e+05	3.471367e-01	3.406263e-01	3.428437e-01
1	2L_5084832_DEL	5084832	10	C	GAAG	0.248	1.233269e+00	2.594252e+00	1.000000e-05	1.000000e-05	6.351950e-01	6.390455e-01	6.972287e-01
1	2L_5084844_INS	5084844	20	GGG	G	0.207	2.459818e-01	2.865551e+00	1.000000e-05	1.000000e+05	9.317058e-01	8.351852e-01	8.354750e-01
1	2L_5084851_SNP	5084851	18	G	A	0.051	8.320628e+00	5.217771e+00	1.000000e-05	1.000000e-05	1.128630e-01	1.094998e-01	1.362678e-01
1	2L_5084852_SNP	5084852	30	G	A	0.152	-3.992966e-01	3.361967e+00	1.000000e-05	1.000000e+05	9.056154e-01	8.107468e-01	8.110866e-01
1	2L_5084858_SNP	5084858	13	G	A	0.310	3.286436e+00	2.441028e+00	1.000000e-05	1.000000e+05	1.801994e-01	1.723256e-01	1.756292e-01
1	2L_5084859_SNP	5084859	13	C	T	0.317	3.353049e+00	2.425458e+00	1.000000e-05	1.000000e+05	1.688647e-01	1.556201e-01	1.590109e-01
1	2L_5084866_SNP	5084866	13	G	T	0.310	2.783322e+00	2.452481e+00	1.000000e-05	1.000000e+05	2.582035e-01	2.434469e-01	2.463046e-01
1	2L_5084867_DEL	5084867	12	A	AG	0.322	3.167146e+00	2.408686e+00	1.000000e-05	1.000000e+05	1.905287e-01	1.751045e-01	1.783926e-01
1	2L_5084870_SNP	5084870	13	C	G	0.310	2.789782e+00	2.449909e+00	1.000000e-05	1.000000e-05	2.566078e-01	2.530474e-01	3.231516e-01
1	2L_5084871_SNP	5084871	16	A	T	0.309	2.197161e+00	2.480106e+00	1.000000e-05	1.000000e+05	3.770632e-01	3.397371e-01	3.419602e-01
1	2L_5084874_INS	5084874	11	CTTTTCATGTACTTTA	C	0.319	3.149179e+00	2.405858e+00	1.000000e-05	1.000000e+05	1.925224e-01	1.825696e-01	1.858149e-01
1	2L_5084878_INS	5084878	13	TGTCAT	T	0.324	3.156117e+00	2.410890e+00	1.000000e-05	1.000000e+05	1.924732e-01	1.779326e-01	1.812047e-01
1	2L_5084880_SNP	5084880	12	T	C	0.315	3.089278e+00	2.424687e+00	1.000000e-05	1.000000e+05	2.045749e-01	1.881910e-01	1.914031e-01
1	2L_5084886_SNP	5084886	12	A	T	0.322	3.043700e+00	2.409756e+00	1.000000e-05	1.000000e+05	2.084967e-01	2.007426e-01	2.038779e-01
1	2L_5084892_SNP	5084892	5	T	C	0.100	-1.736048e+00	3.670619e+00	1.000000e-05	1.000000e+05	6.369217e-01	5.011095e-01	5.024424e-01
1	2L_5084918_SNP	5084918	6	A	G	0.094	-1.186189e+00	3.788290e+00	1.000000e-05	1.000000e+05	7.546188e-01	5.924611e-01	5.934140e-01
1	2L_5085052_SNP	5085052	9	A	C	0.301	-2.597925e+00	2.425177e+00	1.000000e-05	1.000000e-05	2.857636e-01	2.824003e-01	4.046995e-01
1	2L_5085057_DEL	5085057	16	A	ATATTTACATAACA	0.252	-1.033236e+00	2.635725e+00	1.000000e-05	1.000000e-05	6.955985e-01	7.020580e-01	7.686626e-01
1	2L_5085078_SNP	5085078	3	A	G	0.079	-7.972129e+00	4.081050e+00	2.546066e-01	3.357533e-01	5.260242e-02	5.578910e-02	1.106885e-01
1	2L_5085091_SNP	5085091	6	A	T	0.295	-3.096081e+00	2.410431e+00	1.000000e-05	1.000000e-05	2.009383e-01	1.971954e-01	3.041966e-01
1	2L_5085092_SNP	5085092	7	T	C	0.291	-3.398780e+00	2.427596e+00	1.000000e-05	1.000000e-05	1.635332e-01	1.598347e-01	2.779047e-01
1	2L_5085102_SNP	5085102	8	T	G	0.299	-2.953800e+00	2.418617e+00	1.000000e-05	1.000000e-05	2.238722e-01	2.201715e-01	3.239902e-01
1	2L_5085109_SNP	5085109	10	C	T	0.283	-3.376340e+00	2.473342e+00	1.000000e-05	1.000000e-05	1.742411e-01	1.705144e-01	2.550090e-01
1	2L_5085110_DEL	5085110	8	C	CGTCAGGTATGTTGTAGGCATAAGATA	0.293	-3.172397e+00	2.433857e+00	1.000000e-05	1.000000e-05	1.943940e-01	1.906483e-01	2.843175e-01
1	2L_5085138_SNP	5085138	8	G	A	0.293	-3.566072e+00	2.429533e+00	1.000000e-05	7.637215e-03	1.442244e-01	1.405979e-01	2.186741e-01
1	2L_5085170_SNP	5085170	6	C	T	0.101	-1.714287e+00	3.671866e+00	1.000000e-05	1.000000e+05	6.412609e-01	5.068216e-01	5.081282e-01
1	2L_5085171_SNP	5085171	7	G	T	0.095	-6.035281e+00	4.022784e+00	1.994313e+00	1.000000e+05	1.356176e-01	2.408588e-02	2.671667e-02
1	2L_5085186_SNP	5085186	15	A	G	0.379	-5.089751e+00	2.325343e+00	5.055448e-02	1.199587e-01	3.013602e-02	2.909828e-02	5.079552e-02
1	2L_5085242_SNP	5085242	10	C	T	0.303	-8.762542e-01	2.441394e+00	1.000000e-05	1.000000e-05	7.201564e-01	7.279310e-01	7.395338e-01
1	2L_5085279_INS	5085279	25	AAA	A	0.277	5.458994e+00	2.608253e+00	1.000000e-05	1.000000e-05	3.801304e-02	3.607544e-02	5.176666e-02
1	2L_5085361_SNP	5085361	9	C	G	0.130	4.313810e+00	3.300927e+00	1.000000e-05	1.000000e-05	1.932379e-01	1.894922e-01	2.153533e-01
1	2L_5085445_SNP	5085445	8	C	T	0.116	-8.650308e-01	3.488668e+00	1.000000e-05	1.000000e+05	8.045043e-01	7.576941e-01	7.581524e-01
1	2L_5085595_SNP	5085595	8	T	A	0.102	-1.407753e+00	3.675788e+00	1.000000e-05	1.000000e+05	7.022697e-01	5.773971e-01	5.784068e-01
1	2L_5085663_SNP	5085663	15	G	A	0.336	7.096999e-02	2.431403e+00	1.000000e-05	1.000000e+05	9.767522e-01	8.425259e-01	8.428013e-01
1	2L_5085666_SNP	5085666	7	G	C	0.101	5.219374e-01	3.677103e+00	1.000000e-05	1.000000e-05	8.873133e-01	9.193322e-01	9.992993e-01
1	2L_5085667_SNP	5085667	7	C	A	0.101	5.219374e-01	3.677103e+00	1.000000e-05	1.000000e-05	8.873133e-01	9.193322e-01	9.992993e-01
1	2L_5085669_INS	5085669	3	AATCTCA	GG	0.066	-7.278236e-01	4.466136e+00	1.000000e-05	1.000000e+05	8.707625e-01	8.386329e-01	8.389159e-01
1	2L_5085741_SNP	5085741	8	A	G	0.197	-1.315597e+00	2.806687e+00	1.000000e-05	1.000000e-05	6.399295e-01	6.439593e-01	7.184446e-01
1	2L_5085764_SNP	5085764	6	T	A	0.235	-6.391948e-01	2.621847e+00	1.000000e-05	1.000000e-05	8.077179e-01	8.225245e-01	8.944259e-01
1	2L_5085807_SNP	5085807	4	C	A	0.192	-1.786886e+00	2.799488e+00	1.000000e-05	1.000000e-05	5.242452e-01	5.247168e-01	6.478211e-01
1	2L_5086151_SNP	5086151	18	T	G	0.212	4.280443e+00	2.804453e+00	1.000000e-05	1.000000e+05	1.290127e-01	1.106361e-01	1.141803e-01
1	2L_5086242_SNP	5086242	11	T	C	0.056	4.614928e+00	4.895355e+00	1.000000e-05	1.000000e-05	3.473223e-01	3.445774e-01	3.628244e-01
1	2L_5086341_DEL	5086341	11	A	AGGTTGA	0.215	2.654992e+00	2.727551e+00	1.000000e-05	1.000000e+05	3.319022e-01	2.413188e-01	2.441906e-01
1	2L_5086365_SNP	5086365	1	C	A	0.058	8.848062e-01	4.635470e+00	1.000000e-05	1.000000e+05	8.488764e-01	6.911199e-01	6.917518e-01
1	2L_5086379_SNP	5086379	2	T	A	0.052	2.092556e+00	4.897988e+00	1.000000e-05	1.000000e+05	6.698181e-01	5.241756e-01	5.254044e-01
1	2L_5086425_SNP	5086425	11	T	C	0.139	1.222487e+00	3.250330e+00	1.000000e-05	1.000000e+05	7.073583e-01	6.102064e-01	6.110951e-01
1	2L_5086432_SNP	5086432	9	C	A	0.144	2.186019e+00	3.177723e+00	1.000000e-05	1.000000e+05	4.925516e-01	3.752025e-01	3.772067e-01
1	2L_5086481_SNP	5086481	26	A	G	0.147	1.208933e+00	3.377749e+00	1.000000e-05	1.000000e+05	7.209067e-01	7.098055e-01	7.103856e-01
1	2L_5086490_SNP	5086490	5	A	C	0.073	2.337520e-01	4.227631e+00	1.000000e-05	1.000000e+05	9.559789e-01	8.606778e-01	8.609182e-01
1	2L_5086506_SNP	5086506	6	C	A	0.094	-1.447759e+00	3.790256e+00	1.000000e-05	1.000000e+05	7.030181e-01	5.248343e-01	5.260602e-01
1	2L_5086524_DEL	5086524	6	A	ATTTTTAAACTTTCTTCCACGTA	0.094	-1.371262e+00	3.790854e+00	1.000000e-05	1.000000e+05	7.180569e-01	5.421386e-01	5.432901e-01
1	2L_5086558_SNP	5086558	3	C	A	0.059	-1.755497e+00	4.639419e+00	1.000000e-05	1.000000e+05	7.056709e-01	4.642290e-01	4.657406e-01
1	2L_5086580_SNP	5086580	8	C	A	0.109	-8.417179e-01	3.573430e+00	1.000000e-05	1.000000e+05	8.140997e-01	7.169481e-01	7.175090e-01
1	2L_5086588_SNP	5086588	8	A	G	0.218	2.307596e+00	2.701821e+00	1.000000e-05	1.000000e-05	3.943997e-01	3.923007e-01	4.138544e-01
1	2L_5086671_SNP	5086671	5	T	C	0.073	5.618611e+00	4.228289e+00	1.000000e-05	1.000000e-05	1.859006e-01	1.821577e-01	2.604417e-01
1	2L_5086701_DEL	5086701	10	T	TT	0.076	4.196500e+00	4.271449e+00	1.000000e-05	1.000000e+05	3.274376e-01	3.049824e-01	3.074298e-01
1	2L_5086716_SNP	5086716	10	A	C	0.186	3.142738e+00	2.883446e+00	1.000000e-05	1.000000e-05	2.774714e-01	2.740455e-01	2.858642e-01
1	2L_5086721_SNP	5086721	12	C	A	0.182	3.889622e+00	2.920850e+00	1.000000e-05	1.000000e-05	1.849606e-01	1.812185e-01	2.077392e-01
1	2L_5086855_SNP	5086855	11	C	T	0.139	5.652125e+00	3.222655e+00	1.000000e-05	1.000000e-05	8.146794e-02	7.852479e-02	1.027660e-01
1	2L_5087345_SNP	5087345	5	A	G	0.067	6.426373e+00	4.386294e+00	1.000000e-05	1.000000e-05	1.449582e-01	1.413415e-01	1.760367e-01
1	2L_5087353_SNP	5087353	5	G	A	0.073	8.727586e+00	4.167629e+00	1.000000e-05	1.000000e-05	3.790737e-02	3.597309e-02	4.434453e-02
1	2L_5087363_SNP	5087363	8	G	A	0.095	9.267357e+00	3.718966e+00	1.000000e-05	1.000000e-05	1.377897e-02	1.280395e-02	1.486039e-02
1	2L_5087372_SNP	5087372	7	T	C	0.095	9.379742e+00	3.715302e+00	1.000000e-05	1.000000e+05	1.260811e-02	1.124018e-02	1.315272e-02
1	2L_5087375_SNP	5087375	7	T	A	0.095	9.379742e+00	3.715302e+00	1.000000e-05	1.000000e+05	1.260811e-02	1.124018e-02	1.315272e-02
1	2L_5087406_SNP	5087406	7	A	G	0.108	7.379810e+00	3.524229e+00	1.000000e-05	1.000000e-05	3.791786e-02	3.598326e-02	4.299165e-02
1	2L_5087414_SNP	5087414	8	C	G	0.102	7.104096e+00	3.632483e+00	1.000000e-05	1.000000e-05	5.233257e-02	4.999123e-02	6.105402e-02
1	2L_5087615_SNP	5087615	12	G	C	0.154	1.128510e+00	3.127132e+00	1.000000e-05	1.000000e+05	7.186924e-01	6.214786e-01	6.223281e-01
1	2L_5087624_DEL	5087624	7	A	ACAA	0.054	5.447559e+00	4.886402e+00	1.000000e-05	1.000000e-05	2.666783e-01	2.631786e-01	2.818464e-01
1	2L_5087760_SNP	5087760	12	A	T	0.189	-2.277593e-01	2.883413e+00	1.000000e-05	1.000000e+05	9.371449e-01	7.710592e-01	7.714862e-01
1	2L_5087811_SNP	5087811	7	A	G	0.122	-8.172223e-01	3.437421e+00	1.000000e-05	1.000000e+05	8.124007e-01	6.447281e-01	6.455004e-01
1	2L_5087890_SNP	5087890	4	T	G	0.086	1.780701e+00	3.919787e+00	1.000000e-05	1.000000e-05	6.502716e-01	6.547062e-01	8.871571e-01
1	2L_5088115_SNP	5088115	7	A	T	0.081	-3.930015e+00	4.138115e+00	1.908831e-01	1.000000e+05	3.437665e-01	3.041216e-01	3.065746e-01
1	2L_5088225_SNP	5088225	6	A	T	0.087	-4.885000e+00	4.013627e+00	3.559928e-01	1.000000e+05	2.254511e-01	2.287842e-01	2.317391e-01
1	2L_5088252_SNP	5088252	4	T	G	0.086	-4.878972e+00	4.016989e+00	3.610867e-01	1.000000e+05	2.264081e-01	2.231516e-01	2.261434e-01
1	2L_5088355_SNP	5088355	1	G	A	0.058	-4.380722e+00	4.724779e+00	1.552577e-01	1.000000e+05	3.553028e-01	2.931536e-01	2.956791e-01
1	2L_5088392_SNP	5088392	5	C	T	0.100	-5.507395e+00	3.711426e+00	2.287470e-01	1.000000e+05	1.399054e-01	1.147222e-01	1.182596e-01
1	2L_5088614_SNP	5088614	15	T	C	0.150	-8.157081e-01	3.193357e+00	1.000000e-05	1.000000e+05	7.987293e-01	6.543854e-01	6.551270e-01
1	2L_5088655_SNP	5088655	13	T	C	0.218	2.458349e+00	2.734049e+00	1.000000e-05	1.000000e+05	3.699893e-01	2.688615e-01	2.715491e-01
1	2L_5088658_SNP	5088658	13	G	T	0.218	2.667925e+00	2.732750e+00	1.000000e-05	1.000000e+05	3.304777e-01	2.327180e-01	2.356469e-01
1	2L_5088667_SNP	5088667	4	T	C	0.093	-3.985381e+00	3.838651e+00	1.616298e-01	1.000000e+05	3.008144e-01	2.937905e-01	2.963118e-01
1	2L_5088818_SNP	5088818	7	T	G	0.088	-5.593895e+00	4.089598e+00	7.059436e-01	1.000000e+05	1.733826e-01	1.300425e-01	1.335395e-01
1	2L_5088824_SNP	5088824	5	T	A	0.160	7.588091e+00	2.946987e+00	1.000000e-05	1.000000e-05	1.098237e-02	1.015675e-02	1.984639e-02
1	2L_5088847_SNP	5088847	7	T	G	0.176	-2.055162e+00	2.929848e+00	1.000000e-05	1.000000e+05	4.840905e-01	4.068832e-01	4.087024e-01
1	2L_5088850_SNP	5088850	13	G	A	0.359	2.044418e+00	2.355085e+00	1.000000e-05	1.000000e-05	3.867154e-01	3.845010e-01	8.989593e-01
1	2L_5088913_SNP	5088913	3	C	T	0.059	-6.283102e-01	4.640673e+00	1.000000e-05	1.000000e+05	8.924811e-01	7.809808e-01	7.813852e-01
1	2L_5088942_SNP	5088942	12	A	G	0.245	2.637341e+00	2.624653e+00	1.000000e-05	1.000000e-05	3.165736e-01	3.134869e-01	3.939172e-01
1	2L_5088963_SNP	5088963	3	A	C	0.059	-3.759945e+00	4.698128e+00	9.329211e-02	1.000000e+05	4.247819e-01	3.142480e-01	3.166348e-01
1	2L_5088972_SNP	5088972	6	A	G	0.060	6.360894e+00	4.617564e+00	1.000000e-05	1.000000e-05	1.703693e-01	1.666513e-01	2.075443e-01
1	2L_5088983_SNP	5088983	7	T	G	0.074	3.829092e+00	4.220048e+00	1.000000e-05	1.000000e-05	3.656541e-01	3.631432e-01	4.572960e-01
1	2L_5089035_SNP	5089035	8	G	T	0.136	-1.319413e+00	3.266949e+00	1.000000e-05	1.000000e+05	6.868782e-01	6.642467e-01	6.649577e-01
1	2L_5089064_SNP	5089064	7	T	C	0.054	7.246514e+00	4.877518e+00	1.000000e-05	1.000000e-05	1.394304e-01	1.358466e-01	1.490789e-01
1	2L_5089074_SNP	5089074	7	C	A	0.149	5.710401e+00	3.095311e+00	1.000000e-05	1.000000e-05	6.700470e-02	6.432938e-02	7.292139e-02
1	2L_5089096_SNP	5089096	9	G	A	0.247	3.688507e+00	2.577927e+00	1.000000e-05	1.000000e+05	1.545392e-01	1.425916e-01	1.460415e-01
1	2L_5089104_SNP	5089104	5	T	C	0.053	5.813959e+00	4.881788e+00	1.000000e-05	1.000000e-05	2.355302e-01	2.318691e-01	2.421582e-01
1	2L_5089110_SNP	5089110	9	C	T	0.253	3.402248e+00	2.554019e+00	1.000000e-05	1.000000e+05	1.848161e-01	1.682746e-01	1.716004e-01
1	2L_5089132_SNP	5089132	9	A	G	0.253	3.402248e+00	2.554019e+00	1.000000e-05	1.000000e+05	1.848161e-01	1.682746e-01	1.716004e-01
1	2L_5089141_SNP	5089141	15	C	T	0.136	3.812425e+00	3.322149e+00	1.000000e-05	1.000000e-05	2.529458e-01	2.493653e-01	2.578602e-01
1	2L_5089144_SNP	5089144	16	A	T	0.158	4.006430e+00	3.122660e+00	1.000000e-05	1.000000e+05	2.014385e-01	1.842877e-01	1.875229e-01
1	2L_5089193_SNP	5089193	6	A	G	0.087	3.543224e+00	3.907765e+00	1.000000e-05	1.000000e+05	3.659933e-01	3.166604e-01	3.190315e-01
1	2L_5089234_SNP	5089234	8	G	C	0.088	-1.842570e+00	3.928722e+00	1.000000e-05	1.000000e+05	6.397417e-01	5.540914e-01	5.551934e-01
1	2L_5089285_SNP	5089285	4	A	C	0.060	1.075783e+00	4.647606e+00	1.000000e-05	1.000000e-05	8.172607e-01	8.332241e-01	9.094641e-01
1	2L_5089349_SNP	5089349	17	T	G	0.152	-1.812217e+00	3.204535e+00	1.000000e-05	1.000000e+05	5.725565e-01	4.612756e-01	4.628022e-01
1	2L_5089485_SNP	5089485	10	C	A	0.262	2.232701e+00	2.573905e+00	1.000000e-05	1.000000e-05	3.870697e-01	3.848606e-01	5.277838e-01
1	2L_5089512_SNP	5089512	8	A	G	0.109	-1.768460e+00	3.575818e+00	1.000000e-05	1.000000e+05	6.216241e-01	5.396212e-01	5.407834e-01
1	2L_5089514_SNP	5089514	8	T	C	0.102	-9.705233e-01	3.681188e+00	1.000000e-05	1.000000e+05	7.924113e-01	7.144216e-01	7.149893e-01
1	2L_5089549_DEL	5089549	21	TA	T	0.239	9.560090e-01	2.754950e+00	1.000000e-05	1.000000e-05	7.290600e-01	7.373605e-01	9.407135e-01
1	2L_5089580_SNP	5089580	10	C	T	0.428	5.862661e-01	2.279048e+00	1.000000e-05	1.000000e-05	7.973401e-01	8.110143e-01	9.318782e-01
1	2L_5089599_SNP	5089599	14	G	A	0.426	-9.699586e-01	2.306582e+00	1.000000e-05	1.000000e+05	6.747012e-01	5.228696e-01	5.241040e-01
1	2L_5089806_SNP	5089806	12	G	T	0.140	-9.138635e-01	3.283324e+00	1.000000e-05	1.000000e+05	7.811336e-01	7.644045e-01	7.648470e-01
1	2L_5089810_SNP	5089810	11	T	A	0.312	2.918389e+00	2.416145e+00	1.000000e-05	1.000000e-05	2.289733e-01	2.252885e-01	3.093592e-01
1	2L_5089836_SNP	5089836	12	A	G	0.140	3.697197e-01	3.256347e+00	1.000000e-05	1.000000e+05	9.097537e-01	9.132336e-01	9.133789e-01
1	2L_5089841_SNP	5089841	6	T	C	0.181	3.521740e+00	2.871865e+00	1.000000e-05	1.000000e-05	2.219859e-01	2.182799e-01	3.252611e-01
1	2L_5090018_SNP	5090018	4	T	G	0.119	3.320438e+00	3.384049e+00	1.000000e-05	1.000000e-05	3.280520e-01	3.250853e-01	3.920542e-01
1	2L_5090039_SNP	5090039	12	G	C	0.476	-7.535571e-01	2.259549e+00	1.000000e-05	1.000000e+05	7.392173e-01	6.905666e-01	6.912000e-01
1	2L_5090144_SNP	5090144	1	T	C	0.084	5.075117e+00	3.896452e+00	1.000000e-05	1.000000e+05	1.947166e-01	1.886485e-01	1.918579e-01
1	2L_5090221_INS	5090221	2	CT	C	0.105	3.363937e+00	3.564903e+00	1.000000e-05	1.000000e+05	3.468579e-01	3.171655e-01	3.195333e-01
1	2L_5090225_SNP	5090225	7	T	C	0.088	6.974159e+00	4.016899e+00	1.000000e-05	1.000000e-05	8.455387e-02	8.156032e-02	1.596980e-01
1	2L_5090228_SNP	5090228	14	T	C	0.475	2.036565e+00	2.269767e+00	1.000000e-05	1.000000e-05	3.710006e-01	3.685622e-01	6.965106e-01
1	2L_5090237_SNP	5090237	11	C	T	0.451	1.605810e+00	2.256020e+00	1.000000e-05	1.000000e-05	4.776865e-01	4.770949e-01	5.623415e-01
1	2L_5090314_SNP	5090314	12	T	G	0.168	3.012817e-01	3.019478e+00	1.000000e-05	1.000000e+05	9.206509e-01	9.279427e-01	9.280627e-01
1	2L_5090404_SNP	5090404	9	T	G	0.082	1.381781e+00	4.066662e+00	1.000000e-05	1.000000e-05	7.344893e-01	7.431252e-01	7.803550e-01
1	2L_5090437_SNP	5090437	13	T	C	0.458	3.380283e+00	2.256411e+00	1.000000e-05	1.000000e-05	1.361864e-01	1.326239e-01	1.543842e-01
1	2L_5090458_SNP	5090458	12	A	T	0.112	7.197854e-01	3.583139e+00	1.000000e-05	1.000000e-05	8.410600e-01	8.605601e-01	9.058273e-01
1	2L_5090462_SNP	5090462	7	T	G	0.101	6.209324e+00	3.690770e+00	1.000000e-05	1.000000e-05	9.454586e-02	9.140364e-02	1.344810e-01
1	2L_5090474_SNP	5090474	9	C	G	0.295	-1.586335e+00	2.462150e+00	1.000000e-05	1.000000e-05	5.203595e-01	5.207356e-01	6.319700e-01
1	2L_5090492_SNP	5090492	15	T	G	0.471	-2.154221e+00	2.279340e+00	1.000000e-05	1.000000e-05	3.461038e-01	3.433441e-01	3.660980e-01
1	2L_5090504_SNP	5090504	9	A	G	0.507	3.153802e+00	2.219316e+00	1.000000e-05	1.000000e-05	1.573449e-01	1.536688e-01	2.051943e-01
1	2L_5090536_SNP	5090536	15	T	C	0.479	2.810113e+00	2.272621e+00	1.000000e-05	1.000000e+05	2.181773e-01	1.465431e-01	1.499760e-01
1	2L_5090541_SNP	5090541	15	C	G	0.150	-8.286731e-01	3.195542e+00	1.000000e-05	1.000000e+05	7.957380e-01	6.113781e-01	6.122627e-01
1	2L_5090551_SNP	5090551	9	T	C	0.329	-1.344227e+00	2.375245e+00	1.000000e-05	1.000000e-05	5.722747e-01	5.740402e-01	6.299646e-01
1	2L_5090614_SNP	5090614	1	T	G	0.052	-4.586367e+00	5.026683e+00	1.863082e-01	1.000000e+05	3.630008e-01	2.268182e-01	2.297860e-01
1	2L_5090704_SNP	5090704	20	T	C	0.474	2.551240e+00	2.316752e+00	1.000000e-05	1.000000e-05	2.725443e-01	2.690837e-01	4.233443e-01
1	2L_5090706_SNP	5090706	13	A	C	0.077	-1.389623e+00	4.234824e+00	1.000000e-05	1.000000e+05	7.432559e-01	5.484259e-01	5.495512e-01
1	2L_5090718_SNP	5090718	10	G	A	0.090	-1.574641e+00	3.920861e+00	1.000000e-05	1.000000e+05	6.885381e-01	6.203435e-01	6.211969e-01
1	2L_5090857_SNP	5090857	16	T	G	0.396	-1.010242e+00	2.342814e+00	1.000000e-05	1.000000e-05	6.669276e-01	6.720552e-01	9.050227e-01
1	2L_5090914_INS	5090914	20	TTTATCATACT	T	0.281	-2.626536e-01	2.590065e+00	1.000000e-05	1.000000e+05	9.193601e-01	9.510371e-01	9.511181e-01
1	2L_5090933_SNP	5090933	6	A	G	0.315	-2.088719e+00	2.379631e+00	1.000000e-05	1.000000e+05	3.814651e-01	3.406406e-01	3.428580e-01
1	2L_5090942_SNP	5090942	6	A	C	0.309	-1.893637e+00	2.393736e+00	1.000000e-05	1.000000e+05	4.301299e-01	3.799444e-01	3.819203e-01
1	2L_5090948_SNP	5090948	10	G	A	0.297	-2.759847e-01	2.454976e+00	1.000000e-05	1.000000e+05	9.106399e-01	8.690880e-01	8.693126e-01
1	2L_5090952_SNP	5090952	6	T	C	0.315	-2.088719e+00	2.379631e+00	1.000000e-05	1.000000e+05	3.814651e-01	3.406406e-01	3.428580e-01
1	2L_5090978_SNP	5090978	7	T	C	0.068	4.241235e+00	4.407251e+00	1.000000e-05	1.000000e-05	3.374116e-01	3.345495e-01	4.407238e-01
1	2L_5090990_SNP	5090990	4	G	A	0.066	3.118588e+00	4.408965e+00	1.000000e-05	1.000000e-05	4.804452e-01	4.799119e-01	5.840822e-01
1	2L_5091014_SNP	5091014	7	G	C	0.095	2.451866e+00	3.858746e+00	1.000000e-05	1.000000e+05	5.261198e-01	5.236836e-01	5.249144e-01
1	2L_5091077_SNP	5091077	6	T	A	0.094	2.766327e-01	3.794047e+00	1.000000e-05	1.000000e+05	9.419718e-01	8.057486e-01	8.060989e-01
1	2L_5091162_SNP	5091162	10	T	C	0.255	-4.682562e-01	2.570403e+00	1.000000e-05	1.000000e-05	8.556902e-01	8.780337e-01	9.318890e-01
1	2L_5091238_SNP	5091238	12	C	T	0.371	2.834030e-02	2.336591e+00	1.000000e-05	1.000000e+05	9.903387e-01	8.727358e-01	8.729537e-01
1	2L_5091486_SNP	5091486	5	C	T	0.207	-7.534827e-01	2.735145e+00	1.000000e-05	1.000000e+05	7.833203e-01	5.592598e-01	5.603408e-01
1	2L_5091514_SNP	5091514	9	A	T	0.301	-1.815439e-01	2.436792e+00	1.000000e-05	1.000000e+05	9.407095e-01	9.749696e-01	9.750108e-01
1	2L_5091719_SNP	5091719	12	T	G	0.308	1.650324e+00	2.445938e+00	1.000000e-05	1.000000e-05	5.008785e-01	5.007949e-01	7.271770e-01
1	2L_5091764_SNP	5091764	13	G	C	0.176	1.572806e-01	2.975472e+00	1.000000e-05	1.000000e+05	9.579136e-01	9.051892e-01	9.053486e-01
1	2L_5091772_SNP	5091772	12	C	G	0.182	-8.531738e-01	2.925253e+00	1.000000e-05	1.000000e+05	7.709457e-01	6.831624e-01	6.838171e-01
1	2L_5091782_SNP	5091782	6	C	G	0.087	-1.415523e+00	3.916118e+00	1.000000e-05	1.000000e+05	7.182570e-01	6.556037e-01	6.563415e-01
1	2L_5091797_SNP	5091797	8	G	T	0.109	-3.294000e+00	3.591576e+00	7.571670e-02	1.000000e+05	3.605189e-01	3.159976e-01	3.183730e-01
1	2L_5091881_SNP	5091881	9	T	G	0.274	8.651695e-01	2.546889e+00	1.000000e-05	1.000000e-05	7.345540e-01	7.431939e-01	9.234973e-01
1	2L_5091885_INS	5091885	5	TAAGGA	T	0.087	-1.678039e+00	3.914148e+00	1.000000e-05	1.000000e+05	6.687405e-01	5.953536e-01	5.962957e-01
1	2L_5091887_SNP	5091887	6	G	C	0.081	-6.481179e-01	4.064689e+00	1.000000e-05	1.000000e+05	8.735254e-01	7.748631e-01	7.752814e-01
1	2L_5091889_SNP	5091889	5	G	A	0.087	-1.678039e+00	3.914148e+00	1.000000e-05	1.000000e+05	6.687405e-01	5.953536e-01	5.962957e-01
1	2L_5091890_SNP	5091890	6	A	C	0.081	-6.481179e-01	4.064689e+00	1.000000e-05	1.000000e+05	8.735254e-01	7.748631e-01	7.752814e-01
1	2L_5091898_SNP	5091898	12	C	A	0.469	-1.904811e+00	2.283339e+00	1.000000e-05	1.000000e+05	4.054652e-01	1.257764e-01	1.292868e-01
1	2L_5091903_SNP	5091903	5	A	G	0.107	-3.253302e+00	3.586720e+00	7.208403e-02	1.000000e+05	3.658207e-01	3.294767e-01	3.317650e-01
1	2L_5091907_SNP	5091907	6	A	G	0.087	-1.652046e+00	3.915520e+00	1.000000e-05	1.000000e+05	6.736778e-01	5.992241e-01	6.001521e-01
1	2L_5091909_SNP	5091909	6	C	T	0.087	-1.419273e+00	3.915937e+00	1.000000e-05	1.000000e+05	7.175304e-01	6.493031e-01	6.500607e-01
1	2L_5091935_SNP	5091935	0	A	G	0.058	-2.488580e+00	4.645104e+00	8.582093e-03	1.000000e+05	5.929196e-01	4.845537e-01	4.859650e-01
1	2L_5091938_SNP	5091938	5	A	G	0.227	4.530806e-01	2.692171e+00	1.000000e-05	1.000000e-05	8.665745e-01	8.915416e-01	8.988337e-01
1	2L_5091942_SNP	5091942	5	C	A	0.107	-2.584996e+00	3.570984e+00	1.415906e-02	1.000000e+05	4.702465e-01	4.055633e-01	4.073901e-01
1	2L_5091969_SNP	5091969	7	T	C	0.236	3.017578e-01	2.679475e+00	1.000000e-05	1.000000e+05	9.104818e-01	9.410537e-01	9.411515e-01
1	2L_5092094_SNP	5092094	5	C	A	0.107	-2.431804e+00	3.564132e+00	4.950762e-04	1.000000e+05	4.960883e-01	4.604581e-01	4.619889e-01
1	2L_5092111_SNP	5092111	6	A	G	0.081	-2.886645e+00	4.091980e+00	6.559982e-02	1.000000e+05	4.816164e-01	4.390573e-01	4.406995e-01
1	2L_5092119_SNP	5092119	6	G	T	0.121	-6.282015e+00	3.439666e+00	8.688452e-01	1.000000e+05	6.976050e-02	1.503849e-02	1.721769e-02
1	2L_5092124_SNP	5092124	10	A	G	0.407	3.173607e+00	2.277095e+00	1.000000e-05	1.000000e+05	1.654400e-01	9.682250e-02	1.003744e-01
1	2L_5092185_SNP	5092185	7	C	T	0.088	-1.487353e+00	3.917283e+00	1.000000e-05	1.000000e+05	7.047056e-01	6.429588e-01	6.437368e-01
1	2L_5092199_SNP	5092199	5	G	C	0.073	-3.519033e+00	4.262727e+00	7.797893e-02	1.000000e+05	4.103614e-01	2.894338e-01	2.919840e-01
1	2L_5092234_SNP	5092234	3	T	C	0.079	-5.368012e+00	4.124982e+00	2.335544e-01	1.000000e+05	1.951105e-01	1.580354e-01	1.614143e-01
1	2L_5092308_SNP	5092308	12	T	G	0.322	-1.186428e+00	2.429262e+00	1.000000e-05	1.000000e+05	6.259772e-01	4.661977e-01	4.676994e-01
1	2L_5092370_SNP	5092370	5	G	A	0.087	-1.678039e+00	3.914148e+00	1.000000e-05	1.000000e+05	6.687405e-01	5.953536e-01	5.962957e-01
1	2L_5092396_SNP	5092396	7	C	T	0.142	-4.963090e+00	3.229076e+00	1.081265e+00	1.000000e+05	1.263724e-01	5.582742e-02	5.917423e-02
1	2L_5092414_INS	5092414	8	AA	A	0.075	-1.527982e-01	4.230253e+00	1.000000e-05	1.000000e+05	9.712338e-01	3.486721e-01	3.508390e-01
1	2L_5092416_SNP	5092416	10	G	A	0.490	3.987137e+00	2.227694e+00	1.000000e-05	1.000000e+05	7.547622e-02	2.849153e-02	3.128247e-02
1	2L_5092424_INS	5092424	6	AA	C	0.128	-2.579537e+00	3.318979e+00	2.536843e-02	1.000000e+05	4.382440e-01	1.798650e-01	1.831260e-01
1	2L_5092433_SNP	5092433	6	C	T	0.081	-9.656861e-01	4.061873e+00	1.000000e-05	1.000000e+05	8.123998e-01	7.194604e-01	7.200147e-01
1	2L_5092458_SNP	5092458	12	G	C	0.483	-2.241370e+00	2.269329e+00	1.000000e-05	1.000000e+05	3.248792e-01	1.919031e-01	1.950928e-01
1	2L_5092551_SNP	5092551	18	T	A	0.066	3.732740e-01	4.654017e+00	1.000000e-05	1.000000e+05	9.361800e-01	8.608906e-01	8.611306e-01
1	2L_5092557_SNP	5092557	21	T	C	0.336	-7.471541e-01	2.474574e+00	1.000000e-05	1.000000e+05	7.631163e-01	4.716073e-01	4.730819e-01
1	2L_5092610_SNP	5092610	13	A	T	0.458	-1.955366e+00	2.283035e+00	1.000000e-05	1.000000e+05	3.930825e-01	2.261899e-01	2.291618e-01
1	2L_5092612_SNP	5092612	14	A	G	0.454	-1.626064e+00	2.298275e+00	1.000000e-05	1.000000e+05	4.803298e-01	2.908992e-01	2.934397e-01
1	2L_5092619_SNP	5092619	12	A	G	0.462	-1.807163e+00	2.281771e+00	1.000000e-05	1.000000e+05	4.295947e-01	2.658960e-01	2.686034e-01
1	2L_5092624_DEL	5092624	9	C	CC	0.068	1.717593e+00	4.421809e+00	1.000000e-05	1.000000e-05	6.982363e-01	7.048285e-01	8.731466e-01
1	2L_5092629_SNP	5092629	9	C	G	0.452	-2.179804e+00	2.259029e+00	1.000000e-05	1.000000e+05	3.361127e-01	1.920722e-01	1.952609e-01
1	2L_5092639_SNP	5092639	12	G	C	0.364	-1.142948e+00	2.365757e+00	1.000000e-05	1.000000e+05	6.297046e-01	4.247981e-01	4.265173e-01
1	2L_5092670_SNP	5092670	7	T	A	0.088	-2.298667e-01	3.918918e+00	1.000000e-05	1.000000e+05	9.533034e-01	7.911493e-01	7.915311e-01
1	2L_5092676_INS	5092676	3	GG	G	0.086	5.014045e+00	3.907245e+00	1.000000e-05	1.000000e-05	2.013511e-01	1.976085e-01	2.176433e-01
1	2L_5092682_SNP	5092682	2	A	G	0.092	5.291224e+00	3.771135e+00	1.000000e-05	1.000000e-05	1.626308e-01	1.589353e-01	1.685417e-01
1	2L_5092705_SNP	5092705	11	C	A	0.306	-1.990264e+00	2.467479e+00	1.000000e-05	1.000000e+05	4.211582e-01	2.572907e-01	2.600558e-01
1	2L_5092788_SNP	5092788	1	G	C	0.071	2.123986e+00	4.224874e+00	1.000000e-05	1.000000e-05	6.158793e-01	6.190338e-01	6.363828e-01
1	2L_5092836_SNP	5092836	8	A	G	0.422	-2.211705e+00	2.276143e+00	1.000000e-05	1.000000e+05	3.327486e-01	2.633162e-01	2.660409e-01
1	2L_5092860_SNP	5092860	10	C	T	0.400	-1.734132e+00	2.303116e+00	1.000000e-05	1.000000e+05	4.526443e-01	3.463436e-01	3.485250e-01
1	2L_5092974_SNP	5092974	9	G	T	0.096	5.358681e-01	3.792731e+00	1.000000e-05	1.000000e-05	8.878293e-01	9.200763e-01	9.906508e-01
1	2L_5093407_SNP	5093407	8	A	G	0.122	4.475191e+00	3.449815e+00	1.000000e-05	1.000000e-05	1.965188e-01	1.927736e-01	2.004062e-01
1	2L_5093702_SNP	5093702	14	G	A	0.390	3.006941e+00	2.317357e+00	1.000000e-05	1.000000e-05	1.963998e-01	1.926545e-01	3.142552e-01
1	2L_5093716_SNP	5093716	5	A	T	0.053	3.315456e+00	4.899398e+00	1.000000e-05	1.000000e+05	4.996204e-01	4.902776e-01	4.916615e-01
1	2L_5093762_SNP	5093762	19	A	C	0.382	3.073856e+00	2.370039e+00	1.000000e-05	1.000000e-05	1.966088e-01	1.928636e-01	2.677423e-01
1	2L_5093767_SNP	5093767	19	A	T	0.449	-2.817073e+00	2.345082e+00	1.000000e-05	1.000000e-05	2.315155e-01	2.278394e-01	3.310729e-01
1	2L_5093811_SNP	5093811	14	A	T	0.319	2.353397e+00	2.436532e+00	1.000000e-05	1.000000e-05	3.356386e-01	3.327563e-01	5.206873e-01
1	2L_5093829_SNP	5093829	12	G	A	0.287	-3.005851e+00	2.510775e+00	1.000000e-05	1.000000e-05	2.331000e-01	2.294296e-01	2.917950e-01
1	2L_5093837_SNP	5093837	8	C	T	0.136	4.539789e+00	3.313778e+00	1.000000e-05	1.000000e-05	1.727153e-01	1.689919e-01	2.640626e-01
1	2L_5093854_SNP	5093854	9	A	T	0.055	2.192579e+00	4.921913e+00	1.000000e-05	1.000000e-05	6.566118e-01	6.613040e-01	7.493016e-01
1	2L_5093855_SNP	5093855	8	G	T	0.054	2.021382e+00	4.921412e+00	1.000000e-05	1.000000e-05	6.818474e-01	6.876440e-01	8.029057e-01
1	2L_5093861_SNP	5093861	6	G	T	0.054	2.102158e+00	4.918328e+00	1.000000e-05	1.000000e-05	6.696833e-01	6.749308e-01	7.832108e-01
1	2L_5093865_SNP	5093865	6	G	A	0.054	2.102158e+00	4.918328e+00	1.000000e-05	1.000000e-05	6.696833e-01	6.749308e-01	7.832108e-01
1	2L_5093881_SNP	5093881	5	A	G	0.053	2.077756e+00	4.917768e+00	1.000000e-05	1.000000e-05	6.732573e-01	6.786628e-01	7.890441e-01
1	2L_5093883_SNP	5093883	5	C	A	0.053	2.077756e+00	4.917768e+00	1.000000e-05	1.000000e-05	6.732573e-01	6.786628e-01	7.890441e-01
1	2L_5093895_SNP	5093895	14	T	A	0.404	1.794115e+00	2.311403e+00	1.000000e-05	1.000000e-05	4.388361e-01	4.374819e-01	5.855510e-01
1	2L_5093900_SNP	5093900	5	A	C	0.053	2.077756e+00	4.917768e+00	1.000000e-05	1.000000e-05	6.732573e-01	6.786628e-01	7.890441e-01
1	2L_5093903_SNP	5093903	7	A	G	0.284	-3.135435e+00	2.468563e+00	1.000000e-05	1.000000e-05	2.059735e-01	2.022357e-01	3.091043e-01
1	2L_5093923_SNP	5093923	18	A	T	0.343	2.557000e+00	2.434099e+00	1.000000e-05	1.000000e-05	2.951594e-01	2.918733e-01	4.636511e-01
1	2L_5094109_SNP	5094109	12	T	C	0.322	2.615840e+00	2.408590e+00	1.000000e-05	1.000000e-05	2.791780e-01	2.757646e-01	4.192974e-01
1	2L_5094141_SNP	5094141	22	C	A	0.474	5.424032e+00	2.336731e+00	1.000000e-05	1.000000e-05	2.160449e-02	2.026513e-02	5.760024e-02
1	2L_5094210_SNP	5094210	8	T	C	0.116	5.462008e+00	3.520192e+00	1.000000e-05	1.000000e-05	1.228322e-01	1.193735e-01	1.235465e-01
1	2L_5094219_SNP	5094219	11	G	A	0.493	4.214336e+00	2.258348e+00	1.000000e-05	1.000000e-05	6.395219e-02	6.134072e-02	1.356986e-01
1	2L_5094297_SNP	5094297	15	A	G	0.450	-3.473567e+00	2.291085e+00	1.000000e-05	1.000000e-05	1.315651e-01	1.280355e-01	2.055125e-01
1	2L_5094304_SNP	5094304	17	T	C	0.442	-3.151197e+00	2.322458e+00	1.000000e-05	1.000000e-05	1.768446e-01	1.731130e-01	2.657314e-01
1	2L_5094329_SNP	5094329	14	G	A	0.404	2.366650e+00	2.308432e+00	1.000000e-05	1.000000e-05	3.068885e-01	3.037076e-01	4.429488e-01
1	2L_5094330_SNP	5094330	18	T	G	0.387	2.313538e+00	2.362555e+00	1.000000e-05	1.000000e-05	3.290112e-01	3.260550e-01	4.899821e-01
1	2L_5094489_SNP	5094489	11	A	G	0.306	2.115436e+00	2.444723e+00	1.000000e-05	1.000000e-05	3.882341e-01	3.860422e-01	4.433250e-01
1	2L_5094549_SNP	5094549	11	T	C	0.264	1.093965e+00	2.555374e+00	1.000000e-05	1.000000e-05	6.691816e-01	6.744071e-01	6.753130e-01
1	2L_5094609_SNP	5094609	9	T	C	0.356	-4.207774e+00	2.332360e+00	1.000000e-05	5.447199e-04	7.319815e-02	7.040139e-02	9.296544e-02
1	2L_5094639_SNP	5094639	8	T	C	0.224	6.570535e-01	2.688798e+00	1.000000e-05	1.000000e-05	8.072762e-01	8.220320e-01	8.357639e-01
1	2L_5094663_SNP	5094663	7	A	T	0.223	-1.147997e-01	2.679999e+00	1.000000e-05	1.000000e+05	9.658887e-01	9.158991e-01	9.160398e-01
1	2L_5094753_SNP	5094753	14	T	C	0.333	2.487054e+00	2.413278e+00	1.000000e-05	1.000000e-05	3.043792e-01	3.011749e-01	3.456060e-01
1	2L_5094885_SNP	5094885	11	G	C	0.347	-5.593192e-01	2.394307e+00	1.000000e-05	1.000000e-05	8.156069e-01	8.313610e-01	8.662366e-01
1	2L_5094905_SNP	5094905	10	T	A	0.103	4.028024e+00	3.693651e+00	1.000000e-05	1.000000e+05	2.772071e-01	2.280330e-01	2.309928e-01
1	2L_5094924_SNP	5094924	7	G	A	0.135	4.622392e+00	3.237725e+00	1.000000e-05	1.000000e+05	1.554392e-01	1.453148e-01	1.487530e-01
1	2L_5095008_SNP	5095008	10	A	C	0.145	-3.165983e+00	3.192967e+00	7.423959e-02	1.000000e+05	3.229935e-01	6.737894e-02	7.083182e-02
1	2L_5095026_SNP	5095026	6	A	T	0.081	-5.798407e+00	4.213785e+00	1.090327e+00	1.000000e+05	1.708280e-01	3.125428e-02	3.413161e-02
1	2L_5095032_SNP	5095032	13	C	T	0.282	1.110468e+00	2.520819e+00	1.000000e-05	1.000000e-05	6.601874e-01	6.650282e-01	6.708295e-01
1	2L_5095065_SNP	5095065	8	A	G	0.156	-2.022600e+00	3.060387e+00	1.000000e-05	1.000000e+05	5.096789e-01	4.419095e-01	4.435366e-01
1	2L_5095096_SNP	5095096	10	C	T	0.400	-3.787174e+00	2.291354e+00	1.000000e-05	1.399427e-02	1.004334e-01	9.718301e-02	1.213141e-01
1	2L_5095098_SNP	5095098	9	A	G	0.116	-3.247079e+00	3.513513e+00	1.263212e-01	1.000000e+05	3.568632e-01	6.240094e-02	6.581431e-02
1	2L_5095107_SNP	5095107	9	C	A	0.486	-3.889791e+00	2.252924e+00	1.000000e-05	1.000000e-05	8.627977e-02	8.325898e-02	1.082513e-01
1	2L_5095146_SNP	5095146	4	C	T	0.126	3.423681e+00	3.308593e+00	1.000000e-05	1.000000e-05	3.024131e-01	2.991909e-01	3.470901e-01
1	2L_5095282_SNP	5095282	2	T	C	0.065	-4.542444e+00	4.455130e+00	1.235770e-01	1.000000e+05	3.095390e-01	2.946773e-01	2.971927e-01
1	2L_5095286_SNP	5095286	2	C	A	0.078	-2.025770e+00	4.064431e+00	1.000000e-05	1.000000e+05	6.189125e-01	5.238281e-01	5.250583e-01
1	2L_5095540_SNP	5095540	3	A	G	0.145	-3.070957e+00	3.102125e+00	1.683565e-03	1.000000e+05	3.237705e-01	2.243920e-01	2.273757e-01
1	2L_5095614_SNP	5095614	9	G	T	0.130	-1.275072e+00	3.317889e+00	1.000000e-05	1.000000e+05	7.012916e-01	6.314233e-01	6.322392e-01
1	2L_5095615_SNP	5095615	11	A	C	0.125	-1.179570e+00	3.399117e+00	1.000000e-05	1.000000e+05	7.290545e-01	6.170104e-01	6.178752e-01
1	2L_5095617_SNP	5095617	11	A	G	0.118	-1.199007e+00	3.483831e+00	1.000000e-05	1.000000e+05	7.311992e-01	5.635913e-01	5.646549e-01
1	2L_5095645_SNP	5095645	13	C	T	0.373	-6.611066e-01	2.343778e+00	1.000000e-05	1.000000e+05	7.782745e-01	7.780999e-01	7.785108e-01
1	2L_5095652_SNP	5095652	6	A	T	0.268	-3.349506e+00	2.479927e+00	1.000000e-05	1.000000e+05	1.788159e-01	1.612675e-01	1.646301e-01
1	2L_5095661_SNP	5095661	11	C	T	0.389	-2.398720e+00	2.312810e+00	1.000000e-05	1.000000e-05	3.013153e-01	2.980831e-01	3.426269e-01
1	2L_5095685_DEL	5095685	14	G	GG	0.404	-3.389361e+00	2.305221e+00	1.000000e-05	1.000000e-05	1.435482e-01	1.399395e-01	2.144345e-01
1	2L_5095690_SNP	5095690	13	C	G	0.408	-3.020154e+00	2.300341e+00	1.000000e-05	1.000000e+05	1.911902e-01	1.138867e-01	1.174256e-01
1	2L_5095741_SNP	5095741	14	C	T	0.213	2.162820e+00	2.772407e+00	1.000000e-05	1.000000e-05	4.365313e-01	4.351352e-01	5.689731e-01
1	2L_5095867_SNP	5095867	9	T	A	0.192	1.727779e+00	2.833788e+00	1.000000e-05	1.000000e-05	5.429666e-01	5.439166e-01	8.948482e-01
1	2L_5095875_SNP	5095875	8	T	G	0.374	-8.951478e-01	2.301297e+00	1.000000e-05	1.000000e-05	6.978387e-01	7.044108e-01	8.443570e-01
1	2L_5095882_SNP	5095882	10	C	A	0.359	-6.022935e-01	2.338239e+00	1.000000e-05	1.000000e-05	7.970762e-01	8.107231e-01	8.335271e-01
1	2L_5095899_SNP	5095899	10	G	A	0.214	7.528325e-01	2.739034e+00	1.000000e-05	1.000000e-05	7.838022e-01	7.961605e-01	9.253775e-01
1	2L_5095904_SNP	5095904	8	A	G	0.367	-2.280034e-01	2.308716e+00	1.000000e-05	1.000000e+05	9.214608e-01	9.330334e-01	9.331447e-01
1	2L_5095909_INS	5095909	29	AA	A	0.373	-1.379058e-01	2.486029e+00	1.000000e-05	1.000000e+05	9.558350e-01	8.623253e-01	8.625627e-01
1	2L_5095910_SNP	5095910	1	C	T	0.058	-1.599666e+00	4.659151e+00	1.000000e-05	1.000000e+05	7.318182e-01	6.050586e-01	6.059656e-01
1	2L_5095913_MNP	5095913	1	TTA	CCT	0.052	-2.688843e-02	4.921497e+00	1.000000e-05	1.000000e+05	9.956480e-01	8.443251e-01	8.445969e-01
1	2L_5095929_SNP	5095929	9	A	G	0.226	7.557743e-01	2.672640e+00	1.000000e-05	1.000000e-05	7.777287e-01	7.895469e-01	8.457038e-01
1	2L_5095938_SNP	5095938	14	G	A	0.248	6.252163e-02	2.638850e+00	1.000000e-05	1.000000e+05	9.811288e-01	5.254544e-01	5.266775e-01
1	2L_5095976_SNP	5095976	10	C	T	0.159	-2.165113e+00	3.062636e+00	1.000000e-05	1.000000e+05	4.806835e-01	3.998827e-01	4.017420e-01
1	2L_5095987_SNP	5095987	16	G	T	0.201	-1.107108e+00	2.853369e+00	1.000000e-05	1.000000e+05	6.985588e-01	6.355607e-01	6.363628e-01
1	2L_5096014_SNP	5096014	14	T	A	0.191	-1.084366e+00	2.887079e+00	1.000000e-05	1.000000e+05	7.077433e-01	6.049408e-01	6.058482e-01
1	2L_5096063_SNP	5096063	16	C	T	0.065	7.032079e-01	4.690104e+00	1.000000e-05	1.000000e-05	8.810151e-01	9.105021e-01	9.647594e-01
1	2L_5096066_MNP	5096066	12	CTTT	TAAA	0.077	-6.845151e-01	4.287829e+00	1.000000e-05	1.000000e-05	8.733755e-01	9.002900e-01	9.580657e-01
1	2L_5096073_SNP	5096073	23	A	T	0.417	7.405649e-01	2.382113e+00	1.000000e-05	1.000000e+05	7.563134e-01	7.167825e-01	7.173438e-01
1	2L_5096074_SNP	5096074	12	A	G	0.112	-2.121149e-01	3.625884e+00	1.000000e-05	1.000000e+05	9.534271e-01	9.689970e-01	9.690480e-01
1	2L_5096077_DEL	5096077	7	A	ACGTAAAATC	0.081	-1.803413e+00	4.117018e+00	1.000000e-05	1.000000e-05	6.619802e-01	6.668963e-01	7.397423e-01
1	2L_5096086_SNP	5096086	28	A	C	0.197	8.355938e-01	3.010962e+00	1.000000e-05	1.000000e+05	7.817601e-01	5.618651e-01	5.629356e-01
1	2L_5096089_SNP	5096089	5	G	T	0.080	-2.044443e+00	4.113324e+00	1.000000e-05	1.000000e-05	6.198865e-01	6.231809e-01	6.931497e-01
1	2L_5096090_SNP	5096090	4	T	A	0.079	-1.947562e+00	4.111854e+00	1.000000e-05	1.000000e-05	6.364321e-01	6.403290e-01	7.126019e-01
1	2L_5096101_SNP	5096101	12	T	A	0.357	9.940958e-01	2.354671e+00	1.000000e-05	1.000000e-05	6.734899e-01	6.789057e-01	8.927184e-01
1	2L_5096103_SNP	5096103	10	T	C	0.248	-4.074156e-02	2.599072e+00	1.000000e-05	1.000000e+05	9.875139e-01	7.582754e-01	7.587324e-01
1	2L_5096106_SNP	5096106	6	T	G	0.081	-2.145268e+00	4.110155e+00	1.000000e-05	1.000000e-05	6.024696e-01	6.051720e-01	6.768495e-01
1	2L_5096123_SNP	5096123	6	C	T	0.074	-2.545430e+00	4.266498e+00	1.000000e-05	1.000000e-05	5.516562e-01	5.528391e-01	6.389366e-01
1	2L_5096124_SNP	5096124	18	G	A	0.328	7.181127e-01	2.454174e+00	1.000000e-05	1.000000e-05	7.702203e-01	7.814079e-01	9.636725e-01
1	2L_5096134_SNP	5096134	16	A	T	0.381	2.779539e-02	2.363987e+00	1.000000e-05	1.000000e+05	9.906342e-01	8.715204e-01	8.717405e-01
1	2L_5096136_SNP	5096136	4	A	C	0.079	-1.952122e+00	4.105239e+00	1.000000e-05	1.000000e-05	6.350991e-01	6.389460e-01	7.019204e-01
1	2L_5096146_SNP	5096146	1	A	T	0.078	-2.103620e+00	4.103275e+00	1.000000e-05	1.000000e-05	6.089273e-01	6.118445e-01	6.757570e-01
1	2L_5096150_SNP	5096150	1	T	C	0.078	-2.103620e+00	4.103275e+00	1.000000e-05	1.000000e-05	6.089273e-01	6.118445e-01	6.757570e-01
1	2L_5096155_SNP	5096155	1	C	T	0.078	-2.103620e+00	4.103275e+00	1.000000e-05	1.000000e-05	6.089273e-01	6.118445e-01	6.757570e-01
1	2L_5096158_SNP	5096158	2	A	T	0.072	-5.276960e+00	4.302823e+00	1.531626e-01	2.134654e-01	2.219466e-01	2.369473e-01	2.846944e-01
1	2L_5096165_SNP	5096165	3	G	A	0.072	-1.433697e+00	4.288863e+00	1.000000e-05	1.000000e-05	7.386263e-01	7.475258e-01	7.580512e-01
1	2L_5096167_SNP	5096167	2	T	A	0.078	-2.200659e+00	4.104670e+00	1.000000e-05	1.000000e-05	5.926487e-01	5.950345e-01	6.601444e-01
1	2L_5096168_SNP	5096168	2	C	A	0.078	-2.200659e+00	4.104670e+00	1.000000e-05	1.000000e-05	5.926487e-01	5.950345e-01	6.601444e-01
1	2L_5096169_INS	5096169	2	AGTGTA	A	0.078	-2.200659e+00	4.104670e+00	1.000000e-05	1.000000e-05	5.926487e-01	5.950345e-01	6.601444e-01
1	2L_5096172_SNP	5096172	2	T	A	0.078	-2.200659e+00	4.104670e+00	1.000000e-05	1.000000e-05	5.926487e-01	5.950345e-01	6.601444e-01
1	2L_5096173_DEL	5096173	26	A	AA	0.519	2.833180e+00	2.366987e+00	1.000000e-05	1.000000e-05	2.331870e-01	2.295170e-01	3.031501e-01
1	2L_5096175_SNP	5096175	3	A	C	0.079	-1.946991e+00	4.110695e+00	1.000000e-05	1.000000e-05	6.364359e-01	6.403330e-01	6.978387e-01
1	2L_5096177_SNP	5096177	3	A	T	0.079	-1.873154e+00	4.108036e+00	1.000000e-05	1.000000e-05	6.490600e-01	6.534462e-01	7.191460e-01
1	2L_5096178_SNP	5096178	9	A	C	0.144	3.094986e+00	3.176103e+00	1.000000e-05	1.000000e+05	3.313763e-01	2.612230e-01	2.639617e-01
1	2L_5096184_SNP	5096184	5	T	A	0.147	2.785949e+00	3.108111e+00	1.000000e-05	1.000000e+05	3.714843e-01	3.308654e-01	3.331449e-01
1	2L_5096187_SNP	5096187	4	A	G	0.073	-1.708623e+00	4.286678e+00	1.000000e-05	1.000000e-05	6.907554e-01	6.969760e-01	7.653276e-01
1	2L_5096188_SNP	5096188	3	G	A	0.072	-2.117137e+00	4.254540e+00	1.000000e-05	1.000000e-05	6.194722e-01	6.227520e-01	6.814397e-01
1	2L_5096190_SNP	5096190	2	A	T	0.078	-2.200659e+00	4.104670e+00	1.000000e-05	1.000000e-05	5.926487e-01	5.950345e-01	6.601444e-01
1	2L_5096193_SNP	5096193	3	T	G	0.066	-9.357273e-01	4.447307e+00	1.000000e-05	1.000000e-05	8.336349e-01	8.519119e-01	9.431817e-01
1	2L_5096197_SNP	5096197	2	A	C	0.078	-2.161111e+00	4.104245e+00	1.000000e-05	1.000000e-05	5.992701e-01	6.018681e-01	6.638424e-01
1	2L_5096216_SNP	5096216	10	T	G	0.386	1.715948e+00	2.297492e+00	1.000000e-05	1.000000e-05	4.562904e-01	4.552655e-01	5.785911e-01
1	2L_5096217_SNP	5096217	16	A	T	0.388	1.811299e+00	2.343714e+00	1.000000e-05	1.000000e-05	4.408216e-01	4.395038e-01	5.410409e-01
1	2L_5096239_SNP	5096239	7	A	T	0.162	1.154563e+00	3.010737e+00	1.000000e-05	1.000000e-05	7.018983e-01	7.086780e-01	7.433173e-01
1	2L_5096241_SNP	5096241	14	A	G	0.411	2.021527e+00	2.303746e+00	1.000000e-05	1.000000e-05	3.816023e-01	3.793132e-01	4.576861e-01
1	2L_5096252_SNP	5096252	18	A	C	0.365	-1.195443e+00	2.398900e+00	1.000000e-05	1.000000e+05	6.189718e-01	4.908776e-01	4.922586e-01
1	2L_5096295_SNP	5096295	14	T	C	0.348	1.419668e+00	2.383779e+00	1.000000e-05	1.000000e-05	5.523591e-01	5.535613e-01	5.864656e-01
1	2L_5096304_SNP	5096304	2	A	G	0.078	7.585353e+00	4.011081e+00	1.000000e-05	1.000000e-05	6.051376e-02	5.797760e-02	1.177715e-01
1	2L_5096314_SNP	5096314	2	A	G	0.098	5.552839e+00	3.648719e+00	1.000000e-05	1.000000e-05	1.301218e-01	1.266031e-01	1.611962e-01
1	2L_5096324_SNP	5096324	10	C	A	0.131	1.396833e+00	3.320413e+00	1.000000e-05	1.000000e+05	6.745825e-01	5.899460e-01	5.909081e-01
1	2L_5096332_SNP	5096332	2	T	C	0.098	5.552839e+00	3.648719e+00	1.000000e-05	1.000000e-05	1.301218e-01	1.266031e-01	1.611962e-01
1	2L_5096380_SNP	5096380	11	C	G	0.146	1.301428e+00	3.195618e+00	1.000000e-05	1.000000e+05	6.843946e-01	4.521854e-01	4.537586e-01
1	2L_5096383_SNP	5096383	5	T	G	0.173	2.305557e+00	2.905599e+00	1.000000e-05	1.000000e+05	4.287307e-01	2.881711e-01	2.907297e-01
1	2L_5096751_INS	5096751	3	TG	C	0.053	1.700428e+00	4.901515e+00	1.000000e-05	1.000000e-05	7.291321e-01	7.374370e-01	7.813137e-01
1	2L_5096895_SNP	5096895	12	C	T	0.203	-4.361659e+00	2.818065e+00	5.284430e-02	1.111699e-01	1.237621e-01	1.235035e-01	1.956487e-01
1	2L_5096901_SNP	5096901	11	G	A	0.229	-1.879483e+00	2.689673e+00	1.000000e-05	1.000000e-05	4.857590e-01	4.853396e-01	6.025304e-01
1	2L_5096905_SNP	5096905	3	C	A	0.066	-4.757938e+00	4.507054e+00	2.101197e-01	1.000000e+05	2.927965e-01	2.110330e-01	2.141032e-01
1	2L_5096932_SNP	5096932	14	T	A	0.177	-6.797644e-01	2.982518e+00	1.000000e-05	1.000000e-05	8.200177e-01	8.363391e-01	8.425858e-01
1	2L_5097010_SNP	5097010	11	C	T	0.451	-5.729215e-01	2.297311e+00	1.000000e-05	1.000000e-05	8.033975e-01	8.177180e-01	8.857082e-01
1	2L_5097081_SNP	5097081	7	G	A	0.209	-3.012367e+00	2.745060e+00	1.000000e-05	1.000000e-05	2.742118e-01	2.707627e-01	4.019699e-01
1	2L_5097114_SNP	5097114	9	T	C	0.356	1.548941e+00	2.332773e+00	1.000000e-05	1.000000e+05	5.077019e-01	3.972035e-01	3.990781e-01
1	2L_5097189_SNP	5097189	9	G	A	0.116	6.933600e-01	3.481713e+00	1.000000e-05	1.000000e-05	8.424167e-01	8.621545e-01	9.147696e-01
1	2L_5097225_SNP	5097225	8	C	T	0.367	1.906001e-01	2.309978e+00	1.000000e-05	1.000000e+05	9.343484e-01	8.326285e-01	8.329234e-01
1	2L_5097253_SNP	5097253	6	C	T	0.329	-4.078660e-01	2.354294e+00	1.000000e-05	1.000000e-05	8.626906e-01	8.866601e-01	9.482247e-01
1	2L_5097254_SNP	5097254	6	G	A	0.322	-7.627164e-01	2.365345e+00	1.000000e-05	1.000000e-05	7.475515e-01	7.570454e-01	8.350040e-01
1	2L_5097312_SNP	5097312	9	C	T	0.253	-2.840641e+00	2.569615e+00	1.000000e-05	8.680735e-05	2.707011e-01	2.672279e-01	2.800382e-01
1	2L_5097379_SNP	5097379	13	G	A	0.197	-3.327434e+00	2.844810e+00	2.765368e-03	4.003166e-02	2.439724e-01	2.403234e-01	2.821400e-01
1	2L_5097382_SNP	5097382	12	A	C	0.455	-9.851744e-01	2.297244e+00	1.000000e-05	1.000000e-05	6.686391e-01	6.738410e-01	7.516557e-01
1	2L_5097399_SNP	5097399	9	C	T	0.226	-1.398398e+00	2.683074e+00	1.000000e-05	1.000000e-05	6.029912e-01	6.057107e-01	6.885474e-01
1	2L_5097447_SNP	5097447	5	A	T	0.167	-1.752877e-01	2.967105e+00	1.000000e-05	1.000000e+05	9.529684e-01	9.267586e-01	9.268807e-01
1	2L_5097449_SNP	5097449	6	A	C	0.161	-6.327806e-01	3.022246e+00	1.000000e-05	1.000000e-05	8.344364e-01	8.528395e-01	9.601798e-01
1	2L_5097457_SNP	5097457	5	A	C	0.167	-1.752877e-01	2.967105e+00	1.000000e-05	1.000000e+05	9.529684e-01	9.267586e-01	9.268807e-01
1	2L_5097459_INS	5097459	5	GCTTT	G	0.167	-1.752877e-01	2.967105e+00	1.000000e-05	1.000000e+05	9.529684e-01	9.267586e-01	9.268807e-01
1	2L_5097462_SNP	5097462	5	T	A	0.167	-1.752877e-01	2.967105e+00	1.000000e-05	1.000000e+05	9.529684e-01	9.267586e-01	9.268807e-01
1	2L_5097463_SNP	5097463	6	T	A	0.168	-3.071382e-01	2.970195e+00	1.000000e-05	1.000000e+05	9.177765e-01	9.753266e-01	9.753672e-01
1	2L_5097466_INS	5097466	5	TTAG	T	0.167	-1.752877e-01	2.967105e+00	1.000000e-05	1.000000e+05	9.529684e-01	9.267586e-01	9.268807e-01
1	2L_5097469_INS	5097469	5	GAC	G	0.167	-1.752877e-01	2.967105e+00	1.000000e-05	1.000000e+05	9.529684e-01	9.267586e-01	9.268807e-01
1	2L_5097472_INS	5097472	5	GG	C	0.167	-1.752877e-01	2.967105e+00	1.000000e-05	1.000000e+05	9.529684e-01	9.267586e-01	9.268807e-01
1	2L_5097494_INS	5097494	28	ACA	A	0.394	-1.599415e+00	2.459871e+00	1.000000e-05	1.000000e-05	5.165427e-01	5.168263e-01	5.287549e-01
1	2L_5097513_SNP	5097513	11	T	A	0.208	-1.103507e+00	2.784232e+00	1.000000e-05	1.000000e-05	6.924089e-01	6.987104e-01	8.225672e-01
1	2L_5097516_DEL	5097516	12	T	TACTA	0.210	-8.436969e-01	2.787549e+00	1.000000e-05	1.000000e-05	7.625580e-01	7.731404e-01	8.804560e-01
1	2L_5097529_SNP	5097529	6	C	T	0.235	5.202911e+00	2.580403e+00	1.000000e-05	1.000000e-05	4.552817e-02	4.336767e-02	9.082550e-02
1	2L_5097658_SNP	5097658	3	T	A	0.243	4.471049e-01	2.562577e+00	1.000000e-05	1.000000e+05	8.617246e-01	8.523171e-01	8.525735e-01
1	2L_5097677_INS	5097677	10	AA	A	0.200	7.572632e-01	2.829484e+00	1.000000e-05	1.000000e+05	7.893446e-01	7.982512e-01	7.986175e-01
1	2L_5097731_SNP	5097731	10	T	C	0.345	-2.466584e+00	2.358041e+00	1.000000e-05	1.000000e-05	2.972073e-01	2.939388e-01	3.600297e-01
1	2L_5097779_SNP	5097779	7	A	C	0.074	-7.025725e-01	4.229900e+00	1.000000e-05	1.000000e+05	8.683016e-01	7.924031e-01	7.927822e-01
1	2L_5097797_SNP	5097797	11	T	C	0.347	2.422012e+00	2.354259e+00	1.000000e-05	1.000000e-05	3.052180e-01	3.020215e-01	4.151673e-01
1	2L_5097863_SNP	5097863	16	T	C	0.388	1.510658e-01	2.351707e+00	1.000000e-05	1.000000e+05	9.488662e-01	9.653276e-01	9.653848e-01
1	2L_5098052_SNP	5098052	11	T	C	0.167	-1.058554e+00	3.016682e+00	1.000000e-05	1.000000e-05	7.261493e-01	7.342747e-01	8.114617e-01
1	2L_5098060_SNP	5098060	11	C	T	0.438	-1.672746e+00	2.262945e+00	1.000000e-05	1.000000e-05	4.609317e-01	4.599981e-01	7.424524e-01
1	2L_5098074_DEL	5098074	17	T	TA	0.420	-1.250031e+00	2.326991e+00	1.000000e-05	1.000000e-05	5.919233e-01	5.942863e-01	8.544382e-01
1	2L_5098081_SNP	5098081	8	G	A	0.456	-1.807624e+00	2.229946e+00	1.000000e-05	1.000000e-05	4.188552e-01	4.171497e-01	5.834454e-01
1	2L_5098083_SNP	5098083	8	A	T	0.456	-1.808494e+00	2.230247e+00	1.000000e-05	1.000000e-05	4.186945e-01	4.169863e-01	7.261552e-01
1	2L_5098091_SNP	5098091	9	C	T	0.445	-1.853350e+00	2.242237e+00	1.000000e-05	1.000000e-05	4.097805e-01	4.079243e-01	7.203914e-01
1	2L_5098129_SNP	5098129	13	A	G	0.197	1.647533e+00	2.849244e+00	1.000000e-05	1.000000e-05	5.639610e-01	5.654864e-01	5.818401e-01
1	2L_5098135_SNP	5098135	14	G	T	0.468	6.640516e-01	2.276879e+00	1.000000e-05	1.000000e+05	7.709519e-01	4.741047e-01	4.755670e-01
1	2L_5098205_SNP	5098205	6	A	G	0.302	-7.036397e-01	2.421027e+00	1.000000e-05	1.000000e-05	7.717253e-01	7.830362e-01	8.416285e-01
1	2L_5098265_SNP	5098265	8	A	G	0.313	1.380186e+00	2.411798e+00	1.000000e-05	1.000000e-05	5.679884e-01	5.696293e-01	8.791063e-01
1	2L_5098284_SNP	5098284	5	G	A	0.180	1.442530e+00	2.868292e+00	1.000000e-05	1.000000e+05	6.157465e-01	4.048920e-01	4.067225e-01
1	2L_5098303_SNP	5098303	8	A	G	0.293	1.378863e+00	2.444424e+00	1.000000e-05	1.000000e+05	5.735277e-01	4.071825e-01	4.090000e-01
1	2L_5098310_SNP	5098310	14	G	T	0.333	1.298682e+00	2.408532e+00	1.000000e-05	1.000000e+05	5.905374e-01	4.144964e-01	4.162727e-01
1	2L_5098641_SNP	5098641	12	G	T	0.476	-6.294034e-03	2.261454e+00	1.000000e-05	1.000000e+05	9.977830e-01	8.535895e-01	8.538435e-01
1	2L_5098890_DEL	5098890	20	C	CTTC	0.326	-1.778322e+00	2.555293e+00	1.000000e-05	1.000000e-05	4.875313e-01	4.871503e-01	6.615175e-01
1	2L_5098911_SNP	5098911	5	A	G	0.067	7.772861e+00	4.372115e+00	1.000000e-05	1.000000e-05	7.743188e-02	7.455806e-02	1.398329e-01
1	2L_5098920_SNP	5098920	28	A	G	0.079	-8.503337e-01	4.528065e+00	1.000000e-05	1.000000e+05	8.512903e-01	7.220842e-01	7.226316e-01
1	2L_5098950_SNP	5098950	10	A	G	0.483	-7.285954e-01	2.297805e+00	1.000000e-05	1.000000e-05	7.516156e-01	7.613926e-01	8.449544e-01
1	2L_5099113_SNP	5099113	12	T	G	0.294	1.608857e+00	2.475385e+00	1.000000e-05	1.000000e-05	5.167107e-01	5.169984e-01	6.837074e-01
1	2L_5099137_SNP	5099137	12	T	C	0.497	2.342754e-01	2.294191e+00	1.000000e-05	1.000000e+05	9.187986e-01	8.380321e-01	8.383163e-01
1	2L_5099236_SNP	5099236	6	T	C	0.060	7.552493e+00	4.617021e+00	1.000000e-05	1.000000e+05	1.039519e-01	7.290868e-02	7.639612e-02
1	2L_5099325_SNP	5099325	10	T	G	0.131	2.905553e+00	3.371346e+00	1.000000e-05	1.000000e-05	3.901345e-01	3.879709e-01	7.528362e-01
1	2L_5099337_SNP	5099337	10	A	T	0.152	1.779594e+00	3.167256e+00	1.000000e-05	1.000000e-05	5.750303e-01	5.768771e-01	9.128354e-01
1	2L_5099376_INS	5099376	12	ACAA	A	0.182	2.041548e+00	2.924555e+00	1.000000e-05	1.000000e-05	4.861990e-01	4.857891e-01	6.716262e-01
1	2L_5099439_SNP	5099439	5	A	T	0.247	1.846378e+00	2.551762e+00	1.000000e-05	1.000000e+05	4.704420e-01	4.683543e-01	4.698452e-01
1	2L_5099452_SNP	5099452	5	A	T	0.320	-4.530387e+00	2.346780e+00	1.000000e-05	1.757723e-02	5.541038e-02	5.295935e-02	9.249897e-02
1	2L_5099455_SNP	5099455	8	T	A	0.429	-3.249080e+00	2.242183e+00	1.000000e-05	1.000000e-05	1.493779e-01	1.457377e-01	1.925171e-01
1	2L_5099464_SNP	5099464	11	A	G	0.299	-4.672036e+00	2.464599e+00	1.000000e-05	1.526864e-02	5.990348e-02	5.735030e-02	1.604116e-01
1	2L_5099474_SNP	5099474	6	A	T	0.322	-4.974808e+00	2.351756e+00	1.621784e-03	2.535308e-02	3.602981e-02	3.414330e-02	7.701581e-02
1	2L_5099690_SNP	5099690	15	G	A	0.414	4.604802e-01	2.383224e+00	1.000000e-05	1.000000e-05	8.470467e-01	8.676324e-01	9.221245e-01
1	2L_5099713_SNP	5099713	26	G	T	0.419	4.360648e-01	2.465310e+00	1.000000e-05	1.000000e-05	8.598378e-01	8.831199e-01	9.498023e-01
1	2L_5099715_SNP	5099715	18	C	T	0.445	7.447739e-01	2.362308e+00	1.000000e-05	1.000000e-05	7.529861e-01	7.628605e-01	8.889906e-01
1	2L_5099717_SNP	5099717	19	G	A	0.456	2.124381e-01	2.366663e+00	1.000000e-05	1.000000e+05	9.285939e-01	9.942217e-01	9.942312e-01
1	2L_5099723_SNP	5099723	17	T	G	0.471	6.412857e-01	2.347079e+00	1.000000e-05	1.000000e-05	7.850495e-01	7.975224e-01	8.726584e-01
1	2L_5099752_SNP	5099752	6	T	C	0.362	-3.373172e-01	2.316145e+00	1.000000e-05	1.000000e+05	8.844006e-01	8.543438e-01	8.545963e-01
1	2L_5099793_SNP	5099793	5	T	C	0.213	1.380154e+00	2.769341e+00	1.000000e-05	1.000000e-05	6.189443e-01	6.222056e-01	8.812701e-01
1	2L_5099830_SNP	5099830	11	A	G	0.139	4.512755e+00	3.231707e+00	1.000000e-05	1.000000e+05	1.646299e-01	1.370251e-01	1.404971e-01
1	2L_5099854_SNP	5099854	14	A	G	0.220	-8.190294e-01	2.744606e+00	1.000000e-05	1.000000e+05	7.657946e-01	6.333637e-01	6.341731e-01
1	2L_5099869_SNP	5099869	5	A	G	0.080	3.726352e+00	4.050471e+00	1.000000e-05	1.000000e+05	3.590410e-01	3.338991e-01	3.361592e-01
1	2L_5099885_SNP	5099885	12	A	G	0.231	2.462466e-01	2.679971e+00	1.000000e-05	1.000000e+05	9.269112e-01	9.519918e-01	9.520711e-01
1	2L_5099981_SNP	5099981	7	G	A	0.311	7.111600e-01	2.396746e+00	1.000000e-05	1.000000e-05	7.670861e-01	7.780217e-01	9.194320e-01
1	2L_5099985_SNP	5099985	14	A	G	0.156	2.328351e+00	3.127129e+00	1.000000e-05	1.000000e-05	4.576842e-01	4.566866e-01	6.160275e-01
1	2L_5100001_SNP	5100001	1	A	T	0.052	-1.095978e+00	4.920965e+00	1.000000e-05	1.000000e+05	8.240556e-01	6.162897e-01	6.171571e-01
1	2L_5100022_SNP	5100022	2	C	T	0.052	5.121415e-02	4.901349e+00	1.000000e-05	1.000000e+05	9.916768e-01	9.722636e-01	9.723093e-01
1	2L_5100025_SNP	5100025	8	G	A	0.177	2.983855e+00	2.913012e+00	1.000000e-05	1.000000e+05	3.073118e-01	2.346295e-01	2.375457e-01
1	2L_5100165_SNP	5100165	1	G	C	0.071	-7.169856e-01	4.262038e+00	1.000000e-05	1.000000e+05	8.666291e-01	8.405752e-01	8.408544e-01
1	2L_5100297_SNP	5100297	8	T	C	0.075	-3.247805e+00	4.284232e+00	1.178769e-01	1.000000e+05	4.495748e-01	6.774497e-02	7.120043e-02
1	2L_5100324_SNP	5100324	7	G	C	0.372	1.592270e+00	2.332158e+00	1.000000e-05	1.000000e-05	4.958069e-01	4.956088e-01	5.445854e-01
1	2L_5100346_SNP	5100346	11	A	G	0.368	1.644781e+00	2.381827e+00	1.000000e-05	1.000000e+05	4.908987e-01	4.658990e-01	4.674022e-01
1	2L_5100357_SNP	5100357	15	G	T	0.364	1.915506e+00	2.415304e+00	1.000000e-05	1.000000e+05	4.289729e-01	4.006502e-01	4.025051e-01
1	2L_5100358_SNP	5100358	12	T	A	0.378	1.768635e+00	2.370431e+00	1.000000e-05	1.000000e+05	4.567451e-01	4.031688e-01	4.050092e-01
1	2L_5100424_SNP	5100424	14	A	G	0.362	1.298847e+00	2.390176e+00	1.000000e-05	1.000000e-05	5.876433e-01	5.898724e-01	7.191762e-01
1	2L_5100455_SNP	5100455	15	A	G	0.350	1.231668e+00	2.432474e+00	1.000000e-05	1.000000e-05	6.133491e-01	6.164164e-01	6.872238e-01
1	2L_5100464_SNP	5100464	17	T	A	0.326	5.981539e-01	2.498634e+00	1.000000e-05	1.000000e-05	8.111238e-01	8.263295e-01	9.733715e-01
1	2L_5100478_SNP	5100478	14	A	T	0.369	1.553191e-01	2.413282e+00	1.000000e-05	1.000000e+05	9.487681e-01	9.406859e-01	9.407842e-01
1	2L_5100490_SNP	5100490	16	T	G	0.360	5.932294e-01	2.445803e+00	1.000000e-05	1.000000e-05	8.086810e-01	8.235990e-01	9.010444e-01
1	2L_5100495_SNP	5100495	14	G	T	0.220	1.758877e+00	2.742349e+00	1.000000e-05	1.000000e-05	5.222443e-01	5.226665e-01	5.290479e-01
1	2L_5100499_SNP	5100499	12	T	C	0.084	4.587000e-02	4.070019e+00	1.000000e-05	1.000000e+05	9.910226e-01	9.016109e-01	9.017766e-01
1	2L_5100505_SNP	5100505	19	A	T	0.360	6.113119e-01	2.476476e+00	1.000000e-05	1.000000e-05	8.053593e-01	8.198979e-01	9.687475e-01
1	2L_5100537_SNP	5100537	17	A	G	0.377	2.015264e+00	2.423789e+00	1.000000e-05	1.000000e-05	4.070226e-01	4.051218e-01	4.947699e-01
1	2L_5100555_SNP	5100555	14	A	C	0.383	2.463625e+00	2.378093e+00	1.000000e-05	1.000000e-05	3.018631e-01	2.986359e-01	3.563821e-01
1	2L_5100564_INS	5100564	11	TC	T	0.368	1.356592e+00	2.389587e+00	1.000000e-05	1.000000e-05	5.710696e-01	5.727998e-01	6.927176e-01
1	2L_5100565_INS	5100565	22	T	TT	0.511	2.234185e+00	2.345790e+00	1.000000e-05	1.000000e-05	3.423943e-01	3.395903e-01	3.991742e-01
1	2L_5100571_SNP	5100571	17	A	T	0.275	1.661969e+00	2.570907e+00	1.000000e-05	1.000000e-05	5.189613e-01	5.193034e-01	5.462769e-01
1	2L_5100572_SNP	5100572	17	A	T	0.275	1.106766e+00	2.572209e+00	1.000000e-05	1.000000e-05	6.676027e-01	6.727595e-01	6.982717e-01
1	2L_5100577_SNP	5100577	15	A	T	0.336	1.182450e+00	2.442968e+00	1.000000e-05	1.000000e-05	6.290669e-01	6.326905e-01	6.908124e-01
1	2L_5100591_SNP	5100591	17	T	A	0.319	1.384217e+00	2.500965e+00	1.000000e-05	1.000000e-05	5.807526e-01	5.827705e-01	6.958323e-01
1	2L_5100605_SNP	5100605	7	C	T	0.108	6.789878e+00	3.530689e+00	1.000000e-05	1.000000e-05	5.633674e-02	5.389717e-02	7.480890e-02
1	2L_5100615_SNP	5100615	12	G	T	0.357	2.065309e+00	2.384234e+00	1.000000e-05	1.000000e-05	3.877261e-01	3.855266e-01	4.610101e-01
1	2L_5100625_SNP	5100625	2	T	A	0.111	-4.676308e+00	3.508744e+00	7.770798e-02	1.092555e-01	1.846054e-01	1.888637e-01	2.538431e-01
1	2L_5100631_DEL	5100631	8	T	TTT	0.088	2.988250e-01	3.924417e+00	1.000000e-05	1.000000e+05	9.394038e-01	4.062850e-01	4.081077e-01
1	2L_5100636_SNP	5100636	7	A	G	0.095	-4.267491e+00	3.881973e+00	4.395622e-01	1.000000e+05	2.733711e-01	3.963290e-02	4.272127e-02
1	2L_5100639_SNP	5100639	4	T	A	0.066	4.843676e+00	4.403887e+00	1.000000e-05	1.000000e+05	2.731304e-01	2.665029e-01	2.692063e-01
1	2L_5100711_SNP	5100711	9	T	C	0.356	-3.873850e+00	2.326727e+00	1.000000e-05	8.818558e-03	9.798553e-02	9.478429e-02	1.200635e-01
1	2L_5100759_SNP	5100759	12	A	T	0.364	2.197334e-01	2.382333e+00	1.000000e-05	1.000000e+05	9.266331e-01	9.157494e-01	9.158904e-01
1	2L_5100764_SNP	5100764	12	T	G	0.224	2.269079e+00	2.702609e+00	1.000000e-05	1.000000e-05	4.024578e-01	4.004841e-01	5.777369e-01
1	2L_5100791_SNP	5100791	3	A	C	0.250	-2.777597e+00	2.527534e+00	1.000000e-05	1.000000e+05	2.735337e-01	2.615124e-01	2.642492e-01
1	2L_5100816_SNP	5100816	13	T	G	0.359	-1.540749e+00	2.374782e+00	1.000000e-05	1.000000e-05	5.174495e-01	5.177549e-01	6.665851e-01
1	2L_5100827_SNP	5100827	11	C	T	0.340	-2.290861e+00	2.381612e+00	1.000000e-05	1.000000e-05	3.376299e-01	3.347703e-01	3.718642e-01
1	2L_5100916_SNP	5100916	6	T	C	0.128	7.032033e+00	3.267937e+00	1.000000e-05	1.000000e-05	3.299020e-02	3.121742e-02	3.613351e-02
1	2L_5101010_SNP	5101010	7	T	A	0.122	6.957912e+00	3.350591e+00	1.000000e-05	1.000000e-05	3.951966e-02	3.753522e-02	4.521965e-02
1	2L_5101165_SNP	5101165	6	T	G	0.094	-1.261985e+00	3.802148e+00	1.000000e-05	1.000000e+05	7.404117e-01	5.805804e-01	5.815779e-01
1	2L_5101172_INS	5101172	27	AC	A	0.391	1.557598e+00	2.449330e+00	1.000000e-05	1.000000e+05	5.257795e-01	4.605035e-01	4.620340e-01
1	2L_5101276_SNP	5101276	10	C	A	0.207	-5.751396e-01	2.770094e+00	1.000000e-05	1.000000e+05	8.358001e-01	8.039603e-01	8.043144e-01
1	2L_5101370_DEL	5101370	8	T	TGGTTT	0.170	1.181011e+00	2.978246e+00	1.000000e-05	1.000000e+05	6.922585e-01	6.130420e-01	6.139207e-01
1	2L_5101465_SNP	5101465	12	G	A	0.448	5.868419e-01	2.303703e+00	1.000000e-05	1.000000e+05	7.992694e-01	7.723164e-01	7.727406e-01
1	2L_5101468_SNP	5101468	0	A	C	0.071	-7.873747e-01	4.220941e+00	1.000000e-05	1.000000e+05	8.522700e-01	6.904389e-01	6.910727e-01
1	2L_5101499_SNP	5101499	11	A	G	0.243	1.409277e+00	2.628250e+00	1.000000e-05	1.000000e+05	5.926016e-01	5.737666e-01	5.747903e-01
1	2L_5101553_SNP	5101553	3	T	C	0.092	2.215474e-01	3.836998e+00	1.000000e-05	1.000000e+05	9.540317e-01	9.718325e-01	9.718789e-01
1	2L_5101582_SNP	5101582	3	A	G	0.191	-5.422023e-01	2.804424e+00	1.000000e-05	1.000000e+05	8.469522e-01	6.700804e-01	6.707737e-01
1	2L_5101590_SNP	5101590	5	A	C	0.087	-2.126557e+00	3.912596e+00	1.000000e-05	1.000000e+05	5.875711e-01	4.406480e-01	4.422817e-01
1	2L_5101591_SNP	5101591	8	A	C	0.075	1.307272e+00	4.233065e+00	1.000000e-05	1.000000e-05	7.578782e-01	7.681081e-01	9.119556e-01
1	2L_5101670_SNP	5101670	8	A	C	0.122	-3.129616e-02	3.395641e+00	1.000000e-05	1.000000e+05	9.926584e-01	7.981457e-01	7.985123e-01
1	2L_5101674_SNP	5101674	7	T	C	0.122	-1.419654e-01	3.394020e+00	1.000000e-05	1.000000e+05	9.666906e-01	7.704652e-01	7.708936e-01
1	2L_5101694_SNP	5101694	0	A	G	0.052	2.228700e+00	4.897675e+00	1.000000e-05	1.000000e-05	6.497206e-01	6.541332e-01	8.309521e-01
1	2L_5101705_DEL	5101705	11	G	GG	0.104	-5.997445e-01	3.680931e+00	1.000000e-05	1.000000e+05	8.707877e-01	6.485204e-01	6.492805e-01
1	2L_5101708_SNP	5101708	11	G	A	0.111	-1.945177e-01	3.578288e+00	1.000000e-05	1.000000e+05	9.567193e-01	6.230170e-01	6.238612e-01
1	2L_5101797_SNP	5101797	12	G	T	0.280	2.161308e+00	2.516811e+00	1.000000e-05	1.000000e-05	3.918315e-01	3.896935e-01	6.736914e-01
1	2L_5101806_SNP	5101806	10	G	A	0.331	2.225021e+00	2.385160e+00	1.000000e-05	1.000000e-05	3.523716e-01	3.496889e-01	3.866311e-01
1	2L_5101830_DEL	5101830	6	T	TT	0.054	1.925765e-01	4.906083e+00	1.000000e-05	1.000000e+05	9.687405e-01	7.725945e-01	7.730180e-01
1	2L_5101853_SNP	5101853	12	C	A	0.112	-3.544594e-01	3.579828e+00	1.000000e-05	1.000000e+05	9.212562e-01	7.280029e-01	7.285349e-01
1	2L_5101877_SNP	5101877	10	T	A	0.124	9.139184e-01	3.401505e+00	1.000000e-05	1.000000e-05	7.885398e-01	8.013400e-01	9.133861e-01
1	2L_5101880_SNP	5101880	11	A	G	0.118	3.240571e-01	3.486575e+00	1.000000e-05	1.000000e+05	9.260703e-01	9.376788e-01	9.377823e-01
1	2L_5101989_SNP	5101989	9	G	A	0.260	4.650739e-01	2.585876e+00	1.000000e-05	1.000000e-05	8.575086e-01	8.802552e-01	8.933563e-01
1	2L_5102098_SNP	5102098	10	G	T	0.131	3.013994e-01	3.325418e+00	1.000000e-05	1.000000e+05	9.279019e-01	8.323998e-01	8.326952e-01
1	2L_5102140_SNP	5102140	12	A	G	0.434	2.991653e-01	2.285387e+00	1.000000e-05	1.000000e+05	8.960247e-01	8.978800e-01	8.980524e-01
1	2L_5102153_SNP	5102153	10	T	G	0.117	1.812973e+00	3.488162e+00	1.000000e-05	1.000000e-05	6.039938e-01	6.067464e-01	7.444140e-01
1	2L_5102155_SNP	5102155	13	A	G	0.437	4.334793e-01	2.289326e+00	1.000000e-05	1.000000e+05	8.500727e-01	8.262198e-01	8.265276e-01
1	2L_5102161_SNP	5102161	9	T	A	0.130	5.187166e-01	3.321107e+00	1.000000e-05	1.000000e-05	8.760922e-01	9.038687e-01	9.985177e-01
1	2L_5102191_SNP	5102191	8	T	C	0.129	5.396322e-01	3.319914e+00	1.000000e-05	1.000000e-05	8.710933e-01	8.973230e-01	9.937249e-01
1	2L_5102232_SNP	5102232	15	T	G	0.464	6.455175e-01	2.293992e+00	1.000000e-05	1.000000e+05	7.787903e-01	7.685240e-01	7.689568e-01
1	2L_5102361_SNP	5102361	9	G	T	0.384	4.274236e-01	2.305951e+00	1.000000e-05	1.000000e-05	8.531963e-01	8.750069e-01	9.717037e-01
1	2L_5102475_SNP	5102475	9	A	T	0.473	6.527888e-01	2.237476e+00	1.000000e-05	1.000000e-05	7.708738e-01	7.821148e-01	8.635536e-01
1	2L_5102512_SNP	5102512	15	T	G	0.450	2.765855e+00	2.281468e+00	1.000000e-05	1.000000e+05	2.272733e-01	1.756460e-01	1.789310e-01
1	2L_5102544_INS	5102544	19	GTG	G	0.478	-8.199121e-01	2.316024e+00	1.000000e-05	1.000000e+05	7.238166e-01	4.798102e-01	4.812445e-01
1	2L_5102634_SNP	5102634	11	C	T	0.444	1.038909e-01	2.263863e+00	1.000000e-05	1.000000e+05	9.634574e-01	9.144405e-01	9.145838e-01
1	2L_5102687_DEL	5102687	8	A	ATCCCATAGT	0.061	-1.342528e+00	4.645068e+00	1.000000e-05	1.000000e+05	7.729581e-01	3.746088e-01	3.766166e-01
1	2L_5102761_SNP	5102761	9	C	G	0.486	2.044783e+00	2.229188e+00	1.000000e-05	1.000000e-05	3.604505e-01	3.578710e-01	4.079757e-01
1	2L_5102791_SNP	5102791	16	C	T	0.388	-8.288207e-01	2.347348e+00	1.000000e-05	1.000000e+05	7.245116e-01	7.155511e-01	7.161157e-01
1	2L_5102793_SNP	5102793	19	T	C	0.368	-1.445136e+00	2.397045e+00	1.000000e-05	1.000000e-05	5.474854e-01	5.485557e-01	6.272576e-01
1	2L_5102881_SNP	5102881	13	T	C	0.218	-5.814028e-01	2.744243e+00	1.000000e-05	1.000000e-05	8.324980e-01	8.505985e-01	9.874136e-01
1	2L_5102935_SNP	5102935	19	A	G	0.176	1.161633e-01	3.050514e+00	1.000000e-05	1.000000e+05	9.696739e-01	8.734516e-01	8.736682e-01
1	2L_5102953_SNP	5102953	20	C	A	0.437	1.615425e+00	2.349129e+00	1.000000e-05	1.000000e-05	4.927088e-01	4.924416e-01	8.134659e-01
1	2L_5103016_SNP	5103016	15	T	C	0.257	3.412543e-02	2.612756e+00	1.000000e-05	1.000000e+05	9.895962e-01	6.969608e-01	6.975762e-01
1	2L_5103037_SNP	5103037	29	T	G	0.429	4.667586e+00	2.407362e+00	1.000000e-05	1.000000e-05	5.436841e-02	5.197641e-02	1.216350e-01
1	2L_5103073_SNP	5103073	22	A	C	0.519	1.166110e+00	2.351425e+00	1.000000e-05	1.000000e-05	6.206700e-01	6.239920e-01	8.303759e-01
1	2L_5103079_SNP	5103079	14	A	G	0.071	3.927561e-01	4.428316e+00	1.000000e-05	1.000000e+05	9.294435e-01	9.753034e-01	9.753440e-01
1	2L_5103115_SNP	5103115	17	A	C	0.138	-1.463030e-02	3.334932e+00	1.000000e-05	1.000000e+05	9.965055e-01	9.032779e-01	9.034407e-01
1	2L_5103166_SNP	5103166	18	A	G	0.153	1.066189e+00	3.201270e+00	1.000000e-05	1.000000e+05	7.395540e-01	6.716101e-01	6.722989e-01
1	2L_5103208_SNP	5103208	16	C	T	0.237	1.591558e+00	2.687004e+00	1.000000e-05	1.000000e-05	5.545185e-01	5.557798e-01	7.916752e-01
1	2L_5103259_SNP	5103259	18	G	A	0.131	4.118092e-01	3.419479e+00	1.000000e-05	1.000000e+05	9.043013e-01	7.283029e-01	7.288341e-01
1	2L_5103296_SNP	5103296	6	T	C	0.128	2.800959e+00	3.309663e+00	1.000000e-05	1.000000e-05	3.987173e-01	3.966849e-01	4.135486e-01
1	2L_5103307_SNP	5103307	10	A	C	0.110	1.508143e+00	3.579304e+00	1.000000e-05	1.000000e-05	6.740941e-01	6.795370e-01	7.338153e-01
1	2L_5103416_SNP	5103416	14	A	G	0.163	5.775356e-02	3.076546e+00	1.000000e-05	1.000000e+05	9.850474e-01	8.639233e-01	8.641576e-01
1	2L_5103472_SNP	5103472	8	A	C	0.088	1.154595e+00	3.919542e+00	1.000000e-05	1.000000e-05	7.687212e-01	7.797875e-01	8.925436e-01
1	2L_5103603_INS	5103603	16	TT	T	0.424	1.054244e+00	2.320325e+00	1.000000e-05	1.000000e+05	6.502237e-01	5.087496e-01	5.100474e-01
1	2L_5103615_DEL	5103615	9	T	TGATACTCTATAT	0.089	1.413853e+00	3.920455e+00	1.000000e-05	1.000000e-05	7.188731e-01	7.265743e-01	8.371661e-01
1	2L_5103622_SNP	5103622	27	C	A	0.312	5.008112e-01	2.575108e+00	1.000000e-05	1.000000e-05	8.460585e-01	8.664582e-01	9.676878e-01
1	2L_5103646_SNP	5103646	11	G	C	0.444	-8.401658e-01	2.266086e+00	1.000000e-05	1.000000e+05	7.113352e-01	6.188061e-01	6.196647e-01
1	2L_5103673_INS	5103673	9	T	TTTA	0.116	4.445814e+00	3.481431e+00	1.000000e-05	1.000000e-05	2.035470e-01	1.998064e-01	3.313260e-01
1	2L_5103674_SNP	5103674	9	T	A	0.089	1.638318e+00	3.919899e+00	1.000000e-05	1.000000e-05	6.765742e-01	6.821288e-01	7.813757e-01
1	2L_5103677_SNP	5103677	9	T	C	0.089	1.638318e+00	3.919899e+00	1.000000e-05	1.000000e-05	6.765742e-01	6.821288e-01	7.813757e-01
1	2L_5103678_INS	5103678	10	TACG	T	0.083	2.898817e+00	4.064608e+00	1.000000e-05	1.000000e-05	4.768249e-01	4.762152e-01	5.821000e-01
1	2L_5103685_SNP	5103685	8	C	T	0.272	3.612247e+00	2.483694e+00	1.000000e-05	1.000000e-05	1.479016e-01	1.442689e-01	1.634484e-01
1	2L_5103687_SNP	5103687	9	T	G	0.274	3.723723e+00	2.485872e+00	1.000000e-05	1.000000e-05	1.362189e-01	1.326562e-01	1.568247e-01
1	2L_5103692_SNP	5103692	2	C	T	0.183	-3.231958e+00	2.809261e+00	1.000000e-05	1.000000e+05	2.517588e-01	2.087215e-01	2.118065e-01
1	2L_5103716_SNP	5103716	9	C	A	0.267	5.496463e-01	2.526669e+00	1.000000e-05	1.000000e-05	8.280809e-01	8.455197e-01	8.641867e-01
1	2L_5103727_DEL	5103727	3	AG	TATTTTT	0.164	-1.127022e+00	2.953076e+00	1.000000e-05	1.000000e+05	7.032590e-01	5.680395e-01	5.690856e-01
1	2L_5103745_SNP	5103745	12	C	T	0.420	9.915049e-01	2.288336e+00	1.000000e-05	1.000000e-05	6.654209e-01	6.704836e-01	8.293496e-01
1	2L_5103857_SNP	5103857	15	T	C	0.386	3.083610e+00	2.332137e+00	1.000000e-05	1.000000e+05	1.880794e-01	1.838688e-01	1.871065e-01
1	2L_5103865_DEL	5103865	2	A	ATAT	0.065	-3.032161e+00	4.437574e+00	2.021145e-02	1.662402e-02	4.954623e-01	5.036407e-01	5.167959e-01
1	2L_5103900_SNP	5103900	9	C	G	0.130	-1.810271e+00	3.316646e+00	1.000000e-05	1.000000e-05	5.859941e-01	5.881722e-01	6.271568e-01
1	2L_5103916_SNP	5103916	4	G	A	0.305	-2.000935e+00	2.382897e+00	1.000000e-05	1.000000e-05	4.023914e-01	4.004166e-01	4.830861e-01
1	2L_5103996_SNP	5103996	13	C	T	0.444	-8.909461e-01	2.278378e+00	1.000000e-05	1.000000e+05	6.963123e-01	5.234725e-01	5.247043e-01
1	2L_5104010_SNP	5104010	10	T	C	0.386	-9.516860e-01	2.300552e+00	1.000000e-05	1.000000e+05	6.796936e-01	6.375183e-01	6.383140e-01
1	2L_5104026_SNP	5104026	4	T	C	0.053	-5.692563e-01	4.902477e+00	1.000000e-05	1.000000e+05	9.077138e-01	7.842606e-01	7.846577e-01
1	2L_5104117_SNP	5104117	1	C	T	0.065	-3.764513e+00	4.456858e+00	6.677944e-02	1.000000e+05	3.996304e-01	2.726289e-01	2.752912e-01
1	2L_5104130_SNP	5104130	2	T	C	0.092	-5.458405e+00	3.794883e+00	1.492308e-01	1.000000e+05	1.523879e-01	1.258011e-01	1.293114e-01
1	2L_5104141_SNP	5104141	2	C	G	0.092	-5.458405e+00	3.794883e+00	1.492308e-01	1.000000e+05	1.523879e-01	1.258011e-01	1.293114e-01
1	2L_5104159_SNP	5104159	14	A	G	0.099	-1.436298e+00	3.798361e+00	1.000000e-05	1.000000e+05	7.058570e-01	5.602592e-01	5.613361e-01
1	2L_5104168_SNP	5104168	9	G	A	0.479	8.811339e-01	2.239259e+00	1.000000e-05	1.000000e+05	6.945064e-01	5.855381e-01	5.865167e-01
1	2L_5104177_SNP	5104177	9	A	G	0.500	1.702501e+00	2.231000e+00	1.000000e-05	1.000000e+05	4.465799e-01	3.057829e-01	3.082251e-01
1	2L_5104180_SNP	5104180	7	T	C	0.500	1.881232e+00	2.214498e+00	1.000000e-05	1.000000e+05	3.969352e-01	2.772976e-01	2.799287e-01
1	2L_5104181_SNP	5104181	8	C	A	0.497	1.933078e+00	2.221118e+00	1.000000e-05	1.000000e+05	3.854994e-01	2.695908e-01	2.722735e-01
1	2L_5104284_SNP	5104284	5	A	C	0.127	-2.576038e+00	3.307895e+00	1.000000e-05	1.000000e-05	4.373350e-01	4.359535e-01	5.627011e-01
1	2L_5104311_SNP	5104311	8	A	G	0.265	-1.513731e-01	2.522803e+00	1.000000e-05	1.000000e+05	9.522329e-01	7.970430e-01	7.974119e-01
1	2L_5104400_SNP	5104400	5	T	G	0.127	-1.266347e+00	3.314109e+00	1.000000e-05	1.000000e+05	7.029152e-01	5.571237e-01	5.582133e-01
1	2L_5104437_SNP	5104437	0	T	A	0.052	1.127005e+00	4.899198e+00	1.000000e-05	1.000000e-05	8.183710e-01	8.344773e-01	9.224037e-01
1	2L_5104446_SNP	5104446	6	G	A	0.074	-5.074513e+00	4.307351e+00	2.594909e-01	1.000000e+05	2.405958e-01	2.662697e-01	2.689747e-01
1	2L_5104470_SNP	5104470	10	G	A	0.469	-7.089769e-01	2.245543e+00	1.000000e-05	1.000000e+05	7.526433e-01	4.174083e-01	4.191684e-01
1	2L_5104493_SNP	5104493	12	G	A	0.455	-8.401924e-01	2.265339e+00	1.000000e-05	1.000000e+05	7.112356e-01	5.570706e-01	5.581605e-01
1	2L_5104499_SNP	5104499	13	C	T	0.500	-1.940582e+00	2.262429e+00	1.000000e-05	1.000000e+05	3.923851e-01	2.993163e-01	3.018011e-01
1	2L_5104528_DEL	5104528	19	A	AT	0.103	2.554478e+00	3.802560e+00	1.000000e-05	1.000000e+05	5.027445e-01	1.403029e-01	1.437622e-01
1	2L_5104533_SNP	5104533	14	G	A	0.248	-3.011223e+00	2.619395e+00	1.000000e-05	1.000000e-05	2.521196e-01	2.485347e-01	5.931002e-01
1	2L_5104540_SNP	5104540	18	T	G	0.241	4.491677e-01	2.696034e+00	1.000000e-05	1.000000e+05	8.679037e-01	8.432865e-01	8.435604e-01
1	2L_5104553_SNP	5104553	12	T	A	0.245	3.342385e+00	2.610971e+00	1.000000e-05	1.000000e-05	2.024493e-01	1.987076e-01	4.082857e-01
1	2L_5104555_DEL	5104555	7	C	CAGGATA	0.068	2.284155e-02	4.420631e+00	1.000000e-05	1.000000e+05	9.958841e-01	8.493182e-01	8.495803e-01
1	2L_5104561_SNP	5104561	26	C	A	0.419	8.857265e-02	2.410648e+00	1.000000e-05	1.000000e+05	9.707387e-01	6.218098e-01	6.226581e-01
1	2L_5104566_SNP	5104566	23	A	T	0.470	8.387607e-02	2.353422e+00	1.000000e-05	1.000000e+05	9.716161e-01	6.840558e-01	6.847079e-01
1	2L_5104575_DEL	5104575	24	T	AA	0.366	-1.869386e+00	2.442814e+00	1.000000e-05	1.000000e+05	4.453037e-01	1.096452e-01	1.131908e-01
1	2L_5104586_SNP	5104586	31	T	A	0.403	-1.722649e+00	2.467192e+00	1.000000e-05	1.000000e+05	4.861049e-01	1.250121e-01	1.285246e-01
1	2L_5104587_SNP	5104587	10	A	T	0.069	4.467333e+00	4.407809e+00	1.000000e-05	1.000000e-05	3.124299e-01	3.093021e-01	3.865718e-01
1	2L_5104589_SNP	5104589	30	T	A	0.400	-2.565737e+00	2.455489e+00	1.000000e-05	1.000000e+05	2.977287e-01	4.128364e-02	4.440617e-02
1	2L_5104595_SNP	5104595	10	T	A	0.055	3.238987e+00	4.901308e+00	1.000000e-05	1.000000e-05	5.097145e-01	5.098356e-01	5.137638e-01
1	2L_5104605_SNP	5104605	22	G	A	0.421	-4.590551e-01	2.370099e+00	1.000000e-05	1.000000e+05	8.466803e-01	4.864270e-01	4.878293e-01
1	2L_5104649_SNP	5104649	3	G	A	0.059	1.595938e+00	4.636207e+00	1.000000e-05	1.000000e-05	7.311464e-01	7.395744e-01	8.100257e-01
1	2L_5104653_SNP	5104653	2	C	T	0.065	4.529507e+00	4.398713e+00	1.000000e-05	1.000000e-05	3.047704e-01	3.015697e-01	3.899122e-01
1	2L_5104681_SNP	5104681	2	T	A	0.059	1.879590e+00	4.634487e+00	1.000000e-05	1.000000e-05	6.856319e-01	6.916063e-01	7.666690e-01
1	2L_5104682_SNP	5104682	2	G	T	0.059	1.879590e+00	4.634487e+00	1.000000e-05	1.000000e-05	6.856319e-01	6.916063e-01	7.666690e-01
1	2L_5104686_DEL	5104686	3	T	TT	0.053	3.438233e+00	4.894088e+00	1.000000e-05	1.000000e-05	4.834245e-01	4.829548e-01	5.742293e-01
1	2L_5104687_SNP	5104687	23	C	T	0.402	-2.637437e+00	2.386453e+00	1.000000e-05	1.000000e-05	2.708321e-01	2.673597e-01	5.139978e-01
1	2L_5104707_SNP	5104707	8	A	T	0.320	3.102050e+00	2.373514e+00	1.000000e-05	1.000000e-05	1.932055e-01	1.894598e-01	3.158414e-01
1	2L_5104714_SNP	5104714	8	A	C	0.204	-1.131143e+00	2.761720e+00	1.000000e-05	1.000000e+05	6.826913e-01	4.542848e-01	4.558472e-01
1	2L_5104726_SNP	5104726	2	A	C	0.059	6.282181e+00	4.608622e+00	1.000000e-05	1.000000e-05	1.748553e-01	1.711273e-01	2.482908e-01
1	2L_5104728_SNP	5104728	2	T	A	0.059	6.282181e+00	4.608622e+00	1.000000e-05	1.000000e-05	1.748553e-01	1.711273e-01	2.482908e-01
1	2L_5104741_SNP	5104741	6	T	G	0.054	-4.471675e-02	4.905385e+00	1.000000e-05	1.000000e+05	9.927387e-01	9.466719e-01	9.467602e-01
1	2L_5104745_INS	5104745	1	CATT	C	0.065	4.594797e+00	4.397268e+00	1.000000e-05	1.000000e-05	2.977184e-01	2.944544e-01	3.817293e-01
1	2L_5104761_SNP	5104761	14	A	T	0.468	-3.318010e+00	2.261746e+00	1.000000e-05	1.000000e-05	1.444386e-01	1.408248e-01	2.522750e-01
1	2L_5104852_SNP	5104852	5	A	C	0.093	-1.088793e+00	3.787899e+00	1.000000e-05	1.000000e+05	7.741671e-01	5.825773e-01	5.835671e-01
1	2L_5104860_SNP	5104860	10	A	G	0.338	-2.941320e+00	2.357288e+00	1.000000e-05	1.000000e+05	2.140392e-01	1.858850e-01	1.891108e-01
1	2L_5104865_SNP	5104865	9	A	G	0.247	-7.692318e-01	2.606418e+00	1.000000e-05	1.000000e-05	7.682974e-01	7.793297e-01	9.845780e-01
1	2L_5104889_SNP	5104889	8	T	C	0.272	-1.816236e+00	2.499696e+00	1.000000e-05	1.000000e+05	4.685989e-01	4.577748e-01	4.593193e-01
1	2L_5104969_SNP	5104969	10	C	G	0.290	1.472293e+00	2.470829e+00	1.000000e-05	1.000000e-05	5.521484e-01	5.533448e-01	6.510480e-01
1	2L_5104990_SNP	5104990	8	A	G	0.293	1.942176e+00	2.445544e+00	1.000000e-05	1.000000e-05	4.283351e-01	4.267930e-01	5.288209e-01
1	2L_5105071_SNP	5105071	8	T	C	0.190	1.905866e+00	2.840115e+00	1.000000e-05	1.000000e-05	5.032056e-01	5.031753e-01	5.872935e-01
1	2L_5105137_SNP	5105137	7	A	T	0.081	-5.202889e+00	4.124204e+00	1.993782e-01	1.000000e+05	2.090434e-01	2.177384e-01	2.207654e-01
1	2L_5105148_SNP	5105148	10	C	T	0.407	1.930454e+00	2.276620e+00	1.000000e-05	1.000000e+05	3.978006e-01	3.709081e-01	3.729382e-01
1	2L_5105154_SNP	5105154	13	A	G	0.437	1.734006e+00	2.282234e+00	1.000000e-05	1.000000e-05	4.485603e-01	4.473870e-01	5.076745e-01
1	2L_5105159_SNP	5105159	6	T	C	0.248	-1.310004e+00	2.560223e+00	1.000000e-05	1.000000e+05	6.096204e-01	4.773733e-01	4.788195e-01
1	2L_5105160_SNP	5105160	13	G	A	0.423	-2.632102e+00	2.283325e+00	1.000000e-05	1.000000e+05	2.508229e-01	2.408722e-01	2.437470e-01
1	2L_5105175_SNP	5105175	15	G	T	0.443	1.542814e+00	2.300138e+00	1.000000e-05	1.000000e-05	5.033985e-01	5.033727e-01	6.336769e-01
1	2L_5105193_SNP	5105193	11	T	C	0.139	4.913205e-03	3.254026e+00	1.000000e-05	1.000000e+05	9.987973e-01	9.708395e-01	9.708875e-01
1	2L_5105222_SNP	5105222	8	T	G	0.095	-7.703912e-01	3.792757e+00	1.000000e-05	1.000000e+05	8.393116e-01	6.532404e-01	6.539855e-01
1	2L_5105357_SNP	5105357	9	A	C	0.192	-3.983880e-01	2.837054e+00	1.000000e-05	1.000000e-05	8.885116e-01	9.210655e-01	9.427395e-01
1	2L_5105475_SNP	5105475	11	A	G	0.451	-1.859887e+00	2.264642e+00	1.000000e-05	1.000000e-05	4.127775e-01	4.109706e-01	4.466468e-01
1	2L_5105527_SNP	5105527	15	T	G	0.471	-1.531141e+00	2.282979e+00	1.000000e-05	1.000000e-05	5.034443e-01	5.034196e-01	7.200671e-01
1	2L_5105534_SNP	5105534	12	T	G	0.469	-8.523992e-01	2.261978e+00	1.000000e-05	1.000000e-05	7.068196e-01	7.138573e-01	9.615756e-01
1	2L_5105536_SNP	5105536	13	T	A	0.472	-1.275041e+00	2.268771e+00	1.000000e-05	1.000000e-05	5.749464e-01	5.767906e-01	7.888305e-01
1	2L_5105539_SNP	5105539	12	T	A	0.469	-1.136439e+00	2.262531e+00	1.000000e-05	1.000000e-05	6.161930e-01	6.193584e-01	8.307005e-01
1	2L_5105545_DEL	5105545	16	TG	A	0.489	-1.247980e+00	2.290773e+00	1.000000e-05	1.000000e-05	5.866994e-01	5.888992e-01	7.661945e-01
1	2L_5105559_SNP	5105559	13	A	T	0.423	-5.190273e-01	2.292675e+00	1.000000e-05	1.000000e-05	8.212062e-01	8.376856e-01	9.979890e-01
1	2L_5105565_SNP	5105565	12	T	A	0.434	-9.782197e-01	2.277741e+00	1.000000e-05	1.000000e-05	6.681899e-01	6.733722e-01	8.605815e-01
1	2L_5105605_SNP	5105605	4	A	T	0.113	-2.073196e+00	3.474408e+00	1.000000e-05	1.000000e+05	5.515921e-01	3.807320e-01	3.827032e-01
1	2L_5105612_SNP	5105612	10	T	C	0.345	4.310893e+00	2.334788e+00	1.000000e-05	1.000000e-05	6.678268e-02	6.411191e-02	1.300499e-01
1	2L_5105644_SNP	5105644	9	G	T	0.082	2.997804e+00	4.064669e+00	1.000000e-05	1.000000e-05	4.619387e-01	4.610250e-01	5.024164e-01
1	2L_5105737_SNP	5105737	16	C	A	0.122	7.657638e-01	3.493617e+00	1.000000e-05	1.000000e-05	8.267966e-01	8.440499e-01	9.958805e-01
1	2L_5105741_SNP	5105741	9	A	C	0.068	-1.347244e+00	4.422034e+00	1.000000e-05	1.000000e+05	7.610372e-01	4.745072e-01	4.759676e-01
1	2L_5105757_SNP	5105757	9	A	G	0.075	1.592800e-01	4.247583e+00	1.000000e-05	1.000000e+05	9.701364e-01	8.681934e-01	8.684197e-01
1	2L_5105774_SNP	5105774	9	G	A	0.068	-1.202911e+00	4.420901e+00	1.000000e-05	1.000000e+05	7.859172e-01	4.980366e-01	4.993839e-01
1	2L_5105831_SNP	5105831	10	C	A	0.103	-8.644012e-01	3.679116e+00	1.000000e-05	1.000000e+05	8.145652e-01	6.373293e-01	6.381256e-01
1	2L_5105896_SNP	5105896	16	C	T	0.094	4.083624e-01	3.930980e+00	1.000000e-05	1.000000e+05	9.173991e-01	8.870792e-01	8.872709e-01
1	2L_5105904_SNP	5105904	15	T	A	0.100	-3.108102e-01	3.801765e+00	1.000000e-05	1.000000e+05	9.349497e-01	7.414209e-01	7.419189e-01
1	2L_5105906_SNP	5105906	14	A	T	0.099	-5.435905e-01	3.800134e+00	1.000000e-05	1.000000e+05	8.864440e-01	6.888890e-01	6.895272e-01
1	2L_5105919_SNP	5105919	22	A	C	0.391	-2.661689e+00	2.391153e+00	1.000000e-05	1.000000e+05	2.674053e-01	1.858416e-01	1.890676e-01
1	2L_5105957_SNP	5105957	10	C	T	0.110	3.221864e+00	3.570869e+00	1.000000e-05	1.000000e-05	3.683446e-01	3.658700e-01	4.705206e-01
1	2L_5105959_SNP	5105959	10	A	T	0.110	3.261062e+00	3.570102e+00	1.000000e-05	1.000000e-05	3.624595e-01	3.599062e-01	4.605006e-01
1	2L_5105961_SNP	5105961	9	T	C	0.110	3.291840e+00	3.568719e+00	1.000000e-05	1.000000e-05	3.577740e-01	3.551598e-01	4.541942e-01
1	2L_5106047_SNP	5106047	6	T	C	0.174	-2.152111e+00	2.914848e+00	1.000000e-05	1.000000e+05	4.614542e-01	3.586476e-01	3.607525e-01
1	2L_5106065_SNP	5106065	10	C	T	0.090	-7.799104e-02	3.928342e+00	1.000000e-05	1.000000e+05	9.841863e-01	6.605399e-01	6.612623e-01
1	2L_5106115_SNP	5106115	20	G	A	0.437	1.608179e+00	2.340443e+00	1.000000e-05	1.000000e-05	4.930505e-01	4.927908e-01	7.568834e-01
1	2L_5106146_SNP	5106146	6	C	T	0.087	-1.533329e+00	3.920703e+00	1.000000e-05	1.000000e+05	6.962819e-01	5.443611e-01	5.455033e-01
1	2L_5106207_DEL	5106207	19	T	TT	0.103	-2.692327e+00	3.825582e+00	4.962898e-02	1.000000e+05	4.826532e-01	7.344335e-02	7.693366e-02
1	2L_5106239_SNP	5106239	8	T	G	0.306	4.339030e+00	2.389247e+00	1.000000e-05	1.000000e-05	7.133081e-02	6.856958e-02	9.999239e-02
1	2L_5106247_INS	5106247	13	T	TC	0.373	4.465391e+00	2.313190e+00	1.000000e-05	1.000000e-05	5.541857e-02	5.300102e-02	7.350298e-02
1	2L_5106252_SNP	5106252	12	C	T	0.315	4.559701e+00	2.402556e+00	1.000000e-05	1.000000e-05	5.961114e-02	5.709536e-02	8.218585e-02
1	2L_5106344_SNP	5106344	12	T	G	0.455	2.224817e+00	2.260052e+00	1.000000e-05	1.000000e-05	3.264785e-01	3.234948e-01	3.756529e-01
1	2L_5106372_SNP	5106372	10	T	G	0.366	-1.805823e+00	2.322631e+00	1.000000e-05	1.000000e-05	4.380781e-01	4.367101e-01	5.000551e-01
1	2L_5106393_SNP	5106393	10	A	C	0.497	1.151022e+00	2.242302e+00	1.000000e-05	1.000000e-05	6.084717e-01	6.113735e-01	6.390198e-01
1	2L_5106499_SNP	5106499	6	T	C	0.101	-2.301725e+00	3.685679e+00	3.058296e-03	1.000000e+05	5.332323e-01	9.857279e-02	1.021252e-01
1	2L_5106603_SNP	5106603	9	T	G	0.219	-4.880055e+00	2.682425e+00	8.270843e-02	1.000000e+05	7.083823e-02	6.131880e-02	6.472240e-02
1	2L_5106629_SNP	5106629	12	G	A	0.133	8.693452e-01	3.324816e+00	1.000000e-05	1.000000e+05	7.940828e-01	6.062181e-01	6.071210e-01
1	2L_5106657_SNP	5106657	8	G	C	0.170	2.033600e+00	2.961541e+00	1.000000e-05	1.000000e+05	4.933373e-01	3.355340e-01	3.377837e-01
1	2L_5106707_SNP	5106707	15	G	A	0.507	2.620511e+00	2.272983e+00	1.000000e-05	1.000000e-05	2.507632e-01	2.471712e-01	9.025060e-01
1	2L_5106745_SNP	5106745	7	G	T	0.074	-6.556063e-01	4.229781e+00	1.000000e-05	1.000000e+05	8.770288e-01	6.952618e-01	6.958819e-01
1	2L_5106908_SNP	5106908	15	C	T	0.129	-1.446909e+00	3.406241e+00	1.000000e-05	1.000000e-05	6.715964e-01	6.769281e-01	8.550697e-01
1	2L_5106927_SNP	5106927	5	G	C	0.120	-4.560154e+00	3.434444e+00	6.608555e-02	9.588197e-02	1.862444e-01	1.893856e-01	5.432497e-01
1	2L_5106944_SNP	5106944	4	C	A	0.060	-2.542937e-01	4.643776e+00	1.000000e-05	1.000000e+05	9.564015e-01	6.460996e-01	6.468675e-01
1	2L_5106977_SNP	5106977	11	G	C	0.194	1.826461e+00	2.842536e+00	1.000000e-05	1.000000e+05	5.214866e-01	4.154040e-01	4.171752e-01
1	2L_5107146_SNP	5107146	8	G	A	0.327	-8.579023e-01	2.373377e+00	1.000000e-05	1.000000e-05	7.182508e-01	7.259166e-01	9.282841e-01
1	2L_5107162_SNP	5107162	16	A	G	0.266	3.574038e+00	2.579129e+00	1.000000e-05	1.000000e+05	1.678519e-01	1.417004e-01	1.451540e-01
1	2L_5107231_SNP	5107231	11	A	G	0.104	1.571566e+00	3.694759e+00	1.000000e-05	1.000000e-05	6.711832e-01	6.764967e-01	7.065793e-01
1	2L_5107266_SNP	5107266	7	C	G	0.155	5.311647e+00	3.052168e+00	1.000000e-05	1.000000e+05	8.383250e-02	5.958492e-02	6.297193e-02
1	2L_5107291_SNP	5107291	7	T	G	0.149	3.248418e+00	3.119360e+00	1.000000e-05	1.000000e+05	2.993559e-01	2.949172e-01	2.974310e-01
1	2L_5107380_SNP	5107380	8	G	C	0.082	-1.013150e+00	4.068302e+00	1.000000e-05	1.000000e+05	8.036698e-01	5.654777e-01	5.665339e-01
1	2L_5107516_SNP	5107516	5	G	A	0.060	2.498754e+00	4.635060e+00	1.000000e-05	1.000000e-05	5.906076e-01	5.929292e-01	7.839071e-01
1	2L_5107584_SNP	5107584	4	T	C	0.060	2.612926e+00	4.633667e+00	1.000000e-05	1.000000e-05	5.736531e-01	5.754592e-01	7.545243e-01
1	2L_5107635_SNP	5107635	2	C	T	0.072	3.586985e+00	4.223903e+00	1.000000e-05	1.000000e-05	3.970993e-01	3.950418e-01	5.836815e-01
1	2L_5107708_SNP	5107708	7	C	T	0.088	-8.060086e-01	3.922686e+00	1.000000e-05	1.000000e+05	8.374770e-01	5.419036e-01	5.430561e-01
1	2L_5107760_SNP	5107760	7	C	G	0.223	6.924504e-01	2.675450e+00	1.000000e-05	1.000000e+05	7.961270e-01	7.206023e-01	7.211535e-01
1	2L_5107783_SNP	5107783	7	T	C	0.291	-3.232445e-01	2.447380e+00	1.000000e-05	1.000000e+05	8.950974e-01	8.169236e-01	8.172504e-01
1	2L_5107840_SNP	5107840	11	T	A	0.389	1.879969e+00	2.302163e+00	1.000000e-05	1.000000e-05	4.154294e-01	4.136664e-01	5.284535e-01
1	2L_5107874_SNP	5107874	12	T	C	0.238	4.949410e-02	2.660272e+00	1.000000e-05	1.000000e+05	9.851807e-01	8.944931e-01	8.946715e-01
1	2L_5107924_SNP	5107924	8	G	C	0.340	3.724495e-01	2.352883e+00	1.000000e-05	1.000000e+05	8.744345e-01	8.159355e-01	8.162644e-01
1	2L_5108002_SNP	5108002	7	A	G	0.264	-1.895566e+00	2.530315e+00	1.000000e-05	1.000000e+05	4.549292e-01	3.816573e-01	3.836230e-01
1	2L_5108026_DEL	5108026	20	T	TTTTTTGGTGGTTTATT	0.289	-1.532419e+00	2.568607e+00	1.000000e-05	1.000000e+05	5.516652e-01	4.417563e-01	4.433842e-01
1	2L_5108053_SNP	5108053	10	A	T	0.338	-1.840632e+00	2.376436e+00	1.000000e-05	1.000000e+05	4.398178e-01	3.615551e-01	3.636422e-01
1	2L_5108054_SNP	5108054	11	A	T	0.333	-1.337095e+00	2.394841e+00	1.000000e-05	1.000000e+05	5.774453e-01	4.969957e-01	4.983478e-01
1	2L_5108059_DEL	5108059	13	T	TTTT	0.324	-1.728796e+00	2.425070e+00	1.000000e-05	1.000000e+05	4.770099e-01	3.899034e-01	3.918205e-01
1	2L_5108088_INS	5108088	12	TTAT	T	0.343	-8.680782e-01	2.387724e+00	1.000000e-05	1.000000e+05	7.166927e-01	6.869427e-01	6.875865e-01
1	2L_5108137_SNP	5108137	11	A	C	0.354	2.944222e-01	2.378293e+00	1.000000e-05	1.000000e+05	9.016407e-01	8.982512e-01	8.984229e-01
1	2L_5108151_SNP	5108151	4	G	A	0.132	-1.627871e+00	3.237177e+00	1.000000e-05	1.000000e+05	6.157853e-01	4.661472e-01	4.676492e-01
1	2L_5108158_SNP	5108158	10	G	A	0.359	2.763713e-02	2.351730e+00	1.000000e-05	1.000000e+05	9.906390e-01	9.107800e-01	9.109297e-01
1	2L_5108263_SNP	5108263	11	C	T	0.465	-1.239336e+00	2.256733e+00	1.000000e-05	1.000000e+05	5.836930e-01	5.571390e-01	5.582286e-01
1	2L_5108264_SNP	5108264	10	G	C	0.469	-9.590608e-01	2.249991e+00	1.000000e-05	1.000000e+05	6.705281e-01	6.330393e-01	6.338498e-01
1	2L_5108269_SNP	5108269	10	A	G	0.517	1.708888e+00	2.247038e+00	1.000000e-05	1.000000e-05	4.481296e-01	4.469482e-01	5.565933e-01
1	2L_5108302_DEL	5108302	10	AA	A	0.193	1.984397e+00	2.838112e+00	1.000000e-05	1.000000e-05	4.854980e-01	4.850729e-01	7.346631e-01
1	2L_5108347_SNP	5108347	12	A	T	0.273	-1.198215e+00	2.551004e+00	1.000000e-05	1.000000e+05	6.392402e-01	6.079677e-01	6.088643e-01
1	2L_5108357_SNP	5108357	12	T	A	0.245	-1.299808e+00	2.642382e+00	1.000000e-05	1.000000e+05	6.234943e-01	5.965285e-01	5.974663e-01
1	2L_5108372_SNP	5108372	5	A	G	0.273	2.624874e+00	2.463840e+00	1.000000e-05	1.000000e+05	2.884028e-01	2.220158e-01	2.250150e-01
1	2L_5108386_SNP	5108386	8	T	G	0.265	1.053951e+00	2.519531e+00	1.000000e-05	1.000000e+05	6.763092e-01	5.943620e-01	5.953078e-01
1	2L_5108387_DEL	5108387	4	C	CTCT	0.053	3.256641e+00	4.896583e+00	1.000000e-05	1.000000e-05	5.070044e-01	5.070620e-01	6.651509e-01
1	2L_5108410_SNP	5108410	6	T	C	0.262	1.569791e+00	2.512437e+00	1.000000e-05	1.000000e+05	5.330338e-01	4.630122e-01	4.645300e-01
1	2L_5108426_INS	5108426	20	ACA	A	0.089	4.335771e-01	4.087623e+00	1.000000e-05	1.000000e+05	9.156661e-01	3.112685e-01	3.136747e-01
1	2L_5108519_SNP	5108519	12	C	G	0.224	1.325203e+00	2.710846e+00	1.000000e-05	1.000000e+05	6.256509e-01	6.286519e-01	6.294771e-01
1	2L_5108572_SNP	5108572	17	A	G	0.232	2.441103e+00	2.715902e+00	1.000000e-05	1.000000e+05	3.701710e-01	2.614229e-01	2.641603e-01
1	2L_5108573_SNP	5108573	7	T	C	0.074	4.036768e+00	4.216222e+00	1.000000e-05	1.000000e-05	3.398670e-01	3.370333e-01	4.639250e-01
1	2L_5108597_SNP	5108597	14	G	A	0.255	2.016678e+00	2.605691e+00	1.000000e-05	1.000000e+05	4.401615e-01	3.906875e-01	3.926001e-01
1	2L_5108647_SNP	5108647	10	A	T	0.097	1.959164e+00	3.794983e+00	1.000000e-05	1.000000e-05	6.064293e-01	6.092627e-01	8.539947e-01
1	2L_5108740_SNP	5108740	4	A	C	0.066	-1.871693e+00	4.419123e+00	1.000000e-05	1.000000e+05	6.724971e-01	6.658225e-01	6.665287e-01
1	2L_5108788_SNP	5108788	4	C	A	0.053	3.256641e+00	4.896583e+00	1.000000e-05	1.000000e-05	5.070044e-01	5.070620e-01	6.651509e-01
1	2L_5108811_SNP	5108811	19	A	T	0.265	-9.201728e-01	2.626331e+00	1.000000e-05	1.000000e+05	7.265503e-01	7.219824e-01	7.225300e-01
1	2L_5108826_SNP	5108826	14	T	G	0.248	-1.664290e+00	2.630427e+00	1.000000e-05	1.000000e+05	5.278757e-01	5.139479e-01	5.152221e-01
1	2L_5108853_DEL	5108853	7	G	GG	0.074	-3.346173e+00	4.242699e+00	3.443170e-02	3.903150e-02	4.315218e-01	4.413981e-01	4.808050e-01
1	2L_5108858_DEL	5108858	15	A	AA	0.114	2.098260e+00	3.580619e+00	1.000000e-05	1.000000e-05	5.587414e-01	5.601197e-01	6.372699e-01
1	2L_5108861_SNP	5108861	6	G	T	0.101	9.660526e-01	3.673346e+00	1.000000e-05	1.000000e-05	7.929145e-01	8.061402e-01	8.723492e-01
1	2L_5109142_SNP	5109142	7	C	T	0.311	-2.266322e+00	2.389684e+00	1.000000e-05	1.000000e-05	3.444428e-01	3.416631e-01	6.435153e-01
1	2L_5109175_SNP	5109175	5	A	G	0.167	-3.671865e-01	2.960115e+00	1.000000e-05	1.000000e+05	9.014438e-01	8.039991e-01	8.043531e-01
1	2L_5109215_SNP	5109215	11	C	G	0.201	-2.772641e+00	2.803033e+00	1.000000e-05	1.000000e-05	3.241581e-01	3.211497e-01	5.837102e-01
1	2L_5109232_SNP	5109232	11	C	T	0.382	-3.354014e-01	2.318541e+00	1.000000e-05	1.000000e+05	8.851705e-01	9.154750e-01	9.156165e-01
1	2L_5109317_SNP	5109317	10	G	A	0.290	2.340814e+00	2.466458e+00	1.000000e-05	1.000000e+05	3.440972e-01	3.063768e-01	3.088150e-01
1	2L_5109370_SNP	5109370	7	T	C	0.284	2.422138e-01	2.464674e+00	1.000000e-05	1.000000e+05	9.218441e-01	9.892907e-01	9.893083e-01
1	2L_5109385_SNP	5109385	3	A	C	0.053	-7.239782e+00	5.041418e+00	4.875721e-01	1.000000e+05	1.530400e-01	1.372823e-01	1.407534e-01
1	2L_5109487_SNP	5109487	2	A	G	0.105	-6.248375e+00	3.560095e+00	1.309552e-01	1.726804e-01	8.125444e-02	8.340880e-02	1.629704e-01
1	2L_5109562_SNP	5109562	4	C	G	0.146	2.464252e+00	3.110463e+00	1.000000e-05	1.000000e+05	4.294520e-01	3.421649e-01	3.443726e-01
1	2L_5109640_SNP	5109640	15	T	G	0.514	-1.483888e+00	2.282499e+00	1.000000e-05	1.000000e-05	5.165988e-01	5.168838e-01	5.722364e-01
1	2L_5109649_SNP	5109649	14	A	G	0.305	1.856279e+00	2.473511e+00	1.000000e-05	1.000000e+05	4.541359e-01	4.230731e-01	4.248019e-01
1	2L_5109688_SNP	5109688	14	A	G	0.298	2.579678e+00	2.476544e+00	1.000000e-05	1.000000e-05	2.992306e-01	2.959798e-01	3.346248e-01
1	2L_5109707_SNP	5109707	12	T	C	0.112	-2.807358e+00	3.587331e+00	3.082908e-02	1.000000e+05	4.350938e-01	3.915956e-01	3.935028e-01
1	2L_5109712_SNP	5109712	14	T	G	0.255	1.424597e+00	2.607896e+00	1.000000e-05	1.000000e-05	5.856861e-01	5.878547e-01	7.138745e-01
1	2L_5109742_SNP	5109742	11	G	A	0.174	-7.931228e-01	2.968186e+00	1.000000e-05	1.000000e+05	7.896713e-01	6.406823e-01	6.414676e-01
1	2L_5109844_SNP	5109844	10	G	A	0.393	-2.703568e-01	2.296005e+00	1.000000e-05	1.000000e+05	9.064204e-01	3.775601e-01	3.795503e-01
1	2L_5109853_SNP	5109853	9	A	G	0.178	-3.205478e+00	2.915190e+00	1.000000e-05	3.559455e-03	2.732547e-01	2.697923e-01	2.924116e-01
1	2L_5109859_SNP	5109859	8	G	A	0.122	-1.174028e+00	3.397208e+00	1.000000e-05	1.000000e+05	7.301316e-01	5.770741e-01	5.780849e-01
1	2L_5109916_SNP	5109916	10	A	G	0.138	-2.357896e-01	3.252455e+00	1.000000e-05	1.000000e+05	9.423026e-01	7.457150e-01	7.462024e-01
1	2L_5109943_SNP	5109943	13	T	G	0.486	1.113296e+00	2.264373e+00	1.000000e-05	1.000000e-05	6.236707e-01	6.270993e-01	9.008009e-01
1	2L_5109949_SNP	5109949	12	A	G	0.490	-4.307702e-01	2.258778e+00	1.000000e-05	1.000000e-05	8.490078e-01	8.699712e-01	9.361947e-01
1	2L_5109955_SNP	5109955	14	A	T	0.220	-3.287665e-01	2.744172e+00	1.000000e-05	1.000000e+05	9.047956e-01	9.420653e-01	9.421613e-01
1	2L_5110042_SNP	5110042	5	G	C	0.267	2.946144e+00	2.487061e+00	1.000000e-05	1.000000e-05	2.380291e-01	2.343780e-01	2.691157e-01
1	2L_5110045_SNP	5110045	8	C	A	0.272	2.994800e+00	2.496633e+00	1.000000e-05	1.000000e-05	2.321863e-01	2.285126e-01	2.668983e-01
1	2L_5110108_SNP	5110108	9	A	G	0.281	2.165312e+00	2.485120e+00	1.000000e-05	1.000000e-05	3.849585e-01	3.827182e-01	4.521617e-01
1	2L_5110109_SNP	5110109	14	C	A	0.440	5.637065e-01	2.296117e+00	1.000000e-05	1.000000e-05	8.063972e-01	8.210529e-01	9.991193e-01
1	2L_5110162_SNP	5110162	12	A	G	0.126	2.599385e-01	3.403629e+00	1.000000e-05	1.000000e+05	9.392244e-01	9.278149e-01	9.279351e-01
1	2L_5110186_SNP	5110186	11	T	C	0.319	1.189503e+00	2.413208e+00	1.000000e-05	1.000000e+05	6.227850e-01	4.340654e-01	4.357344e-01
1	2L_5110345_SNP	5110345	5	T	C	0.160	-6.981405e-01	3.030878e+00	1.000000e-05	1.000000e+05	8.181353e-01	7.979419e-01	7.983089e-01
1	2L_5110411_SNP	5110411	15	A	G	0.286	1.723698e+00	2.526744e+00	1.000000e-05	1.000000e-05	4.961624e-01	4.959722e-01	5.840540e-01
1	2L_5110582_SNP	5110582	11	G	C	0.361	1.461139e+00	2.355957e+00	1.000000e-05	1.000000e-05	5.360620e-01	5.368319e-01	7.676720e-01
1	2L_5110646_SNP	5110646	14	T	A	0.099	-4.571966e+00	3.911778e+00	5.690022e-01	1.000000e+05	2.443263e-01	4.230105e-02	4.544360e-02
1	2L_5110663_SNP	5110663	10	T	C	0.366	-1.303761e-01	2.328180e+00	1.000000e-05	1.000000e+05	9.554160e-01	7.039347e-01	7.045307e-01
1	2L_5110774_SNP	5110774	13	T	C	0.099	3.069298e-01	3.800107e+00	1.000000e-05	1.000000e+05	9.357321e-01	1.624643e-01	1.658207e-01
1	2L_5110801_SNP	5110801	19	A	C	0.081	1.273962e+00	4.242916e+00	1.000000e-05	1.000000e+05	7.643920e-01	2.340011e-01	2.369215e-01
1	2L_5110843_SNP	5110843	16	C	T	0.345	3.841604e-01	2.414071e+00	1.000000e-05	1.000000e-05	8.737747e-01	9.008126e-01	9.698042e-01
1	2L_5110969_SNP	5110969	10	T	C	0.145	-6.805094e-01	3.184875e+00	1.000000e-05	1.000000e+05	8.310914e-01	6.360671e-01	6.368675e-01
1	2L_5111049_INS	5111049	14	AGGGA	A	0.135	4.086814e-01	3.330217e+00	1.000000e-05	1.000000e+05	9.024916e-01	4.427949e-01	4.444173e-01
1	2L_5111053_DEL	5111053	11	A	AGCCATA	0.146	-8.481397e-01	3.185484e+00	1.000000e-05	1.000000e+05	7.904064e-01	6.379765e-01	6.387707e-01
1	2L_5111106_DEL	5111106	5	A	AAAA	0.187	1.252884e+00	2.828105e+00	1.000000e-05	1.000000e-05	6.583869e-01	6.631525e-01	7.515635e-01
1	2L_5111127_SNP	5111127	7	T	G	0.189	1.351197e+00	2.831959e+00	1.000000e-05	1.000000e-05	6.339588e-01	6.377630e-01	7.249708e-01
1	2L_5111133_SNP	5111133	8	C	A	0.190	7.110048e-01	2.836413e+00	1.000000e-05	1.000000e-05	8.024075e-01	8.166197e-01	9.120610e-01
1	2L_5111135_SNP	5111135	6	T	A	0.195	1.221747e+00	2.792738e+00	1.000000e-05	1.000000e-05	6.623894e-01	6.673228e-01	7.519953e-01
1	2L_5111139_SNP	5111139	7	A	T	0.189	1.351197e+00	2.831959e+00	1.000000e-05	1.000000e-05	6.339588e-01	6.377630e-01	7.249708e-01
1	2L_5111140_SNP	5111140	6	A	C	0.195	1.221747e+00	2.792738e+00	1.000000e-05	1.000000e-05	6.623894e-01	6.673228e-01	7.519953e-01
1	2L_5111142_SNP	5111142	7	G	A	0.189	7.488549e-01	2.833854e+00	1.000000e-05	1.000000e-05	7.919428e-01	8.050724e-01	8.909630e-01
1	2L_5111148_SNP	5111148	6	A	G	0.195	1.221747e+00	2.792738e+00	1.000000e-05	1.000000e-05	6.623894e-01	6.673228e-01	7.519953e-01
1	2L_5111150_SNP	5111150	5	A	T	0.187	1.252884e+00	2.828105e+00	1.000000e-05	1.000000e-05	6.583869e-01	6.631525e-01	7.515635e-01
1	2L_5111158_SNP	5111158	6	A	G	0.181	1.394658e+00	2.871387e+00	1.000000e-05	1.000000e-05	6.278731e-01	6.314531e-01	7.159549e-01
1	2L_5111162_SNP	5111162	6	G	A	0.181	1.963063e+00	2.865608e+00	1.000000e-05	1.000000e-05	4.943605e-01	4.941300e-01	6.006641e-01
1	2L_5111163_SNP	5111163	5	G	A	0.187	1.252884e+00	2.828105e+00	1.000000e-05	1.000000e-05	6.583869e-01	6.631525e-01	7.515635e-01
1	2L_5111164_INS	5111164	5	AAGTGT	A	0.187	1.252884e+00	2.828105e+00	1.000000e-05	1.000000e-05	6.583869e-01	6.631525e-01	7.515635e-01
1	2L_5111166_SNP	5111166	7	T	C	0.189	3.163883e+00	2.822047e+00	1.000000e-05	1.000000e-05	2.640004e-01	2.604838e-01	2.695603e-01
1	2L_5111174_SNP	5111174	5	A	G	0.140	9.718050e-01	3.180205e+00	1.000000e-05	1.000000e-05	7.603430e-01	7.707570e-01	9.456611e-01
1	2L_5111186_SNP	5111186	8	A	T	0.231	2.103540e+00	2.644849e+00	1.000000e-05	1.000000e+05	4.276590e-01	2.043368e-01	2.074495e-01
1	2L_5111211_SNP	5111211	8	C	T	0.129	-1.649901e-02	3.317743e+00	1.000000e-05	1.000000e+05	9.960387e-01	8.320974e-01	8.323934e-01
1	2L_5111223_SNP	5111223	8	A	T	0.129	-1.649901e-02	3.317743e+00	1.000000e-05	1.000000e+05	9.960387e-01	8.320974e-01	8.323934e-01
1	2L_5111238_SNP	5111238	7	T	C	0.250	8.567115e-01	2.567829e+00	1.000000e-05	1.000000e+05	7.391166e-01	4.226761e-01	4.244070e-01
1	2L_5111239_SNP	5111239	6	T	C	0.248	7.763315e-01	2.564932e+00	1.000000e-05	1.000000e+05	7.625541e-01	4.467209e-01	4.483227e-01
1	2L_5111253_SNP	5111253	9	A	T	0.130	-2.125486e+00	3.316403e+00	1.000000e-05	1.000000e+05	5.225521e-01	8.562690e-02	8.916332e-02
1	2L_5111281_SNP	5111281	13	T	C	0.387	3.280174e-01	2.335971e+00	1.000000e-05	1.000000e+05	8.885140e-01	7.597333e-01	7.601868e-01
1	2L_5111308_SNP	5111308	7	C	G	0.135	-7.703939e-01	3.245838e+00	1.000000e-05	1.000000e+05	8.127063e-01	6.235549e-01	6.243973e-01
1	2L_5111352_SNP	5111352	8	T	A	0.129	-1.364252e+00	3.316108e+00	1.000000e-05	1.000000e+05	6.813576e-01	4.622673e-01	4.637888e-01
1	2L_5111355_SNP	5111355	7	G	C	0.135	-7.703939e-01	3.245838e+00	1.000000e-05	1.000000e+05	8.127063e-01	6.235549e-01	6.243973e-01
1	2L_5111516_SNP	5111516	3	A	G	0.217	5.161947e+00	2.666886e+00	1.000000e-05	1.000000e-05	5.477643e-02	5.237445e-02	5.997620e-02
1	2L_5111835_DEL	5111835	16	T	TGTTGGATT	0.180	-8.649648e-01	2.981712e+00	1.000000e-05	1.000000e+05	7.721428e-01	7.440847e-01	7.445761e-01
1	2L_5111849_SNP	5111849	10	A	C	0.386	1.208074e+00	2.299801e+00	1.000000e-05	1.000000e+05	6.001434e-01	5.284516e-01	5.296617e-01
1	2L_5111868_SNP	5111868	7	T	G	0.142	-2.205221e+00	3.178755e+00	1.000000e-05	1.000000e+05	4.889057e-01	4.524928e-01	4.540645e-01
1	2L_5111929_SNP	5111929	3	T	C	0.118	-3.110326e-01	3.394983e+00	1.000000e-05	1.000000e+05	9.271243e-01	9.570492e-01	9.571201e-01
1	2L_5111930_SNP	5111930	11	C	G	0.326	-1.097770e+00	2.396666e+00	1.000000e-05	1.000000e+05	6.475775e-01	5.776724e-01	5.786809e-01
1	2L_5111948_DEL	5111948	10	TTGGTTG	T	0.441	-1.177655e+00	2.262905e+00	1.000000e-05	1.000000e-05	6.035297e-01	6.062670e-01	6.362511e-01
1	2L_5111957_SNP	5111957	11	G	A	0.444	-1.290588e+00	2.267489e+00	1.000000e-05	1.000000e-05	5.700805e-01	5.717820e-01	5.973163e-01
1	2L_5111973_SNP	5111973	13	C	T	0.239	-1.434006e+00	2.654376e+00	1.000000e-05	1.000000e+05	5.898207e-01	5.144255e-01	5.156975e-01
1	2L_5111974_SNP	5111974	7	T	C	0.142	-1.444565e+00	3.177992e+00	1.000000e-05	1.000000e+05	6.500794e-01	5.170085e-01	5.182690e-01
1	2L_5111978_SNP	5111978	6	T	C	0.248	4.208783e+00	2.549429e+00	1.000000e-05	1.000000e+05	1.008292e-01	8.989108e-02	9.343604e-02
1	2L_5112009_SNP	5112009	4	A	C	0.073	2.409937e+00	4.222837e+00	1.000000e-05	1.000000e-05	5.690515e-01	5.707231e-01	7.956183e-01
1	2L_5112017_SNP	5112017	8	T	G	0.211	6.035722e+00	2.690541e+00	1.000000e-05	1.000000e+05	2.632235e-02	9.427570e-03	1.118726e-02
1	2L_5112018_SNP	5112018	4	A	T	0.139	-1.507970e+00	3.171316e+00	1.000000e-05	1.000000e-05	6.351112e-01	6.389585e-01	6.684353e-01
1	2L_5112086_SNP	5112086	6	C	T	0.060	2.095474e+00	4.641190e+00	1.000000e-05	1.000000e+05	6.522765e-01	4.051320e-01	4.069612e-01
1	2L_5112167_SNP	5112167	20	C	T	0.407	-2.933157e+00	2.358350e+00	1.000000e-05	1.000000e+05	2.155126e-01	9.642746e-02	9.997915e-02
1	2L_5112172_SNP	5112172	14	T	C	0.418	-2.947826e+00	2.297642e+00	1.000000e-05	1.000000e+05	2.014524e-01	8.852553e-02	9.206813e-02
1	2L_5112218_SNP	5112218	13	T	A	0.387	-2.643090e+00	2.319587e+00	1.000000e-05	1.000000e+05	2.563013e-01	1.323956e-01	1.358846e-01
1	2L_5112244_SNP	5112244	14	C	A	0.333	2.908230e+00	2.418531e+00	1.000000e-05	1.000000e-05	2.310483e-01	2.273706e-01	2.824526e-01
1	2L_5112263_SNP	5112263	13	C	A	0.423	-4.131457e+00	2.273428e+00	1.000000e-05	1.000000e+05	7.114366e-02	6.557456e-02	6.901411e-02
1	2L_5112289_SNP	5112289	8	G	T	0.095	-3.375007e+00	3.825969e+00	1.111987e-01	1.000000e+05	3.790988e-01	6.684934e-02	7.029842e-02
1	2L_5112302_SNP	5112302	11	C	T	0.389	1.716593e+00	2.320788e+00	1.000000e-05	1.000000e+05	4.606473e-01	3.513802e-01	3.535301e-01
1	2L_5112318_SNP	5112318	7	T	A	0.291	3.369011e+00	2.445348e+00	1.000000e-05	1.000000e+05	1.703140e-01	8.920023e-02	9.274404e-02
1	2L_5112340_SNP	5112340	5	T	G	0.060	6.864396e-01	4.713638e+00	1.000000e-05	1.000000e+05	8.844077e-01	8.410686e-01	8.413468e-01
1	2L_5112478_SNP	5112478	12	A	T	0.154	-7.669458e-01	3.127755e+00	1.000000e-05	1.000000e+05	8.066273e-01	6.565686e-01	6.573033e-01
1	2L_5112616_SNP	5112616	4	A	G	0.172	2.716901e+00	2.960048e+00	1.000000e-05	1.000000e-05	3.601478e-01	3.575643e-01	4.397828e-01
1	2L_5112630_SNP	5112630	1	A	T	0.065	1.499932e+00	4.411975e+00	1.000000e-05	1.000000e-05	7.343498e-01	7.429769e-01	9.808392e-01
1	2L_5112685_SNP	5112685	9	T	C	0.473	-3.978341e+00	2.230011e+00	1.000000e-05	1.000000e-05	7.641867e-02	7.356289e-02	1.445215e-01
1	2L_5112775_SNP	5112775	9	A	C	0.164	-3.537350e+00	3.002484e+00	1.647565e-02	1.000000e+05	2.405815e-01	2.123374e-01	2.153993e-01
1	2L_5112814_DEL	5112814	10	A	AC	0.090	-6.676218e+00	4.136388e+00	2.127937e+00	1.000000e+05	1.085969e-01	1.732885e-02	1.964253e-02
1	2L_5112823_SNP	5112823	19	A	G	0.478	3.962618e+00	2.298175e+00	1.000000e-05	1.000000e-05	8.669647e-02	8.366921e-02	1.827969e-01
1	2L_5112844_SNP	5112844	2	A	T	0.222	5.264917e+00	2.599578e+00	1.000000e-05	1.000000e-05	4.458692e-02	4.245292e-02	1.735610e-01
1	2L_5112849_SNP	5112849	4	T	G	0.219	4.935537e+00	2.636925e+00	1.000000e-05	1.000000e-05	6.316942e-02	6.057477e-02	2.070815e-01
1	2L_5112853_SNP	5112853	5	A	T	0.227	5.515003e+00	2.604476e+00	1.000000e-05	1.000000e-05	3.584405e-02	3.397592e-02	1.279148e-01
1	2L_5112854_SNP	5112854	1	G	T	0.221	5.331345e+00	2.597446e+00	1.000000e-05	1.000000e-05	4.183294e-02	3.977875e-02	1.406430e-01
1	2L_5112885_SNP	5112885	13	C	T	0.500	2.785574e+00	2.253685e+00	1.000000e-05	1.000000e-05	2.183621e-01	2.146468e-01	2.190979e-01
1	2L_5112911_SNP	5112911	8	C	T	0.218	1.067967e+00	2.700335e+00	1.000000e-05	1.000000e+05	6.930328e-01	4.493345e-01	4.509225e-01
1	2L_5112971_SNP	5112971	5	A	G	0.107	-2.041321e+00	3.566815e+00	1.000000e-05	1.000000e+05	5.679581e-01	4.705360e-01	4.720160e-01
1	2L_5113045_SNP	5113045	7	T	A	0.101	-1.350023e+00	3.673957e+00	1.000000e-05	1.000000e+05	7.137889e-01	4.784290e-01	4.798701e-01
1	2L_5113056_SNP	5113056	10	A	G	0.476	2.205152e+00	2.240986e+00	1.000000e-05	1.000000e-05	3.266746e-01	3.236930e-01	5.845275e-01
1	2L_5113072_SNP	5113072	3	A	G	0.171	1.979196e+00	2.902610e+00	1.000000e-05	1.000000e-05	4.963603e-01	4.961745e-01	9.746944e-01
1	2L_5113111_SNP	5113111	2	C	T	0.065	2.572035e+00	4.448884e+00	1.000000e-05	1.000000e-05	5.640317e-01	5.655591e-01	5.877021e-01
1	2L_5113143_SNP	5113143	3	A	T	0.066	5.806780e+00	4.595919e+00	1.000000e-05	1.000000e-05	2.083567e-01	2.046221e-01	5.770751e-01
1	2L_5113165_SNP	5113165	2	T	A	0.065	3.678518e+00	4.618358e+00	1.000000e-05	1.000000e-05	4.269842e-01	4.254184e-01	7.985457e-01
1	2L_5113252_SNP	5113252	7	A	G	0.101	-1.636636e+00	3.673874e+00	1.000000e-05	1.000000e+05	6.566070e-01	5.496313e-01	5.507516e-01
1	2L_5113299_SNP	5113299	5	T	A	0.153	5.428909e+00	3.040943e+00	1.000000e-05	1.000000e-05	7.621138e-02	7.335932e-02	1.035902e-01
1	2L_5113362_SNP	5113362	3	T	A	0.112	5.547277e+00	3.487533e+00	1.000000e-05	1.000000e-05	1.137768e-01	1.104041e-01	1.314751e-01
1	2L_5113382_SNP	5113382	2	A	G	0.111	5.588492e+00	3.484128e+00	1.000000e-05	1.000000e-05	1.107930e-01	1.074517e-01	1.236298e-01
1	2L_5113400_SNP	5113400	12	A	G	0.385	1.185685e+00	2.319229e+00	1.000000e-05	1.000000e+05	6.099239e-01	4.924905e-01	4.938639e-01
1	2L_5113417_SNP	5113417	4	A	T	0.106	5.443966e+00	3.579971e+00	1.000000e-05	1.000000e+05	1.304194e-01	1.235939e-01	1.271105e-01
1	2L_5113550_SNP	5113550	11	T	G	0.271	-1.655279e+00	2.528837e+00	1.000000e-05	1.000000e+05	5.137395e-01	3.280746e-01	3.303719e-01
1	2L_5113553_SNP	5113553	8	T	C	0.279	1.535738e+00	2.483377e+00	1.000000e-05	1.000000e-05	5.372326e-01	5.380328e-01	6.074734e-01
1	2L_5113562_SNP	5113562	6	G	T	0.074	-1.184787e+00	4.233345e+00	1.000000e-05	1.000000e+05	7.799577e-01	7.539235e-01	7.543909e-01
1	2L_5113619_SNP	5113619	9	T	C	0.240	-1.806883e+00	2.620809e+00	1.000000e-05	1.000000e+05	4.915993e-01	4.116387e-01	4.134311e-01
1	2L_5113630_SNP	5113630	11	C	T	0.132	-1.487680e+00	3.323549e+00	1.000000e-05	1.000000e+05	6.550663e-01	4.447996e-01	4.464114e-01
1	2L_5113687_SNP	5113687	11	A	C	0.312	-2.561283e+00	2.417206e+00	1.000000e-05	1.000000e-05	2.910054e-01	2.876844e-01	2.911026e-01
1	2L_5113749_SNP	5113749	12	T	G	0.217	4.234955e+00	2.741391e+00	1.000000e-05	1.000000e+05	1.244693e-01	1.002686e-01	1.038210e-01
1	2L_5113770_SNP	5113770	3	C	G	0.053	-2.034375e+00	4.945829e+00	1.000000e-05	1.000000e+05	6.814089e-01	6.109475e-01	6.118336e-01
1	2L_5113774_SNP	5113774	9	T	C	0.336	1.491148e+00	2.397059e+00	1.000000e-05	1.000000e+05	5.348251e-01	4.693972e-01	4.708829e-01
1	2L_5113780_SNP	5113780	10	A	G	0.345	-2.573170e+00	2.349499e+00	1.000000e-05	1.000000e+05	2.751615e-01	1.747023e-01	1.779927e-01
1	2L_5113894_SNP	5113894	12	G	C	0.413	3.009094e+00	2.279910e+00	1.000000e-05	1.000000e-05	1.888761e-01	1.851313e-01	2.300224e-01
1	2L_5113932_SNP	5113932	10	A	C	0.428	-4.114307e+00	2.241404e+00	1.000000e-05	1.000000e-05	6.837199e-02	6.566896e-02	9.793759e-02
1	2L_5113996_SNP	5113996	6	T	G	0.094	-2.431033e-01	3.792182e+00	1.000000e-05	1.000000e+05	9.489697e-01	8.320615e-01	8.323575e-01
1	2L_5114011_SNP	5114011	11	G	C	0.396	1.715835e+00	2.295755e+00	1.000000e-05	1.000000e-05	4.559799e-01	4.549490e-01	7.437852e-01
1	2L_5114014_SNP	5114014	16	T	C	0.388	1.926155e+00	2.343948e+00	1.000000e-05	1.000000e-05	4.125025e-01	4.106909e-01	8.251468e-01
1	2L_5114054_SNP	5114054	13	G	A	0.338	6.170781e-01	2.432470e+00	1.000000e-05	1.000000e-05	8.000827e-01	8.140448e-01	9.114092e-01
1	2L_5114094_SNP	5114094	12	A	G	0.378	1.508861e+00	2.343349e+00	1.000000e-05	1.000000e-05	5.206166e-01	5.209990e-01	7.413163e-01
1	2L_5114144_SNP	5114144	12	G	T	0.329	1.197155e+00	2.438587e+00	1.000000e-05	1.000000e-05	6.241899e-01	6.276371e-01	7.491359e-01
1	2L_5114176_SNP	5114176	9	C	A	0.397	1.516697e-01	2.320676e+00	1.000000e-05	1.000000e+05	9.479766e-01	9.630050e-01	9.630660e-01
1	2L_5114187_SNP	5114187	10	G	C	0.400	4.684149e-02	2.318202e+00	1.000000e-05	1.000000e+05	9.839056e-01	9.109891e-01	9.111384e-01
1	2L_5114265_SNP	5114265	9	T	A	0.260	2.361719e+00	2.575093e+00	1.000000e-05	1.000000e-05	3.605226e-01	3.579440e-01	4.982576e-01
1	2L_5114303_SNP	5114303	11	A	C	0.104	-1.300707e+00	3.679761e+00	1.000000e-05	1.000000e+05	7.242214e-01	6.844219e-01	6.850730e-01
1	2L_5114357_SNP	5114357	5	T	G	0.253	4.517838e+00	2.522433e+00	1.000000e-05	1.000000e-05	7.527301e-02	7.243793e-02	1.193810e-01
1	2L_5114358_SNP	5114358	13	C	T	0.458	3.651143e+00	2.253610e+00	1.000000e-05	1.000000e-05	1.072769e-01	1.039745e-01	1.321384e-01
1	2L_5114360_SNP	5114360	9	A	G	0.438	2.540130e+00	2.241561e+00	1.000000e-05	1.000000e-05	2.589157e-01	2.553685e-01	3.607382e-01
1	2L_5114408_DEL	5114408	6	C	CTCATTCCCCT	0.107	-1.594014e+00	3.568493e+00	1.000000e-05	1.000000e+05	6.557339e-01	6.038583e-01	6.047696e-01
1	2L_5114409_SNP	5114409	23	T	C	0.258	3.650706e+00	2.683232e+00	1.000000e-05	1.000000e-05	1.756660e-01	1.719365e-01	2.732739e-01
1	2L_5114438_SNP	5114438	6	A	T	0.074	6.668121e+00	4.233389e+00	1.000000e-05	1.000000e+05	1.173065e-01	4.256769e-02	4.571535e-02
1	2L_5114669_SNP	5114669	14	T	G	0.305	5.696129e+00	2.425720e+00	1.000000e-05	1.000000e-05	2.015119e-02	1.887456e-02	2.435856e-02
1	2L_5114689_SNP	5114689	9	T	G	0.062	7.429439e+00	4.606034e+00	1.000000e-05	1.000000e+05	1.088232e-01	3.782621e-02	4.087466e-02
1	2L_5114743_SNP	5114743	5	C	T	0.053	3.832280e+00	4.900938e+00	1.000000e-05	1.000000e-05	4.354614e-01	4.340460e-01	5.466436e-01
1	2L_5114750_SNP	5114750	5	T	A	0.053	3.721983e+00	4.901092e+00	1.000000e-05	1.000000e-05	4.487780e-01	4.476088e-01	5.718317e-01
1	2L_5114768_INS	5114768	2	TT	A	0.059	7.758784e+00	4.594571e+00	1.000000e-05	1.000000e+05	9.333020e-02	3.152091e-02	3.440608e-02
1	2L_5114788_SNP	5114788	4	A	C	0.093	1.238295e+00	3.834712e+00	1.000000e-05	1.000000e-05	7.472015e-01	7.566715e-01	9.064975e-01
1	2L_5114909_SNP	5114909	19	G	A	0.272	5.714154e+00	2.559021e+00	1.000000e-05	1.000000e-05	2.701357e-02	2.545662e-02	3.740057e-02
1	2L_5114939_SNP	5114939	10	G	T	0.110	-1.640986e+00	3.575989e+00	1.000000e-05	1.000000e+05	6.469685e-01	6.068075e-01	6.077082e-01
1	2L_5114949_SNP	5114949	5	T	A	0.113	-2.652484e+00	3.481711e+00	2.626374e-02	1.000000e+05	4.473399e-01	4.083081e-01	4.101193e-01
1	2L_5115008_INS	5115008	29	CATTTCCCT	C	0.230	3.729413e+00	2.839915e+00	1.000000e-05	1.000000e+05	1.910902e-01	6.018580e-02	6.357869e-02
1	2L_5115027_SNP	5115027	17	A	T	0.449	3.151656e+00	2.297142e+00	1.000000e-05	1.000000e-05	1.720881e-01	1.683660e-01	1.770823e-01
1	2L_5115146_SNP	5115146	8	A	G	0.238	2.674407e+00	2.604537e+00	1.000000e-05	1.000000e+05	3.061335e-01	2.853724e-01	2.879496e-01
1	2L_5115186_SNP	5115186	13	T	G	0.254	-3.639333e-01	2.602977e+00	1.000000e-05	1.000000e+05	8.889919e-01	6.711323e-01	6.718225e-01
1	2L_5115220_SNP	5115220	7	A	G	0.209	1.452375e+00	2.726636e+00	1.000000e-05	1.000000e-05	5.950455e-01	5.975076e-01	7.644800e-01
1	2L_5115272_SNP	5115272	10	A	T	0.490	1.586058e+00	2.240024e+00	1.000000e-05	1.000000e+05	4.799961e-01	4.288411e-01	4.305383e-01
1	2L_5115297_SNP	5115297	9	T	G	0.445	9.378616e-01	2.246732e+00	1.000000e-05	1.000000e+05	6.769503e-01	6.042832e-01	6.051929e-01
1	2L_5115307_SNP	5115307	11	G	A	0.444	6.869665e-01	2.263348e+00	1.000000e-05	1.000000e+05	7.619103e-01	5.359620e-01	5.371397e-01
1	2L_5115362_SNP	5115362	6	C	T	0.369	7.677609e-01	2.291053e+00	1.000000e-05	1.000000e-05	7.380021e-01	7.468614e-01	9.330716e-01
1	2L_5115407_SNP	5115407	14	A	T	0.149	1.594888e-01	3.192286e+00	1.000000e-05	1.000000e+05	9.602193e-01	9.875672e-01	9.875876e-01
1	2L_5115537_SNP	5115537	10	A	T	0.407	-2.196367e-01	2.285504e+00	1.000000e-05	1.000000e+05	9.235678e-01	9.906018e-01	9.906173e-01
1	2L_5115660_DEL	5115660	21	A	ATTGTA	0.269	3.092301e+00	2.621074e+00	1.000000e-05	1.000000e-05	2.399293e-01	2.362862e-01	2.984734e-01
1	2L_5115692_SNP	5115692	9	C	A	0.253	7.377121e-02	2.569374e+00	1.000000e-05	1.000000e+05	9.771322e-01	8.148111e-01	8.151423e-01
1	2L_5115693_SNP	5115693	6	G	A	0.268	7.811934e-01	2.496335e+00	1.000000e-05	1.000000e-05	7.547582e-01	7.647599e-01	8.457397e-01
1	2L_5115803_SNP	5115803	13	T	A	0.268	-2.898292e-01	2.558947e+00	1.000000e-05	1.000000e-05	9.099730e-01	9.578497e-01	9.656141e-01
1	2L_5115823_SNP	5115823	11	C	A	0.250	2.127098e+00	2.591270e+00	1.000000e-05	1.000000e-05	4.130053e-01	4.112021e-01	4.140536e-01
1	2L_5115847_SNP	5115847	21	A	C	0.455	3.094537e+00	2.327408e+00	1.000000e-05	1.000000e-05	1.856399e-01	1.818971e-01	2.003698e-01
1	2L_5115889_DEL	5115889	16	ATTTCTAATTCTTA	A	0.468	4.358970e+00	2.266864e+00	1.000000e-05	1.000000e+05	5.636141e-02	5.261100e-02	5.591833e-02
1	2L_5115904_SNP	5115904	20	A	C	0.459	4.584942e+00	2.301013e+00	1.000000e-05	1.000000e+05	4.809834e-02	4.350672e-02	4.667201e-02
1	2L_5115924_SNP	5115924	20	A	T	0.407	5.187297e+00	2.327348e+00	1.000000e-05	1.000000e-05	2.729136e-02	2.572384e-02	3.301650e-02
1	2L_5116024_SNP	5116024	18	G	A	0.102	5.152828e-01	3.807351e+00	1.000000e-05	1.000000e-05	8.925230e-01	9.270198e-01	9.524418e-01
1	2L_5116056_SNP	5116056	16	G	A	0.295	3.655917e+00	2.492710e+00	1.000000e-05	1.000000e-05	1.445389e-01	1.409245e-01	1.885448e-01
1	2L_5116087_SNP	5116087	11	A	C	0.097	-6.422926e-01	3.796464e+00	1.000000e-05	1.000000e+05	8.658786e-01	7.709995e-01	7.714266e-01
1	2L_5116133_INS	5116133	18	ACCTGCTACA	A	0.336	-1.210433e+00	2.439320e+00	1.000000e-05	1.000000e-05	6.204578e-01	6.237723e-01	7.679930e-01
1	2L_5116162_SNP	5116162	18	G	T	0.314	-1.251171e+00	2.482322e+00	1.000000e-05	1.000000e-05	6.149683e-01	6.180913e-01	7.701113e-01
1	2L_5116202_SNP	5116202	11	G	A	0.340	-7.230419e-01	2.372715e+00	1.000000e-05	1.000000e-05	7.609872e-01	7.714498e-01	9.990565e-01
1	2L_5116226_SNP	5116226	13	T	G	0.486	1.724381e+00	2.261435e+00	1.000000e-05	1.000000e-05	4.469337e-01	4.457296e-01	6.390876e-01
1	2L_5116245_SNP	5116245	19	A	T	0.441	-2.027683e+00	2.324705e+00	1.000000e-05	1.000000e-05	3.844573e-01	3.822097e-01	4.593061e-01
1	2L_5116261_SNP	5116261	9	A	T	0.219	-1.188995e+00	2.717050e+00	1.000000e-05	1.000000e+05	6.622937e-01	3.812448e-01	3.832130e-01
1	2L_5116290_INS	5116290	18	ACATA	A	0.109	-1.486686e+00	3.690277e+00	1.000000e-05	1.000000e+05	6.876131e-01	8.052743e-02	8.404877e-02
1	2L_5116378_SNP	5116378	8	A	G	0.082	-4.994659e-01	4.071160e+00	1.000000e-05	1.000000e+05	9.025195e-01	8.539891e-01	8.542423e-01
1	2L_5116436_SNP	5116436	11	T	C	0.090	4.676446e-01	3.924829e+00	1.000000e-05	1.000000e-05	9.053136e-01	9.483953e-01	9.801716e-01
1	2L_5116507_SNP	5116507	14	G	T	0.340	7.939183e-01	2.398528e+00	1.000000e-05	1.000000e+05	7.410986e-01	5.866272e-01	5.876018e-01
1	2L_5116530_SNP	5116530	1	G	C	0.052	6.522360e+00	4.872151e+00	1.000000e-05	1.000000e-05	1.826664e-01	1.789265e-01	3.778864e-01
1	2L_5116537_SNP	5116537	6	A	T	0.295	2.914019e-02	2.426856e+00	1.000000e-05	1.000000e+05	9.904355e-01	7.785173e-01	7.789273e-01
1	2L_5116588_SNP	5116588	12	C	G	0.273	-3.467560e-01	2.533792e+00	1.000000e-05	1.000000e+05	8.913284e-01	8.602122e-01	8.604535e-01
1	2L_5116607_SNP	5116607	3	A	C	0.053	1.902936e+00	4.899523e+00	1.000000e-05	1.000000e-05	6.982693e-01	7.048632e-01	8.800172e-01
1	2L_5116713_SNP	5116713	9	C	T	0.397	-1.159458e+00	2.282551e+00	1.000000e-05	1.000000e+05	6.122136e-01	5.627094e-01	5.637766e-01
1	2L_5116767_SNP	5116767	8	T	G	0.299	-1.719624e+00	2.427259e+00	1.000000e-05	1.000000e+05	4.797426e-01	3.995855e-01	4.014464e-01
1	2L_5116781_SNP	5116781	11	T	C	0.438	2.464865e+00	2.258748e+00	1.000000e-05	1.000000e+05	2.768884e-01	2.621107e-01	2.648435e-01
1	2L_5116802_SNP	5116802	10	G	C	0.455	1.976775e+00	2.248820e+00	1.000000e-05	1.000000e-05	3.807739e-01	3.784728e-01	3.982813e-01
1	2L_5117012_SNP	5117012	7	G	T	0.054	7.189280e-01	4.908719e+00	1.000000e-05	1.000000e-05	8.837528e-01	9.142871e-01	9.482590e-01
1	2L_5117107_SNP	5117107	7	T	C	0.088	-1.963939e+00	3.918196e+00	1.000000e-05	1.000000e+05	6.169306e-01	5.860258e-01	5.870027e-01
1	2L_5117113_SNP	5117113	10	C	A	0.166	-4.440379e-01	3.016448e+00	1.000000e-05	1.000000e+05	8.831649e-01	8.531220e-01	8.533768e-01
1	2L_5117123_INS	5117123	7	CG	A	0.088	1.567340e-01	3.919206e+00	1.000000e-05	1.000000e+05	9.681526e-01	3.423167e-01	3.445235e-01
1	2L_5117161_SNP	5117161	11	C	T	0.097	-2.898203e+00	3.813971e+00	5.966455e-02	1.000000e+05	4.484967e-01	1.046604e-01	1.082110e-01
1	2L_5117194_SNP	5117194	8	T	C	0.109	-2.615470e-01	3.574361e+00	1.000000e-05	1.000000e+05	9.417646e-01	9.059271e-01	9.060852e-01
1	2L_5117227_SNP	5117227	12	C	G	0.434	-7.215412e-01	2.281496e+00	1.000000e-05	1.000000e-05	7.522406e-01	7.620620e-01	9.781947e-01
1	2L_5117310_SNP	5117310	12	T	C	0.287	-8.051034e-01	2.501321e+00	1.000000e-05	1.000000e+05	7.479925e-01	3.226741e-01	3.250062e-01
1	2L_5117345_SNP	5117345	9	A	T	0.432	-2.026579e+00	2.256592e+00	1.000000e-05	1.000000e+05	3.705682e-01	1.204340e-01	1.239589e-01
1	2L_5117347_SNP	5117347	11	G	T	0.424	-2.273995e+00	2.273516e+00	1.000000e-05	1.000000e+05	3.187981e-01	1.055007e-01	1.090508e-01
1	2L_5117382_SNP	5117382	4	C	T	0.099	-1.192750e+00	3.672173e+00	1.000000e-05	1.000000e+05	7.457732e-01	6.877856e-01	6.884269e-01
1	2L_5117392_SNP	5117392	10	C	T	0.428	-2.082292e+00	2.262177e+00	1.000000e-05	1.000000e+05	3.587799e-01	1.139729e-01	1.175117e-01
1	2L_5117412_SNP	5117412	13	G	T	0.359	1.384692e+00	2.358077e+00	1.000000e-05	1.000000e-05	5.579325e-01	5.592883e-01	9.494067e-01
1	2L_5117509_SNP	5117509	7	A	C	0.101	-1.180249e+00	3.676650e+00	1.000000e-05	1.000000e+05	7.486422e-01	6.914280e-01	6.920589e-01
1	2L_5117518_SNP	5117518	15	A	G	0.429	-1.255159e+00	2.303088e+00	1.000000e-05	1.000000e+05	5.865594e-01	5.213069e-01	5.225483e-01
1	2L_5117531_SNP	5117531	7	T	C	0.108	-1.955849e+00	3.570870e+00	1.000000e-05	1.000000e+05	5.846852e-01	5.186135e-01	5.198668e-01
1	2L_5117533_SNP	5117533	5	G	T	0.227	-2.143954e+00	2.635413e+00	1.000000e-05	1.000000e+05	4.171941e-01	3.955147e-01	3.973992e-01
1	2L_5117550_SNP	5117550	16	A	T	0.417	-4.224401e+00	2.310333e+00	5.883898e-02	1.000000e+05	6.943761e-02	1.490943e-02	1.708054e-02
1	2L_5117559_SNP	5117559	6	T	C	0.235	-3.391110e+00	2.612457e+00	1.000000e-05	1.000000e-05	1.962351e-01	1.924898e-01	2.691529e-01
1	2L_5117655_INS	5117655	16	T	TTTGTCT	0.324	3.526057e-02	2.451258e+00	1.000000e-05	1.000000e+05	9.885419e-01	5.124036e-01	5.136848e-01
1	2L_5117659_SNP	5117659	14	C	T	0.397	4.725551e-01	2.325602e+00	1.000000e-05	1.000000e+05	8.392529e-01	6.516994e-01	6.524494e-01
1	2L_5117661_SNP	5117661	16	A	C	0.367	7.576915e-02	2.382298e+00	1.000000e-05	1.000000e+05	9.746692e-01	5.610988e-01	5.621724e-01
1	2L_5117666_SNP	5117666	4	C	A	0.106	-1.758042e+00	3.569391e+00	1.000000e-05	1.000000e+05	6.230535e-01	5.970123e-01	5.979483e-01
1	2L_5117701_SNP	5117701	11	G	A	0.236	6.738669e-01	2.656363e+00	1.000000e-05	1.000000e+05	8.000854e-01	6.168701e-01	6.177354e-01
1	2L_5117725_DEL	5117725	16	C	CACC	0.489	1.470309e+00	2.286692e+00	1.000000e-05	1.000000e-05	5.212025e-01	5.215992e-01	5.778956e-01
1	2L_5117732_SNP	5117732	8	T	G	0.408	5.737607e-01	2.264325e+00	1.000000e-05	1.000000e-05	8.003081e-01	8.142941e-01	8.817050e-01
1	2L_5117791_INS	5117791	10	TT	T	0.055	3.095486e+00	4.905109e+00	1.000000e-05	1.000000e+05	5.289401e-01	3.650342e-01	3.671000e-01
1	2L_5117796_SNP	5117796	11	C	G	0.132	-5.771844e-01	3.322598e+00	1.000000e-05	1.000000e+05	8.623208e-01	8.255121e-01	8.258214e-01
1	2L_5117808_DEL	5117808	11	A	AAAGA	0.236	6.380836e-01	2.651395e+00	1.000000e-05	1.000000e+05	8.101433e-01	6.511965e-01	6.519481e-01
1	2L_5117817_SNP	5117817	11	T	A	0.215	1.820593e+00	2.735657e+00	1.000000e-05	1.000000e+05	5.067364e-01	4.135199e-01	4.153017e-01
1	2L_5117823_SNP	5117823	14	G	A	0.433	5.010936e-01	2.300396e+00	1.000000e-05	1.000000e+05	8.278543e-01	7.767988e-01	7.772127e-01
1	2L_5117825_SNP	5117825	13	A	T	0.232	-2.689188e-01	2.685251e+00	1.000000e-05	1.000000e+05	9.203599e-01	6.411892e-01	6.419729e-01
1	2L_5117871_SNP	5117871	8	T	C	0.429	7.444823e-02	2.252704e+00	1.000000e-05	1.000000e+05	9.736794e-01	8.607410e-01	8.609813e-01
1	2L_5117876_SNP	5117876	9	T	C	0.445	-1.835143e+00	2.257484e+00	1.000000e-05	1.000000e-05	4.175380e-01	4.158104e-01	5.984884e-01
1	2L_5117893_SNP	5117893	4	A	G	0.066	4.155229e+00	4.412702e+00	1.000000e-05	1.000000e+05	3.478651e-01	3.074272e-01	3.098586e-01
1	2L_5117968_SNP	5117968	17	A	G	0.319	1.267959e+00	2.466378e+00	1.000000e-05	1.000000e-05	6.079304e-01	6.108140e-01	9.479482e-01
1	2L_5117993_SNP	5117993	17	T	C	0.442	-9.987350e-01	2.313580e+00	1.000000e-05	1.000000e-05	6.665829e-01	6.716956e-01	8.394878e-01
1	2L_5117995_SNP	5117995	9	T	C	0.158	-4.325900e-01	3.080900e+00	1.000000e-05	1.000000e-05	8.885218e-01	9.210803e-01	9.850417e-01
1	2L_5118017_SNP	5118017	6	C	T	0.074	-2.227012e+00	4.242408e+00	1.000000e-05	1.000000e+05	6.003894e-01	4.321876e-01	4.338667e-01
1	2L_5118071_SNP	5118071	7	C	T	0.101	-8.483263e-01	3.676180e+00	1.000000e-05	1.000000e+05	8.178093e-01	7.634543e-01	7.638990e-01
1	2L_5118095_SNP	5118095	31	A	C	0.460	-5.088010e-01	2.434037e+00	1.000000e-05	1.000000e-05	8.347001e-01	8.531450e-01	8.799582e-01
1	2L_5118101_DEL	5118101	17	TATA	T	0.377	1.443125e-01	2.377651e+00	1.000000e-05	1.000000e+05	9.516815e-01	7.456769e-01	7.461644e-01
1	2L_5118113_DEL	5118113	15	TT	T	0.407	1.252613e+00	2.328581e+00	1.000000e-05	1.000000e-05	5.914125e-01	5.937594e-01	6.766538e-01
1	2L_5118121_SNP	5118121	17	T	C	0.413	1.884520e+00	2.341603e+00	1.000000e-05	1.000000e-05	4.221927e-01	4.205440e-01	4.846280e-01
1	2L_5118122_SNP	5118122	8	A	G	0.095	-7.143290e-01	3.792360e+00	1.000000e-05	1.000000e+05	8.508457e-01	7.930605e-01	7.934381e-01
1	2L_5118165_SNP	5118165	9	C	A	0.486	-3.673729e-01	2.243746e+00	1.000000e-05	1.000000e-05	8.701597e-01	8.961187e-01	9.299243e-01
1	2L_5118166_SNP	5118166	10	C	G	0.490	-1.127827e-01	2.255413e+00	1.000000e-05	1.000000e+05	9.601838e-01	8.956530e-01	8.958293e-01
1	2L_5118175_SNP	5118175	15	T	C	0.450	8.887051e-01	2.301385e+00	1.000000e-05	1.000000e-05	6.999175e-01	7.065953e-01	8.038833e-01
1	2L_5118176_SNP	5118176	17	G	C	0.442	6.234522e-01	2.325501e+00	1.000000e-05	1.000000e-05	7.889906e-01	8.018339e-01	8.700938e-01
1	2L_5118185_SNP	5118185	4	T	A	0.364	8.050074e-01	2.293691e+00	1.000000e-05	1.000000e-05	7.260999e-01	7.342223e-01	7.402879e-01
1	2L_5118191_SNP	5118191	7	C	T	0.372	1.160773e+00	2.306895e+00	1.000000e-05	1.000000e+05	6.155691e-01	6.148537e-01	6.157261e-01
1	2L_5118235_SNP	5118235	8	G	A	0.170	3.950602e+00	2.965655e+00	1.000000e-05	1.000000e+05	1.848154e-01	1.460020e-01	1.494373e-01
1	2L_5118318_SNP	5118318	16	C	T	0.331	-2.363520e+00	2.424940e+00	1.000000e-05	1.000000e-05	3.312719e-01	3.283405e-01	3.476382e-01
1	2L_5118356_SNP	5118356	4	T	A	0.073	7.566374e-01	4.225665e+00	1.000000e-05	1.000000e-05	8.581309e-01	8.810184e-01	9.923949e-01
1	2L_5118385_SNP	5118385	4	C	T	0.225	4.817069e+00	2.607511e+00	1.000000e-05	1.000000e-05	6.663572e-02	6.396798e-02	6.992831e-02
1	2L_5118433_SNP	5118433	6	A	G	0.067	-9.994967e-01	4.418106e+00	1.000000e-05	1.000000e+05	8.213285e-01	6.994249e-01	7.000334e-01
1	2L_5118439_SNP	5118439	8	G	T	0.061	-2.160628e-01	4.642971e+00	1.000000e-05	1.000000e+05	9.629446e-01	8.476996e-01	8.479649e-01
1	2L_5118458_SNP	5118458	18	A	G	0.460	1.938825e-04	2.313283e+00	1.000000e-05	1.000000e+05	9.999332e-01	6.797116e-01	6.803764e-01
1	2L_5118560_INS	5118560	14	GATG	G	0.156	-6.517433e-01	3.147609e+00	1.000000e-05	1.000000e+05	8.362403e-01	8.372231e-01	8.375089e-01
1	2L_5118702_SNP	5118702	15	T	G	0.486	-1.867680e+00	2.276983e+00	1.000000e-05	1.000000e+05	4.133617e-01	3.391752e-01	3.414018e-01
1	2L_5118771_SNP	5118771	14	T	G	0.489	-1.869375e+00	2.268343e+00	1.000000e-05	1.000000e+05	4.111657e-01	2.448611e-01	2.477093e-01
1	2L_5118792_SNP	5118792	4	T	G	0.073	6.017127e-01	4.225976e+00	1.000000e-05	1.000000e-05	8.869650e-01	9.188319e-01	9.735771e-01
1	2L_5118793_SNP	5118793	4	T	G	0.073	6.017127e-01	4.225976e+00	1.000000e-05	1.000000e-05	8.869650e-01	9.188319e-01	9.735771e-01
1	2L_5118829_SNP	5118829	4	A	G	0.060	6.286913e-01	4.679905e+00	1.000000e-05	1.000000e+05	8.933126e-01	6.961703e-01	6.967878e-01
1	2L_5118852_SNP	5118852	4	T	C	0.086	3.165837e+00	3.932296e+00	1.000000e-05	1.000000e+05	4.220275e-01	2.812890e-01	2.838935e-01
1	2L_5118863_SNP	5118863	9	C	T	0.089	4.484061e+00	3.910463e+00	1.000000e-05	1.000000e+05	2.533146e-01	1.902577e-01	1.934574e-01
1	2L_5118876_SNP	5118876	8	A	T	0.497	3.023087e+00	2.219653e+00	1.000000e-05	1.000000e+05	1.752243e-01	1.260084e-01	1.295180e-01
1	2L_5118887_SNP	5118887	7	C	A	0.081	2.025243e+00	4.060497e+00	1.000000e-05	1.000000e-05	6.186643e-01	6.219158e-01	7.076817e-01
1	2L_5118919_SNP	5118919	6	T	A	0.074	4.125169e-01	4.228248e+00	1.000000e-05	1.000000e+05	9.224085e-01	9.274690e-01	9.275898e-01
1	2L_5118930_SNP	5118930	18	T	G	0.073	1.075885e+01	4.352045e+00	1.000000e-05	1.000000e+05	1.453325e-02	9.814197e-03	1.160820e-02
1	2L_5118966_SNP	5118966	9	C	T	0.329	1.147637e+00	2.375617e+00	1.000000e-05	1.000000e-05	6.297267e-01	6.333745e-01	7.536524e-01
1	2L_5118967_SNP	5118967	16	G	A	0.496	-3.099464e+00	2.280677e+00	1.000000e-05	1.000000e+05	1.761563e-01	1.380813e-01	1.415494e-01
1	2L_5118969_SNP	5118969	12	T	A	0.329	1.019479e+00	2.400960e+00	1.000000e-05	1.000000e-05	6.717191e-01	6.770562e-01	7.857406e-01
1	2L_5118974_SNP	5118974	12	A	G	0.322	1.462956e+00	2.412884e+00	1.000000e-05	1.000000e-05	5.452131e-01	5.462226e-01	6.269789e-01
1	2L_5118978_SNP	5118978	21	A	G	0.493	3.248612e+00	2.317975e+00	1.000000e-05	1.000000e-05	1.631070e-01	1.594100e-01	2.646424e-01
1	2L_5118984_SNP	5118984	17	T	A	0.341	2.782503e+00	2.417973e+00	1.000000e-05	1.000000e-05	2.516387e-01	2.480513e-01	2.548738e-01
1	2L_5118987_SNP	5118987	12	T	A	0.091	-2.148253e-01	3.925410e+00	1.000000e-05	1.000000e+05	9.564280e-01	1.901294e-01	1.933298e-01
1	2L_5118998_SNP	5118998	18	A	T	0.336	3.280616e+00	2.433174e+00	1.000000e-05	1.000000e+05	1.795719e-01	1.576745e-01	1.610552e-01
1	2L_5119004_SNP	5119004	19	C	A	0.368	3.375944e+00	2.388450e+00	1.000000e-05	1.000000e+05	1.595695e-01	1.340075e-01	1.374908e-01
1	2L_5119013_SNP	5119013	22	C	T	0.459	2.210977e+00	2.348140e+00	1.000000e-05	1.000000e+05	3.478984e-01	3.314518e-01	3.337276e-01
1	2L_5119017_SNP	5119017	11	A	T	0.271	3.636161e+00	2.514405e+00	1.000000e-05	1.000000e-05	1.501991e-01	1.465549e-01	1.724721e-01
1	2L_5119023_SNP	5119023	17	T	C	0.464	2.539768e+00	2.307764e+00	1.000000e-05	1.000000e+05	2.728401e-01	2.546324e-01	2.574153e-01
1	2L_5119024_SNP	5119024	15	G	T	0.343	3.560119e+00	2.392083e+00	1.000000e-05	1.000000e+05	1.387455e-01	1.191734e-01	1.227013e-01
1	2L_5119057_SNP	5119057	15	G	C	0.386	3.464011e+00	2.343871e+00	1.000000e-05	1.000000e+05	1.415032e-01	1.051886e-01	1.087389e-01
1	2L_5119073_SNP	5119073	12	T	C	0.357	4.065655e+00	2.341497e+00	1.000000e-05	1.000000e+05	8.452837e-02	6.144008e-02	6.484479e-02
1	2L_5119091_SNP	5119091	12	C	A	0.357	3.518309e+00	2.345344e+00	1.000000e-05	1.000000e+05	1.356563e-01	1.008844e-01	1.044367e-01
1	2L_5119093_SNP	5119093	11	C	G	0.354	4.031841e+00	2.339119e+00	1.000000e-05	1.000000e+05	8.680291e-02	5.642353e-02	5.977712e-02
1	2L_5119134_SNP	5119134	13	C	T	0.352	3.180369e+00	2.361149e+00	1.000000e-05	1.000000e+05	1.799984e-01	1.201737e-01	1.236992e-01
1	2L_5119141_SNP	5119141	14	C	T	0.348	5.026150e+00	2.363409e+00	1.000000e-05	1.000000e+05	3.506364e-02	1.920148e-02	2.161367e-02
1	2L_5119142_SNP	5119142	11	A	G	0.361	4.159908e+00	2.326898e+00	1.000000e-05	1.000000e+05	7.580900e-02	5.214956e-02	5.545081e-02
1	2L_5119152_SNP	5119152	10	C	A	0.490	1.885079e+00	2.244571e+00	1.000000e-05	1.000000e+05	4.023174e-01	3.145485e-01	3.169333e-01
1	2L_5119162_SNP	5119162	8	A	G	0.238	3.106328e+00	2.601698e+00	1.000000e-05	1.000000e-05	2.343529e-01	2.306873e-01	3.229235e-01
1	2L_5119166_SNP	5119166	8	A	G	0.088	4.793411e+00	3.912383e+00	1.000000e-05	1.000000e+05	2.223990e-01	1.695058e-01	1.728249e-01
1	2L_5119187_SNP	5119187	10	A	T	0.503	2.594043e+00	2.237178e+00	1.000000e-05	1.000000e+05	2.480643e-01	2.248863e-01	2.278668e-01
1	2L_5119212_SNP	5119212	6	T	A	0.114	2.632391e+00	3.474154e+00	1.000000e-05	1.000000e+05	4.497994e-01	4.428795e-01	4.445015e-01
1	2L_5119277_SNP	5119277	12	T	C	0.119	1.999574e+00	3.483005e+00	1.000000e-05	1.000000e-05	5.667526e-01	5.683578e-01	6.482030e-01
1	2L_5119289_SNP	5119289	11	T	C	0.465	2.394833e+00	2.246911e+00	1.000000e-05	1.000000e+05	2.881890e-01	2.427155e-01	2.455780e-01
1	2L_5119308_SNP	5119308	11	A	G	0.118	-6.443976e-01	3.484747e+00	1.000000e-05	1.000000e+05	8.535387e-01	1.976300e-01	2.007846e-01
1	2L_5119314_SNP	5119314	5	T	C	0.067	-8.356953e-01	4.418172e+00	1.000000e-05	1.000000e+05	8.502279e-01	7.293402e-01	7.298688e-01
1	2L_5119379_SNP	5119379	8	A	C	0.374	2.697772e+00	2.309494e+00	1.000000e-05	1.000000e+05	2.445862e-01	2.339543e-01	2.368751e-01
1	2L_5119398_SNP	5119398	4	G	A	0.073	4.668440e+00	4.208849e+00	1.000000e-05	1.000000e-05	2.690973e-01	2.656134e-01	3.397052e-01
1	2L_5119399_SNP	5119399	4	G	T	0.073	4.668440e+00	4.208849e+00	1.000000e-05	1.000000e-05	2.690973e-01	2.656134e-01	3.397052e-01
1	2L_5119453_SNP	5119453	8	T	A	0.408	-4.122232e+00	2.268207e+00	1.000000e-05	1.000000e+05	7.112585e-02	3.432675e-02	3.728956e-02
1	2L_5119486_INS	5119486	7	T	TT	0.358	2.661755e+00	2.329399e+00	1.000000e-05	1.000000e-05	2.549687e-01	2.513992e-01	2.745800e-01
1	2L_5119514_SNP	5119514	29	G	T	0.389	3.680788e+00	2.486430e+00	1.000000e-05	1.000000e-05	1.408496e-01	1.372569e-01	1.880490e-01
1	2L_5119533_SNP	5119533	3	T	A	0.072	6.310414e+00	4.195768e+00	1.000000e-05	1.000000e-05	1.346576e-01	1.311056e-01	1.433712e-01
1	2L_5119541_SNP	5119541	8	T	A	0.122	4.973108e+00	3.371892e+00	1.000000e-05	1.000000e+05	1.423153e-01	1.352927e-01	1.387713e-01
1	2L_5119543_DEL	5119543	9	GC	AAA	0.116	4.740489e+00	3.461543e+00	1.000000e-05	1.000000e-05	1.728715e-01	1.691477e-01	1.807521e-01
1	2L_5119590_SNP	5119590	3	G	C	0.079	7.293436e+00	4.015709e+00	1.000000e-05	1.000000e-05	7.130607e-02	6.854532e-02	7.668876e-02
1	2L_5119599_SNP	5119599	3	A	G	0.072	7.888016e+00	4.176906e+00	1.000000e-05	1.000000e-05	6.086642e-02	5.832236e-02	6.983398e-02
1	2L_5119613_SNP	5119613	6	G	A	0.094	5.864244e+00	3.759970e+00	1.000000e-05	1.000000e-05	1.209219e-01	1.174802e-01	1.310644e-01
1	2L_5119624_SNP	5119624	10	T	A	0.434	5.377626e+00	2.239953e+00	1.000000e-05	1.000000e-05	1.756907e-02	1.640904e-02	2.142829e-02
1	2L_5119626_SNP	5119626	12	C	T	0.476	4.342317e+00	2.254842e+00	1.000000e-05	1.000000e-05	5.599922e-02	5.356771e-02	7.437910e-02
1	2L_5119633_SNP	5119633	3	T	C	0.072	6.543245e-01	4.224680e+00	1.000000e-05	1.000000e-05	8.771203e-01	9.052374e-01	9.858229e-01
1	2L_5119646_SNP	5119646	8	A	C	0.102	1.309475e+00	3.675424e+00	1.000000e-05	1.000000e-05	7.221260e-01	7.300145e-01	8.335576e-01
1	2L_5119660_SNP	5119660	7	T	C	0.284	6.760578e-01	2.475175e+00	1.000000e-05	1.000000e-05	7.851199e-01	7.975993e-01	8.776623e-01
1	2L_5119681_SNP	5119681	8	G	C	0.361	1.650598e+00	2.315460e+00	1.000000e-05	1.000000e+05	4.770253e-01	1.826597e-01	1.859045e-01
1	2L_5119697_SNP	5119697	5	C	T	0.073	4.898185e-01	4.227036e+00	1.000000e-05	1.000000e+05	9.079025e-01	9.409118e-01	9.410098e-01
1	2L_5119698_SNP	5119698	9	T	C	0.110	2.290758e+00	3.570684e+00	1.000000e-05	1.000000e-05	5.221343e-01	5.225538e-01	5.761154e-01
1	2L_5119699_SNP	5119699	10	G	A	0.207	2.375534e-01	2.770205e+00	1.000000e-05	1.000000e+05	9.317756e-01	8.740047e-01	8.742202e-01
1	2L_5119747_SNP	5119747	12	C	T	0.399	3.469020e+00	2.288245e+00	1.000000e-05	1.000000e+05	1.315918e-01	6.183642e-02	6.524474e-02
1	2L_5119789_SNP	5119789	1	T	C	0.130	1.077000e+00	3.235965e+00	1.000000e-05	1.000000e+05	7.397272e-01	5.528044e-01	5.539117e-01
1	2L_5119851_SNP	5119851	7	C	T	0.149	4.431858e-01	3.120226e+00	1.000000e-05	1.000000e+05	8.872393e-01	8.560298e-01	8.562791e-01
1	2L_5119886_SNP	5119886	2	T	C	0.078	-1.951541e+00	4.059205e+00	1.000000e-05	1.000000e-05	6.313719e-01	6.350801e-01	6.594826e-01
1	2L_5119888_SNP	5119888	4	C	T	0.073	1.285296e+00	4.243597e+00	1.000000e-05	1.000000e+05	7.623963e-01	6.887899e-01	6.894283e-01
1	2L_5120000_SNP	5120000	6	C	T	0.141	5.083282e+00	3.150756e+00	1.000000e-05	1.000000e+05	1.087421e-01	1.052031e-01	1.087534e-01
1	2L_5120102_SNP	5120102	8	G	A	0.163	1.129737e+00	3.013436e+00	1.000000e-05	1.000000e+05	7.082573e-01	6.850221e-01	6.856714e-01
1	2L_5120175_SNP	5120175	11	A	G	0.083	8.155298e+00	4.014822e+00	1.000000e-05	1.000000e+05	4.396724e-02	1.299715e-02	1.504084e-02
1	2L_5120293_SNP	5120293	19	G	T	0.301	-1.793065e+00	2.520506e+00	1.000000e-05	1.000000e+05	4.779323e-01	1.460749e-01	1.495098e-01
1	2L_5120295_DEL	5120295	15	G	GAGGGTTTAC	0.307	-5.999584e-01	2.474796e+00	1.000000e-05	1.000000e+05	8.087758e-01	5.621621e-01	5.632314e-01
1	2L_5120308_DEL	5120308	19	A	ATTCGTTGAAAA	0.294	-1.018432e-01	2.544127e+00	1.000000e-05	1.000000e+05	9.681212e-01	8.333944e-01	8.336878e-01
1	2L_5120368_SNP	5120368	11	G	A	0.215	8.444763e-01	2.753073e+00	1.000000e-05	1.000000e-05	7.594615e-01	7.698092e-01	8.183028e-01
1	2L_5120390_SNP	5120390	7	G	T	0.230	-3.768510e-01	2.665450e+00	1.000000e-05	1.000000e+05	8.877541e-01	7.701252e-01	7.705544e-01
1	2L_5120395_SNP	5120395	10	T	A	0.366	-8.866088e-01	2.332216e+00	1.000000e-05	1.000000e+05	7.043594e-01	5.657627e-01	5.668177e-01
1	2L_5120444_SNP	5120444	9	G	A	0.240	3.523573e-01	2.621347e+00	1.000000e-05	1.000000e-05	8.932495e-01	9.281264e-01	9.475372e-01
1	2L_5120460_SNP	5120460	12	A	C	0.357	-1.487351e+00	2.352989e+00	1.000000e-05	1.000000e+05	5.282636e-01	1.852047e-01	1.884346e-01
1	2L_5120469_SNP	5120469	15	T	G	0.357	-8.201241e-01	2.379913e+00	1.000000e-05	1.000000e+05	7.308695e-01	5.699067e-01	5.709454e-01
1	2L_5120483_SNP	5120483	13	G	A	0.373	-1.403804e+00	2.338602e+00	1.000000e-05	1.000000e+05	5.492168e-01	3.507314e-01	3.528854e-01
1	2L_5120502_SNP	5120502	12	C	T	0.399	-4.930282e-01	2.306004e+00	1.000000e-05	1.000000e+05	8.309880e-01	6.074311e-01	6.083297e-01
1	2L_5120528_SNP	5120528	1	C	T	0.097	-4.737316e+00	3.690080e+00	1.577300e-01	1.000000e+05	2.011664e-01	1.169165e-01	1.204495e-01
1	2L_5120547_SNP	5120547	9	A	G	0.288	2.520142e+00	2.473728e+00	1.000000e-05	1.000000e-05	3.099346e-01	3.067825e-01	3.664592e-01
1	2L_5120560_SNP	5120560	9	G	T	0.281	1.725739e+00	2.487725e+00	1.000000e-05	1.000000e-05	4.889281e-01	4.885776e-01	5.954902e-01
1	2L_5120634_DEL	5120634	3	A	AT	0.053	1.871233e+00	4.905714e+00	1.000000e-05	1.000000e-05	7.034098e-01	7.102680e-01	8.691425e-01
1	2L_5120641_DEL	5120641	8	A	ATA	0.061	7.287638e-01	4.647377e+00	1.000000e-05	1.000000e+05	8.756012e-01	7.026264e-01	7.032260e-01
1	2L_5120664_SNP	5120664	5	T	C	0.127	8.657911e-02	3.320211e+00	1.000000e-05	1.000000e+05	9.792306e-01	8.477149e-01	8.479801e-01
1	2L_5120671_SNP	5120671	12	G	T	0.273	7.822583e-01	2.544635e+00	1.000000e-05	1.000000e-05	7.589485e-01	7.692579e-01	9.265869e-01
1	2L_5120969_SNP	5120969	7	C	A	0.054	3.208610e+00	4.901461e+00	1.000000e-05	1.000000e-05	5.136997e-01	5.139152e-01	6.174708e-01
1	2L_5121071_SNP	5121071	9	G	A	0.192	1.666584e+00	2.840789e+00	1.000000e-05	1.000000e+05	5.583008e-01	4.372361e-01	4.388881e-01
1	2L_5121074_SNP	5121074	6	A	T	0.054	2.747443e+00	4.902700e+00	1.000000e-05	1.000000e-05	5.760358e-01	5.779124e-01	7.026410e-01
1	2L_5121207_SNP	5121207	4	T	A	0.060	6.666625e-01	4.639386e+00	1.000000e-05	1.000000e+05	8.859307e-01	8.944533e-01	8.946317e-01
1	2L_5121272_SNP	5121272	10	T	C	0.414	-2.557731e-01	2.292128e+00	1.000000e-05	1.000000e-05	9.112976e-01	9.608489e-01	9.650178e-01
1	2L_5121276_DEL	5121276	12	AA	A	0.427	-6.107738e-01	2.304026e+00	1.000000e-05	1.000000e-05	7.912995e-01	8.043660e-01	9.491664e-01
1	2L_5121291_INS	5121291	4	AA	A	0.066	-5.329810e+00	4.483616e+00	2.027145e-01	1.000000e+05	2.363996e-01	2.454014e-01	2.482460e-01
1	2L_5121298_SNP	5121298	2	A	C	0.059	6.843891e-01	4.637364e+00	1.000000e-05	1.000000e+05	8.828686e-01	8.934511e-01	8.936313e-01
1	2L_5121308_INS	5121308	0	TGTAT	T	0.052	-5.190378e+00	5.008309e+00	2.218412e-01	1.000000e+05	3.016832e-01	2.891882e-01	2.917400e-01
1	2L_5121315_DEL	5121315	9	A	ATA	0.075	-7.103270e-01	4.232660e+00	1.000000e-05	1.000000e+05	8.669476e-01	6.622761e-01	6.629932e-01
1	2L_5121319_SNP	5121319	1	A	T	0.052	-4.930781e+00	5.002249e+00	1.979395e-01	1.000000e+05	3.258405e-01	3.114641e-01	3.138691e-01
1	2L_5121323_SNP	5121323	2	T	A	0.059	6.843891e-01	4.637364e+00	1.000000e-05	1.000000e+05	8.828686e-01	8.934511e-01	8.936313e-01
1	2L_5121326_SNP	5121326	1	A	G	0.058	7.851030e-01	4.636000e+00	1.000000e-05	1.000000e-05	8.657471e-01	8.904954e-01	9.121363e-01
1	2L_5121396_SNP	5121396	13	C	A	0.472	-1.770051e+00	2.268176e+00	1.000000e-05	1.000000e+05	4.363777e-01	3.467883e-01	3.489670e-01
1	2L_5121401_SNP	5121401	12	C	T	0.322	8.869664e-01	2.417323e+00	1.000000e-05	1.000000e-05	7.141882e-01	7.216260e-01	8.256607e-01
1	2L_5121453_SNP	5121453	20	A	T	0.378	-1.719697e+00	2.392842e+00	1.000000e-05	1.000000e+05	4.734390e-01	3.637742e-01	3.658477e-01
1	2L_5121455_SNP	5121455	22	T	A	0.376	-1.715523e+00	2.414729e+00	1.000000e-05	1.000000e+05	4.785193e-01	3.690175e-01	3.710591e-01
1	2L_5121460_SNP	5121460	19	G	T	0.515	4.266429e+00	2.297658e+00	1.000000e-05	1.000000e-05	6.526649e-02	6.262719e-02	8.050452e-02
1	2L_5121502_SNP	5121502	5	G	C	0.053	-1.121152e+00	4.903284e+00	1.000000e-05	1.000000e+05	8.194457e-01	6.228106e-01	6.236555e-01
1	2L_5121505_SNP	5121505	12	C	G	0.252	-2.788714e+00	2.590539e+00	1.000000e-05	1.000000e+05	2.834096e-01	2.638129e-01	2.665343e-01
1	2L_5121508_SNP	5121508	12	T	G	0.455	-4.220503e+00	2.244687e+00	2.445918e-03	1.000000e+05	6.199155e-02	5.326210e-02	5.657783e-02
1	2L_5121575_SNP	5121575	10	A	T	0.152	-6.818948e-01	3.131943e+00	1.000000e-05	1.000000e-05	8.279372e-01	8.453552e-01	9.934396e-01
1	2L_5121592_SNP	5121592	10	T	G	0.248	-7.769506e-01	2.600264e+00	1.000000e-05	1.000000e+05	7.655032e-01	7.658868e-01	7.663258e-01
1	2L_5121597_SNP	5121597	11	T	A	0.250	-6.075655e-01	2.602662e+00	1.000000e-05	1.000000e+05	8.157338e-01	8.190049e-01	8.193275e-01
1	2L_5121644_SNP	5121644	3	C	T	0.053	2.019166e+00	4.901279e+00	1.000000e-05	1.000000e-05	6.809439e-01	6.866986e-01	9.217640e-01
1	2L_5121648_SNP	5121648	2	G	C	0.059	6.843891e-01	4.637364e+00	1.000000e-05	1.000000e+05	8.828686e-01	8.934511e-01	8.936313e-01
1	2L_5121649_SNP	5121649	9	A	T	0.192	-1.597262e-01	2.850246e+00	1.000000e-05	1.000000e+05	9.553840e-01	8.470068e-01	8.472735e-01
1	2L_5121655_SNP	5121655	5	G	A	0.060	9.879900e-01	4.640137e+00	1.000000e-05	1.000000e-05	8.316726e-01	8.496466e-01	9.622452e-01
1	2L_5121693_SNP	5121693	1	T	C	0.052	-5.095691e+00	5.047726e+00	2.214514e-01	1.000000e+05	3.143381e-01	2.775176e-01	2.801472e-01
1	2L_5121741_SNP	5121741	4	T	A	0.073	-8.305422e-01	4.226317e+00	1.000000e-05	1.000000e+05	8.444682e-01	6.310848e-01	6.319018e-01
1	2L_5121747_SNP	5121747	7	G	A	0.162	9.314318e-01	3.010774e+00	1.000000e-05	1.000000e-05	7.574666e-01	7.676661e-01	9.074112e-01
1	2L_5121822_SNP	5121822	7	T	C	0.061	3.979161e+00	4.634666e+00	1.000000e-05	1.000000e-05	3.919326e-01	3.897961e-01	5.400437e-01
1	2L_5121983_SNP	5121983	4	C	A	0.060	3.432636e+00	4.646972e+00	1.000000e-05	1.000000e+05	4.612390e-01	4.254145e-01	4.271304e-01
1	2L_5122024_SNP	5122024	6	T	A	0.101	-3.779565e-01	3.678144e+00	1.000000e-05	1.000000e+05	9.182910e-01	6.183002e-01	6.191607e-01
1	2L_5122056_SNP	5122056	8	T	G	0.054	2.219472e-01	4.910526e+00	1.000000e-05	1.000000e+05	9.640086e-01	1.374727e-01	1.409431e-01
1	2L_5122084_SNP	5122084	9	T	C	0.199	1.319352e+00	2.818225e+00	1.000000e-05	1.000000e-05	6.403480e-01	6.443938e-01	8.571195e-01
1	2L_5122088_SNP	5122088	7	T	G	0.203	1.196233e+00	2.773803e+00	1.000000e-05	1.000000e-05	6.668897e-01	6.720156e-01	9.236185e-01
1	2L_5122091_SNP	5122091	6	T	C	0.087	3.457042e+00	3.911769e+00	1.000000e-05	1.000000e-05	3.782246e-01	3.758871e-01	4.980080e-01
1	2L_5122135_SNP	5122135	15	C	G	0.293	1.277995e+00	2.525251e+00	1.000000e-05	1.000000e-05	6.135293e-01	6.166028e-01	9.225655e-01
1	2L_5122138_SNP	5122138	14	A	C	0.291	1.395222e+00	2.516564e+00	1.000000e-05	1.000000e-05	5.801094e-01	5.821080e-01	8.645316e-01
1	2L_5122171_SNP	5122171	3	A	C	0.086	-2.158988e+00	3.952916e+00	1.000000e-05	1.000000e+05	5.857457e-01	3.511182e-01	3.532697e-01
1	2L_5122267_SNP	5122267	11	A	T	0.319	7.021948e-01	2.431556e+00	1.000000e-05	1.000000e+05	7.731400e-01	6.357093e-01	6.365110e-01
1	2L_5122270_SNP	5122270	11	A	T	0.306	2.311431e-01	2.455825e+00	1.000000e-05	1.000000e+05	9.251375e-01	8.247426e-01	8.250535e-01
1	2L_5122281_SNP	5122281	19	A	T	0.463	-7.874111e-01	2.333368e+00	1.000000e-05	1.000000e+05	7.362381e-01	6.159525e-01	6.168211e-01
1	2L_5122299_SNP	5122299	7	A	T	0.074	3.886180e+00	4.219333e+00	1.000000e-05	1.000000e-05	3.584883e-01	3.558833e-01	5.091581e-01
1	2L_5122307_SNP	5122307	17	G	A	0.493	3.275058e-01	2.313996e+00	1.000000e-05	1.000000e+05	8.876366e-01	8.023033e-01	8.026609e-01
1	2L_5122381_SNP	5122381	8	T	G	0.075	-2.142276e-02	4.232975e+00	1.000000e-05	1.000000e+05	9.959686e-01	1.577090e-01	1.610895e-01
1	2L_5122418_SNP	5122418	6	T	C	0.081	2.497827e+00	4.060615e+00	1.000000e-05	1.000000e-05	5.393854e-01	5.402414e-01	7.225382e-01
1	2L_5122452_SNP	5122452	7	C	G	0.074	3.388487e+00	4.243283e+00	1.000000e-05	1.000000e-05	4.257956e-01	4.242091e-01	7.431633e-01
1	2L_5122613_SNP	5122613	6	C	A	0.242	2.731361e-01	2.582754e+00	1.000000e-05	1.000000e+05	9.159171e-01	8.811154e-01	8.813179e-01
1	2L_5122615_SNP	5122615	7	C	A	0.243	1.975064e-01	2.585468e+00	1.000000e-05	1.000000e+05	9.392085e-01	8.824081e-01	8.826083e-01
1	2L_5122618_SNP	5122618	14	T	A	0.362	5.281098e-01	2.368716e+00	1.000000e-05	1.000000e-05	8.238722e-01	8.407141e-01	9.352337e-01
1	2L_5122939_SNP	5122939	10	C	T	0.262	4.265763e+00	2.529264e+00	1.000000e-05	1.000000e+05	9.373881e-02	3.275640e-02	3.567681e-02
1	2L_5122946_SNP	5122946	8	T	C	0.306	2.701210e+00	2.405428e+00	1.000000e-05	1.000000e+05	2.632233e-01	1.630479e-01	1.664013e-01
1	2L_5122961_SNP	5122961	8	A	T	0.075	2.586336e+00	4.228298e+00	1.000000e-05	1.000000e+05	5.416679e-01	4.394391e-01	4.410793e-01
1	2L_5122966_SNP	5122966	8	A	T	0.082	1.284153e+00	4.067843e+00	1.000000e-05	1.000000e+05	7.526753e-01	3.113003e-01	3.137064e-01
1	2L_5122969_SNP	5122969	9	A	G	0.295	3.480830e+00	2.433808e+00	1.000000e-05	1.000000e+05	1.547122e-01	4.829712e-02	5.154322e-02
1	2L_5122981_SNP	5122981	6	A	G	0.074	3.642447e+00	4.225307e+00	1.000000e-05	1.000000e-05	3.900153e-01	3.878499e-01	6.514362e-01
1	2L_5122990_SNP	5122990	9	T	A	0.260	3.968298e+00	2.529367e+00	1.000000e-05	1.000000e+05	1.187530e-01	6.482218e-02	6.825584e-02
1	2L_5122994_SNP	5122994	8	T	A	0.313	2.777588e+00	2.389841e+00	1.000000e-05	1.000000e+05	2.469564e-01	1.255508e-01	1.290618e-01
1	2L_5123024_SNP	5123024	7	T	C	0.061	1.321949e+00	4.648392e+00	1.000000e-05	1.000000e+05	7.764997e-01	7.795107e-01	7.799185e-01
1	2L_5123339_SNP	5123339	7	T	C	0.095	-3.623085e+00	3.824215e+00	9.947865e-02	1.000000e+05	3.449356e-01	1.772112e-01	1.804874e-01
1	2L_5123343_SNP	5123343	4	A	G	0.066	4.761819e+00	4.399444e+00	1.000000e-05	1.000000e-05	2.808029e-01	2.774016e-01	3.922723e-01
1	2L_5123348_SNP	5123348	3	A	C	0.112	-9.892205e-01	3.482635e+00	1.000000e-05	1.000000e+05	7.767635e-01	4.650836e-01	4.665909e-01
1	2L_5123366_SNP	5123366	10	G	A	0.228	4.552215e-02	2.680182e+00	1.000000e-05	1.000000e+05	9.864711e-01	9.021769e-01	9.023416e-01
1	2L_5123453_SNP	5123453	6	A	G	0.054	3.654500e+00	4.901387e+00	1.000000e-05	1.000000e-05	4.570573e-01	4.560474e-01	5.972058e-01
1	2L_5123459_SNP	5123459	2	T	C	0.183	-5.062590e-01	2.840055e+00	1.000000e-05	1.000000e+05	8.587587e-01	7.297286e-01	7.302562e-01
1	2L_5123507_SNP	5123507	5	A	G	0.087	2.560429e+00	3.922401e+00	1.000000e-05	1.000000e-05	5.148900e-01	5.151339e-01	6.533380e-01
1	2L_5123513_SNP	5123513	5	A	G	0.100	1.057975e+00	3.689854e+00	1.000000e-05	1.000000e-05	7.747130e-01	7.862732e-01	9.787069e-01
1	2L_5123774_SNP	5123774	4	T	C	0.086	2.513405e+00	3.915659e+00	1.000000e-05	1.000000e-05	5.219144e-01	5.223285e-01	6.331054e-01
1	2L_5123843_SNP	5123843	8	T	C	0.095	2.143373e+00	3.792948e+00	1.000000e-05	1.000000e-05	5.728427e-01	5.746249e-01	6.876967e-01
1	2L_5123991_SNP	5123991	11	T	C	0.111	-4.111548e-01	3.582580e+00	1.000000e-05	1.000000e-05	9.087829e-01	9.552920e-01	9.729506e-01
1	2L_5123996_SNP	5123996	8	T	C	0.068	-1.026310e+00	4.423826e+00	1.000000e-05	1.000000e+05	8.168531e-01	9.966685e-02	1.032193e-01
1	2L_5124086_SNP	5124086	7	T	C	0.135	1.669635e+00	3.242834e+00	1.000000e-05	1.000000e-05	6.073923e-01	6.102579e-01	7.039123e-01
1	2L_5124167_SNP	5124167	12	A	T	0.364	-1.751702e+00	2.342254e+00	1.000000e-05	1.000000e+05	4.556938e-01	4.134586e-01	4.152407e-01
1	2L_5124176_SNP	5124176	12	T	C	0.378	-1.836423e+00	2.323714e+00	1.000000e-05	1.000000e+05	4.305858e-01	3.990699e-01	4.009338e-01
1	2L_5124254_SNP	5124254	11	G	A	0.347	1.595846e+00	2.365994e+00	1.000000e-05	1.000000e-05	5.010227e-01	5.009424e-01	5.629792e-01
1	2L_5124293_SNP	5124293	12	G	A	0.294	8.513520e-01	2.484451e+00	1.000000e-05	1.000000e-05	7.323186e-01	7.408190e-01	8.501189e-01
1	2L_5124329_SNP	5124329	3	T	C	0.092	1.395417e+00	3.808850e+00	1.000000e-05	1.000000e+05	7.146046e-01	5.721363e-01	5.731663e-01
1	2L_5124333_SNP	5124333	3	G	C	0.191	1.476908e-01	2.785662e+00	1.000000e-05	1.000000e+05	9.577870e-01	9.303749e-01	9.304907e-01
1	2L_5124383_SNP	5124383	3	A	G	0.184	3.516320e-01	2.823417e+00	1.000000e-05	1.000000e+05	9.010512e-01	8.749203e-01	8.751341e-01
1	2L_5124392_SNP	5124392	2	T	C	0.105	1.737923e+00	3.591565e+00	1.000000e-05	1.000000e-05	6.291603e-01	6.327873e-01	9.106480e-01
1	2L_5124428_SNP	5124428	5	G	A	0.153	-6.902437e-01	3.066092e+00	1.000000e-05	1.000000e+05	8.221870e-01	5.141436e-01	5.154169e-01
1	2L_5124452_SNP	5124452	12	T	C	0.273	1.722993e-01	2.534124e+00	1.000000e-05	1.000000e+05	9.458816e-01	9.522825e-01	9.523614e-01
1	2L_5124536_SNP	5124536	14	T	C	0.511	5.069297e-01	2.278527e+00	1.000000e-05	1.000000e+05	8.242378e-01	7.435216e-01	7.440144e-01
1	2L_5124561_SNP	5124561	14	T	C	0.511	4.013058e-01	2.277808e+00	1.000000e-05	1.000000e+05	8.603865e-01	8.095144e-01	8.098567e-01
1	2L_5124623_SNP	5124623	15	C	A	0.457	-1.822078e-01	2.298472e+00	1.000000e-05	1.000000e+05	9.369194e-01	7.024688e-01	7.030689e-01
1	2L_5124626_SNP	5124626	13	C	T	0.458	1.317407e-01	2.281883e+00	1.000000e-05	1.000000e+05	9.540369e-01	9.079154e-01	9.080700e-01
1	2L_5124632_SNP	5124632	13	C	T	0.458	1.317407e-01	2.281883e+00	1.000000e-05	1.000000e+05	9.540369e-01	9.079154e-01	9.080700e-01
1	2L_5124812_SNP	5124812	7	G	A	0.378	-1.523854e+00	2.285060e+00	1.000000e-05	1.000000e+05	5.058617e-01	4.217992e-01	4.235349e-01
1	2L_5124866_SNP	5124866	8	A	G	0.088	3.571773e+00	3.914675e+00	1.000000e-05	1.000000e-05	3.629999e-01	3.604538e-01	4.748895e-01
1	2L_5124938_SNP	5124938	6	G	T	0.060	3.725302e+00	4.635850e+00	1.000000e-05	1.000000e-05	4.228913e-01	4.212546e-01	5.899279e-01
1	2L_5125022_SNP	5125022	12	C	A	0.273	-1.451124e-01	2.537163e+00	1.000000e-05	1.000000e+05	9.544652e-01	8.003024e-01	8.006643e-01
1	2L_5125136_SNP	5125136	7	A	G	0.331	-7.791831e-01	2.362437e+00	1.000000e-05	1.000000e+05	7.419887e-01	5.955635e-01	5.965049e-01
1	2L_5125181_SNP	5125181	10	G	A	0.331	6.523370e-01	2.392535e+00	1.000000e-05	1.000000e-05	7.854884e-01	7.980019e-01	8.288003e-01
1	2L_5125286_SNP	5125286	8	T	C	0.388	-1.392751e+00	2.286100e+00	1.000000e-05	1.000000e+05	5.432843e-01	4.031287e-01	4.049694e-01
1	2L_5125292_SNP	5125292	4	A	G	0.066	9.088115e-01	4.416207e+00	1.000000e-05	1.000000e-05	8.372303e-01	8.560838e-01	9.851350e-01
1	2L_5125325_SNP	5125325	5	T	C	0.067	2.405572e+00	4.416397e+00	1.000000e-05	1.000000e-05	5.867642e-01	5.889660e-01	9.648350e-01
1	2L_5125361_SNP	5125361	5	C	T	0.060	-6.082808e+00	5.005862e+00	2.062861e+00	1.000000e+05	2.261980e-01	2.751103e-02	3.026887e-02
1	2L_5125427_SNP	5125427	9	A	G	0.116	1.798613e+00	3.482425e+00	1.000000e-05	1.000000e-05	6.062678e-01	6.090958e-01	7.904904e-01
1	2L_5125460_SNP	5125460	11	T	C	0.368	3.510348e+00	2.316280e+00	1.000000e-05	1.000000e+05	1.317198e-01	8.048754e-02	8.400874e-02
1	2L_5125509_SNP	5125509	8	T	C	0.211	1.650226e+00	2.725087e+00	1.000000e-05	1.000000e+05	5.457046e-01	2.619079e-01	2.646421e-01
1	2L_5125580_SNP	5125580	4	T	G	0.079	2.400126e+00	4.058081e+00	1.000000e-05	1.000000e-05	5.551018e-01	5.563791e-01	7.369454e-01
1	2L_5125631_SNP	5125631	15	A	G	0.443	-1.570407e+00	2.295112e+00	1.000000e-05	1.000000e+05	4.948656e-01	3.908156e-01	3.927274e-01
1	2L_5125644_SNP	5125644	15	T	A	0.450	-1.625741e+00	2.289554e+00	1.000000e-05	1.000000e+05	4.787496e-01	3.681063e-01	3.701534e-01
1	2L_5125665_SNP	5125665	12	A	C	0.252	2.306713e+00	2.625353e+00	1.000000e-05	1.000000e+05	3.809890e-01	2.394765e-01	2.423606e-01
1	2L_5125670_DEL	5125670	23	AAATAATAAATAAATA	A	0.379	1.327870e-01	2.427506e+00	1.000000e-05	1.000000e+05	9.564485e-01	7.449170e-01	7.454064e-01
1	2L_5125702_SNP	5125702	5	T	C	0.080	2.340760e+00	4.059379e+00	1.000000e-05	1.000000e-05	5.650423e-01	5.665985e-01	7.599177e-01
1	2L_5125707_SNP	5125707	12	A	C	0.238	1.980525e+00	2.674906e+00	1.000000e-05	1.000000e+05	4.601938e-01	3.920091e-01	3.939139e-01
1	2L_5125713_DEL	5125713	10	T	TT	0.338	-6.574376e-03	2.372999e+00	1.000000e-05	1.000000e+05	9.977931e-01	9.087666e-01	9.089197e-01
1	2L_5125729_SNP	5125729	9	A	G	0.336	3.420948e-01	2.365351e+00	1.000000e-05	1.000000e+05	8.851966e-01	9.008000e-01	9.009672e-01
1	2L_5125765_SNP	5125765	18	A	T	0.482	-9.214456e-01	2.316645e+00	1.000000e-05	1.000000e+05	6.913725e-01	4.678259e-01	4.693195e-01
1	2L_5125767_SNP	5125767	8	A	C	0.347	-3.174821e-01	2.338576e+00	1.000000e-05	1.000000e-05	8.921917e-01	9.265183e-01	9.842822e-01
1	2L_5125773_SNP	5125773	15	G	T	0.479	-3.826544e-01	2.291831e+00	1.000000e-05	1.000000e+05	8.676199e-01	8.574338e-01	8.576804e-01
1	2L_5125780_SNP	5125780	15	C	A	0.486	-5.579557e-01	2.294110e+00	1.000000e-05	1.000000e+05	8.081688e-01	8.187571e-01	8.190802e-01
1	2L_5125805_SNP	5125805	17	T	A	0.478	-3.281049e-01	2.306942e+00	1.000000e-05	1.000000e+05	8.870906e-01	8.548185e-01	8.550701e-01
1	2L_5125839_SNP	5125839	14	G	A	0.433	-1.285739e+00	2.297359e+00	1.000000e-05	1.000000e+05	5.765355e-01	5.664243e-01	5.674768e-01
1	2L_5125923_SNP	5125923	5	A	C	0.093	-3.285638e-01	3.817252e+00	1.000000e-05	1.000000e+05	9.315214e-01	8.471352e-01	8.474016e-01
1	2L_5125959_SNP	5125959	9	A	C	0.219	-1.457219e-02	2.700649e+00	1.000000e-05	1.000000e+05	9.957019e-01	7.067721e-01	7.073604e-01
1	2L_5125968_SNP	5125968	10	A	G	0.421	-1.019969e+00	2.298165e+00	1.000000e-05	1.000000e+05	6.578046e-01	4.666121e-01	4.681117e-01
1	2L_5126001_SNP	5126001	11	T	C	0.215	1.379204e+00	2.734034e+00	1.000000e-05	1.000000e+05	6.146704e-01	3.397468e-01	3.419698e-01
1	2L_5126019_SNP	5126019	13	G	A	0.352	2.185219e+00	2.408311e+00	1.000000e-05	1.000000e-05	3.656497e-01	3.631388e-01	4.164258e-01
1	2L_5126061_SNP	5126061	9	C	T	0.240	7.290756e-01	2.627937e+00	1.000000e-05	1.000000e-05	7.818249e-01	7.940042e-01	8.165309e-01
1	2L_5126073_SNP	5126073	9	A	G	0.205	1.653130e+00	2.791881e+00	1.000000e-05	1.000000e-05	5.546498e-01	5.559147e-01	5.758462e-01
1	2L_5126079_SNP	5126079	6	A	G	0.215	1.643409e+00	2.712813e+00	1.000000e-05	1.000000e-05	5.455543e-01	5.465729e-01	5.579973e-01
1	2L_5126112_SNP	5126112	3	C	T	0.053	2.011597e+00	4.901345e+00	1.000000e-05	1.000000e-05	6.820777e-01	6.878850e-01	9.257629e-01
1	2L_5126118_SNP	5126118	15	A	T	0.343	2.754112e+00	2.447870e+00	1.000000e-05	1.000000e-05	2.623179e-01	2.587909e-01	3.855316e-01
1	2L_5126130_SNP	5126130	11	C	T	0.229	1.798486e+00	2.700818e+00	1.000000e-05	1.000000e-05	5.064817e-01	5.065272e-01	6.038724e-01
1	2L_5126133_SNP	5126133	11	C	G	0.222	1.132961e+00	2.732885e+00	1.000000e-05	1.000000e-05	6.790440e-01	6.847111e-01	7.875588e-01
1	2L_5126205_SNP	5126205	2	G	A	0.052	2.088121e+00	4.900258e+00	1.000000e-05	1.000000e-05	6.706199e-01	6.759085e-01	9.111579e-01
1	2L_5126274_SNP	5126274	8	G	T	0.313	4.939081e+00	2.472660e+00	1.000000e-05	1.000000e-05	4.755789e-02	4.534150e-02	1.293674e-01
1	2L_5126379_SNP	5126379	13	C	A	0.366	3.374862e+00	2.401394e+00	1.000000e-05	1.000000e-05	1.619499e-01	1.582568e-01	2.689788e-01
1	2L_5126457_SNP	5126457	7	A	G	0.088	3.561296e+00	3.912936e+00	1.000000e-05	1.000000e-05	3.641929e-01	3.616625e-01	4.816175e-01
1	2L_5126481_SNP	5126481	2	T	A	0.052	2.088121e+00	4.900258e+00	1.000000e-05	1.000000e-05	6.706199e-01	6.759085e-01	9.111579e-01
1	2L_5126487_SNP	5126487	7	A	G	0.088	3.561296e+00	3.912936e+00	1.000000e-05	1.000000e-05	3.641929e-01	3.616625e-01	4.816175e-01
1	2L_5126574_SNP	5126574	9	T	C	0.082	-6.996642e-03	4.066606e+00	1.000000e-05	1.000000e+05	9.986295e-01	6.862553e-01	6.869010e-01
1	2L_5126577_SNP	5126577	11	A	C	0.354	2.038748e+00	2.408632e+00	1.000000e-05	1.000000e-05	3.986412e-01	3.966076e-01	5.640186e-01
1	2L_5126619_SNP	5126619	8	A	C	0.197	1.648929e+00	2.854468e+00	1.000000e-05	1.000000e-05	5.643444e-01	5.658807e-01	8.041023e-01
1	2L_5126685_SNP	5126685	11	A	G	0.278	5.463640e-01	2.547092e+00	1.000000e-05	1.000000e+05	8.304408e-01	7.926962e-01	7.930746e-01
1	2L_5126796_SNP	5126796	15	C	G	0.421	-8.999079e-01	2.336907e+00	1.000000e-05	1.000000e+05	7.007128e-01	5.157289e-01	5.169951e-01
1	2L_5126814_SNP	5126814	12	T	G	0.273	2.472712e-01	2.539501e+00	1.000000e-05	1.000000e+05	9.225609e-01	9.150179e-01	9.151602e-01
1	2L_5127522_SNP	5127522	12	A	T	0.245	2.468543e+00	2.627474e+00	1.000000e-05	1.000000e+05	3.489586e-01	2.518871e-01	2.546883e-01
1	2L_5127576_SNP	5127576	12	G	A	0.455	3.485041e+00	2.263369e+00	1.000000e-05	1.000000e+05	1.256986e-01	9.589420e-02	9.944560e-02
1	2L_5127582_SNP	5127582	19	A	G	0.434	3.493740e+00	2.341792e+00	1.000000e-05	1.000000e-05	1.377956e-01	1.342223e-01	1.602462e-01
1	2L_5127585_SNP	5127585	14	C	T	0.454	3.065669e+00	2.287822e+00	1.000000e-05	1.000000e+05	1.822469e-01	1.391026e-01	1.425666e-01
1	2L_5127594_SNP	5127594	12	A	C	0.476	-2.747473e+00	2.265987e+00	1.000000e-05	1.000000e+05	2.272084e-01	1.950122e-01	1.981830e-01
1	2L_5127730_SNP	5127730	11	A	C	0.375	2.656241e+00	2.319293e+00	1.000000e-05	1.000000e+05	2.538930e-01	1.895756e-01	1.927794e-01
1	2L_5127756_SNP	5127756	10	C	A	0.483	2.194502e+00	2.244592e+00	1.000000e-05	1.000000e+05	3.297840e-01	3.081079e-01	3.105348e-01
1	2L_5127774_SNP	5127774	9	A	G	0.377	2.150186e+00	2.303933e+00	1.000000e-05	1.000000e+05	3.521620e-01	2.743788e-01	2.770294e-01
1	2L_5127786_SNP	5127786	5	A	G	0.087	6.502205e+00	3.881245e+00	1.000000e-05	1.000000e+05	9.593361e-02	3.812780e-02	4.118311e-02
1	2L_5127807_SNP	5127807	10	T	A	0.366	2.634262e+00	2.318652e+00	1.000000e-05	1.000000e+05	2.576953e-01	2.017222e-01	2.048514e-01
1	2L_5127844_SNP	5127844	5	G	C	0.233	-1.916754e+00	2.604342e+00	1.000000e-05	1.000000e+05	4.628748e-01	2.763790e-01	2.790163e-01
1	2L_5127945_SNP	5127945	13	A	G	0.486	-2.420568e+00	2.267534e+00	1.000000e-05	1.000000e+05	2.874435e-01	1.982894e-01	2.014399e-01
1	2L_5127958_SNP	5127958	12	T	C	0.378	2.108514e+00	2.324318e+00	1.000000e-05	1.000000e+05	3.657613e-01	3.232856e-01	3.256138e-01
1	2L_5128017_SNP	5128017	12	A	G	0.203	5.080724e+00	2.816552e+00	1.000000e-05	1.000000e+05	7.323020e-02	4.444532e-02	4.762761e-02
1	2L_5128035_SNP	5128035	4	T	C	0.113	8.043296e+00	3.419363e+00	1.000000e-05	1.000000e+05	1.994057e-02	7.162264e-03	8.698028e-03
1	2L_5128056_SNP	5128056	5	C	T	0.060	1.159147e+00	4.647253e+00	1.000000e-05	1.000000e+05	8.033678e-01	7.427503e-01	7.432450e-01
1	2L_5128119_SNP	5128119	12	C	T	0.476	3.729300e+00	2.252582e+00	1.000000e-05	1.000000e-05	9.987271e-02	9.665971e-02	1.140424e-01
1	2L_5128134_SNP	5128134	10	A	T	0.448	3.254475e+00	2.243328e+00	1.000000e-05	1.000000e+05	1.489142e-01	1.261480e-01	1.296572e-01
1	2L_5128137_SNP	5128137	11	A	G	0.444	3.085082e+00	2.255523e+00	1.000000e-05	1.000000e+05	1.733967e-01	1.460404e-01	1.494755e-01
1	2L_5128179_SNP	5128179	10	A	G	0.434	3.187298e+00	2.252425e+00	1.000000e-05	1.000000e+05	1.590988e-01	1.460454e-01	1.494805e-01
1	2L_5128209_SNP	5128209	7	A	G	0.088	3.561296e+00	3.912936e+00	1.000000e-05	1.000000e-05	3.641929e-01	3.616625e-01	4.816175e-01
1	2L_5128215_SNP	5128215	8	A	G	0.463	2.272952e+00	2.235283e+00	1.000000e-05	1.000000e-05	3.108397e-01	3.076964e-01	3.270205e-01
1	2L_5128221_SNP	5128221	16	T	G	0.489	3.301542e+00	2.302021e+00	1.000000e-05	1.000000e-05	1.535714e-01	1.499114e-01	1.539934e-01
1	2L_5128323_SNP	5128323	6	T	G	0.336	1.256237e+00	2.349526e+00	1.000000e-05	1.000000e-05	5.936546e-01	5.960723e-01	6.305607e-01
1	2L_5128332_SNP	5128332	10	G	A	0.386	2.293160e+00	2.308244e+00	1.000000e-05	1.000000e+05	3.220622e-01	3.045038e-01	3.069543e-01
1	2L_5128655_SNP	5128655	15	T	A	0.393	1.831945e+00	2.382831e+00	1.000000e-05	1.000000e-05	4.431988e-01	4.419249e-01	4.767455e-01
1	2L_5128656_SNP	5128656	3	T	C	0.053	1.996982e+00	4.901551e+00	1.000000e-05	1.000000e-05	6.842739e-01	6.901841e-01	9.259107e-01
1	2L_5128680_SNP	5128680	4	T	C	0.079	-2.511482e+00	4.060638e+00	6.159330e-03	1.000000e+05	5.371753e-01	3.899383e-01	3.918552e-01
1	2L_5128848_SNP	5128848	3	T	C	0.112	3.636910e+00	3.505907e+00	1.000000e-05	1.000000e-05	3.012125e-01	2.979795e-01	4.014898e-01
1	2L_5128873_SNP	5128873	9	C	T	0.171	1.126369e+00	2.965566e+00	1.000000e-05	1.000000e-05	7.046124e-01	7.115335e-01	9.638033e-01
1	2L_5128890_SNP	5128890	11	C	T	0.229	2.911161e+00	2.666429e+00	1.000000e-05	1.000000e-05	2.766561e-01	2.732244e-01	3.783233e-01
1	2L_5128893_SNP	5128893	13	A	G	0.239	3.112360e+00	2.647388e+00	1.000000e-05	1.000000e-05	2.415793e-01	2.379433e-01	3.097125e-01
1	2L_5129022_SNP	5129022	6	C	T	0.054	2.624322e+00	4.903224e+00	1.000000e-05	1.000000e-05	5.932773e-01	5.956831e-01	7.361534e-01
1	2L_5129062_SNP	5129062	12	T	C	0.385	3.065264e+00	2.314111e+00	1.000000e-05	1.000000e+05	1.872931e-01	1.273287e-01	1.308344e-01
1	2L_5129170_SNP	5129170	7	C	T	0.081	1.046663e+00	4.071909e+00	1.000000e-05	1.000000e-05	7.974918e-01	8.111817e-01	8.921741e-01
1	2L_5129376_SNP	5129376	7	G	C	0.250	-1.211607e-01	2.569645e+00	1.000000e-05	1.000000e+05	9.624550e-01	9.685642e-01	9.686160e-01
1	2L_5129418_SNP	5129418	8	T	C	0.293	-7.110201e-01	2.447964e+00	1.000000e-05	1.000000e-05	7.718651e-01	7.831875e-01	9.223725e-01
1	2L_5129449_SNP	5129449	10	C	T	0.214	-1.858432e-01	2.733513e+00	1.000000e-05	1.000000e+05	9.458854e-01	8.442927e-01	8.445646e-01
1	2L_5129818_SNP	5129818	5	C	T	0.093	1.018864e+00	3.803481e+00	1.000000e-05	1.000000e-05	7.891573e-01	8.020166e-01	9.534905e-01
1	2L_5129820_SNP	5129820	6	G	A	0.087	1.961085e+00	3.919907e+00	1.000000e-05	1.000000e-05	6.175955e-01	6.208096e-01	8.829166e-01
1	2L_5130015_SNP	5130015	5	G	A	0.200	-1.687905e+00	2.751433e+00	1.000000e-05	1.000000e-05	5.404866e-01	5.413714e-01	7.077132e-01
1	2L_5130072_SNP	5130072	4	T	C	0.066	2.206731e+00	4.415960e+00	1.000000e-05	1.000000e-05	6.179969e-01	6.212251e-01	7.424415e-01
1	2L_5130091_SNP	5130091	8	T	C	0.190	1.100436e-01	2.839719e+00	1.000000e-05	1.000000e+05	9.691393e-01	8.107361e-01	8.110758e-01
1	2L_5130195_SNP	5130195	5	T	C	0.240	-9.738165e-01	2.584219e+00	1.000000e-05	1.000000e-05	7.068240e-01	7.138619e-01	8.972730e-01
1	2L_5130210_SNP	5130210	8	G	A	0.299	-1.531242e+00	2.427282e+00	1.000000e-05	1.000000e-05	5.290884e-01	5.296808e-01	6.660761e-01
1	2L_5130213_SNP	5130213	9	G	A	0.226	-1.031785e+00	2.669255e+00	1.000000e-05	1.000000e-05	6.996342e-01	7.062976e-01	9.078983e-01
1	2L_5130261_SNP	5130261	4	A	T	0.053	2.571838e+00	4.908357e+00	1.000000e-05	1.000000e-05	6.010617e-01	6.037180e-01	8.219577e-01
1	2L_5130303_SNP	5130303	15	C	T	0.264	-1.957042e+00	2.581796e+00	1.000000e-05	1.000000e-05	4.496151e-01	4.484617e-01	6.568876e-01
1	2L_5130309_SNP	5130309	11	T	A	0.285	-3.055232e+00	2.480218e+00	1.000000e-05	1.000000e+05	2.199111e-01	1.168608e-01	1.203938e-01
1	2L_5130384_SNP	5130384	3	C	A	0.053	2.294199e+00	4.900634e+00	1.000000e-05	1.000000e-05	6.403527e-01	6.443987e-01	8.722938e-01
1	2L_5130387_SNP	5130387	6	A	G	0.201	-1.017503e+00	2.774986e+00	1.000000e-05	1.000000e-05	7.143755e-01	7.218236e-01	9.133022e-01
1	2L_5130522_SNP	5130522	5	A	G	0.080	2.614615e+00	4.058493e+00	1.000000e-05	1.000000e-05	5.203954e-01	5.207723e-01	6.896639e-01
1	2L_5130546_SNP	5130546	6	G	A	0.201	-1.914016e+00	2.776017e+00	1.000000e-05	1.000000e-05	4.915707e-01	4.912783e-01	6.701036e-01
1	2L_5130588_SNP	5130588	5	C	T	0.080	2.614615e+00	4.058493e+00	1.000000e-05	1.000000e-05	5.203954e-01	5.207723e-01	6.896639e-01
1	2L_5130678_SNP	5130678	4	A	C	0.106	2.602262e+00	3.567701e+00	1.000000e-05	1.000000e-05	4.668828e-01	4.660683e-01	7.513542e-01
1	2L_5130765_SNP	5130765	18	G	A	0.307	-1.350286e+00	2.500064e+00	1.000000e-05	1.000000e+05	5.899181e-01	3.739222e-01	3.759341e-01
1	2L_5130864_SNP	5130864	11	C	T	0.306	-1.121854e-02	2.445601e+00	1.000000e-05	1.000000e+05	9.963459e-01	8.550977e-01	8.553488e-01
1	2L_5130895_SNP	5130895	7	T	C	0.155	2.137288e+00	3.056887e+00	1.000000e-05	1.000000e+05	4.855134e-01	2.668301e-01	2.695313e-01
1	2L_5130906_SNP	5130906	6	T	C	0.154	2.716896e+00	3.052697e+00	1.000000e-05	1.000000e+05	3.748731e-01	1.731069e-01	1.764062e-01
1	2L_5130915_SNP	5130915	8	A	G	0.150	2.502058e+00	3.115298e+00	1.000000e-05	1.000000e+05	4.231409e-01	2.837255e-01	2.863137e-01
1	2L_5130918_SNP	5130918	4	T	C	0.099	-4.720161e-01	3.678580e+00	1.000000e-05	1.000000e+05	8.980695e-01	6.945735e-01	6.951956e-01
1	2L_5131005_SNP	5131005	12	C	T	0.273	1.370690e+00	2.531482e+00	1.000000e-05	1.000000e+05	5.889850e-01	3.755716e-01	3.775736e-01
1	2L_5131029_SNP	5131029	8	T	C	0.163	2.475345e+00	3.007056e+00	1.000000e-05	1.000000e+05	4.116960e-01	1.853548e-01	1.885838e-01
1	2L_5131116_SNP	5131116	12	G	A	0.266	3.852076e-01	2.554824e+00	1.000000e-05	1.000000e+05	8.803519e-01	6.450253e-01	6.457966e-01
1	2L_5131119_SNP	5131119	13	G	T	0.261	9.153775e-01	2.579504e+00	1.000000e-05	1.000000e+05	7.231821e-01	4.701975e-01	4.716792e-01
1	2L_5131137_SNP	5131137	12	A	T	0.224	1.954205e-01	2.707906e+00	1.000000e-05	1.000000e+05	9.425642e-01	7.155135e-01	7.160782e-01
1	2L_5131197_SNP	5131197	12	C	T	0.217	-7.699581e-01	2.738540e+00	1.000000e-05	1.000000e-05	7.789728e-01	7.908993e-01	8.725202e-01
1	2L_5131263_SNP	5131263	9	C	T	0.110	2.229848e+00	3.583110e+00	1.000000e-05	1.000000e+05	5.346626e-01	4.257176e-01	4.274319e-01
1	2L_5131290_SNP	5131290	8	A	C	0.082	2.382778e+00	4.077423e+00	1.000000e-05	1.000000e-05	5.598287e-01	5.612375e-01	6.813505e-01
1	2L_5131446_SNP	5131446	13	A	G	0.261	1.975592e+00	2.579080e+00	1.000000e-05	1.000000e+05	4.448603e-01	4.231694e-01	4.248976e-01
1	2L_5131473_SNP	5131473	6	A	G	0.094	3.704336e+00	3.801383e+00	1.000000e-05	1.000000e-05	3.313711e-01	3.284408e-01	5.668698e-01
1	2L_5131527_SNP	5131527	8	A	G	0.095	3.944469e+00	3.804049e+00	1.000000e-05	1.000000e-05	3.014230e-01	2.981919e-01	5.144233e-01
1	2L_5131575_SNP	5131575	11	G	C	0.111	-5.206397e-01	3.581873e+00	1.000000e-05	1.000000e+05	8.846239e-01	6.846466e-01	6.852970e-01
1	2L_5131617_SNP	5131617	3	G	T	0.059	-9.805651e-01	4.637537e+00	1.000000e-05	1.000000e+05	8.328265e-01	6.965568e-01	6.971733e-01
1	2L_5131620_SNP	5131620	6	A	G	0.067	2.645855e+00	4.415454e+00	1.000000e-05	1.000000e-05	5.499142e-01	5.510499e-01	7.043809e-01
1	2L_5131640_SNP	5131640	16	C	T	0.173	2.826143e+00	3.027069e+00	1.000000e-05	1.000000e-05	3.519787e-01	3.492911e-01	5.415854e-01
1	2L_5131743_SNP	5131743	6	A	G	0.067	2.645855e+00	4.415454e+00	1.000000e-05	1.000000e-05	5.499142e-01	5.510499e-01	7.043809e-01
1	2L_5131827_SNP	5131827	3	T	C	0.086	-6.463674e-01	3.913598e+00	1.000000e-05	1.000000e+05	8.690380e-01	7.269085e-01	7.274433e-01
1	2L_5132115_SNP	5132115	4	A	G	0.099	-1.366761e+00	3.671521e+00	1.000000e-05	1.000000e+05	7.102175e-01	5.411888e-01	5.423443e-01
1	2L_5132118_SNP	5132118	12	G	T	0.196	-4.487505e-01	2.846289e+00	1.000000e-05	1.000000e+05	8.749327e-01	6.088043e-01	6.096979e-01
1	2L_5132197_SNP	5132197	5	C	T	0.100	-1.234400e+00	3.673236e+00	1.000000e-05	1.000000e+05	7.372948e-01	5.620577e-01	5.631275e-01
1	2L_5132244_SNP	5132244	13	C	A	0.366	3.454388e-01	2.361835e+00	1.000000e-05	1.000000e-05	8.839110e-01	9.145081e-01	9.859655e-01
1	2L_5132250_SNP	5132250	10	C	T	0.379	1.749282e+00	2.317960e+00	1.000000e-05	1.000000e-05	4.516181e-01	4.505030e-01	4.962540e-01
1	2L_5132290_SNP	5132290	7	T	A	0.061	4.277841e+00	4.631000e+00	1.000000e-05	1.000000e-05	3.570856e-01	3.544626e-01	4.811860e-01
1	2L_5132310_SNP	5132310	9	T	C	0.349	-2.176140e+00	2.337526e+00	1.000000e-05	1.000000e-05	3.533512e-01	3.506808e-01	4.626270e-01
1	2L_5132482_SNP	5132482	9	C	T	0.267	-1.299893e+00	2.528139e+00	1.000000e-05	1.000000e-05	6.078800e-01	6.107620e-01	9.045179e-01
1	2L_5132529_SNP	5132529	6	T	C	0.389	-1.610232e+00	2.263575e+00	1.000000e-05	1.000000e-05	4.779472e-01	4.773611e-01	6.412242e-01
1	2L_5132571_SNP	5132571	9	A	G	0.315	-2.965644e+00	2.394205e+00	1.000000e-05	1.000000e-05	2.173752e-01	2.136576e-01	2.275126e-01
1	2L_5132601_SNP	5132601	8	A	G	0.231	-3.744801e+00	2.622581e+00	1.000000e-05	1.238177e-02	1.553701e-01	1.516577e-01	1.784023e-01
1	2L_5132607_SNP	5132607	5	T	C	0.320	-2.920566e+00	2.350588e+00	1.000000e-05	1.000000e+05	2.159718e-01	2.026101e-01	2.057337e-01
1	2L_5132689_SNP	5132689	11	C	T	0.354	-2.819188e+00	2.346316e+00	1.000000e-05	1.000000e+05	2.314113e-01	2.262582e-01	2.292296e-01
1	2L_5132730_SNP	5132730	8	T	C	0.354	-2.828933e+00	2.324314e+00	1.000000e-05	1.000000e-05	2.254508e-01	2.217547e-01	2.259153e-01
1	2L_5132787_SNP	5132787	9	T	C	0.349	-2.569657e+00	2.337906e+00	1.000000e-05	1.000000e+05	2.734502e-01	2.698250e-01	2.725061e-01
1	2L_5133069_SNP	5133069	9	A	G	0.103	2.072108e+00	3.679204e+00	1.000000e-05	1.000000e-05	5.741323e-01	5.759524e-01	7.270234e-01
1	2L_5133075_SNP	5133075	5	A	G	0.213	-3.643254e+00	2.675226e+00	1.000000e-05	1.000000e-05	1.752606e-01	1.715318e-01	2.779253e-01
1	2L_5133090_SNP	5133090	8	A	C	0.340	-3.360202e+00	2.343920e+00	1.000000e-05	2.792006e-03	1.537454e-01	1.500828e-01	1.687687e-01
1	2L_5133204_SNP	5133204	4	A	G	0.219	-3.579586e+00	2.643391e+00	1.000000e-05	1.000000e-05	1.776938e-01	1.739607e-01	2.295203e-01
1	2L_5133234_SNP	5133234	6	T	C	0.074	4.020348e+00	4.217122e+00	1.000000e-05	1.000000e-05	3.419319e-01	3.391224e-01	4.829381e-01
1	2L_5133321_SNP	5133321	6	A	G	0.235	-3.870767e+00	2.590194e+00	1.000000e-05	1.567498e-02	1.371461e-01	1.335173e-01	1.806646e-01
1	2L_5133369_SNP	5133369	10	T	C	0.331	-1.064474e+00	2.380469e+00	1.000000e-05	1.000000e+05	6.553890e-01	5.866246e-01	5.875992e-01
1	2L_5133582_SNP	5133582	8	G	A	0.320	-1.779978e+00	2.382156e+00	1.000000e-05	1.000000e-05	4.560894e-01	4.550606e-01	5.084526e-01
1	2L_5133654_SNP	5133654	5	C	A	0.107	3.367449e+00	3.561715e+00	1.000000e-05	1.000000e-05	3.459261e-01	3.431642e-01	5.289046e-01
1	2L_5133768_SNP	5133768	8	G	A	0.177	-6.688554e-01	2.916480e+00	1.000000e-05	1.000000e+05	8.189157e-01	7.953891e-01	7.957617e-01
1	2L_5133822_SNP	5133822	2	C	T	0.137	-1.858092e+00	3.168885e+00	1.000000e-05	1.000000e-05	5.585067e-01	5.598784e-01	6.380927e-01
1	2L_5133858_SNP	5133858	4	C	G	0.053	5.300484e+00	4.885994e+00	1.000000e-05	1.000000e-05	2.797136e-01	2.763041e-01	3.875017e-01
1	2L_5134107_SNP	5134107	5	T	A	0.187	-1.626474e+00	2.825075e+00	1.000000e-05	1.000000e+05	5.656506e-01	5.532476e-01	5.543530e-01
1	2L_5134137_SNP	5134137	4	C	T	0.119	-2.917333e+00	3.382132e+00	1.000000e-05	1.000000e-05	3.897316e-01	3.875621e-01	5.258367e-01
1	2L_5134149_SNP	5134149	4	A	G	0.119	-2.705173e+00	3.386398e+00	1.000000e-05	1.000000e-05	4.256325e-01	4.240432e-01	6.029839e-01
1	2L_5134272_SNP	5134272	12	T	C	0.231	-2.562586e+00	2.681877e+00	1.000000e-05	1.000000e+05	3.408323e-01	1.206193e-01	1.241437e-01
1	2L_5134290_SNP	5134290	12	T	C	0.231	-1.204987e+00	2.685727e+00	1.000000e-05	1.000000e+05	6.543136e-01	5.929253e-01	5.938764e-01
1	2L_5134356_SNP	5134356	3	A	T	0.053	1.975971e+00	4.901814e+00	1.000000e-05	1.000000e-05	6.874337e-01	6.934939e-01	9.381660e-01
1	2L_5134500_SNP	5134500	7	G	A	0.169	-6.753326e-01	2.959990e+00	1.000000e-05	1.000000e+05	8.198334e-01	7.339672e-01	7.344840e-01
1	2L_5134615_SNP	5134615	11	C	A	0.229	1.423450e-01	2.675574e+00	1.000000e-05	1.000000e+05	9.576411e-01	9.109306e-01	9.110800e-01
1	2L_5134617_SNP	5134617	11	T	A	0.222	4.361297e-01	2.705174e+00	1.000000e-05	1.000000e-05	8.721338e-01	8.986714e-01	9.027477e-01
1	2L_5134713_SNP	5134713	9	T	C	0.329	-2.082459e+00	2.373994e+00	1.000000e-05	1.000000e-05	3.817644e-01	3.794776e-01	4.415741e-01
1	2L_5134794_SNP	5134794	10	G	A	0.345	-1.310548e+00	2.355864e+00	1.000000e-05	1.000000e-05	5.788295e-01	5.807895e-01	5.857570e-01
1	2L_5134818_SNP	5134818	11	T	C	0.299	-1.514438e-01	2.457402e+00	1.000000e-05	1.000000e+05	9.509404e-01	8.319629e-01	8.322592e-01
1	2L_5134857_SNP	5134857	5	T	C	0.220	6.371246e-03	2.672621e+00	1.000000e-05	1.000000e+05	9.981011e-01	9.425405e-01	9.426358e-01
1	2L_5134893_SNP	5134893	8	A	G	0.054	2.845988e+00	4.904783e+00	1.000000e-05	1.000000e-05	5.626069e-01	5.640939e-01	6.896804e-01
1	2L_5134956_SNP	5134956	2	A	G	0.052	2.088121e+00	4.900258e+00	1.000000e-05	1.000000e-05	6.706199e-01	6.759085e-01	9.111579e-01
1	2L_5134962_SNP	5134962	3	G	A	0.053	1.998183e+00	4.901494e+00	1.000000e-05	1.000000e-05	6.840909e-01	6.899925e-01	9.290382e-01
1	2L_5135016_SNP	5135016	10	T	C	0.234	-7.476991e-01	2.644701e+00	1.000000e-05	1.000000e-05	7.777792e-01	7.896018e-01	8.649871e-01
1	2L_5135031_SNP	5135031	10	T	G	0.097	6.074263e-01	3.795840e+00	1.000000e-05	1.000000e-05	8.730745e-01	8.998967e-01	9.198474e-01
1	2L_5135116_SNP	5135116	10	T	C	0.103	1.730739e+00	3.677617e+00	1.000000e-05	1.000000e-05	6.385909e-01	6.425696e-01	7.143423e-01
1	2L_5135319_SNP	5135319	5	G	A	0.093	-2.207950e+00	3.783878e+00	1.000000e-05	1.000000e+05	5.604113e-01	1.206555e-01	1.241797e-01
1	2L_5135355_SNP	5135355	2	C	T	0.052	2.088121e+00	4.900258e+00	1.000000e-05	1.000000e-05	6.706199e-01	6.759085e-01	9.111579e-01
1	2L_5135385_SNP	5135385	4	C	G	0.106	-6.332955e-01	3.567572e+00	1.000000e-05	1.000000e+05	8.593407e-01	7.788774e-01	7.792865e-01
1	2L_5135394_SNP	5135394	2	G	A	0.059	-1.793836e+00	4.636345e+00	1.000000e-05	1.000000e+05	6.993660e-01	6.696455e-01	6.703402e-01
1	2L_5135409_SNP	5135409	3	T	C	0.059	-1.907701e+00	4.636683e+00	1.000000e-05	1.000000e+05	6.813319e-01	6.440253e-01	6.447998e-01
1	2L_5135541_SNP	5135541	2	A	T	0.052	2.088121e+00	4.900258e+00	1.000000e-05	1.000000e-05	6.706199e-01	6.759085e-01	9.111579e-01
1	2L_5135601_SNP	5135601	2	T	C	0.052	2.088121e+00	4.900258e+00	1.000000e-05	1.000000e-05	6.706199e-01	6.759085e-01	9.111579e-01
1	2L_5135610_SNP	5135610	2	C	A	0.052	2.088121e+00	4.900258e+00	1.000000e-05	1.000000e-05	6.706199e-01	6.759085e-01	9.111579e-01
1	2L_5135655_SNP	5135655	5	G	A	0.060	-1.634807e+00	4.639345e+00	1.000000e-05	1.000000e+05	7.250423e-01	5.154210e-01	5.166886e-01
1	2L_5135856_SNP	5135856	3	A	G	0.053	1.975971e+00	4.901814e+00	1.000000e-05	1.000000e-05	6.874337e-01	6.934939e-01	9.381660e-01
1	2L_5135959_SNP	5135959	11	G	C	0.201	-2.428097e+00	2.797229e+00	1.000000e-05	1.000000e+05	3.867429e-01	2.895530e-01	2.921024e-01
1	2L_5135986_SNP	5135986	5	A	C	0.147	-8.969770e-01	3.116532e+00	1.000000e-05	1.000000e+05	7.738823e-01	7.311245e-01	7.316484e-01
1	2L_5136013_SNP	5136013	8	C	T	0.143	-9.923862e-01	3.182401e+00	1.000000e-05	1.000000e+05	7.555927e-01	6.844194e-01	6.850705e-01
1	2L_5136055_SNP	5136055	9	C	T	0.144	-3.326341e-02	3.183114e+00	1.000000e-05	1.000000e+05	9.916760e-01	8.739513e-01	8.741669e-01
1	2L_5136345_SNP	5136345	4	G	T	0.212	5.513237e-01	2.693776e+00	1.000000e-05	1.000000e+05	8.381071e-01	6.425362e-01	6.433156e-01
1	2L_5136357_SNP	5136357	4	T	C	0.212	5.513237e-01	2.693776e+00	1.000000e-05	1.000000e+05	8.381071e-01	6.425362e-01	6.433156e-01
1	2L_5136391_SNP	5136391	2	T	C	0.052	2.088121e+00	4.900258e+00	1.000000e-05	1.000000e-05	6.706199e-01	6.759085e-01	9.111579e-01
1	2L_5136397_SNP	5136397	7	C	T	0.270	6.506791e-01	2.503971e+00	1.000000e-05	1.000000e+05	7.953243e-01	6.931915e-01	6.938175e-01
1	2L_5136402_SNP	5136402	7	C	T	0.270	4.995621e-01	2.503643e+00	1.000000e-05	1.000000e+05	8.421117e-01	6.435166e-01	6.442927e-01
1	2L_5136417_SNP	5136417	6	A	G	0.268	5.486335e-01	2.500987e+00	1.000000e-05	1.000000e+05	8.266587e-01	6.590830e-01	6.598099e-01
1	2L_5136585_SNP	5136585	4	A	G	0.238	9.444298e-01	2.587592e+00	1.000000e-05	1.000000e-05	7.156307e-01	7.231488e-01	8.413838e-01
1	2L_5136606_SNP	5136606	3	C	T	0.053	5.290590e+00	4.884889e+00	1.000000e-05	1.000000e-05	2.805004e-01	2.770968e-01	3.917789e-01
1	2L_5136849_SNP	5136849	11	C	T	0.153	2.598386e-01	3.125610e+00	1.000000e-05	1.000000e+05	9.338559e-01	8.549962e-01	8.552475e-01
1	2L_5137113_SNP	5137113	10	C	T	0.097	-4.959210e-02	3.799317e+00	1.000000e-05	1.000000e+05	9.896027e-01	1.948467e-01	1.980185e-01
1	2L_5137122_SNP	5137122	9	A	G	0.089	1.315904e+00	3.922569e+00	1.000000e-05	1.000000e-05	7.377332e-01	7.465752e-01	9.577567e-01
1	2L_5137377_SNP	5137377	5	A	C	0.127	-2.331701e+00	3.316939e+00	1.000000e-05	1.000000e+05	4.831511e-01	4.304600e-01	4.321485e-01
1	2L_5137722_SNP	5137722	1	A	G	0.091	2.470804e+00	3.787740e+00	1.000000e-05	1.000000e-05	5.151825e-01	5.154334e-01	6.709951e-01
1	2L_5137857_SNP	5137857	11	C	T	0.097	2.273328e+00	3.795352e+00	1.000000e-05	1.000000e-05	5.500799e-01	5.512201e-01	7.249086e-01
1	2L_5137890_SNP	5137890	11	G	A	0.118	1.434539e+00	3.483119e+00	1.000000e-05	1.000000e-05	6.810261e-01	6.867846e-01	8.612606e-01
1	2L_5137894_SNP	5137894	11	C	T	0.118	1.458545e+00	3.483074e+00	1.000000e-05	1.000000e-05	6.759883e-01	6.815163e-01	8.411667e-01
1	2L_5137908_SNP	5137908	10	G	T	0.117	1.968516e+00	3.479895e+00	1.000000e-05	1.000000e-05	5.724437e-01	5.742142e-01	6.723485e-01
1	2L_5137944_SNP	5137944	9	A	G	0.110	1.300235e+00	3.576270e+00	1.000000e-05	1.000000e-05	7.166822e-01	7.242593e-01	9.534145e-01
1	2L_5137962_SNP	5137962	8	T	C	0.095	1.059722e+00	3.791165e+00	1.000000e-05	1.000000e-05	7.802226e-01	7.922592e-01	9.823182e-01
1	2L_5137992_SNP	5137992	10	C	T	0.145	-2.445797e+00	3.197491e+00	1.736698e-02	1.000000e+05	4.455104e-01	6.960548e-02	7.307339e-02
1	2L_5138148_SNP	5138148	1	G	C	0.071	-5.572804e-01	4.226267e+00	1.000000e-05	1.000000e+05	8.952685e-01	6.395807e-01	6.403696e-01
1	2L_5138250_SNP	5138250	10	T	C	0.097	1.083244e+00	3.793514e+00	1.000000e-05	1.000000e+05	7.756102e-01	3.698857e-01	3.719220e-01
1	2L_5138295_SNP	5138295	12	T	C	0.119	1.728776e+00	3.485011e+00	1.000000e-05	1.000000e-05	6.205684e-01	6.238869e-01	8.981522e-01
1	2L_5138299_SNP	5138299	11	G	A	0.125	1.141644e+00	3.399108e+00	1.000000e-05	1.000000e-05	7.374352e-01	7.462581e-01	9.058127e-01
1	2L_5138310_SNP	5138310	11	A	G	0.125	1.141644e+00	3.399108e+00	1.000000e-05	1.000000e-05	7.374352e-01	7.462581e-01	9.058127e-01
1	2L_5138319_SNP	5138319	10	C	G	0.097	3.966535e+00	3.780976e+00	1.000000e-05	1.000000e-05	2.958078e-01	2.925272e-01	4.440049e-01
1	2L_5138370_SNP	5138370	16	A	G	0.209	-2.346381e-01	2.827101e+00	1.000000e-05	1.000000e+05	9.339639e-01	8.020369e-01	8.023951e-01
1	2L_5138376_SNP	5138376	11	C	G	0.222	3.738362e-01	2.709346e+00	1.000000e-05	1.000000e+05	8.904387e-01	9.187877e-01	9.189235e-01
1	2L_5138478_SNP	5138478	2	A	T	0.111	1.666261e+00	3.477305e+00	1.000000e-05	1.000000e-05	6.324979e-01	6.362478e-01	7.601793e-01
1	2L_5138547_SNP	5138547	8	T	G	0.088	1.919514e+00	3.918614e+00	1.000000e-05	1.000000e-05	6.249497e-01	6.284241e-01	7.819029e-01
1	2L_5138739_SNP	5138739	6	A	G	0.154	1.877457e+00	3.056777e+00	1.000000e-05	1.000000e-05	5.400048e-01	5.408770e-01	7.550499e-01
1	2L_5138784_SNP	5138784	8	C	T	0.082	2.537561e+00	4.060601e+00	1.000000e-05	1.000000e+05	5.329588e-01	4.713060e-01	4.727822e-01
1	2L_5138793_SNP	5138793	9	G	A	0.247	2.460559e+00	2.585396e+00	1.000000e-05	1.000000e-05	3.427527e-01	3.399529e-01	5.812179e-01
1	2L_5138814_SNP	5138814	4	T	C	0.139	1.860391e+00	3.172446e+00	1.000000e-05	1.000000e-05	5.584620e-01	5.598325e-01	7.973989e-01
1	2L_5138844_SNP	5138844	8	T	C	0.088	1.919514e+00	3.918614e+00	1.000000e-05	1.000000e-05	6.249497e-01	6.284241e-01	7.819029e-01
1	2L_5138851_SNP	5138851	9	A	T	0.247	1.667277e+00	2.587820e+00	1.000000e-05	1.000000e-05	5.203659e-01	5.207421e-01	7.888243e-01
1	2L_5138856_SNP	5138856	5	C	A	0.153	2.276343e+00	3.057496e+00	1.000000e-05	1.000000e-05	4.577163e-01	4.567193e-01	6.780375e-01
1	2L_5138869_SNP	5138869	5	A	G	0.153	1.117943e+00	3.058148e+00	1.000000e-05	1.000000e-05	7.152000e-01	7.226941e-01	9.592043e-01
1	2L_5138877_SNP	5138877	10	A	G	0.262	1.012159e+00	2.547229e+00	1.000000e-05	1.000000e-05	6.916616e-01	6.979264e-01	9.498678e-01
1	2L_5138973_SNP	5138973	3	A	G	0.125	-1.870928e+00	3.312662e+00	1.000000e-05	1.000000e+05	5.730554e-01	4.421022e-01	4.437283e-01
1	2L_5139023_SNP	5139023	4	C	A	0.152	1.525401e+00	3.055130e+00	1.000000e-05	1.000000e-05	6.182958e-01	6.215344e-01	8.831704e-01
1	2L_5139074_SNP	5139074	5	G	A	0.180	1.666429e+00	2.867695e+00	1.000000e-05	1.000000e-05	5.620309e-01	5.635016e-01	8.224470e-01
1	2L_5139096_SNP	5139096	5	A	G	0.147	1.927496e+00	3.112582e+00	1.000000e-05	1.000000e-05	5.366726e-01	5.374582e-01	7.801424e-01
1	2L_5139105_SNP	5139105	5	C	T	0.147	2.099737e+00	3.111143e+00	1.000000e-05	1.000000e-05	5.007591e-01	5.006728e-01	7.425380e-01
1	2L_5139159_SNP	5139159	3	T	A	0.118	3.462835e+00	3.383980e+00	1.000000e-05	1.000000e+05	3.077908e-01	2.502700e-01	2.530821e-01
1	2L_5139329_SNP	5139329	10	C	T	0.090	1.829829e+00	3.921484e+00	1.000000e-05	1.000000e-05	6.414425e-01	6.455304e-01	8.057080e-01
1	2L_5139353_SNP	5139353	6	T	C	0.114	2.332516e+00	3.494912e+00	1.000000e-05	1.000000e-05	5.055265e-01	5.055498e-01	8.993546e-01
1	2L_5139424_SNP	5139424	7	T	C	0.155	3.766155e+00	3.062217e+00	1.000000e-05	1.000000e-05	2.206428e-01	2.169333e-01	4.957935e-01
1	2L_5139448_SNP	5139448	8	A	T	0.088	1.732454e+00	3.927683e+00	1.000000e-05	1.000000e-05	6.597760e-01	6.645994e-01	8.318829e-01
1	2L_5139466_SNP	5139466	12	C	T	0.308	1.251766e+00	2.486390e+00	1.000000e-05	1.000000e-05	6.153789e-01	6.185161e-01	9.379923e-01
1	2L_5139475_SNP	5139475	9	G	T	0.096	2.956418e+00	3.788347e+00	1.000000e-05	1.000000e-05	4.363704e-01	4.349714e-01	5.342922e-01
1	2L_5139497_SNP	5139497	12	C	T	0.308	1.413898e+00	2.472963e+00	1.000000e-05	1.000000e-05	5.683409e-01	5.699919e-01	9.788440e-01
1	2L_5139553_SNP	5139553	13	C	G	0.324	1.052292e+00	2.443551e+00	1.000000e-05	1.000000e-05	6.673398e-01	6.724852e-01	8.254455e-01
1	2L_5139562_SNP	5139562	13	T	C	0.289	9.035657e-01	2.512456e+00	1.000000e-05	1.000000e-05	7.196197e-01	7.273636e-01	8.220542e-01
1	2L_5139583_SNP	5139583	13	C	T	0.303	1.873173e-01	2.491582e+00	1.000000e-05	1.000000e+05	9.401703e-01	5.899398e-01	5.909020e-01
1	2L_5139613_SNP	5139613	9	T	C	0.096	-2.729679e+00	3.837887e+00	9.254852e-02	1.000000e+05	4.780222e-01	4.374675e-02	4.691644e-02
1	2L_5139640_SNP	5139640	10	T	A	0.269	6.162122e-01	2.534901e+00	1.000000e-05	1.000000e-05	8.082625e-01	8.231319e-01	8.998867e-01
1	2L_5139666_SNP	5139666	6	T	C	0.094	1.296162e+00	3.789589e+00	1.000000e-05	1.000000e-05	7.327990e-01	7.413292e-01	9.317302e-01
1	2L_5139706_SNP	5139706	10	C	A	0.103	1.995217e+00	3.680778e+00	1.000000e-05	1.000000e-05	5.885683e-01	5.908262e-01	7.451214e-01
1	2L_5139712_SNP	5139712	11	A	T	0.104	2.061705e+00	3.682951e+00	1.000000e-05	1.000000e-05	5.764419e-01	5.783305e-01	6.973182e-01
1	2L_5139725_SNP	5139725	12	G	A	0.112	1.141156e+00	3.594240e+00	1.000000e-05	1.000000e-05	7.513033e-01	7.610583e-01	9.011536e-01
1	2L_5139727_SNP	5139727	12	A	T	0.112	1.162977e+00	3.593990e+00	1.000000e-05	1.000000e-05	7.466936e-01	7.561288e-01	9.106845e-01
1	2L_5139730_SNP	5139730	10	T	A	0.166	3.966951e+00	2.998446e+00	1.000000e-05	1.000000e-05	1.878215e-01	1.840773e-01	2.686510e-01
1	2L_5139732_SNP	5139732	10	T	C	0.166	4.148113e+00	2.996837e+00	1.000000e-05	1.000000e-05	1.683372e-01	1.646244e-01	2.417110e-01
1	2L_5139733_SNP	5139733	11	G	T	0.104	1.953497e+00	3.692503e+00	1.000000e-05	1.000000e-05	5.975466e-01	6.000888e-01	7.422600e-01
1	2L_5139748_SNP	5139748	11	A	T	0.104	1.836298e+00	3.684461e+00	1.000000e-05	1.000000e-05	6.189298e-01	6.221906e-01	7.820803e-01
1	2L_5139787_SNP	5139787	10	T	C	0.103	2.249296e+00	3.680791e+00	1.000000e-05	1.000000e-05	5.420525e-01	5.429784e-01	6.676888e-01
1	2L_5139862_SNP	5139862	11	A	T	0.368	1.149912e-01	2.333242e+00	1.000000e-05	1.000000e+05	9.607578e-01	9.679410e-01	9.679938e-01
1	2L_5139949_SNP	5139949	10	G	A	0.097	1.860158e+00	3.796781e+00	1.000000e-05	1.000000e-05	6.248896e-01	6.283619e-01	7.582275e-01
1	2L_5140039_SNP	5140039	10	A	T	0.200	-1.694216e+00	2.800402e+00	1.000000e-05	1.000000e+05	5.460876e-01	4.101244e-01	4.119253e-01
1	2L_5140066_SNP	5140066	11	T	C	0.208	-1.273657e+00	2.768555e+00	1.000000e-05	1.000000e+05	6.461420e-01	4.885251e-01	4.899173e-01
1	2L_5140072_SNP	5140072	11	A	G	0.097	3.271957e+00	3.807451e+00	1.000000e-05	1.000000e-05	3.914973e-01	3.893543e-01	6.020581e-01
1	2L_5140129_SNP	5140129	9	T	G	0.089	-4.404310e+00	4.140450e+00	1.169077e+00	1.000000e+05	2.891392e-01	4.660657e-02	4.982580e-02
1	2L_5140157_SNP	5140157	11	T	A	0.285	-1.405286e-01	2.519545e+00	1.000000e-05	1.000000e+05	9.555940e-01	6.467955e-01	6.475611e-01
1	2L_5140222_SNP	5140222	13	G	A	0.345	-8.012900e-02	2.409144e+00	1.000000e-05	1.000000e+05	9.735106e-01	6.192940e-01	6.201510e-01
1	2L_5140237_SNP	5140237	8	T	C	0.224	-5.874577e-02	2.680399e+00	1.000000e-05	1.000000e+05	9.825431e-01	6.359773e-01	6.367781e-01
1	2L_5140254_SNP	5140254	5	G	C	0.073	-2.114707e-01	4.237109e+00	1.000000e-05	1.000000e+05	9.602603e-01	7.436673e-01	7.441597e-01
1	2L_5140384_SNP	5140384	9	T	C	0.219	-3.332633e-01	2.708595e+00	1.000000e-05	1.000000e+05	9.022386e-01	5.499365e-01	5.510555e-01
1	2L_5140412_SNP	5140412	8	T	C	0.211	2.085761e-01	2.735991e+00	1.000000e-05	1.000000e+05	9.393330e-01	7.410974e-01	7.415962e-01
1	2L_5140561_SNP	5140561	14	C	A	0.291	-1.256559e+00	2.500427e+00	1.000000e-05	1.000000e+05	6.160165e-01	5.171150e-01	5.183750e-01
1	2L_5140633_SNP	5140633	11	C	T	0.417	-5.357934e-01	2.287802e+00	1.000000e-05	1.000000e+05	8.151482e-01	6.709403e-01	6.716310e-01
1	2L_5140816_SNP	5140816	14	C	T	0.376	2.767263e-01	2.350594e+00	1.000000e-05	1.000000e-05	9.064401e-01	9.505566e-01	9.622897e-01
1	2L_5140931_SNP	5140931	4	A	T	0.258	-2.130713e-01	2.523076e+00	1.000000e-05	1.000000e+05	9.328105e-01	8.318896e-01	8.321860e-01
1	2L_5140937_SNP	5140937	5	T	A	0.253	1.575118e-01	2.545594e+00	1.000000e-05	1.000000e+05	9.507427e-01	9.267235e-01	9.268456e-01
1	2L_5140983_SNP	5140983	7	A	C	0.270	-5.398375e-01	2.505528e+00	1.000000e-05	1.000000e+05	8.296987e-01	7.434788e-01	7.439717e-01
1	2L_5141016_SNP	5141016	7	C	A	0.318	-3.632204e-01	2.391746e+00	1.000000e-05	1.000000e+05	8.794955e-01	7.594490e-01	7.599032e-01
1	2L_5141027_SNP	5141027	10	A	C	0.076	1.924586e+00	4.233779e+00	1.000000e-05	1.000000e-05	6.500609e-01	6.544870e-01	8.486712e-01
1	2L_5141036_SNP	5141036	8	G	T	0.395	-2.803933e-01	2.297872e+00	1.000000e-05	1.000000e+05	9.030419e-01	7.225143e-01	7.230606e-01
1	2L_5141051_SNP	5141051	9	C	T	0.438	-6.186161e-02	2.272295e+00	1.000000e-05	1.000000e+05	9.783166e-01	7.664294e-01	7.668671e-01
1	2L_5141120_SNP	5141120	9	T	C	0.342	-1.527949e+00	2.370564e+00	1.000000e-05	1.000000e+05	5.201899e-01	3.819149e-01	3.838791e-01
1	2L_5141159_SNP	5141159	9	T	G	0.377	-1.306046e+00	2.328821e+00	1.000000e-05	1.000000e+05	5.757470e-01	4.243197e-01	4.260416e-01
1	2L_5141169_SNP	5141169	7	A	G	0.068	-1.397273e-01	4.422904e+00	1.000000e-05	1.000000e+05	9.748391e-01	7.241043e-01	7.246464e-01
1	2L_5141351_SNP	5141351	9	A	G	0.397	-8.761516e-01	2.295361e+00	1.000000e-05	1.000000e+05	7.032130e-01	4.492802e-01	4.508685e-01
1	2L_5141365_SNP	5141365	8	G	A	0.395	-6.822458e-01	2.282431e+00	1.000000e-05	1.000000e+05	7.654155e-01	4.747630e-01	4.762220e-01
1	2L_5141375_SNP	5141375	0	C	A	0.084	1.736859e+00	3.908217e+00	1.000000e-05	1.000000e-05	6.573768e-01	6.621005e-01	8.285876e-01
1	2L_5141483_SNP	5141483	1	T	C	0.084	-2.676310e+00	3.918013e+00	1.435516e-04	1.000000e+05	4.955972e-01	4.907004e-01	4.920822e-01
1	2L_5141534_SNP	5141534	12	T	A	0.231	8.741880e-01	2.693842e+00	1.000000e-05	1.000000e-05	7.459955e-01	7.553831e-01	9.541337e-01
1	2L_5141569_INS	5141569	16	G	GCATG	0.403	4.619931e-01	2.350409e+00	1.000000e-05	1.000000e+05	8.444356e-01	7.874040e-01	7.877940e-01
1	2L_5141598_SNP	5141598	12	C	T	0.427	5.258776e-01	2.295512e+00	1.000000e-05	1.000000e+05	8.191074e-01	7.744865e-01	7.749056e-01
1	2L_5141625_SNP	5141625	8	C	A	0.075	1.639943e+00	4.228095e+00	1.000000e-05	1.000000e-05	6.986563e-01	7.052699e-01	8.234585e-01
1	2L_5141627_SNP	5141627	7	A	T	0.074	1.382564e+00	4.227432e+00	1.000000e-05	1.000000e-05	7.440831e-01	7.533417e-01	8.742566e-01
1	2L_5141636_SNP	5141636	6	T	G	0.081	4.839796e-01	4.062413e+00	1.000000e-05	1.000000e-05	9.053249e-01	9.484167e-01	9.486299e-01
1	2L_5141646_SNP	5141646	12	T	A	0.427	6.280108e-01	2.302456e+00	1.000000e-05	1.000000e-05	7.854103e-01	7.979165e-01	8.745905e-01
1	2L_5141865_SNP	5141865	13	G	A	0.282	3.082518e+00	2.505054e+00	1.000000e-05	1.000000e-05	2.204035e-01	2.166933e-01	5.180799e-01
1	2L_5141915_SNP	5141915	12	T	G	0.399	3.858906e-01	2.308547e+00	1.000000e-05	1.000000e+05	8.674684e-01	8.520662e-01	8.523230e-01
1	2L_5141919_SNP	5141919	14	A	G	0.390	5.429036e-01	2.335356e+00	1.000000e-05	1.000000e-05	8.164845e-01	8.323492e-01	8.739711e-01
1	2L_5141936_SNP	5141936	5	G	A	0.260	-1.866338e-01	2.513258e+00	1.000000e-05	1.000000e+05	9.409014e-01	6.010655e-01	6.019868e-01
1	2L_5141955_SNP	5141955	7	G	C	0.074	-4.410559e+00	4.493400e+00	1.159497e+00	1.000000e+05	3.278745e-01	4.759953e-02	5.083475e-02
1	2L_5141959_SNP	5141959	7	T	C	0.318	-1.226186e-01	2.384633e+00	1.000000e-05	1.000000e+05	9.590581e-01	6.522646e-01	6.530128e-01
1	2L_5141969_SNP	5141969	8	T	C	0.082	-5.452602e+00	4.327913e+00	1.669499e+00	1.000000e+05	2.096476e-01	3.328146e-02	3.621634e-02
1	2L_5141994_SNP	5141994	10	T	C	0.393	-2.069227e-01	2.294423e+00	1.000000e-05	1.000000e+05	9.282589e-01	6.972844e-01	6.978989e-01
1	2L_5141997_SNP	5141997	10	A	C	0.283	2.070159e-01	2.488399e+00	1.000000e-05	1.000000e+05	9.338080e-01	8.569649e-01	8.572124e-01
1	2L_5142028_SNP	5142028	11	T	C	0.396	7.245964e-02	2.299657e+00	1.000000e-05	1.000000e+05	9.749050e-01	7.944009e-01	7.947756e-01
1	2L_5142058_SNP	5142058	5	A	C	0.080	-4.692504e+00	4.101614e+00	1.221634e-01	1.000000e+05	2.543961e-01	2.645058e-01	2.672225e-01
1	2L_5142091_SNP	5142091	13	G	A	0.423	1.857802e+00	2.287671e+00	1.000000e-05	1.000000e-05	4.180082e-01	4.162885e-01	6.763809e-01
1	2L_5142244_SNP	5142244	11	G	T	0.389	-1.941991e+00	2.303929e+00	1.000000e-05	1.000000e+05	4.006066e-01	3.905187e-01	3.924322e-01
1	2L_5142392_SNP	5142392	15	G	T	0.400	-3.901244e-01	2.329809e+00	1.000000e-05	1.000000e+05	8.672393e-01	5.236483e-01	5.248794e-01
1	2L_5142598_SNP	5142598	9	T	G	0.089	1.929343e+00	3.918411e+00	1.000000e-05	1.000000e-05	6.231620e-01	6.265724e-01	7.060825e-01
1	2L_5142616_SNP	5142616	4	T	C	0.053	1.763695e+00	4.900857e+00	1.000000e-05	1.000000e-05	7.194404e-01	7.271739e-01	8.506589e-01
1	2L_5142637_SNP	5142637	11	T	C	0.306	8.643770e-01	2.444765e+00	1.000000e-05	1.000000e-05	7.241568e-01	7.321641e-01	9.752779e-01
1	2L_5142646_SNP	5142646	13	C	T	0.394	8.612505e-01	2.318268e+00	1.000000e-05	1.000000e-05	7.107780e-01	7.180285e-01	9.993645e-01
1	2L_5142685_SNP	5142685	12	A	G	0.357	1.819406e+00	2.355427e+00	1.000000e-05	1.000000e-05	4.410583e-01	4.397449e-01	6.988083e-01
1	2L_5142770_SNP	5142770	11	T	C	0.264	6.456590e-01	2.553424e+00	1.000000e-05	1.000000e-05	8.007180e-01	8.147478e-01	8.822478e-01
1	2L_5143150_SNP	5143150	5	A	G	0.200	2.406303e+00	2.748860e+00	1.000000e-05	1.000000e-05	3.827471e-01	3.804746e-01	5.803425e-01
1	2L_5143318_SNP	5143318	6	C	T	0.054	5.399416e+00	4.887596e+00	1.000000e-05	1.000000e-05	2.710274e-01	2.675565e-01	3.788949e-01
1	2L_5143435_SNP	5143435	14	G	A	0.348	2.408706e+00	2.382983e+00	1.000000e-05	1.000000e-05	3.137211e-01	3.106059e-01	5.546173e-01
1	2L_5143682_SNP	5143682	8	C	T	0.435	1.374273e+00	2.243882e+00	1.000000e-05	1.000000e-05	5.411531e-01	5.420554e-01	6.997022e-01
1	2L_5143729_SNP	5143729	6	T	C	0.409	5.711342e-01	2.247915e+00	1.000000e-05	1.000000e-05	7.997826e-01	8.137128e-01	9.730956e-01
1	2L_5143759_SNP	5143759	8	A	T	0.408	7.401326e-01	2.263875e+00	1.000000e-05	1.000000e-05	7.441692e-01	7.534336e-01	9.734103e-01
1	2L_5143792_SNP	5143792	8	T	C	0.483	7.095161e-01	2.229087e+00	1.000000e-05	1.000000e-05	7.506950e-01	7.604072e-01	8.812034e-01
1	2L_5143936_SNP	5143936	9	A	G	0.404	3.440504e-01	2.277038e+00	1.000000e-05	1.000000e-05	8.801007e-01	9.092540e-01	9.992201e-01
1	2L_5143975_SNP	5143975	8	G	A	0.517	-1.233418e-01	2.229568e+00	1.000000e-05	1.000000e+05	9.559554e-01	7.781593e-01	7.785701e-01
1	2L_5143999_SNP	5143999	11	A	G	0.535	4.239951e-01	2.258761e+00	1.000000e-05	1.000000e-05	8.513533e-01	8.727840e-01	9.190790e-01
1	2L_5144002_SNP	5144002	12	G	C	0.538	1.743394e-01	2.265323e+00	1.000000e-05	1.000000e+05	9.387565e-01	8.257318e-01	8.260406e-01
1	2L_5144035_SNP	5144035	5	C	T	0.053	2.551138e+00	4.905116e+00	1.000000e-05	1.000000e-05	6.037524e-01	6.064970e-01	9.780098e-01
1	2L_5144074_SNP	5144074	11	T	C	0.340	-7.223659e-01	2.377757e+00	1.000000e-05	1.000000e+05	7.616947e-01	6.379788e-01	6.387729e-01
1	2L_5144128_SNP	5144128	12	G	A	0.441	-1.054803e-01	2.276900e+00	1.000000e-05	1.000000e+05	9.631110e-01	7.481687e-01	7.486501e-01
1	2L_5144138_SNP	5144138	11	T	G	0.438	5.213489e-02	2.271241e+00	1.000000e-05	1.000000e+05	9.817168e-01	8.141472e-01	8.144798e-01
1	2L_5144139_SNP	5144139	11	C	G	0.444	-1.070110e-01	2.267725e+00	1.000000e-05	1.000000e+05	9.624248e-01	7.693099e-01	7.697410e-01
1	2L_5144167_SNP	5144167	11	A	C	0.375	2.046963e-01	2.325812e+00	1.000000e-05	1.000000e+05	9.299840e-01	9.365144e-01	9.366198e-01
1	2L_5144212_SNP	5144212	7	A	C	0.372	-6.470748e-01	2.295298e+00	1.000000e-05	1.000000e+05	7.783935e-01	6.892476e-01	6.898847e-01
1	2L_5144279_SNP	5144279	12	T	C	0.441	-8.188639e-01	2.272473e+00	1.000000e-05	1.000000e+05	7.190928e-01	5.991446e-01	6.000729e-01
1	2L_5144300_SNP	5144300	14	C	T	0.433	-5.183806e-01	2.293935e+00	1.000000e-05	1.000000e+05	8.215215e-01	7.121767e-01	7.127503e-01
1	2L_5144347_SNP	5144347	10	G	C	0.338	4.831893e-01	2.368902e+00	1.000000e-05	1.000000e-05	8.386483e-01	8.577372e-01	9.268393e-01
1	2L_5144389_SNP	5144389	6	A	G	0.054	1.784532e+00	4.902733e+00	1.000000e-05	1.000000e-05	7.163734e-01	7.239331e-01	9.216280e-01
1	2L_5144479_SNP	5144479	11	C	T	0.375	1.407014e-01	2.322988e+00	1.000000e-05	1.000000e+05	9.517819e-01	9.883580e-01	9.883772e-01
1	2L_5144512_SNP	5144512	8	T	C	0.327	1.449536e+00	2.371141e+00	1.000000e-05	1.000000e-05	5.418982e-01	5.428200e-01	6.255948e-01
1	2L_5144558_SNP	5144558	13	G	T	0.423	5.781306e-01	2.292266e+00	1.000000e-05	1.000000e-05	8.012201e-01	8.153038e-01	9.262927e-01
1	2L_5144572_SNP	5144572	5	A	G	0.053	-3.298348e+00	5.044103e+00	2.129757e-01	1.000000e+05	5.141631e-01	4.679126e-02	5.001351e-02
1	2L_5144662_SNP	5144662	7	A	G	0.304	1.581401e+00	2.408143e+00	1.000000e-05	1.000000e-05	5.123740e-01	5.125580e-01	5.186920e-01
1	2L_5144668_SNP	5144668	24	A	C	0.344	1.361995e+00	2.480341e+00	1.000000e-05	1.000000e-05	5.837317e-01	5.858403e-01	6.368340e-01
1	2L_5144680_SNP	5144680	8	A	C	0.082	2.860699e+00	4.059826e+00	1.000000e-05	1.000000e-05	4.821152e-01	4.816175e-01	6.197334e-01
1	2L_5144749_SNP	5144749	10	C	T	0.269	-1.032309e+00	2.535014e+00	1.000000e-05	1.000000e-05	6.844191e-01	6.903361e-01	7.674886e-01
1	2L_5144797_SNP	5144797	7	T	G	0.291	5.809644e-01	2.444821e+00	1.000000e-05	1.000000e-05	8.124876e-01	8.278572e-01	8.385242e-01
1	2L_5144799_SNP	5144799	11	G	A	0.431	1.380727e+00	2.268730e+00	1.000000e-05	1.000000e-05	5.437043e-01	5.446738e-01	5.670875e-01
1	2L_5144805_SNP	5144805	12	A	T	0.434	9.419535e-01	2.276438e+00	1.000000e-05	1.000000e+05	6.796156e-01	6.681296e-01	6.688289e-01
1	2L_5144807_SNP	5144807	12	T	G	0.427	9.381056e-01	2.280648e+00	1.000000e-05	1.000000e-05	6.814078e-01	6.871839e-01	7.576184e-01
1	2L_5144810_DEL	5144810	14	G	GTGTATCTGGGAT	0.106	1.787143e+00	3.683032e+00	1.000000e-05	1.000000e+05	6.282069e-01	1.487057e-01	1.521289e-01
1	2L_5144812_SNP	5144812	31	G	A	0.347	9.831442e-01	2.545814e+00	1.000000e-05	1.000000e-05	6.999029e-01	7.065799e-01	7.422574e-01
1	2L_5144813_SNP	5144813	29	T	C	0.341	4.974590e-01	2.536063e+00	1.000000e-05	1.000000e-05	8.447516e-01	8.649096e-01	8.903887e-01
1	2L_5144816_SNP	5144816	30	C	T	0.336	5.381085e-01	2.555376e+00	1.000000e-05	1.000000e-05	8.334978e-01	8.517535e-01	8.728594e-01
1	2L_5144828_SNP	5144828	10	G	A	0.117	1.892100e+00	3.480657e+00	1.000000e-05	1.000000e-05	5.875103e-01	5.897352e-01	6.659445e-01
1	2L_5144840_SNP	5144840	6	C	T	0.289	7.019998e-01	2.441495e+00	1.000000e-05	1.000000e-05	7.740992e-01	7.856076e-01	7.952125e-01
1	2L_5144845_SNP	5144845	6	T	G	0.289	7.019998e-01	2.441495e+00	1.000000e-05	1.000000e-05	7.740992e-01	7.856076e-01	7.952125e-01
1	2L_5144862_SNP	5144862	7	A	C	0.291	5.932015e-01	2.444987e+00	1.000000e-05	1.000000e-05	8.086273e-01	8.235390e-01	8.301615e-01
1	2L_5144880_SNP	5144880	8	T	G	0.279	9.610089e-01	2.481193e+00	1.000000e-05	1.000000e-05	6.990632e-01	7.056974e-01	7.367805e-01
1	2L_5144881_SNP	5144881	8	T	A	0.286	7.027073e-01	2.465365e+00	1.000000e-05	1.000000e-05	7.760078e-01	7.876780e-01	8.138232e-01
1	2L_5144892_SNP	5144892	7	T	A	0.284	8.115095e-01	2.461870e+00	1.000000e-05	1.000000e-05	7.421323e-01	7.512610e-01	7.793339e-01
1	2L_5144893_SNP	5144893	8	A	T	0.286	1.051127e+00	2.464626e+00	1.000000e-05	1.000000e-05	6.703576e-01	6.756346e-01	7.049311e-01
1	2L_5144899_SNP	5144899	7	T	C	0.284	8.115095e-01	2.461870e+00	1.000000e-05	1.000000e-05	7.421323e-01	7.512610e-01	7.793339e-01
1	2L_5144950_SNP	5144950	11	T	G	0.271	4.568146e-01	2.533150e+00	1.000000e-05	1.000000e-05	8.571301e-01	8.797917e-01	9.193592e-01
1	2L_5145110_INS	5145110	15	ATGTA	A	0.064	1.171067e+00	4.649517e+00	1.000000e-05	1.000000e+05	8.014829e-01	1.297930e-01	1.332908e-01
1	2L_5145188_SNP	5145188	10	T	G	0.448	5.192449e-01	2.253000e+00	1.000000e-05	1.000000e-05	8.180378e-01	8.341010e-01	9.263108e-01
1	2L_5145251_SNP	5145251	8	G	A	0.333	1.933062e+00	2.355857e+00	1.000000e-05	1.000000e+05	4.131963e-01	4.014576e-01	4.033077e-01
1	2L_5145258_SNP	5145258	23	T	C	0.333	3.206380e-01	2.491462e+00	1.000000e-05	1.000000e-05	8.977693e-01	9.352463e-01	9.964535e-01
1	2L_5145259_SNP	5145259	7	T	A	0.074	-4.410559e+00	4.493400e+00	1.159497e+00	1.000000e+05	3.278745e-01	4.759953e-02	5.083475e-02
1	2L_5145460_INS	5145460	13	TGTT	T	0.070	6.078340e+00	4.403516e+00	1.000000e-05	1.000000e+05	1.695093e-01	1.508911e-02	1.727148e-02
1	2L_5145529_SNP	5145529	15	A	C	0.421	1.316707e-01	2.310001e+00	1.000000e-05	1.000000e+05	9.546198e-01	9.948595e-01	9.948679e-01
1	2L_5145563_SNP	5145563	4	T	C	0.099	-2.453209e+00	3.666214e+00	1.000000e-05	1.000000e-05	5.044215e-01	5.044192e-01	5.515432e-01
1	2L_5145567_SNP	5145567	8	G	C	0.068	7.783410e-01	4.420409e+00	1.000000e-05	1.000000e+05	8.604663e-01	2.202241e-01	2.232350e-01
1	2L_5145600_SNP	5145600	5	G	A	0.053	3.214703e+00	4.896681e+00	1.000000e-05	1.000000e-05	5.124910e-01	5.126777e-01	7.056703e-01
1	2L_5145646_SNP	5145646	5	A	G	0.140	2.278187e+00	3.170654e+00	1.000000e-05	1.000000e-05	4.735382e-01	4.728600e-01	6.918083e-01
1	2L_5145670_SNP	5145670	14	C	T	0.440	7.030686e-01	2.289271e+00	1.000000e-05	1.000000e-05	7.591765e-01	7.695030e-01	8.622321e-01
1	2L_5145672_SNP	5145672	16	T	A	0.439	7.720922e-01	2.306518e+00	1.000000e-05	1.000000e-05	7.382799e-01	7.471571e-01	8.489479e-01
1	2L_5145677_SNP	5145677	15	T	C	0.443	5.669857e-01	2.295563e+00	1.000000e-05	1.000000e-05	8.052477e-01	8.197738e-01	9.301245e-01
1	2L_5145681_SNP	5145681	5	T	A	0.140	3.850046e+00	3.160017e+00	1.000000e-05	1.000000e-05	2.249739e-01	2.212764e-01	4.657201e-01
1	2L_5145729_SNP	5145729	18	A	G	0.234	-7.549511e-01	2.726612e+00	1.000000e-05	1.000000e-05	7.822465e-01	7.944637e-01	9.656857e-01
1	2L_5145744_SNP	5145744	13	A	T	0.063	1.955922e+00	4.647855e+00	1.000000e-05	1.000000e-05	6.744791e-01	6.799392e-01	8.646261e-01
1	2L_5145748_SNP	5145748	16	T	C	0.288	-3.449676e-01	2.529948e+00	1.000000e-05	1.000000e-05	8.917222e-01	9.258108e-01	9.342569e-01
1	2L_5145749_SNP	5145749	11	A	G	0.194	-1.303517e+00	2.843369e+00	1.000000e-05	1.000000e-05	6.472904e-01	6.516064e-01	6.692974e-01
1	2L_5145765_SNP	5145765	16	T	G	0.295	-1.127227e+00	2.508237e+00	1.000000e-05	1.000000e-05	6.537760e-01	6.583520e-01	7.960400e-01
1	2L_5145768_DEL	5145768	13	T	TA	0.289	-9.037927e-01	2.497846e+00	1.000000e-05	1.000000e-05	7.179824e-01	7.256330e-01	8.699940e-01
1	2L_5145771_SNP	5145771	14	A	T	0.284	-1.091923e+00	2.519506e+00	1.000000e-05	1.000000e-05	6.653474e-01	6.704069e-01	7.940874e-01
1	2L_5145774_SNP	5145774	15	C	T	0.279	-4.900359e-01	2.544036e+00	1.000000e-05	1.000000e-05	8.475126e-01	8.681870e-01	9.931688e-01
1	2L_5145780_SNP	5145780	11	A	G	0.076	1.100452e+00	4.234678e+00	1.000000e-05	1.000000e-05	7.953182e-01	8.087851e-01	9.358432e-01
1	2L_5145785_SNP	5145785	15	C	A	0.286	-6.955601e-01	2.523986e+00	1.000000e-05	1.000000e-05	7.832449e-01	7.955525e-01	9.485478e-01
1	2L_5145817_SNP	5145817	18	G	A	0.292	-1.201211e+00	2.535036e+00	1.000000e-05	1.000000e-05	6.362913e-01	6.401830e-01	7.657031e-01
1	2L_5145821_INS	5145821	6	ATTATCAT	A	0.081	4.053241e+00	4.051377e+00	1.000000e-05	1.000000e-05	3.186780e-01	3.156125e-01	3.515380e-01
1	2L_5145829_SNP	5145829	10	T	C	0.393	2.269682e+00	2.287477e+00	1.000000e-05	1.000000e-05	3.226668e-01	3.196427e-01	3.976955e-01
1	2L_5145831_SNP	5145831	14	C	G	0.284	-7.614415e-01	2.522467e+00	1.000000e-05	1.000000e-05	7.631685e-01	7.737978e-01	9.220374e-01
1	2L_5145835_SNP	5145835	10	T	C	0.386	2.197047e+00	2.296355e+00	1.000000e-05	1.000000e-05	3.402107e-01	3.373810e-01	4.110609e-01
1	2L_5145836_SNP	5145836	14	A	G	0.284	-7.614415e-01	2.522467e+00	1.000000e-05	1.000000e-05	7.631685e-01	7.737978e-01	9.220374e-01
1	2L_5145848_SNP	5145848	17	A	T	0.304	-4.738377e-01	2.496918e+00	1.000000e-05	1.000000e+05	8.497433e-01	6.857692e-01	6.864163e-01
1	2L_5145861_SNP	5145861	16	T	G	0.309	-3.820899e-01	2.477919e+00	1.000000e-05	1.000000e+05	8.776582e-01	7.120514e-01	7.126254e-01
1	2L_5145912_SNP	5145912	13	T	A	0.373	-1.185747e+00	2.339449e+00	1.000000e-05	1.000000e+05	6.129954e-01	5.165810e-01	5.178434e-01
1	2L_5145922_SNP	5145922	9	T	G	0.178	-5.184190e-01	2.924122e+00	1.000000e-05	1.000000e-05	8.595163e-01	8.827231e-01	9.358802e-01
1	2L_5146029_SNP	5146029	7	A	T	0.169	-2.662827e+00	2.953014e+00	1.000000e-05	1.000000e-05	3.686259e-01	3.661551e-01	5.641971e-01
1	2L_5146045_DEL	5146045	12	C	CAATTGTTGTTGCTGCC	0.336	-2.206378e-01	2.393222e+00	1.000000e-05	1.000000e+05	9.266663e-01	8.948271e-01	8.950049e-01
1	2L_5146080_SNP	5146080	7	C	G	0.176	-2.524283e+00	2.908956e+00	1.000000e-05	1.000000e-05	3.868923e-01	3.846804e-01	5.484050e-01
1	2L_5146082_SNP	5146082	14	T	C	0.270	-1.352923e+00	2.559190e+00	1.000000e-05	1.000000e-05	5.978175e-01	6.003684e-01	6.795219e-01
1	2L_5146108_SNP	5146108	13	T	C	0.282	-1.420080e+00	2.515397e+00	1.000000e-05	1.000000e-05	5.732085e-01	5.750015e-01	7.102430e-01
1	2L_5146137_SNP	5146137	9	C	T	0.082	2.667957e+00	4.060567e+00	1.000000e-05	1.000000e-05	5.121485e-01	5.123270e-01	6.046251e-01
1	2L_5146190_SNP	5146190	6	A	C	0.074	3.180042e+00	4.219977e+00	1.000000e-05	1.000000e-05	4.522740e-01	4.511715e-01	5.437637e-01
1	2L_5146385_SNP	5146385	1	C	G	0.058	6.585672e+00	4.605136e+00	1.000000e-05	1.000000e-05	1.547490e-01	1.510838e-01	2.472719e-01
1	2L_5146417_SNP	5146417	14	T	A	0.504	2.268151e+00	2.266160e+00	1.000000e-05	1.000000e-05	3.184760e-01	3.154086e-01	4.410889e-01
1	2L_5146524_SNP	5146524	4	T	C	0.212	3.893788e+00	2.668647e+00	1.000000e-05	1.000000e-05	1.466047e-01	1.429789e-01	3.119497e-01
1	2L_5146525_SNP	5146525	3	C	T	0.211	3.901930e+00	2.666160e+00	1.000000e-05	1.000000e-05	1.453950e-01	1.417758e-01	3.099341e-01
1	2L_5146594_SNP	5146594	5	C	T	0.220	5.515247e+00	2.621967e+00	1.000000e-05	1.000000e-05	3.707096e-02	3.516323e-02	8.711337e-02
1	2L_5146633_SNP	5146633	3	A	G	0.224	5.162848e+00	2.593047e+00	1.000000e-05	1.000000e-05	4.826928e-02	4.603370e-02	1.018278e-01
1	2L_5146716_SNP	5146716	20	A	G	0.111	-2.752803e+00	3.688936e+00	1.000000e-05	1.000000e-05	4.566798e-01	4.556625e-01	6.471842e-01
1	2L_5146717_SNP	5146717	21	C	T	0.112	-2.384783e+00	3.693425e+00	1.000000e-05	1.000000e-05	5.194579e-01	5.198121e-01	5.866542e-01
1	2L_5146731_SNP	5146731	10	T	C	0.290	3.263286e+00	2.462740e+00	1.000000e-05	1.000000e-05	1.871387e-01	1.833949e-01	2.751898e-01
1	2L_5146737_SNP	5146737	5	T	A	0.260	3.154934e+00	2.501594e+00	1.000000e-05	1.000000e-05	2.091799e-01	2.054465e-01	3.519616e-01
1	2L_5146927_SNP	5146927	4	G	T	0.060	1.651982e+00	4.637153e+00	1.000000e-05	1.000000e-05	7.221479e-01	7.300377e-01	9.014244e-01
1	2L_5147040_SNP	5147040	7	A	G	0.054	2.426214e+00	4.903029e+00	1.000000e-05	1.000000e-05	6.214277e-01	6.247766e-01	7.062668e-01
1	2L_5147124_SNP	5147124	7	T	C	0.081	1.971963e+00	4.064061e+00	1.000000e-05	1.000000e-05	6.282191e-01	6.318118e-01	7.399691e-01
1	2L_5147316_SNP	5147316	9	C	G	0.445	1.323796e+00	2.247968e+00	1.000000e-05	1.000000e-05	5.568123e-01	5.581369e-01	6.792998e-01
1	2L_5147317_SNP	5147317	13	G	A	0.465	2.458450e+00	2.266971e+00	1.000000e-05	1.000000e-05	2.798760e-01	2.764677e-01	3.647756e-01
1	2L_5147319_SNP	5147319	7	G	T	0.439	1.425668e+00	2.236439e+00	1.000000e-05	1.000000e-05	5.247763e-01	5.252610e-01	6.538327e-01
1	2L_5147350_SNP	5147350	6	G	T	0.074	-7.488551e-01	4.228539e+00	1.000000e-05	1.000000e+05	8.596692e-01	6.229744e-01	6.238188e-01
1	2L_5147351_SNP	5147351	11	G	A	0.431	-1.216695e+00	2.271762e+00	1.000000e-05	1.000000e-05	5.930363e-01	5.954345e-01	6.359872e-01
1	2L_5147361_DEL	5147361	14	A	AA	0.454	-6.661174e-01	2.290107e+00	1.000000e-05	1.000000e-05	7.715493e-01	7.828457e-01	8.927978e-01
1	2L_5147367_INS	5147367	6	GT	C	0.134	-2.952569e+00	3.236830e+00	8.289421e-03	1.000000e+05	3.631189e-01	2.407747e-01	2.436501e-01
1	2L_5147371_SNP	5147371	7	A	G	0.142	-2.755219e+00	3.171263e+00	1.000000e-05	1.000000e+05	3.863219e-01	2.729880e-01	2.756480e-01
1	2L_5147377_SNP	5147377	6	G	A	0.141	-3.184805e+00	3.171234e+00	2.162793e-02	1.000000e+05	3.168400e-01	2.192080e-01	2.222255e-01
1	2L_5147386_SNP	5147386	6	T	A	0.134	-3.143916e+00	3.238537e+00	2.290404e-02	1.000000e+05	3.331987e-01	2.270943e-01	2.300603e-01
1	2L_5147387_SNP	5147387	8	C	T	0.197	-2.792403e+00	2.789252e+00	1.000000e-05	1.000000e+05	3.183551e-01	2.407263e-01	2.436021e-01
1	2L_5147447_SNP	5147447	10	T	C	0.441	-1.218509e+00	2.258119e+00	1.000000e-05	1.000000e-05	5.902541e-01	5.925646e-01	6.831902e-01
1	2L_5147461_SNP	5147461	6	C	A	0.242	2.198264e+00	2.581950e+00	1.000000e-05	1.000000e-05	3.958883e-01	3.938121e-01	5.040505e-01
1	2L_5147464_SNP	5147464	5	A	T	0.240	1.997028e+00	2.581412e+00	1.000000e-05	1.000000e-05	4.403579e-01	4.390316e-01	5.579047e-01
1	2L_5147489_SNP	5147489	5	G	A	0.280	2.734700e+00	2.452531e+00	1.000000e-05	1.000000e-05	2.665878e-01	2.630876e-01	4.098945e-01
1	2L_5147498_SNP	5147498	5	A	G	0.067	-2.750566e-01	4.417099e+00	1.000000e-05	1.000000e+05	9.504289e-01	7.798133e-01	7.802203e-01
1	2L_5147516_SNP	5147516	16	T	C	0.468	-1.371694e+00	2.305727e+00	1.000000e-05	1.000000e-05	5.527900e-01	5.540039e-01	6.742572e-01
1	2L_5147522_SNP	5147522	11	C	T	0.444	-1.424817e+00	2.265263e+00	1.000000e-05	1.000000e-05	5.303029e-01	5.309259e-01	6.653032e-01
1	2L_5147576_DEL	5147576	12	A	AATATCCATGCA	0.455	3.211589e-01	2.271588e+00	1.000000e-05	1.000000e+05	8.877563e-01	7.182661e-01	7.188235e-01
1	2L_5147641_SNP	5147641	3	T	A	0.257	2.303698e+00	2.514314e+00	1.000000e-05	1.000000e-05	3.609958e-01	3.584234e-01	4.361425e-01
1	2L_5147645_SNP	5147645	4	T	A	0.252	2.015763e+00	2.539318e+00	1.000000e-05	1.000000e-05	4.285374e-01	4.269987e-01	4.827483e-01
1	2L_5147661_SNP	5147661	11	T	C	0.465	-5.391753e-01	2.261527e+00	1.000000e-05	1.000000e-05	8.118826e-01	8.271792e-01	8.907709e-01
1	2L_5147715_SNP	5147715	4	A	G	0.199	5.629629e+00	2.734381e+00	1.000000e-05	1.000000e-05	4.121725e-02	3.918137e-02	1.001435e-01
1	2L_5147749_SNP	5147749	2	A	G	0.052	7.004435e+00	4.902220e+00	1.000000e-05	1.000000e-05	1.551051e-01	1.514383e-01	2.415960e-01
1	2L_5148025_SNP	5148025	6	T	A	0.456	-3.766566e-02	2.220654e+00	1.000000e-05	1.000000e+05	9.864896e-01	8.916808e-01	8.918642e-01
1	2L_5148071_SNP	5148071	8	C	A	0.306	-1.486742e+00	2.440874e+00	1.000000e-05	1.000000e+05	5.433657e-01	5.032946e-01	5.046174e-01
1	2L_5148164_SNP	5148164	3	T	C	0.237	4.521494e-01	2.609504e+00	1.000000e-05	1.000000e-05	8.626696e-01	8.866339e-01	9.482148e-01
1	2L_5148305_SNP	5148305	11	T	C	0.340	-1.417276e+00	2.370779e+00	1.000000e-05	1.000000e+05	5.508563e-01	4.140769e-01	4.158556e-01
1	2L_5148337_SNP	5148337	8	C	T	0.340	1.906503e+00	2.344482e+00	1.000000e-05	1.000000e-05	4.173826e-01	4.156523e-01	5.263372e-01
1	2L_5148340_SNP	5148340	9	C	G	0.336	2.187264e+00	2.358511e+00	1.000000e-05	1.000000e-05	3.551934e-01	3.525463e-01	4.429415e-01
1	2L_5148434_SNP	5148434	8	A	G	0.252	6.437538e-01	2.565264e+00	1.000000e-05	1.000000e+05	8.021914e-01	8.023605e-01	8.027180e-01
1	2L_5148465_DEL	5148465	20	T	TGTAT	0.252	-1.109294e+00	2.674302e+00	1.000000e-05	1.000000e-05	6.788750e-01	6.845343e-01	9.318657e-01
1	2L_5148532_SNP	5148532	7	A	C	0.088	1.437722e+00	3.917051e+00	1.000000e-05	1.000000e-05	7.140983e-01	7.215311e-01	8.313008e-01
1	2L_5148552_SNP	5148552	10	T	C	0.290	-2.591075e+00	2.461663e+00	1.000000e-05	1.000000e-05	2.942080e-01	2.909138e-01	4.752334e-01
1	2L_5148565_SNP	5148565	13	C	T	0.289	-2.508766e+00	2.490972e+00	1.000000e-05	1.000000e-05	3.154665e-01	3.123687e-01	5.290337e-01
1	2L_5148635_INS	5148635	14	AA	A	0.255	-1.803910e+00	2.602985e+00	1.000000e-05	1.000000e-05	4.893572e-01	4.890162e-01	4.942332e-01
1	2L_5148642_SNP	5148642	8	T	A	0.279	2.574740e+00	2.473571e+00	1.000000e-05	1.000000e-05	2.995748e-01	2.963271e-01	6.250106e-01
1	2L_5148648_SNP	5148648	9	G	A	0.274	2.422962e+00	2.496669e+00	1.000000e-05	1.000000e-05	3.333502e-01	3.304419e-01	6.684250e-01
1	2L_5148651_SNP	5148651	8	C	T	0.088	1.501472e+00	3.918210e+00	1.000000e-05	1.000000e-05	7.021043e-01	7.088946e-01	8.106263e-01
1	2L_5148657_SNP	5148657	9	C	T	0.288	2.744434e+00	2.457246e+00	1.000000e-05	1.000000e-05	2.658105e-01	2.623053e-01	5.612671e-01
1	2L_5148671_SNP	5148671	12	T	A	0.252	-2.180744e+00	2.594450e+00	1.000000e-05	1.000000e-05	4.019250e-01	3.999429e-01	4.572110e-01
1	2L_5148688_SNP	5148688	10	C	A	0.407	-5.955289e-02	2.281979e+00	1.000000e-05	1.000000e+05	9.792142e-01	7.938230e-01	7.941989e-01
1	2L_5148694_SNP	5148694	10	G	A	0.400	-1.348288e-01	2.288371e+00	1.000000e-05	1.000000e+05	9.530939e-01	8.464807e-01	8.467483e-01
1	2L_5148727_SNP	5148727	10	G	A	0.400	-3.883409e-01	2.287912e+00	1.000000e-05	1.000000e-05	8.654435e-01	8.901123e-01	9.077085e-01
1	2L_5148742_SNP	5148742	8	G	A	0.299	-9.641005e-02	2.430664e+00	1.000000e-05	1.000000e+05	9.684130e-01	7.706024e-01	7.710305e-01
1	2L_5148767_SNP	5148767	5	T	C	0.080	3.832517e+00	4.059932e+00	1.000000e-05	1.000000e+05	3.466751e-01	2.934841e-01	2.960075e-01
1	2L_5148918_SNP	5148918	13	C	A	0.352	-2.656417e+00	2.371997e+00	1.000000e-05	1.000000e+05	2.645196e-01	1.668335e-01	1.701670e-01
1	2L_5148922_INS	5148922	19	CAACTATG	A	0.353	-1.073690e+00	2.428783e+00	1.000000e-05	1.000000e+05	6.590676e-01	5.140137e-01	5.152877e-01
1	2L_5148925_SNP	5148925	7	T	A	0.203	3.796067e+00	2.747894e+00	1.000000e-05	1.000000e-05	1.691691e-01	1.654542e-01	2.662546e-01
1	2L_5148936_SNP	5148936	9	T	C	0.527	-1.688431e+00	2.253499e+00	1.000000e-05	1.000000e+05	4.548653e-01	3.212214e-01	3.235629e-01
1	2L_5148942_INS	5148942	11	ATAGA	A	0.368	-1.686947e+00	2.342408e+00	1.000000e-05	1.000000e+05	4.725225e-01	3.347730e-01	3.370275e-01
1	2L_5148957_SNP	5148957	16	C	G	0.338	-2.021583e+00	2.422252e+00	1.000000e-05	1.000000e+05	4.052594e-01	2.550138e-01	2.577942e-01
1	2L_5148972_SNP	5148972	12	A	C	0.385	6.168253e-01	2.326020e+00	1.000000e-05	1.000000e+05	7.912263e-01	5.854028e-01	5.863820e-01
1	2L_5149146_SNP	5149146	12	T	C	0.322	-2.683110e+00	2.432727e+00	1.000000e-05	1.000000e+05	2.718039e-01	1.159317e-01	1.194667e-01
1	2L_5149236_SNP	5149236	12	A	G	0.371	-1.408311e+00	2.356336e+00	1.000000e-05	1.000000e+05	5.509496e-01	4.118412e-01	4.136325e-01
1	2L_5149281_SNP	5149281	6	T	C	0.060	1.814879e+00	4.641649e+00	1.000000e-05	1.000000e-05	6.963456e-01	7.028425e-01	7.990349e-01
1	2L_5149491_SNP	5149491	12	T	G	0.413	-6.974666e-01	2.291755e+00	1.000000e-05	1.000000e+05	7.612871e-01	6.284378e-01	6.292637e-01
1	2L_5149506_SNP	5149506	1	G	T	0.110	2.505621e+00	3.493442e+00	1.000000e-05	1.000000e-05	4.743294e-01	4.736677e-01	7.459677e-01
1	2L_5149543_SNP	5149543	16	A	T	0.058	6.199856e-01	4.914332e+00	1.000000e-05	1.000000e+05	8.997730e-01	7.991713e-02	8.343628e-02
1	2L_5149610_SNP	5149610	11	T	G	0.243	2.758855e-01	2.628873e+00	1.000000e-05	1.000000e+05	9.165583e-01	7.664632e-01	7.669008e-01
1	2L_5149621_SNP	5149621	6	A	G	0.067	4.196480e+00	4.406896e+00	1.000000e-05	1.000000e-05	3.424804e-01	3.396774e-01	5.097953e-01
1	2L_5149632_INS	5149632	31	TGTATAT	T	0.153	-6.557956e-01	3.367823e+00	1.000000e-05	1.000000e-05	8.458691e-01	8.662335e-01	8.960046e-01
1	2L_5149651_SNP	5149651	14	G	T	0.092	5.751050e-02	3.935596e+00	1.000000e-05	1.000000e+05	9.883602e-01	6.998828e-01	7.004900e-01
1	2L_5149673_SNP	5149673	21	C	T	0.410	2.604014e-02	2.371335e+00	1.000000e-05	1.000000e+05	9.912528e-01	9.774501e-01	9.774872e-01
1	2L_5149689_SNP	5149689	7	A	G	0.088	3.515404e-01	3.921763e+00	1.000000e-05	1.000000e+05	9.286926e-01	6.659082e-01	6.666142e-01
1	2L_5149704_SNP	5149704	15	A	T	0.486	3.392413e-01	2.292488e+00	1.000000e-05	1.000000e-05	8.825551e-01	9.126218e-01	9.851614e-01
1	2L_5149705_SNP	5149705	6	T	C	0.087	1.688754e-01	3.920589e+00	1.000000e-05	1.000000e+05	9.656991e-01	6.297622e-01	6.305836e-01
1	2L_5149724_SNP	5149724	6	T	C	0.087	2.483865e-01	3.920270e+00	1.000000e-05	1.000000e+05	9.495635e-01	6.438932e-01	6.446682e-01
1	2L_5149727_SNP	5149727	6	G	A	0.087	1.978996e-01	3.920428e+00	1.000000e-05	1.000000e+05	9.598069e-01	6.260170e-01	6.268511e-01
1	2L_5149750_SNP	5149750	6	C	T	0.060	1.355256e+00	4.640114e+00	1.000000e-05	1.000000e+05	7.706285e-01	7.670686e-01	7.675048e-01
1	2L_5149754_SNP	5149754	7	G	C	0.061	4.171695e+00	4.629848e+00	1.000000e-05	1.000000e-05	3.689906e-01	3.665247e-01	5.937098e-01
1	2L_5149925_SNP	5149925	13	T	C	0.521	8.297210e-01	2.266963e+00	1.000000e-05	1.000000e-05	7.148698e-01	7.223454e-01	7.905846e-01
1	2L_5149933_SNP	5149933	17	G	A	0.522	1.045300e+00	2.301292e+00	1.000000e-05	1.000000e-05	6.503161e-01	6.547525e-01	7.152684e-01
1	2L_5149950_SNP	5149950	11	T	C	0.424	-1.090335e+00	2.274096e+00	1.000000e-05	1.000000e-05	6.323016e-01	6.360442e-01	8.727193e-01
1	2L_5150003_SNP	5150003	4	A	G	0.079	3.198772e+00	4.054597e+00	1.000000e-05	1.000000e-05	4.313848e-01	4.298964e-01	7.834205e-01
1	2L_5150006_SNP	5150006	12	A	G	0.441	1.740771e+00	2.269335e+00	1.000000e-05	1.000000e-05	4.442214e-01	4.429666e-01	5.339946e-01
1	2L_5150014_SNP	5150014	10	A	C	0.441	-2.100133e+00	2.250458e+00	1.000000e-05	1.000000e-05	3.521955e-01	3.495106e-01	4.843526e-01
1	2L_5150023_SNP	5150023	7	C	G	0.095	2.371734e+00	3.788067e+00	1.000000e-05	1.000000e-05	5.321841e-01	5.328547e-01	9.696147e-01
1	2L_5150028_SNP	5150028	10	A	C	0.400	-1.870923e+00	2.282486e+00	1.000000e-05	1.000000e-05	4.136782e-01	4.118861e-01	6.563345e-01
1	2L_5150134_SNP	5150134	9	A	T	0.219	-6.472773e-01	2.699132e+00	1.000000e-05	1.000000e-05	8.108011e-01	8.259683e-01	9.737756e-01
1	2L_5150231_SNP	5150231	13	G	A	0.430	-1.222755e+00	2.285706e+00	1.000000e-05	1.000000e-05	5.934612e-01	5.958728e-01	6.263263e-01
1	2L_5150329_SNP	5150329	12	C	A	0.503	2.114091e+00	2.256054e+00	1.000000e-05	1.000000e-05	3.502065e-01	3.474969e-01	4.438702e-01
1	2L_5150358_SNP	5150358	14	C	T	0.489	-1.342939e+00	2.273143e+00	1.000000e-05	1.000000e-05	5.555419e-01	5.568314e-01	6.537886e-01
1	2L_5150365_SNP	5150365	13	A	T	0.493	2.587484e+00	2.258239e+00	1.000000e-05	1.000000e-05	2.536799e-01	2.501033e-01	3.692482e-01
1	2L_5150385_SNP	5150385	7	G	C	0.088	5.078154e-02	3.918882e+00	1.000000e-05	1.000000e+05	9.896782e-01	8.449154e-01	8.451861e-01
1	2L_5150396_SNP	5150396	8	T	A	0.068	7.274672e-01	4.421584e+00	1.000000e-05	1.000000e-05	8.695354e-01	8.953163e-01	9.281503e-01
1	2L_5150488_SNP	5150488	8	G	A	0.204	2.140921e+00	2.761549e+00	1.000000e-05	1.000000e-05	4.393898e-01	4.380458e-01	6.181722e-01
1	2L_5150501_SNP	5150501	7	C	G	0.176	1.400368e+00	2.913489e+00	1.000000e-05	1.000000e-05	6.314565e-01	6.351678e-01	8.271445e-01
1	2L_5150643_SNP	5150643	10	A	G	0.214	2.269581e+00	2.729317e+00	1.000000e-05	1.000000e-05	4.069639e-01	4.050621e-01	6.959666e-01
1	2L_5150663_SNP	5150663	16	T	C	0.403	-9.621988e-01	2.343128e+00	1.000000e-05	1.000000e-05	6.819096e-01	6.877091e-01	6.888137e-01
1	2L_5150700_SNP	5150700	8	T	C	0.238	-1.184007e+00	2.611449e+00	1.000000e-05	1.000000e+05	6.509140e-01	6.329991e-01	6.338097e-01
1	2L_5151091_SNP	5151091	8	A	G	0.497	1.086683e+00	2.225168e+00	1.000000e-05	1.000000e+05	6.259987e-01	5.050887e-01	5.064032e-01
1	2L_5151195_DEL	5151195	12	A	AA	0.070	4.587878e+00	4.410774e+00	1.000000e-05	1.000000e+05	2.999206e-01	4.835937e-02	5.160642e-02
1	2L_5151207_SNP	5151207	5	C	T	0.060	4.726611e+00	4.630027e+00	1.000000e-05	1.000000e-05	3.089427e-01	3.057812e-01	4.794281e-01
1	2L_5151214_SNP	5151214	5	T	C	0.060	2.293907e-01	4.640932e+00	1.000000e-05	1.000000e+05	9.606433e-01	1.836915e-01	1.869302e-01
1	2L_5151229_SNP	5151229	8	A	G	0.476	2.777647e+00	2.220662e+00	1.000000e-05	1.000000e+05	2.129223e-01	1.926904e-01	1.958753e-01
1	2L_5151231_SNP	5151231	9	A	G	0.397	-1.732240e+00	2.287336e+00	1.000000e-05	1.000000e+05	4.500319e-01	3.561577e-01	3.582780e-01
1	2L_5151281_SNP	5151281	7	T	A	0.068	6.954031e-01	4.422144e+00	1.000000e-05	1.000000e-05	8.752528e-01	9.027573e-01	9.905128e-01
1	2L_5151300_SNP	5151300	10	T	C	0.352	4.701689e+00	2.323444e+00	1.000000e-05	1.000000e-05	4.476497e-02	4.262592e-02	4.594306e-02
1	2L_5151321_SNP	5151321	4	T	C	0.060	3.132956e+00	4.631549e+00	1.000000e-05	1.000000e-05	4.997906e-01	4.996823e-01	5.639313e-01
1	2L_5151384_SNP	5151384	12	G	A	0.483	2.205696e+00	2.279400e+00	1.000000e-05	1.000000e+05	3.347488e-01	3.035317e-01	3.059886e-01
1	2L_5151481_INS	5151481	17	GG	G	0.370	6.789311e-01	2.400911e+00	1.000000e-05	1.000000e+05	7.777298e-01	7.830352e-01	7.834350e-01
1	2L_5151537_SNP	5151537	7	C	T	0.182	-8.716990e-01	2.873382e+00	1.000000e-05	1.000000e+05	7.620225e-01	6.113185e-01	6.122033e-01
1	2L_5151544_SNP	5151544	13	G	A	0.458	9.181457e-01	2.292431e+00	1.000000e-05	1.000000e+05	6.893420e-01	5.659227e-01	5.669771e-01
1	2L_5151567_SNP	5151567	14	G	C	0.468	7.717416e-01	2.299224e+00	1.000000e-05	1.000000e+05	7.375954e-01	6.185600e-01	6.194195e-01
1	2L_5151736_SNP	5151736	7	A	T	0.155	-1.133147e+00	3.060347e+00	1.000000e-05	1.000000e+05	7.116987e-01	4.246319e-01	4.263521e-01
1	2L_5151871_SNP	5151871	15	G	T	0.543	-7.610933e-01	2.294356e+00	1.000000e-05	1.000000e+05	7.405545e-01	7.154927e-01	7.160575e-01
1	2L_5151925_SNP	5151925	7	A	G	0.095	3.977364e+00	3.776519e+00	1.000000e-05	1.000000e-05	2.939286e-01	2.906320e-01	3.143238e-01
1	2L_5151996_SNP	5151996	5	T	A	0.240	-1.609874e-01	2.588622e+00	1.000000e-05	1.000000e+05	9.504929e-01	9.594258e-01	9.594928e-01
1	2L_5152085_DEL	5152085	16	C	CAGCAAC	0.079	4.896499e-01	4.247855e+00	1.000000e-05	1.000000e+05	9.083833e-01	8.268500e-01	8.271566e-01
1	2L_5152149_SNP	5152149	13	C	T	0.437	-1.385489e+00	2.281786e+00	1.000000e-05	1.000000e+05	5.446276e-01	3.887842e-01	3.907079e-01
1	2L_5152187_SNP	5152187	4	G	C	0.291	-3.946794e-01	2.416558e+00	1.000000e-05	1.000000e-05	8.704811e-01	8.965327e-01	9.503163e-01
1	2L_5152224_DEL	5152224	17	A	AA	0.413	1.646259e+00	2.329924e+00	1.000000e-05	1.000000e+05	4.809141e-01	2.464280e-01	2.492658e-01
1	2L_5152375_SNP	5152375	9	A	T	0.178	-8.326863e-01	2.922511e+00	1.000000e-05	1.000000e+05	7.760921e-01	6.882382e-01	6.888782e-01
1	2L_5152402_INS	5152402	5	TT	A	0.173	-8.214936e-01	2.917272e+00	1.000000e-05	1.000000e+05	7.786359e-01	6.458103e-01	6.465791e-01
1	2L_5152430_INS	5152430	7	TTTTA	T	0.101	2.945664e+00	3.668133e+00	1.000000e-05	1.000000e-05	4.232045e-01	4.215732e-01	4.852703e-01
1	2L_5152539_SNP	5152539	12	A	T	0.350	7.901881e-01	2.365992e+00	1.000000e-05	1.000000e+05	7.388569e-01	6.657508e-01	6.664572e-01
1	2L_5152597_SNP	5152597	1	G	A	0.065	9.288606e-01	4.415456e+00	1.000000e-05	1.000000e-05	8.336640e-01	8.519456e-01	9.503725e-01
1	2L_5152608_SNP	5152608	13	C	G	0.359	7.544325e-01	2.362892e+00	1.000000e-05	1.000000e+05	7.499499e-01	7.416508e-01	7.421482e-01
1	2L_5152734_SNP	5152734	10	T	C	0.379	-3.138384e+00	2.309111e+00	1.000000e-05	1.000000e+05	1.761182e-01	1.428175e-01	1.462664e-01
1	2L_5152805_SNP	5152805	13	C	A	0.204	4.486476e-01	2.814087e+00	1.000000e-05	1.000000e+05	8.735424e-01	8.313675e-01	8.316650e-01
1	2L_5152964_SNP	5152964	5	C	G	0.053	5.278034e+00	4.886932e+00	1.000000e-05	1.000000e-05	2.818395e-01	2.784460e-01	3.931078e-01
1	2L_5153006_SNP	5153006	1	T	C	0.052	1.681798e-01	4.911174e+00	1.000000e-05	1.000000e+05	9.727272e-01	6.447390e-01	6.455113e-01
1	2L_5153045_SNP	5153045	8	T	A	0.129	1.261310e+00	3.330589e+00	1.000000e-05	1.000000e-05	7.054356e-01	7.124000e-01	9.628207e-01
1	2L_5153204_SNP	5153204	8	T	C	0.231	1.762459e+00	2.648747e+00	1.000000e-05	1.000000e+05	5.068073e-01	3.584869e-01	3.605929e-01
1	2L_5153419_SNP	5153419	14	C	T	0.426	2.683889e+00	2.291053e+00	1.000000e-05	1.000000e+05	2.432448e-01	2.040461e-01	2.071607e-01
1	2L_5153572_SNP	5153572	31	T	G	0.145	7.891393e+00	3.380560e+00	1.000000e-05	1.000000e-05	2.088656e-02	1.957793e-02	2.242663e-02
1	2L_5153620_SNP	5153620	9	T	G	0.267	8.867689e-01	2.525869e+00	1.000000e-05	1.000000e+05	7.260184e-01	3.973909e-01	3.992645e-01
1	2L_5153631_SNP	5153631	9	G	A	0.267	6.422525e-01	2.527534e+00	1.000000e-05	1.000000e+05	7.997598e-01	4.586129e-01	4.601530e-01
1	2L_5153718_SNP	5153718	7	C	T	0.324	2.162736e+00	2.363315e+00	1.000000e-05	1.000000e+05	3.615738e-01	1.484497e-01	1.518742e-01
1	2L_5153746_SNP	5153746	10	A	T	0.345	1.128099e+00	2.356387e+00	1.000000e-05	1.000000e+05	6.328107e-01	2.855881e-01	2.881639e-01
1	2L_5153767_SNP	5153767	8	A	T	0.327	7.002258e-01	2.372767e+00	1.000000e-05	1.000000e+05	7.683131e-01	4.187258e-01	4.204786e-01
1	2L_5153820_SNP	5153820	2	A	T	0.059	1.500615e+00	4.648635e+00	1.000000e-05	1.000000e+05	7.472846e-01	7.125567e-01	7.131293e-01
1	2L_5153830_INS	5153830	27	A	ATTTCGAA	0.422	-1.893665e+00	2.413836e+00	1.000000e-05	1.000000e+05	4.339652e-01	1.856664e-01	1.888935e-01
1	2L_5153991_SNP	5153991	5	T	C	0.060	-3.919852e-01	4.704978e+00	1.000000e-05	1.000000e+05	9.337124e-01	7.232930e-01	7.238372e-01
1	2L_5154189_SNP	5154189	13	C	G	0.359	9.900190e-01	2.360548e+00	1.000000e-05	1.000000e-05	6.755144e-01	6.810210e-01	9.445064e-01
1	2L_5154234_SNP	5154234	4	G	C	0.152	4.141792e-01	3.060253e+00	1.000000e-05	1.000000e+05	8.925210e-01	7.030618e-01	7.036602e-01
1	2L_5154236_SNP	5154236	3	C	G	0.079	1.475344e+00	4.057529e+00	1.000000e-05	1.000000e-05	7.166571e-01	7.242328e-01	8.183076e-01
1	2L_5154238_SNP	5154238	5	G	T	0.067	2.193305e+00	4.413511e+00	1.000000e-05	1.000000e-05	6.199406e-01	6.232369e-01	7.932496e-01
1	2L_5154241_SNP	5154241	11	T	C	0.368	2.173130e-01	2.331920e+00	1.000000e-05	1.000000e+05	9.258749e-01	6.755236e-01	6.762007e-01
1	2L_5154431_SNP	5154431	8	T	C	0.116	6.063149e-01	3.506043e+00	1.000000e-05	1.000000e+05	8.629332e-01	5.013835e-01	5.027152e-01
1	2L_5154466_SNP	5154466	13	C	T	0.176	1.066490e+00	2.977460e+00	1.000000e-05	1.000000e+05	7.206997e-01	6.824302e-01	6.830870e-01
1	2L_5154686_SNP	5154686	7	A	G	0.378	-2.846351e+00	2.288750e+00	1.000000e-05	1.000000e+05	2.155516e-01	2.096892e-01	2.127681e-01
1	2L_5154824_SNP	5154824	0	A	G	0.071	1.342377e+00	4.219875e+00	1.000000e-05	1.000000e-05	7.508395e-01	7.605618e-01	8.282444e-01
1	2L_5154887_SNP	5154887	5	C	T	0.167	8.569689e-01	2.955823e+00	1.000000e-05	1.000000e+05	7.722682e-01	5.747277e-01	5.757477e-01
1	2L_5154896_SNP	5154896	12	C	T	0.161	-5.481847e-01	3.072506e+00	1.000000e-05	1.000000e-05	8.586337e-01	8.816362e-01	9.661105e-01
1	2L_5154991_SNP	5154991	7	C	A	0.081	2.156980e+00	4.062018e+00	1.000000e-05	1.000000e+05	5.961856e-01	4.135894e-01	4.153708e-01
1	2L_5154998_SNP	5154998	8	C	T	0.054	1.743056e+00	4.905378e+00	1.000000e-05	1.000000e-05	7.228307e-01	7.307603e-01	8.379439e-01
1	2L_5155044_SNP	5155044	7	C	T	0.108	-1.317663e+00	3.574512e+00	1.000000e-05	1.000000e+05	7.129184e-01	7.085585e-01	7.091419e-01
1	2L_5155097_SNP	5155097	5	A	G	0.067	1.920258e-02	4.418885e+00	1.000000e-05	1.000000e+05	9.965384e-01	1.735444e-01	1.768412e-01
1	2L_5155240_SNP	5155240	5	C	T	0.073	3.090345e+00	4.219263e+00	1.000000e-05	1.000000e-05	4.650296e-01	4.641778e-01	5.501739e-01
1	2L_5155261_SNP	5155261	5	C	T	0.073	3.295072e+00	4.218218e+00	1.000000e-05	1.000000e-05	4.359278e-01	4.345208e-01	5.169149e-01
1	2L_5155271_SNP	5155271	8	A	T	0.095	2.292187e+00	3.787186e+00	1.000000e-05	1.000000e-05	5.459168e-01	5.469451e-01	6.268059e-01
1	2L_5155462_SNP	5155462	8	C	T	0.170	-3.330997e+00	2.981172e+00	1.448825e-02	1.000000e+05	2.656100e-01	1.629639e-01	1.663178e-01
1	2L_5155552_SNP	5155552	5	C	T	0.127	-2.213656e+00	3.328842e+00	1.000000e-05	1.000000e+05	5.070627e-01	3.995032e-01	4.013646e-01
1	2L_5155565_SNP	5155565	10	T	C	0.228	-1.548273e+00	2.674302e+00	1.000000e-05	1.000000e+05	5.634834e-01	4.200607e-01	4.218060e-01
1	2L_5155621_SNP	5155621	3	A	G	0.053	-7.010009e+00	5.042374e+00	3.898882e-01	1.000000e+05	1.664945e-01	1.525331e-01	1.559387e-01
1	2L_5155762_SNP	5155762	14	C	T	0.128	-1.866308e+00	3.416289e+00	1.000000e-05	1.000000e-05	5.856628e-01	5.878306e-01	7.302838e-01
1	2L_5155868_SNP	5155868	7	G	T	0.095	1.792395e+00	3.789736e+00	1.000000e-05	1.000000e-05	6.369199e-01	6.408352e-01	7.634139e-01
1	2L_5155881_INS	5155881	11	ATAT	A	0.090	3.280243e+00	3.923805e+00	1.000000e-05	1.000000e+05	4.044755e-01	8.188350e-02	8.540940e-02
1	2L_5155931_SNP	5155931	14	A	G	0.333	-1.231769e-02	2.424633e+00	1.000000e-05	1.000000e+05	9.959532e-01	5.679374e-01	5.689838e-01
1	2L_5155959_SNP	5155959	12	T	C	0.126	4.876775e-02	3.404660e+00	1.000000e-05	1.000000e+05	9.885904e-01	2.944376e-01	2.969546e-01
1	2L_5156037_SNP	5156037	10	T	A	0.069	2.376082e+00	4.418353e+00	1.000000e-05	1.000000e-05	5.915185e-01	5.938687e-01	6.196631e-01
1	2L_5156267_SNP	5156267	4	T	C	0.066	7.431700e+00	4.377509e+00	1.000000e-05	1.000000e-05	9.161066e-02	8.850991e-02	2.395914e-01
1	2L_5156295_SNP	5156295	12	T	G	0.091	2.341853e+00	3.922165e+00	1.000000e-05	1.000000e-05	5.513412e-01	5.525156e-01	6.672678e-01
1	2L_5156321_SNP	5156321	7	C	T	0.122	-2.386881e+00	3.388388e+00	1.000000e-05	1.000000e-05	4.822431e-01	4.817481e-01	6.437986e-01
1	2L_5156366_SNP	5156366	8	A	C	0.252	2.164396e+00	2.558724e+00	1.000000e-05	1.000000e-05	3.989444e-01	3.969155e-01	5.340072e-01
1	2L_5156372_SNP	5156372	11	T	G	0.188	3.493758e+00	2.874617e+00	1.000000e-05	1.000000e-05	2.261049e-01	2.224108e-01	2.878458e-01
1	2L_5156385_SNP	5156385	7	G	T	0.182	3.347912e+00	2.866423e+00	1.000000e-05	1.000000e-05	2.446452e-01	2.410232e-01	3.119181e-01
1	2L_5156435_SNP	5156435	5	G	T	0.067	2.683420e+00	4.416030e+00	1.000000e-05	1.000000e-05	5.443234e-01	5.453093e-01	6.992925e-01
1	2L_5156455_SNP	5156455	4	T	A	0.086	3.064930e+00	3.920904e+00	1.000000e-05	1.000000e-05	4.356129e-01	4.342002e-01	6.541603e-01
1	2L_5156475_SNP	5156475	4	T	C	0.066	2.777824e+00	4.414435e+00	1.000000e-05	1.000000e-05	5.301240e-01	5.307424e-01	6.834749e-01
1	2L_5156534_SNP	5156534	13	C	T	0.225	1.567850e+00	2.729489e+00	1.000000e-05	1.000000e-05	5.665385e-01	5.681375e-01	9.097383e-01
1	2L_5156548_SNP	5156548	9	T	A	0.082	1.334860e+00	4.066910e+00	1.000000e-05	1.000000e-05	7.431936e-01	7.523928e-01	8.888643e-01
1	2L_5156565_SNP	5156565	3	T	G	0.053	4.743540e+00	4.898419e+00	1.000000e-05	1.000000e-05	3.343920e-01	3.314954e-01	5.016212e-01
1	2L_5156582_SNP	5156582	6	G	A	0.154	2.674710e+00	3.065403e+00	1.000000e-05	1.000000e-05	3.842860e-01	3.820359e-01	6.558898e-01
1	2L_5156712_DEL	5156712	5	T	TGTTTTT	0.107	-3.777329e+00	3.626735e+00	6.283482e-02	1.000000e+05	2.992865e-01	2.190596e-01	2.220781e-01
1	2L_5156741_SNP	5156741	9	A	G	0.068	1.407993e-01	4.421472e+00	1.000000e-05	1.000000e+05	9.746379e-01	1.888015e-01	1.920099e-01
1	2L_5156952_SNP	5156952	4	T	C	0.146	-6.069205e+00	3.104539e+00	1.891946e-01	3.026151e-01	5.242398e-02	5.431450e-02	6.189100e-02
1	2L_5156996_SNP	5156996	25	C	T	0.400	-2.782322e+00	2.415913e+00	1.000000e-05	1.000000e+05	2.512671e-01	1.574795e-01	1.608612e-01
1	2L_5157112_SNP	5157112	20	T	A	0.081	9.469642e-01	4.248931e+00	1.000000e-05	1.000000e+05	8.239350e-01	2.773747e-01	2.800053e-01
1	2L_5157117_SNP	5157117	18	T	C	0.080	6.613484e-01	4.245901e+00	1.000000e-05	1.000000e+05	8.764276e-01	2.363039e-01	2.392090e-01
1	2L_5157180_SNP	5157180	5	A	G	0.067	2.193305e+00	4.413511e+00	1.000000e-05	1.000000e-05	6.199406e-01	6.232369e-01	7.932496e-01
1	2L_5157327_SNP	5157327	5	T	A	0.060	1.599216e+00	4.662019e+00	1.000000e-05	1.000000e-05	7.320492e-01	7.405329e-01	9.053524e-01
1	2L_5157456_SNP	5157456	6	T	C	0.121	1.550112e+00	3.402792e+00	1.000000e-05	1.000000e+05	6.493699e-01	6.284866e-01	6.293123e-01
1	2L_5157628_SNP	5157628	14	C	T	0.277	9.905649e-03	2.543392e+00	1.000000e-05	1.000000e+05	9.968976e-01	8.788784e-01	8.790850e-01
1	2L_5158081_SNP	5158081	11	C	T	0.097	2.418147e+00	3.790863e+00	1.000000e-05	1.000000e-05	5.245062e-01	5.249843e-01	5.962397e-01
1	2L_5158162_SNP	5158162	12	A	T	0.112	1.415197e+00	3.579408e+00	1.000000e-05	1.000000e-05	6.931229e-01	6.994595e-01	7.848722e-01
1	2L_5158225_SNP	5158225	20	A	C	0.111	1.123930e+00	3.695137e+00	1.000000e-05	1.000000e+05	7.614184e-01	2.791367e-01	2.817555e-01
1	2L_5158272_SNP	5158272	13	T	A	0.120	2.875210e+00	3.480831e+00	1.000000e-05	1.000000e-05	4.100916e-01	4.082406e-01	4.397634e-01
1	2L_5158697_SNP	5158697	11	A	C	0.403	-7.879192e-01	2.293015e+00	1.000000e-05	1.000000e-05	7.316091e-01	7.400656e-01	8.030518e-01
1	2L_5158715_SNP	5158715	9	T	G	0.055	4.848368e+00	4.891587e+00	1.000000e-05	1.000000e-05	3.231805e-01	3.201617e-01	3.501341e-01
1	2L_5158741_SNP	5158741	13	G	C	0.134	1.271010e+00	3.325633e+00	1.000000e-05	1.000000e-05	7.028573e-01	7.096867e-01	7.979747e-01
1	2L_5158849_SNP	5158849	14	A	G	0.206	2.034391e+00	2.815490e+00	1.000000e-05	1.000000e+05	4.710538e-01	3.136152e-01	3.160061e-01
1	2L_5158876_SNP	5158876	6	G	A	0.060	2.808227e+00	4.635086e+00	1.000000e-05	1.000000e-05	5.455093e-01	5.465268e-01	5.915060e-01
1	2L_5158878_SNP	5158878	7	T	C	0.054	4.750049e+00	4.890276e+00	1.000000e-05	1.000000e-05	3.329295e-01	3.300165e-01	3.593175e-01
1	2L_5158907_SNP	5158907	15	T	G	0.471	-8.998616e-01	2.284610e+00	1.000000e-05	1.000000e+05	6.942218e-01	5.395893e-01	5.407516e-01
1	2L_5158918_SNP	5158918	9	G	A	0.110	1.997019e+00	3.573222e+00	1.000000e-05	1.000000e-05	5.770628e-01	5.789700e-01	6.560865e-01
1	2L_5158920_SNP	5158920	10	G	A	0.110	1.912606e+00	3.575036e+00	1.000000e-05	1.000000e-05	5.934391e-01	5.958501e-01	6.763447e-01
1	2L_5158985_SNP	5158985	3	A	G	0.072	3.989203e-02	4.226646e+00	1.000000e-05	1.000000e+05	9.924819e-01	5.061925e-01	5.075020e-01
1	2L_5159066_SNP	5159066	23	C	A	0.424	-9.354630e-01	2.375785e+00	1.000000e-05	1.000000e+05	6.943181e-01	6.577321e-01	6.584632e-01
1	2L_5159087_SNP	5159087	11	A	G	0.167	1.761378e+00	3.014208e+00	1.000000e-05	1.000000e-05	5.598455e-01	5.612547e-01	9.545525e-01
1	2L_5159125_SNP	5159125	3	T	A	0.138	-4.862819e+00	3.174586e+00	1.008892e-01	1.000000e+05	1.276514e-01	1.277898e-01	1.312940e-01
1	2L_5159134_SNP	5159134	18	C	G	0.263	-3.236662e+00	2.608376e+00	1.162966e-02	1.000000e+05	2.165646e-01	1.923164e-01	1.955036e-01
1	2L_5159180_SNP	5159180	5	T	C	0.073	6.910186e-01	4.226752e+00	1.000000e-05	1.000000e-05	8.703523e-01	8.963666e-01	9.111389e-01
1	2L_5159192_SNP	5159192	7	C	T	0.189	-1.987511e+00	2.827555e+00	1.000000e-05	1.000000e-05	4.831883e-01	4.827135e-01	5.756454e-01
1	2L_5159195_SNP	5159195	9	T	C	0.178	-1.862279e+00	2.916363e+00	1.000000e-05	1.000000e-05	5.240688e-01	5.245360e-01	6.389741e-01
1	2L_5159249_SNP	5159249	14	G	A	0.262	8.559336e-01	2.591246e+00	1.000000e-05	1.000000e+05	7.416150e-01	4.787013e-01	4.801410e-01
1	2L_5159274_SNP	5159274	6	G	C	0.067	-2.435115e+00	4.445214e+00	4.552952e-02	1.000000e+05	5.846286e-01	6.841901e-02	7.187910e-02
1	2L_5159342_SNP	5159342	8	A	C	0.122	-1.841186e+00	3.396061e+00	1.000000e-05	1.000000e+05	5.885068e-01	4.979159e-01	4.992637e-01
1	2L_5159360_SNP	5159360	11	A	T	0.090	-2.644261e+00	3.938523e+00	3.300761e-02	1.000000e+05	5.029950e-01	3.533449e-01	3.554827e-01
1	2L_5159468_SNP	5159468	6	A	G	0.067	-1.772459e+00	4.418998e+00	1.000000e-05	1.000000e+05	6.889101e-01	7.768084e-02	8.119121e-02
1	2L_5159497_SNP	5159497	10	A	C	0.124	5.302230e-01	3.399824e+00	1.000000e-05	1.000000e-05	8.762746e-01	9.041110e-01	9.969371e-01
1	2L_5159630_SNP	5159630	3	A	G	0.164	-2.171322e+00	2.949059e+00	1.000000e-05	1.000000e+05	4.626973e-01	3.752425e-01	3.772465e-01
1	2L_5159633_SNP	5159633	17	G	A	0.174	-1.559482e+00	3.028780e+00	1.000000e-05	1.000000e+05	6.073792e-01	4.554077e-01	4.569643e-01
1	2L_5159639_SNP	5159639	11	G	A	0.056	1.304756e+00	4.908347e+00	1.000000e-05	1.000000e-05	7.907350e-01	8.037465e-01	9.026299e-01
1	2L_5159792_SNP	5159792	2	A	C	0.052	-8.931376e-01	4.906272e+00	1.000000e-05	1.000000e+05	8.557939e-01	7.098698e-01	7.104496e-01
1	2L_5159795_SNP	5159795	2	C	T	0.052	5.078420e-01	4.919556e+00	1.000000e-05	1.000000e+05	9.179171e-01	9.166108e-01	9.167503e-01
1	2L_5159834_SNP	5159834	2	C	T	0.052	2.411894e+00	4.899435e+00	1.000000e-05	1.000000e-05	6.232317e-01	6.266447e-01	8.061192e-01
1	2L_5159919_SNP	5159919	2	A	G	0.118	-8.856161e-01	3.387300e+00	1.000000e-05	1.000000e-05	7.940979e-01	8.074417e-01	8.729591e-01
1	2L_5159937_SNP	5159937	3	A	C	0.145	3.088162e+00	3.101591e+00	1.000000e-05	1.000000e-05	3.209929e-01	3.179513e-01	3.545576e-01
1	2L_5159968_SNP	5159968	5	A	T	0.113	-1.905926e+00	3.480589e+00	1.000000e-05	1.000000e-05	5.847786e-01	5.869192e-01	6.987749e-01
1	2L_5159972_SNP	5159972	4	G	C	0.079	4.341503e+00	4.103406e+00	1.000000e-05	1.000000e+05	2.917229e-01	1.474597e-01	1.508885e-01
1	2L_5160017_SNP	5160017	4	T	G	0.113	-2.145669e+00	3.479316e+00	1.000000e-05	1.000000e+05	5.383600e-01	5.321972e-01	5.333910e-01
1	2L_5160065_SNP	5160065	2	T	G	0.052	5.113243e+00	4.891663e+00	1.000000e-05	1.000000e-05	2.975450e-01	2.942795e-01	3.358601e-01
1	2L_5160071_SNP	5160071	5	T	C	0.053	4.051124e+00	4.898984e+00	1.000000e-05	1.000000e-05	4.095721e-01	4.077126e-01	7.231012e-01
1	2L_5160089_SNP	5160089	16	G	T	0.223	-3.377134e-01	2.749485e+00	1.000000e-05	1.000000e+05	9.024057e-01	8.429397e-01	8.432143e-01
1	2L_5160101_SNP	5160101	16	A	G	0.122	3.011408e+00	3.487286e+00	1.000000e-05	1.000000e-05	3.892017e-01	3.870242e-01	5.248929e-01
1	2L_5160107_SNP	5160107	8	T	C	0.143	-2.196155e+00	3.177502e+00	1.000000e-05	1.000000e+05	4.905208e-01	3.988137e-01	4.006791e-01
1	2L_5160237_SNP	5160237	0	G	C	0.097	-2.938961e+00	3.661336e+00	1.000000e-05	4.128375e-03	4.234004e-01	4.217572e-01	4.419746e-01
1	2L_5160239_SNP	5160239	0	G	A	0.097	-2.938961e+00	3.661336e+00	1.000000e-05	4.128375e-03	4.234004e-01	4.217572e-01	4.419746e-01
1	2L_5160240_SNP	5160240	5	A	C	0.060	2.799446e+00	4.634049e+00	1.000000e-05	1.000000e-05	5.466753e-01	5.477239e-01	5.978656e-01
1	2L_5160270_SNP	5160270	6	C	G	0.074	1.575739e+00	4.229320e+00	1.000000e-05	1.000000e-05	7.099837e-01	7.171911e-01	8.712882e-01
1	2L_5160275_SNP	5160275	12	G	T	0.280	4.390614e-01	2.524815e+00	1.000000e-05	1.000000e-05	8.621767e-01	8.860197e-01	9.621546e-01
1	2L_5160287_SNP	5160287	7	A	T	0.196	2.390574e-01	2.806905e+00	1.000000e-05	1.000000e+05	9.322402e-01	9.865476e-01	9.865697e-01
1	2L_5160331_SNP	5160331	13	C	A	0.204	-8.720635e-01	2.809282e+00	1.000000e-05	1.000000e-05	7.566652e-01	7.668057e-01	8.350948e-01
1	2L_5160401_SNP	5160401	10	C	A	0.166	-1.787188e+00	3.016441e+00	1.000000e-05	1.000000e-05	5.544080e-01	5.556662e-01	5.695497e-01
1	2L_5160509_SNP	5160509	7	T	C	0.243	-1.367166e+00	2.583290e+00	1.000000e-05	1.000000e-05	5.974148e-01	5.999528e-01	7.149214e-01
1	2L_5160521_SNP	5160521	7	C	T	0.176	-8.095620e-01	2.914385e+00	1.000000e-05	1.000000e-05	7.815576e-01	7.937130e-01	8.823285e-01
1	2L_5160637_SNP	5160637	10	A	T	0.248	-2.217845e+00	2.592439e+00	1.000000e-05	1.000000e-05	3.936181e-01	3.915072e-01	4.970236e-01
1	2L_5160675_SNP	5160675	9	A	G	0.247	1.287485e-01	2.600810e+00	1.000000e-05	1.000000e+05	9.605833e-01	7.450766e-01	7.455656e-01
1	2L_5160680_SNP	5160680	12	A	T	0.336	2.244122e+00	2.399942e+00	1.000000e-05	1.000000e+05	3.512337e-01	2.493370e-01	2.521553e-01
1	2L_5160710_SNP	5160710	6	A	C	0.067	2.185748e+00	4.414598e+00	1.000000e-05	1.000000e-05	6.212316e-01	6.245735e-01	7.841283e-01
1	2L_5160719_SNP	5160719	14	C	T	0.319	-5.896225e-01	2.452072e+00	1.000000e-05	1.000000e-05	8.102986e-01	8.254062e-01	9.639216e-01
1	2L_5160767_SNP	5160767	15	T	G	0.129	2.226248e+00	3.402539e+00	1.000000e-05	1.000000e-05	5.139136e-01	5.141341e-01	5.584930e-01
1	2L_5160773_SNP	5160773	8	C	G	0.082	1.694466e+00	4.062706e+00	1.000000e-05	1.000000e-05	6.772097e-01	6.827930e-01	7.373590e-01
1	2L_5160824_SNP	5160824	9	G	A	0.425	-2.164281e+00	2.273487e+00	1.000000e-05	1.000000e-05	3.426259e-01	3.398246e-01	4.621425e-01
1	2L_5160827_SNP	5160827	16	A	G	0.115	2.143656e+00	3.583179e+00	1.000000e-05	1.000000e-05	5.505599e-01	5.517131e-01	5.892474e-01
1	2L_5160836_SNP	5160836	9	C	T	0.110	2.442493e+00	3.570066e+00	1.000000e-05	1.000000e-05	4.949165e-01	4.946984e-01	5.299485e-01
1	2L_5160843_SNP	5160843	3	G	A	0.053	2.617920e+00	4.899540e+00	1.000000e-05	1.000000e-05	5.939010e-01	5.963266e-01	7.689558e-01
1	2L_5160852_SNP	5160852	9	G	A	0.075	6.976291e-01	4.231386e+00	1.000000e-05	1.000000e-05	8.692653e-01	8.949699e-01	9.710550e-01
1	2L_5160898_SNP	5160898	8	A	G	0.068	4.448027e-01	4.420797e+00	1.000000e-05	1.000000e+05	9.199879e-01	8.817374e-01	8.819388e-01
1	2L_5160968_SNP	5160968	4	A	T	0.053	2.505905e+00	4.900488e+00	1.000000e-05	1.000000e-05	6.098423e-01	6.127903e-01	7.945922e-01
1	2L_5161023_SNP	5161023	7	G	A	0.054	4.324464e+00	4.892954e+00	1.000000e-05	1.000000e+05	3.781921e-01	3.699483e-01	3.719843e-01
1	2L_5161054_SNP	5161054	4	T	A	0.053	2.505905e+00	4.900488e+00	1.000000e-05	1.000000e-05	6.098423e-01	6.127903e-01	7.945922e-01
1	2L_5161154_SNP	5161154	14	A	C	0.340	-3.377399e-01	2.398142e+00	1.000000e-05	1.000000e+05	8.881876e-01	8.793441e-01	8.795499e-01
1	2L_5161200_SNP	5161200	10	C	G	0.490	2.156795e-01	2.244892e+00	1.000000e-05	1.000000e+05	9.235871e-01	6.141465e-01	6.150214e-01
1	2L_5161263_SNP	5161263	10	A	G	0.490	6.841366e-01	2.248688e+00	1.000000e-05	1.000000e-05	7.613626e-01	7.718537e-01	7.866374e-01
1	2L_5161295_SNP	5161295	8	A	G	0.469	9.552499e-01	2.239857e+00	1.000000e-05	1.000000e-05	6.703629e-01	6.756403e-01	9.444255e-01
1	2L_5161322_SNP	5161322	5	G	T	0.060	2.799446e+00	4.634049e+00	1.000000e-05	1.000000e-05	5.466753e-01	5.477239e-01	5.978656e-01
1	2L_5161341_SNP	5161341	5	A	G	0.060	2.799446e+00	4.634049e+00	1.000000e-05	1.000000e-05	5.466753e-01	5.477239e-01	5.978656e-01
1	2L_5161385_SNP	5161385	11	G	T	0.451	1.404072e+00	2.257155e+00	1.000000e-05	1.000000e+05	5.348382e-01	3.644701e-01	3.665393e-01
1	2L_5161395_SNP	5161395	11	C	T	0.444	1.386149e+00	2.260806e+00	1.000000e-05	1.000000e+05	5.407122e-01	3.815629e-01	3.835292e-01
1	2L_5161414_SNP	5161414	19	C	T	0.441	8.377750e-01	2.330050e+00	1.000000e-05	1.000000e+05	7.196809e-01	6.380864e-01	6.388802e-01
1	2L_5161421_SNP	5161421	7	G	A	0.061	2.897061e+00	4.635788e+00	1.000000e-05	1.000000e-05	5.329514e-01	5.336416e-01	5.850788e-01
1	2L_5161428_SNP	5161428	12	T	C	0.406	1.171348e+00	2.297119e+00	1.000000e-05	1.000000e+05	6.108469e-01	5.407294e-01	5.418868e-01
1	2L_5161436_SNP	5161436	22	A	G	0.444	1.338748e+00	2.352752e+00	1.000000e-05	1.000000e+05	5.701867e-01	5.288600e-01	5.300683e-01
1	2L_5161445_SNP	5161445	9	G	A	0.418	1.464355e+00	2.261300e+00	1.000000e-05	1.000000e+05	5.182384e-01	4.436946e-01	4.453122e-01
1	2L_5161506_SNP	5161506	10	A	C	0.393	-8.023117e-01	2.300873e+00	1.000000e-05	1.000000e-05	7.277979e-01	7.360221e-01	9.395441e-01
1	2L_5161541_SNP	5161541	6	T	G	0.094	5.604808e+00	3.762484e+00	1.000000e-05	1.000000e+05	1.383867e-01	1.196437e-01	1.231704e-01
1	2L_5161590_SNP	5161590	12	A	G	0.490	1.358855e+00	2.263002e+00	1.000000e-05	1.000000e-05	5.490901e-01	5.502036e-01	9.625120e-01
1	2L_5161684_SNP	5161684	8	C	A	0.054	4.746111e+00	4.891309e+00	1.000000e-05	1.000000e-05	3.334309e-01	3.305236e-01	3.641010e-01
1	2L_5161702_SNP	5161702	11	T	C	0.396	-1.454659e+00	2.302339e+00	1.000000e-05	1.000000e-05	5.284550e-01	5.290314e-01	7.689144e-01
1	2L_5161885_SNP	5161885	19	G	T	0.338	1.653261e+00	2.442650e+00	1.000000e-05	1.000000e-05	4.995419e-01	4.994279e-01	9.214830e-01
1	2L_5161897_SNP	5161897	14	T	C	0.312	1.061450e+00	2.452642e+00	1.000000e-05	1.000000e-05	6.657892e-01	6.708676e-01	8.430726e-01
1	2L_5161898_SNP	5161898	14	A	T	0.355	1.487847e+00	2.372452e+00	1.000000e-05	1.000000e-05	5.315119e-01	5.321655e-01	9.492941e-01
1	2L_5161946_SNP	5161946	8	A	T	0.272	5.176666e-01	2.503966e+00	1.000000e-05	1.000000e+05	8.364906e-01	7.841594e-01	7.845567e-01
1	2L_5161976_SNP	5161976	14	C	T	0.383	5.901180e-01	2.347902e+00	1.000000e-05	1.000000e+05	8.018919e-01	8.148738e-01	8.152049e-01
1	2L_5162021_SNP	5162021	13	T	C	0.415	1.425421e+00	2.301063e+00	1.000000e-05	1.000000e-05	5.365394e-01	5.373216e-01	8.288499e-01
1	2L_5162027_SNP	5162027	13	G	A	0.472	1.916667e+00	2.269631e+00	1.000000e-05	1.000000e-05	3.997261e-01	3.977094e-01	9.088584e-01
1	2L_5162126_SNP	5162126	8	A	G	0.497	2.866736e+00	2.215245e+00	1.000000e-05	1.000000e-05	1.975956e-01	1.938508e-01	2.473232e-01
1	2L_5162150_SNP	5162150	11	G	A	0.389	-2.567161e+00	2.298436e+00	1.000000e-05	1.000000e-05	2.657925e-01	2.622871e-01	4.312172e-01
1	2L_5162183_SNP	5162183	6	G	A	0.074	2.075475e+00	4.226386e+00	1.000000e-05	1.000000e-05	6.240813e-01	6.275246e-01	7.403703e-01
1	2L_5162210_SNP	5162210	7	G	C	0.466	-4.859186e-01	2.225548e+00	1.000000e-05	1.000000e-05	8.274597e-01	8.448085e-01	8.603688e-01
1	2L_5162211_SNP	5162211	5	A	G	0.060	2.799446e+00	4.634049e+00	1.000000e-05	1.000000e-05	5.466753e-01	5.477239e-01	5.978656e-01
1	2L_5162213_SNP	5162213	12	T	G	0.364	-1.000136e+00	2.348575e+00	1.000000e-05	1.000000e-05	6.708211e-01	6.761186e-01	9.761427e-01
1	2L_5162297_SNP	5162297	7	C	A	0.351	-1.656821e+00	2.331336e+00	1.000000e-05	1.000000e-05	4.783751e-01	4.777980e-01	4.811932e-01
1	2L_5162312_SNP	5162312	7	G	A	0.405	-1.223200e+00	2.264976e+00	1.000000e-05	1.000000e+05	5.899529e-01	5.780801e-01	5.790871e-01
1	2L_5162344_SNP	5162344	9	T	A	0.062	4.830811e+00	4.634355e+00	1.000000e-05	1.000000e-05	2.988854e-01	2.956316e-01	4.576789e-01
1	2L_5162426_SNP	5162426	11	A	T	0.299	-2.624500e+00	2.453373e+00	1.000000e-05	1.000000e+05	2.864268e-01	2.586484e-01	2.614044e-01
1	2L_5162452_SNP	5162452	14	C	A	0.539	1.757712e+00	2.275657e+00	1.000000e-05	1.000000e-05	4.410782e-01	4.397651e-01	5.690972e-01
1	2L_5162459_SNP	5162459	11	A	T	0.361	-1.970877e+00	2.336099e+00	1.000000e-05	1.000000e+05	4.001843e-01	3.552154e-01	3.573415e-01
1	2L_5162468_SNP	5162468	12	G	A	0.531	1.462163e+00	2.258713e+00	1.000000e-05	1.000000e-05	5.183863e-01	5.187144e-01	6.129270e-01
1	2L_5162493_SNP	5162493	12	G	T	0.413	-1.375243e+00	2.289868e+00	1.000000e-05	1.000000e-05	5.490159e-01	5.501273e-01	5.521097e-01
1	2L_5162507_SNP	5162507	4	C	T	0.053	1.179291e+00	4.901801e+00	1.000000e-05	1.000000e-05	8.102023e-01	8.252985e-01	9.260704e-01
1	2L_5162541_SNP	5162541	7	C	A	0.054	1.261052e+00	4.904381e+00	1.000000e-05	1.000000e-05	7.974279e-01	8.111112e-01	9.055774e-01
1	2L_5162542_SNP	5162542	6	C	T	0.054	1.437033e+00	4.903230e+00	1.000000e-05	1.000000e-05	7.698617e-01	7.810201e-01	8.717289e-01
1	2L_5162597_SNP	5162597	11	A	G	0.306	5.185957e-02	2.441353e+00	1.000000e-05	1.000000e+05	9.830804e-01	8.713341e-01	8.715546e-01
1	2L_5162606_SNP	5162606	9	A	G	0.301	7.141289e-01	2.433606e+00	1.000000e-05	1.000000e-05	7.695825e-01	7.807183e-01	8.688391e-01
1	2L_5162628_SNP	5162628	13	A	C	0.077	3.348113e+00	4.227985e+00	1.000000e-05	1.000000e-05	4.296570e-01	4.281380e-01	4.602540e-01
1	2L_5162685_SNP	5162685	8	G	A	0.306	1.638104e+00	2.411835e+00	1.000000e-05	1.000000e+05	4.980480e-01	4.891723e-01	4.905614e-01
1	2L_5162701_SNP	5162701	4	A	C	0.238	-9.747734e-01	2.583344e+00	1.000000e-05	1.000000e+05	7.064547e-01	5.707145e-01	5.717500e-01
1	2L_5162741_SNP	5162741	6	C	A	0.268	-2.082434e+00	2.490545e+00	1.000000e-05	1.000000e+05	4.043910e-01	3.522019e-01	3.543467e-01
1	2L_5162852_SNP	5162852	5	T	C	0.247	-2.658310e+00	2.552613e+00	1.000000e-05	1.000000e+05	2.993401e-01	2.345518e-01	2.374686e-01
1	2L_5162928_SNP	5162928	6	A	G	0.268	-2.011349e+00	2.490804e+00	1.000000e-05	1.000000e-05	4.206347e-01	4.189594e-01	4.426961e-01
1	2L_5162966_SNP	5162966	6	T	A	0.275	-3.076171e+00	2.468929e+00	1.000000e-05	1.000000e-05	2.146985e-01	2.109751e-01	2.181511e-01
1	2L_5163029_SNP	5163029	3	G	C	0.053	3.476511e+00	4.899623e+00	1.000000e-05	1.000000e-05	4.790723e-01	4.785100e-01	5.922449e-01
1	2L_5163044_SNP	5163044	16	T	C	0.410	-1.198579e-01	2.329113e+00	1.000000e-05	1.000000e+05	9.590260e-01	7.554414e-01	7.559052e-01
1	2L_5163084_SNP	5163084	5	A	G	0.200	-9.754753e-01	2.753772e+00	1.000000e-05	1.000000e-05	7.236556e-01	7.316335e-01	8.303037e-01
1	2L_5163164_SNP	5163164	4	A	C	0.053	3.542984e+00	4.900256e+00	1.000000e-05	1.000000e-05	4.707785e-01	4.700434e-01	5.852853e-01
1	2L_5163234_SNP	5163234	2	T	C	0.144	-2.352209e+00	3.125601e+00	1.000000e-05	1.000000e+05	4.528769e-01	3.390892e-01	3.413163e-01
1	2L_5163346_SNP	5163346	13	C	T	0.120	1.108253e+00	3.488282e+00	1.000000e-05	1.000000e-05	7.511430e-01	7.608867e-01	8.235780e-01
1	2L_5163435_DEL	5163435	12	G	GTAATTG	0.119	1.063673e+00	3.485624e+00	1.000000e-05	1.000000e-05	7.606619e-01	7.710999e-01	9.160711e-01
1	2L_5163467_SNP	5163467	3	A	G	0.164	-2.661288e+00	2.969057e+00	1.000000e-05	1.000000e+05	3.714878e-01	2.953670e-01	2.978778e-01
1	2L_5163476_SNP	5163476	10	C	T	0.110	2.736133e+00	3.582693e+00	1.000000e-05	1.000000e+05	4.462248e-01	9.127144e-02	9.481843e-02
1	2L_5163477_SNP	5163477	10	A	G	0.110	2.736133e+00	3.582693e+00	1.000000e-05	1.000000e+05	4.462248e-01	9.127144e-02	9.481843e-02
1	2L_5163521_SNP	5163521	7	T	A	0.122	-2.770973e+00	3.395541e+00	1.000000e-05	1.000000e+05	4.157415e-01	3.971822e-01	3.990569e-01
1	2L_5163535_SNP	5163535	14	G	A	0.255	-1.857200e+00	2.602824e+00	1.000000e-05	1.000000e+05	4.766103e-01	4.731176e-01	4.745848e-01
1	2L_5163542_SNP	5163542	12	G	A	0.259	-2.130697e+00	2.572180e+00	1.000000e-05	1.000000e-05	4.087640e-01	4.068914e-01	4.194680e-01
1	2L_5163548_SNP	5163548	12	A	C	0.259	-2.130697e+00	2.572180e+00	1.000000e-05	1.000000e-05	4.087640e-01	4.068914e-01	4.194680e-01
1	2L_5163578_SNP	5163578	8	G	A	0.122	-2.507241e+00	3.390741e+00	1.000000e-05	1.000000e-05	4.607818e-01	4.598452e-01	4.924807e-01
1	2L_5163598_SNP	5163598	15	C	T	0.221	-4.094305e-01	2.746760e+00	1.000000e-05	1.000000e+05	8.817043e-01	8.052245e-01	8.055759e-01
1	2L_5163616_SNP	5163616	3	C	T	0.066	-3.326474e-01	4.425605e+00	1.000000e-05	1.000000e+05	9.401828e-01	8.739844e-01	8.742000e-01
1	2L_5163617_SNP	5163617	11	C	A	0.111	2.960833e+00	3.574041e+00	1.000000e-05	1.000000e-05	4.087275e-01	4.068543e-01	4.443779e-01
1	2L_5163653_SNP	5163653	8	C	T	0.116	1.642009e+00	3.489779e+00	1.000000e-05	1.000000e-05	6.386583e-01	6.426396e-01	7.217267e-01
1	2L_5163669_SNP	5163669	3	G	A	0.118	-5.187013e+00	3.411351e+00	1.468092e-01	1.000000e+05	1.304589e-01	1.308248e-01	1.343192e-01
1	2L_5163785_SNP	5163785	12	A	G	0.350	-4.259407e-01	2.366223e+00	1.000000e-05	1.000000e+05	8.573855e-01	5.762942e-01	5.773081e-01
1	2L_5163788_SNP	5163788	9	C	T	0.486	-4.263439e-01	2.239910e+00	1.000000e-05	1.000000e+05	8.492969e-01	4.707834e-01	4.722622e-01
1	2L_5163837_SNP	5163837	13	A	G	0.296	-1.144149e+00	2.484116e+00	1.000000e-05	1.000000e+05	6.457540e-01	4.252313e-01	4.269482e-01
1	2L_5163848_SNP	5163848	9	T	A	0.301	3.849174e-01	2.435563e+00	1.000000e-05	1.000000e+05	8.746347e-01	8.401244e-01	8.404044e-01
1	2L_5163893_SNP	5163893	7	T	C	0.135	1.603639e-01	3.311481e+00	1.000000e-05	1.000000e+05	9.614398e-01	9.728865e-01	9.729311e-01
1	2L_5163899_SNP	5163899	8	A	G	0.156	-4.275695e-01	3.144186e+00	1.000000e-05	1.000000e+05	8.920112e-01	7.292755e-01	7.298042e-01
1	2L_5163941_SNP	5163941	21	C	A	0.299	-1.539320e-01	2.562390e+00	1.000000e-05	1.000000e+05	9.521759e-01	8.462009e-01	8.464691e-01
1	2L_5164034_SNP	5164034	13	T	G	0.408	-1.820280e+00	2.316306e+00	1.000000e-05	1.000000e-05	4.331760e-01	4.317196e-01	6.490531e-01
1	2L_5164142_SNP	5164142	12	A	G	0.224	1.805567e+00	2.706882e+00	1.000000e-05	1.000000e-05	5.057653e-01	5.057942e-01	8.337790e-01
1	2L_5164220_SNP	5164220	10	T	G	0.317	-1.940059e-01	2.427189e+00	1.000000e-05	1.000000e+05	9.363979e-01	8.099980e-01	8.103393e-01
1	2L_5164427_SNP	5164427	13	T	C	0.352	1.935918e+00	2.396342e+00	1.000000e-05	1.000000e-05	4.204314e-01	4.187527e-01	5.873644e-01
1	2L_5164778_SNP	5164778	2	G	C	0.078	3.615325e+00	4.055428e+00	1.000000e-05	1.000000e+05	3.740818e-01	3.285569e-01	3.308512e-01
1	2L_5164956_SNP	5164956	10	C	A	0.097	3.352830e+00	3.792231e+00	1.000000e-05	1.000000e-05	3.780217e-01	3.756814e-01	4.936109e-01
1	2L_5165025_SNP	5165025	6	G	A	0.060	5.096573e+00	4.652071e+00	1.000000e-05	1.000000e-05	2.750089e-01	2.715654e-01	4.353211e-01
1	2L_5165033_SNP	5165033	6	C	T	0.060	5.096573e+00	4.652071e+00	1.000000e-05	1.000000e-05	2.750089e-01	2.715654e-01	4.353211e-01
1	2L_5165073_SNP	5165073	8	A	G	0.374	3.188124e+00	2.338032e+00	1.000000e-05	1.000000e-05	1.747119e-01	1.709842e-01	2.720532e-01
1	2L_5165078_SNP	5165078	15	G	A	0.450	-2.949138e+00	2.301146e+00	1.000000e-05	1.000000e-05	2.019363e-01	1.981942e-01	3.380624e-01
1	2L_5165104_SNP	5165104	7	A	C	0.412	3.607183e+00	2.258296e+00	1.000000e-05	1.000000e-05	1.122751e-01	1.089181e-01	2.294888e-01
1	2L_5165115_SNP	5165115	7	G	A	0.405	3.924325e+00	2.260446e+00	1.000000e-05	1.000000e-05	8.457522e-02	8.158132e-02	1.671800e-01
1	2L_5165174_SNP	5165174	5	C	T	0.387	2.945961e+00	2.300864e+00	1.000000e-05	1.000000e-05	2.023649e-01	1.986232e-01	3.069481e-01
1	2L_5165218_SNP	5165218	8	A	G	0.442	1.622231e+00	2.278145e+00	1.000000e-05	1.000000e-05	4.775043e-01	4.769088e-01	6.942650e-01
1	2L_5165362_SNP	5165362	9	A	C	0.288	3.512490e-02	2.473602e+00	1.000000e-05	1.000000e+05	9.886891e-01	8.312937e-01	8.315913e-01
1	2L_5165363_SNP	5165363	7	T	A	0.284	-3.644150e-02	2.465564e+00	1.000000e-05	1.000000e+05	9.882269e-01	8.450946e-01	8.453649e-01
1	2L_5165408_SNP	5165408	16	T	C	0.417	-1.651808e-01	2.355945e+00	1.000000e-05	1.000000e+05	9.441964e-01	8.406887e-01	8.409677e-01
1	2L_5165417_SNP	5165417	17	A	T	0.428	1.055011e+00	2.351467e+00	1.000000e-05	1.000000e+05	6.543154e-01	4.957704e-01	4.971283e-01
1	2L_5165571_SNP	5165571	14	G	T	0.411	-1.970321e-01	2.343549e+00	1.000000e-05	1.000000e+05	9.331081e-01	9.954610e-01	9.954685e-01
1	2L_5165595_SNP	5165595	5	G	T	0.060	8.160942e+00	4.617313e+00	1.000000e-05	1.000000e-05	7.915688e-02	7.625294e-02	2.221424e-01
1	2L_5165656_DEL	5165656	24	CAAC	C	0.466	-1.814724e+00	2.391151e+00	1.000000e-05	1.000000e-05	4.490677e-01	4.479040e-01	4.754220e-01
1	2L_5165676_SNP	5165676	14	G	T	0.426	-4.786244e-01	2.328615e+00	1.000000e-05	1.000000e-05	8.374250e-01	8.563105e-01	9.577863e-01
1	2L_5165736_SNP	5165736	10	T	C	0.352	1.441316e-01	2.368014e+00	1.000000e-05	1.000000e+05	9.515459e-01	8.564066e-01	8.566551e-01
1	2L_5165765_SNP	5165765	14	G	A	0.411	3.434357e-01	2.338218e+00	1.000000e-05	1.000000e+05	8.834220e-01	7.609985e-01	7.614490e-01
1	2L_5165835_SNP	5165835	5	A	T	0.260	1.518774e-01	2.543978e+00	1.000000e-05	1.000000e+05	9.524724e-01	7.572500e-01	7.577094e-01
1	2L_5165853_SNP	5165853	8	T	C	0.218	-1.207007e+00	2.708995e+00	1.000000e-05	1.000000e-05	6.565525e-01	6.612422e-01	8.788482e-01
1	2L_5165875_SNP	5165875	12	A	C	0.126	2.243086e+00	3.397251e+00	1.000000e-05	1.000000e-05	5.100832e-01	5.102130e-01	5.899328e-01
1	2L_5165989_SNP	5165989	12	C	T	0.413	-1.234587e-02	2.325204e+00	1.000000e-05	1.000000e+05	9.957705e-01	9.209944e-01	9.211263e-01
1	2L_5165994_SNP	5165994	16	A	G	0.417	-2.446128e-02	2.353204e+00	1.000000e-05	1.000000e+05	9.917199e-01	8.673880e-01	8.676158e-01
1	2L_5167718_SNP	5167718	20	T	C	0.274	-2.596232e+00	2.609844e+00	1.000000e-05	1.000000e-05	3.214221e-01	3.183849e-01	4.874178e-01
1	2L_5167745_SNP	5167745	9	C	G	0.233	-1.732553e+00	2.652517e+00	1.000000e-05	1.000000e-05	5.146316e-01	5.148693e-01	8.027680e-01
1	2L_5167772_SNP	5167772	9	G	A	0.240	-2.880310e+00	2.624587e+00	1.000000e-05	1.000000e-05	2.741874e-01	2.707381e-01	4.983250e-01
1	2L_5167796_SNP	5167796	16	T	G	0.158	3.947306e+00	3.132036e+00	1.000000e-05	1.000000e-05	2.094923e-01	2.057594e-01	3.114597e-01
1	2L_5167802_SNP	5167802	12	G	T	0.420	-5.688187e-01	2.323993e+00	1.000000e-05	1.000000e-05	8.069730e-01	8.216942e-01	9.314244e-01
1	2L_5167867_SNP	5167867	9	T	C	0.267	-2.886819e+00	2.533788e+00	1.000000e-05	1.000000e-05	2.563581e-01	2.527963e-01	4.407901e-01
1	2L_5167890_SNP	5167890	15	C	T	0.443	-1.744314e+00	2.350610e+00	1.000000e-05	1.000000e-05	4.591908e-01	4.582228e-01	5.253407e-01
1	2L_5167916_SNP	5167916	18	T	A	0.153	2.217723e+00	3.211109e+00	1.000000e-05	1.000000e-05	4.908445e-01	4.905361e-01	6.344257e-01
1	2L_5167934_SNP	5167934	15	T	A	0.150	2.528434e+00	3.203953e+00	1.000000e-05	1.000000e-05	4.312472e-01	4.297564e-01	7.256912e-01
1	2L_5168000_SNP	5168000	12	C	A	0.517	-1.279417e+00	2.270910e+00	1.000000e-05	1.000000e+05	5.739969e-01	5.673490e-01	5.683978e-01
1	2L_5168051_SNP	5168051	10	T	A	0.310	-3.223809e+00	2.409916e+00	1.000000e-05	1.000000e-05	1.829837e-01	1.792434e-01	2.835949e-01
1	2L_5168150_SNP	5168150	13	T	C	0.148	4.315735e+00	3.188426e+00	1.000000e-05	1.000000e-05	1.778854e-01	1.741520e-01	2.843737e-01
1	2L_5168259_SNP	5168259	5	A	G	0.253	-1.653554e+00	2.549583e+00	1.000000e-05	1.000000e-05	5.176022e-01	5.179113e-01	7.797449e-01
1	2L_5168297_SNP	5168297	7	T	C	0.257	-1.476065e+00	2.556102e+00	1.000000e-05	1.000000e-05	5.644784e-01	5.660186e-01	8.327367e-01
1	2L_5168357_SNP	5168357	6	T	A	0.235	-7.645140e-01	2.634171e+00	1.000000e-05	1.000000e-05	7.720363e-01	7.833729e-01	9.686412e-01
1	2L_5168417_SNP	5168417	14	G	T	0.390	-9.535824e-01	2.362694e+00	1.000000e-05	1.000000e-05	6.870744e-01	6.931174e-01	8.874075e-01
1	2L_5168431_SNP	5168431	11	C	T	0.215	-2.515801e-01	2.755459e+00	1.000000e-05	1.000000e+05	9.273725e-01	8.112264e-01	8.115651e-01
1	2L_5168488_SNP	5168488	31	T	C	0.089	1.926474e-01	4.282752e+00	1.000000e-05	1.000000e+05	9.641806e-01	9.605644e-01	9.606294e-01
1	2L_5168510_SNP	5168510	10	C	T	0.262	1.156799e+00	2.593847e+00	1.000000e-05	1.000000e+05	6.562478e-01	5.253139e-01	5.265376e-01
1	2L_5168521_SNP	5168521	10	C	T	0.228	-2.971813e-01	2.697394e+00	1.000000e-05	1.000000e+05	9.124171e-01	7.711914e-01	7.716181e-01
1	2L_5168527_SNP	5168527	15	T	G	0.114	3.245717e+00	3.574984e+00	1.000000e-05	1.000000e-05	3.653699e-01	3.628552e-01	4.301265e-01
1	2L_5168591_SNP	5168591	11	A	C	0.229	9.662852e-02	2.698868e+00	1.000000e-05	1.000000e+05	9.714861e-01	6.487727e-01	6.495320e-01
1	2L_5168594_SNP	5168594	13	G	A	0.127	1.936324e+00	3.400233e+00	1.000000e-05	1.000000e-05	5.698791e-01	5.715747e-01	6.609258e-01
1	2L_5168713_SNP	5168713	15	T	A	0.114	2.799627e+00	3.577462e+00	1.000000e-05	1.000000e-05	4.350949e-01	4.336729e-01	5.188913e-01
1	2L_5168729_SNP	5168729	9	C	T	0.199	1.856234e+00	2.806967e+00	1.000000e-05	1.000000e+05	5.094241e-01	4.762049e-01	4.776568e-01
1	2L_5168786_SNP	5168786	16	G	A	0.360	1.615057e+00	2.406369e+00	1.000000e-05	1.000000e+05	5.031376e-01	4.923743e-01	4.937482e-01
1	2L_5168819_SNP	5168819	12	T	C	0.364	8.941478e-01	2.371953e+00	1.000000e-05	1.000000e+05	7.067240e-01	7.083532e-01	7.089371e-01
1	2L_5168849_SNP	5168849	12	A	T	0.350	1.726636e+00	2.379709e+00	1.000000e-05	1.000000e+05	4.692206e-01	4.426872e-01	4.443102e-01
1	2L_5168872_INS	5168872	19	ATACTGTACCCGAGACTGTGCCCAAGGGTGTGCCCGA	A	0.221	2.852749e+00	2.797618e+00	1.000000e-05	1.000000e+05	3.094879e-01	2.025654e-01	2.056893e-01
1	2L_5168916_SNP	5168916	15	G	T	0.250	6.115360e-01	2.666171e+00	1.000000e-05	1.000000e-05	8.188908e-01	8.350645e-01	8.492814e-01
1	2L_5169171_SNP	5169171	15	C	G	0.107	4.632513e+00	3.668809e+00	1.000000e-05	1.000000e-05	2.086397e-01	2.049055e-01	2.450685e-01
1	2L_5169187_SNP	5169187	14	C	G	0.121	2.653189e+00	3.483401e+00	1.000000e-05	1.000000e-05	4.474395e-01	4.462450e-01	5.091415e-01
1	2L_5169224_SNP	5169224	13	C	T	0.113	2.366214e+00	3.576289e+00	1.000000e-05	1.000000e-05	5.092041e-01	5.093132e-01	5.576736e-01
1	2L_5169234_SNP	5169234	14	T	G	0.113	2.280108e+00	3.578269e+00	1.000000e-05	1.000000e-05	5.249468e-01	5.254357e-01	5.754880e-01
1	2L_5169342_SNP	5169342	12	T	C	0.126	2.294029e+00	3.396972e+00	1.000000e-05	1.000000e-05	5.005011e-01	5.004089e-01	5.686848e-01
1	2L_5169361_SNP	5169361	15	C	T	0.136	2.522906e+00	3.325490e+00	1.000000e-05	1.000000e-05	4.492325e-01	4.480720e-01	4.559490e-01
1	2L_5169382_SNP	5169382	9	T	C	0.199	8.745721e-01	2.817641e+00	1.000000e-05	1.000000e+05	7.566884e-01	6.551853e-01	6.559244e-01
1	2L_5169427_SNP	5169427	8	A	G	0.327	3.775869e-01	2.401792e+00	1.000000e-05	1.000000e+05	8.752876e-01	5.496040e-01	5.507244e-01
1	2L_5169440_SNP	5169440	8	C	T	0.320	-1.232579e-01	2.417792e+00	1.000000e-05	1.000000e+05	9.594088e-01	7.043840e-01	7.049787e-01
1	2L_5169449_SNP	5169449	14	A	G	0.106	-1.582970e-01	3.685832e+00	1.000000e-05	1.000000e+05	9.657998e-01	7.742923e-01	7.747119e-01
1	2L_5169453_SNP	5169453	9	A	T	0.349	7.857229e-01	2.403033e+00	1.000000e-05	1.000000e+05	7.441394e-01	3.998922e-01	4.017514e-01
1	2L_5169461_SNP	5169461	10	A	T	0.497	-2.964724e-01	2.299181e+00	1.000000e-05	1.000000e+05	8.975701e-01	5.971366e-01	5.980723e-01
1	2L_5169463_SNP	5169463	11	A	G	0.125	1.895840e-01	3.401302e+00	1.000000e-05	1.000000e+05	9.556232e-01	7.588769e-01	7.593324e-01
1	2L_5169580_SNP	5169580	11	A	C	0.368	1.222690e+00	2.393987e+00	1.000000e-05	1.000000e+05	6.102785e-01	2.704576e-01	2.731344e-01
1	2L_5169597_SNP	5169597	16	C	G	0.101	1.886411e-01	3.803118e+00	1.000000e-05	1.000000e+05	9.605049e-01	2.342099e-01	2.371290e-01
1	2L_5169652_DEL	5169652	12	T	TATC	0.105	2.019555e+00	3.679749e+00	1.000000e-05	1.000000e+05	5.839277e-01	1.935230e-01	1.967029e-01
1	2L_5169684_SNP	5169684	12	T	G	0.483	-3.700617e-01	2.316246e+00	1.000000e-05	1.000000e+05	8.732760e-01	5.064985e-01	5.078066e-01
1	2L_5169728_SNP	5169728	13	A	T	0.106	2.589151e+00	3.678485e+00	1.000000e-05	1.000000e-05	4.825947e-01	4.821072e-01	5.810398e-01
1	2L_5169749_SNP	5169749	13	A	C	0.500	-1.411079e-01	2.322804e+00	1.000000e-05	1.000000e+05	9.516389e-01	5.859099e-01	5.868872e-01
1	2L_5169761_SNP	5169761	12	C	T	0.105	2.358889e+00	3.678169e+00	1.000000e-05	1.000000e-05	5.222796e-01	5.227027e-01	6.519001e-01
1	2L_5169764_SNP	5169764	11	G	A	0.486	2.516895e-01	2.301510e+00	1.000000e-05	1.000000e+05	9.130624e-01	7.061472e-01	7.067372e-01
1	2L_5169838_SNP	5169838	9	T	C	0.363	7.304038e-01	2.379488e+00	1.000000e-05	1.000000e+05	7.592952e-01	3.894337e-01	3.913536e-01
1	2L_5170036_SNP	5170036	14	T	C	0.099	3.033482e-01	3.800208e+00	1.000000e-05	1.000000e+05	9.364821e-01	2.499130e-01	2.527274e-01
1	2L_5172376_SNP	5172376	29	G	C	0.111	1.202253e+00	3.824110e+00	1.000000e-05	1.000000e+05	7.536578e-01	2.779570e-01	2.805837e-01
1	2L_5172389_SNP	5172389	21	T	C	0.119	1.197579e-01	3.595305e+00	1.000000e-05	1.000000e+05	9.734714e-01	3.129622e-01	3.153574e-01
1	2L_5172405_SNP	5172405	16	A	G	0.129	1.766691e+00	3.407295e+00	1.000000e-05	1.000000e-05	6.048616e-01	6.076429e-01	6.250604e-01
1	2L_5172409_SNP	5172409	17	T	C	0.123	9.191504e-01	3.496447e+00	1.000000e-05	1.000000e+05	7.929981e-01	4.556465e-01	4.572019e-01
1	2L_5172413_SNP	5172413	16	G	T	0.129	1.766691e+00	3.407295e+00	1.000000e-05	1.000000e-05	6.048616e-01	6.076429e-01	6.250604e-01
1	2L_5172503_SNP	5172503	4	T	G	0.060	-2.312732e+00	4.685555e+00	1.000000e-05	1.000000e+05	6.223099e-01	6.162709e-01	6.171383e-01
1	2L_5172718_SNP	5172718	17	C	T	0.130	2.139956e+00	3.408154e+00	1.000000e-05	1.000000e-05	5.310161e-01	5.316571e-01	5.945671e-01
1	2L_5172791_SNP	5172791	14	C	A	0.128	2.019330e+00	3.403293e+00	1.000000e-05	1.000000e-05	5.538316e-01	5.550740e-01	6.270480e-01
1	2L_5172917_SNP	5172917	8	C	T	0.272	2.842497e+00	2.503250e+00	1.000000e-05	1.000000e+05	2.579438e-01	1.762031e-01	1.794850e-01
1	2L_5172966_SNP	5172966	6	G	A	0.248	1.116306e+00	2.570015e+00	1.000000e-05	1.000000e+05	6.646447e-01	3.789508e-01	3.809326e-01
1	2L_5172986_SNP	5172986	8	C	A	0.238	1.300225e+00	2.628878e+00	1.000000e-05	1.000000e+05	6.216015e-01	3.805019e-01	3.824745e-01
1	2L_5173000_SNP	5173000	18	T	C	0.401	9.846840e-01	2.375367e+00	1.000000e-05	1.000000e+05	6.790634e-01	5.020872e-01	5.034156e-01
1	2L_5173001_SNP	5173001	9	G	A	0.158	-3.534663e-01	3.067491e+00	1.000000e-05	1.000000e+05	9.084151e-01	7.186264e-01	7.191828e-01
1	2L_5173058_SNP	5173058	14	G	A	0.135	1.049190e+00	3.333261e+00	1.000000e-05	1.000000e-05	7.533725e-01	7.632745e-01	9.524589e-01
1	2L_5173101_SNP	5173101	15	G	A	0.129	2.026162e+00	3.405424e+00	1.000000e-05	1.000000e-05	5.527411e-01	5.539536e-01	6.180573e-01
1	2L_5173134_SNP	5173134	16	G	A	0.122	1.143616e+00	3.493846e+00	1.000000e-05	1.000000e-05	7.438740e-01	7.531186e-01	8.280152e-01
1	2L_5173137_SNP	5173137	17	A	G	0.130	2.203092e+00	3.408508e+00	1.000000e-05	1.000000e-05	5.190268e-01	5.193705e-01	5.580667e-01
1	2L_5173151_SNP	5173151	15	C	T	0.129	2.254018e+00	3.407762e+00	1.000000e-05	1.000000e-05	5.093339e-01	5.094460e-01	6.631282e-01
1	2L_5173153_SNP	5173153	15	C	T	0.136	1.553070e+00	3.330542e+00	1.000000e-05	1.000000e-05	6.416600e-01	6.457563e-01	7.280356e-01
1	2L_5179742_SNP	5179742	17	A	G	0.246	5.666451e-01	2.681968e+00	1.000000e-05	1.000000e+05	8.329521e-01	7.410701e-01	7.415690e-01
1	2L_5179753_SNP	5179753	17	C	T	0.464	1.938973e+00	2.319857e+00	1.000000e-05	1.000000e+05	4.045707e-01	3.987694e-01	4.006351e-01
1	2L_5179760_SNP	5179760	14	T	G	0.426	1.482713e+00	2.312210e+00	1.000000e-05	1.000000e+05	5.223236e-01	4.792041e-01	4.806414e-01
1	2L_5179902_SNP	5179902	16	A	T	0.137	3.171973e+00	3.322153e+00	1.000000e-05	1.000000e-05	3.411977e-01	3.383796e-01	3.680628e-01
1	2L_5179977_SNP	5179977	16	T	C	0.129	3.604692e+00	3.398472e+00	1.000000e-05	1.000000e-05	2.905178e-01	2.871928e-01	3.419334e-01
1	2L_5180036_SNP	5180036	7	A	G	0.155	-4.364008e-01	3.090286e+00	1.000000e-05	1.000000e+05	8.878855e-01	9.069574e-01	9.071137e-01
1	2L_5180191_SNP	5180191	4	A	C	0.126	2.603700e+00	3.329644e+00	1.000000e-05	1.000000e+05	4.354454e-01	3.705235e-01	3.725559e-01
1	2L_5180253_SNP	5180253	7	A	C	0.142	1.744141e+00	3.203080e+00	1.000000e-05	1.000000e-05	5.868817e-01	5.890872e-01	6.000681e-01
1	2L_5180340_SNP	5180340	20	A	G	0.267	4.222363e-01	2.654078e+00	1.000000e-05	1.000000e+05	8.738094e-01	8.667892e-01	8.670181e-01
1	2L_5180413_SNP	5180413	7	A	G	0.439	-5.850077e-02	2.277468e+00	1.000000e-05	1.000000e+05	9.795409e-01	9.498666e-01	9.499495e-01
1	2L_5180415_SNP	5180415	10	G	A	0.428	-2.219330e-01	2.308038e+00	1.000000e-05	1.000000e+05	9.235229e-01	8.463546e-01	8.466225e-01
1	2L_5180416_SNP	5180416	9	G	A	0.288	-7.891367e-02	2.505930e+00	1.000000e-05	1.000000e+05	9.749195e-01	9.617652e-01	9.618283e-01
1	2L_5180447_SNP	5180447	12	C	T	0.112	1.011924e+00	3.579023e+00	1.000000e-05	1.000000e-05	7.777628e-01	7.895840e-01	8.869024e-01
1	2L_5180448_SNP	5180448	11	A	C	0.111	9.684643e-01	3.577540e+00	1.000000e-05	1.000000e-05	7.869838e-01	7.996368e-01	9.338780e-01
1	2L_5180502_SNP	5180502	7	C	G	0.169	3.376412e+00	2.959886e+00	1.000000e-05	1.000000e-05	2.557792e-01	2.522142e-01	2.651633e-01
1	2L_5180655_SNP	5180655	14	T	C	0.348	7.345669e-01	2.419358e+00	1.000000e-05	1.000000e+05	7.618322e-01	6.847622e-01	6.854123e-01
1	2L_5180748_SNP	5180748	13	G	A	0.345	3.756749e-01	2.418105e+00	1.000000e-05	1.000000e+05	8.767442e-01	8.062398e-01	8.065890e-01
1	2L_5180783_SNP	5180783	13	G	A	0.345	9.855048e-02	2.419191e+00	1.000000e-05	1.000000e+05	9.675591e-01	9.119755e-01	9.121230e-01
1	2L_5181055_SNP	5181055	7	A	C	0.432	3.490056e+00	2.224443e+00	1.000000e-05	1.000000e+05	1.187373e-01	1.127909e-01	1.163318e-01
1	2L_5181110_SNP	5181110	8	A	G	0.408	-1.525562e+00	2.264237e+00	1.000000e-05	1.000000e+05	5.014844e-01	4.515160e-01	4.530927e-01
1	2L_5181209_SNP	5181209	14	T	A	0.135	2.004287e+00	3.326530e+00	1.000000e-05	1.000000e-05	5.477287e-01	5.488055e-01	6.056562e-01
1	2L_5181356_SNP	5181356	12	T	C	0.350	-2.394605e+00	2.360416e+00	1.000000e-05	1.000000e+05	3.119638e-01	2.744046e-01	2.770551e-01
1	2L_5181365_SNP	5181365	9	T	C	0.507	2.528370e+00	2.224570e+00	1.000000e-05	1.000000e+05	2.575085e-01	2.323824e-01	2.353135e-01
1	2L_5181401_SNP	5181401	9	G	A	0.466	3.539066e+00	2.225572e+00	1.000000e-05	1.000000e-05	1.138714e-01	1.104978e-01	1.225659e-01
1	2L_5181487_SNP	5181487	10	C	A	0.110	2.530666e+00	3.575055e+00	1.000000e-05	1.000000e-05	4.801115e-01	4.795711e-01	5.380400e-01
1	2L_5181501_SNP	5181501	12	G	A	0.112	2.761174e+00	3.577574e+00	1.000000e-05	1.000000e-05	4.414307e-01	4.401241e-01	4.874317e-01
1	2L_5181537_SNP	5181537	10	A	T	0.110	2.530666e+00	3.575055e+00	1.000000e-05	1.000000e-05	4.801115e-01	4.795711e-01	5.380400e-01
1	2L_5181538_SNP	5181538	11	T	G	0.104	3.360212e+00	3.676435e+00	1.000000e-05	1.000000e-05	3.621714e-01	3.596144e-01	4.034433e-01
1	2L_5181620_SNP	5181620	17	A	C	0.413	-2.830837e+00	2.351278e+00	1.000000e-05	1.000000e+05	2.304779e-01	8.731190e-02	9.085211e-02
1	2L_5181625_SNP	5181625	13	T	C	0.373	-2.346894e+00	2.381794e+00	1.000000e-05	1.000000e+05	3.260193e-01	2.804437e-01	2.830538e-01
1	2L_5181644_SNP	5181644	12	T	G	0.105	7.263968e-01	3.685997e+00	1.000000e-05	1.000000e+05	8.440366e-01	3.630642e-01	3.651421e-01
1	2L_5181664_SNP	5181664	10	A	C	0.310	-1.296321e+00	2.448016e+00	1.000000e-05	1.000000e-05	5.972038e-01	5.997350e-01	7.457306e-01
1	2L_5181668_DEL	5181668	18	G	GGCG	0.321	-9.425575e-01	2.493674e+00	1.000000e-05	1.000000e-05	7.059732e-01	7.129660e-01	9.955290e-01
1	2L_5181735_SNP	5181735	14	A	G	0.390	-1.893907e-01	2.349016e+00	1.000000e-05	1.000000e+05	9.358458e-01	8.877762e-01	8.879667e-01
1	2L_5181747_SNP	5181747	19	G	C	0.382	-2.437380e+00	2.376086e+00	1.000000e-05	1.000000e-05	3.066174e-01	3.034339e-01	3.406018e-01
1	2L_5181765_SNP	5181765	16	A	G	0.144	9.483316e-01	3.270184e+00	1.000000e-05	1.000000e+05	7.722165e-01	7.750756e-01	7.754934e-01
1	2L_5181767_SNP	5181767	15	A	T	0.143	1.100762e+00	3.266045e+00	1.000000e-05	1.000000e+05	7.365576e-01	7.401001e-01	7.406014e-01
1	2L_5181770_SNP	5181770	17	A	C	0.138	1.737686e+00	3.338831e+00	1.000000e-05	1.000000e-05	6.035090e-01	6.062455e-01	6.105133e-01
1	2L_5181776_SNP	5181776	29	A	G	0.397	1.731674e+00	2.465404e+00	1.000000e-05	1.000000e+05	4.835105e-01	4.067930e-01	4.086128e-01
1	2L_5183250_SNP	5183250	10	A	G	0.455	-5.907100e-01	2.255038e+00	1.000000e-05	1.000000e+05	7.937137e-01	6.399783e-01	6.407659e-01
1	2L_5183274_SNP	5183274	15	A	G	0.071	3.116539e+00	4.423297e+00	1.000000e-05	1.000000e+05	4.821537e-01	7.043933e-02	7.391247e-02
1	2L_5183354_SNP	5183354	13	G	A	0.056	6.442464e+00	4.883688e+00	1.000000e-05	1.000000e+05	1.890927e-01	1.438134e-01	1.472581e-01
1	2L_5183356_SNP	5183356	13	A	G	0.056	6.386630e+00	4.884115e+00	1.000000e-05	1.000000e+05	1.929721e-01	1.485616e-01	1.519855e-01
1	2L_5183361_SNP	5183361	6	A	T	0.054	6.686459e+00	4.875429e+00	1.000000e-05	1.000000e+05	1.722525e-01	1.299161e-01	1.334135e-01
1	2L_5183378_SNP	5183378	13	C	T	0.092	5.856587e+00	3.903001e+00	1.000000e-05	1.000000e+05	1.355504e-01	1.261024e-02	1.462632e-02
1	2L_5183381_SNP	5183381	13	A	G	0.092	5.856587e+00	3.903001e+00	1.000000e-05	1.000000e+05	1.355504e-01	1.261024e-02	1.462632e-02
1	2L_5183384_SNP	5183384	13	T	C	0.099	4.333386e+00	3.791452e+00	1.000000e-05	1.000000e+05	2.548623e-01	3.420921e-02	3.716893e-02
1	2L_5183396_SNP	5183396	13	T	A	0.106	3.319953e+00	3.683389e+00	1.000000e-05	1.000000e-05	3.688383e-01	3.663704e-01	4.814980e-01
1	2L_5183408_SNP	5183408	11	G	A	0.104	3.307899e+00	3.680276e+00	1.000000e-05	1.000000e-05	3.701712e-01	3.677214e-01	4.900308e-01
1	2L_5183458_SNP	5183458	10	C	A	0.110	2.530666e+00	3.575055e+00	1.000000e-05	1.000000e-05	4.801115e-01	4.795711e-01	5.380400e-01
1	2L_5183492_SNP	5183492	0	A	C	0.052	-1.627287e+00	4.902330e+00	1.000000e-05	1.000000e+05	7.403906e-01	6.698185e-01	6.705126e-01
1	2L_5183500_SNP	5183500	10	C	T	0.331	-2.535299e-01	2.381833e+00	1.000000e-05	1.000000e+05	9.153711e-01	9.001370e-01	9.003053e-01
1	2L_5183501_SNP	5183501	9	T	C	0.466	-7.392861e-01	2.239362e+00	1.000000e-05	1.000000e+05	7.417544e-01	6.551421e-01	6.558813e-01
1	2L_5183559_SNP	5183559	7	G	A	0.466	-8.568248e-01	2.225239e+00	1.000000e-05	1.000000e+05	7.007397e-01	4.407791e-01	4.424121e-01
1	2L_5183576_SNP	5183576	8	T	C	0.456	-1.213142e+00	2.234846e+00	1.000000e-05	1.000000e+05	5.880419e-01	3.619631e-01	3.640477e-01
1	2L_5183581_SNP	5183581	9	T	C	0.322	-6.323397e-01	2.390954e+00	1.000000e-05	1.000000e+05	7.917748e-01	6.507093e-01	6.514624e-01
1	2L_5183606_SNP	5183606	7	T	A	0.318	-4.040203e-01	2.383520e+00	1.000000e-05	1.000000e+05	8.656243e-01	7.246890e-01	7.252296e-01
1	2L_5183646_SNP	5183646	6	G	A	0.416	4.824936e-02	2.247548e+00	1.000000e-05	1.000000e+05	9.829008e-01	8.479993e-01	8.482640e-01
1	2L_5183649_SNP	5183649	13	G	T	0.092	5.856587e+00	3.903001e+00	1.000000e-05	1.000000e+05	1.355504e-01	1.261024e-02	1.462632e-02
1	2L_5183825_SNP	5183825	8	T	G	0.442	1.480883e+00	2.258095e+00	1.000000e-05	1.000000e+05	5.129373e-01	3.791288e-01	3.811096e-01
1	2L_5183891_SNP	5183891	12	G	A	0.392	1.691151e-01	2.313234e+00	1.000000e-05	1.000000e+05	9.418166e-01	6.654958e-01	6.662030e-01
1	2L_5183901_SNP	5183901	13	C	A	0.127	1.185672e+00	3.403618e+00	1.000000e-05	1.000000e-05	7.280546e-01	7.362942e-01	8.453948e-01
1	2L_5183912_SNP	5183912	14	A	T	0.135	2.004287e+00	3.326530e+00	1.000000e-05	1.000000e-05	5.477287e-01	5.488055e-01	6.056562e-01
1	2L_5184083_SNP	5184083	8	G	T	0.095	3.364012e+00	3.784356e+00	1.000000e-05	1.000000e-05	3.754475e-01	3.730709e-01	4.234712e-01
1	2L_5184087_SNP	5184087	7	A	C	0.095	3.140440e+00	3.784147e+00	1.000000e-05	1.000000e-05	4.079005e-01	4.060138e-01	4.644497e-01
1	2L_5184148_SNP	5184148	4	A	T	0.079	-2.552390e+00	4.072040e+00	1.000000e-05	1.000000e-05	5.317250e-01	5.323839e-01	6.543720e-01
1	2L_5184321_SNP	5184321	10	C	A	0.117	2.446997e+00	3.484611e+00	1.000000e-05	1.000000e-05	4.836101e-01	4.831443e-01	5.496038e-01
1	2L_5184398_SNP	5184398	2	A	T	0.124	1.731996e+00	3.305588e+00	1.000000e-05	1.000000e-05	6.010694e-01	6.037259e-01	8.891047e-01
1	2L_5184419_SNP	5184419	4	A	G	0.113	2.365849e+00	3.469047e+00	1.000000e-05	1.000000e-05	4.962843e-01	4.960968e-01	6.954359e-01
1	2L_5184444_SNP	5184444	11	T	C	0.111	1.999272e+00	3.579776e+00	1.000000e-05	1.000000e-05	5.773310e-01	5.792461e-01	6.707371e-01
1	2L_5184450_SNP	5184450	10	G	A	0.110	1.805254e+00	3.578908e+00	1.000000e-05	1.000000e-05	6.147004e-01	6.178142e-01	7.161962e-01
1	2L_5184455_SNP	5184455	12	C	A	0.119	2.583534e+00	3.487625e+00	1.000000e-05	1.000000e-05	4.599747e-01	4.590221e-01	5.156822e-01
1	2L_5184515_SNP	5184515	15	C	T	0.136	2.206695e+00	3.328911e+00	1.000000e-05	1.000000e-05	5.084063e-01	5.084967e-01	5.737739e-01
1	2L_5184537_SNP	5184537	3	A	G	0.171	1.935488e+00	2.910173e+00	1.000000e-05	1.000000e-05	5.070093e-01	5.070671e-01	8.773349e-01
1	2L_5184589_SNP	5184589	14	T	A	0.142	1.967400e+00	3.257547e+00	1.000000e-05	1.000000e-05	5.467764e-01	5.478276e-01	6.126601e-01
1	2L_5184649_SNP	5184649	2	T	A	0.183	1.813469e+00	2.818864e+00	1.000000e-05	1.000000e-05	5.209772e-01	5.213684e-01	7.985956e-01
1	2L_5184810_SNP	5184810	7	T	A	0.095	4.859650e+00	3.776122e+00	1.000000e-05	1.000000e-05	2.000709e-01	1.963274e-01	2.351805e-01
1	2L_5184818_SNP	5184818	6	C	T	0.101	4.886733e+00	3.658219e+00	1.000000e-05	1.000000e-05	1.836037e-01	1.798628e-01	2.265055e-01
1	2L_5184865_SNP	5184865	12	C	G	0.287	2.071735e+00	2.491503e+00	1.000000e-05	1.000000e-05	4.069844e-01	4.050829e-01	5.260674e-01
1	2L_5184867_DEL	5184867	23	GCTAGTG	T	0.311	1.531765e+00	2.536728e+00	1.000000e-05	1.000000e-05	5.468534e-01	5.479067e-01	6.436142e-01
1	2L_5184930_SNP	5184930	6	G	A	0.181	4.709698e-01	2.869774e+00	1.000000e-05	1.000000e-05	8.698595e-01	8.957326e-01	9.961628e-01
1	2L_5184977_SNP	5184977	7	A	T	0.095	5.123650e+00	3.771013e+00	1.000000e-05	1.000000e-05	1.762567e-01	1.725261e-01	2.077842e-01
1	2L_5185013_SNP	5185013	13	A	C	0.254	2.947288e+00	2.594907e+00	1.000000e-05	1.000000e-05	2.578291e-01	2.542756e-01	3.588412e-01
1	2L_5185019_SNP	5185019	7	C	A	0.095	5.288104e+00	3.769101e+00	1.000000e-05	1.000000e-05	1.626519e-01	1.589563e-01	1.787533e-01
1	2L_5185073_SNP	5185073	9	T	C	0.075	6.168931e+00	4.201557e+00	1.000000e-05	1.000000e-05	1.441031e-01	1.404912e-01	2.100602e-01
1	2L_5185074_DEL	5185074	11	G	GACG	0.062	5.877907e+00	4.622278e+00	1.000000e-05	1.000000e+05	2.054408e-01	1.510305e-02	1.728628e-02
1	2L_5185124_SNP	5185124	4	T	C	0.113	1.555702e+00	3.477182e+00	1.000000e-05	1.000000e-05	6.552210e-01	6.598560e-01	7.716633e-01
1	2L_5185142_SNP	5185142	7	T	C	0.095	5.123650e+00	3.771013e+00	1.000000e-05	1.000000e-05	1.762567e-01	1.725261e-01	2.077842e-01
1	2L_5185178_SNP	5185178	13	C	A	0.204	3.910723e+00	2.799844e+00	1.000000e-05	1.000000e-05	1.645204e-01	1.608187e-01	1.978938e-01
1	2L_5185376_SNP	5185376	6	T	C	0.081	3.842090e+00	4.055762e+00	1.000000e-05	1.000000e-05	3.449812e-01	3.422080e-01	4.514066e-01
1	2L_5185388_SNP	5185388	6	A	C	0.081	4.314375e+00	4.062028e+00	1.000000e-05	1.000000e-05	2.898643e-01	2.865340e-01	4.460269e-01
1	2L_5185419_SNP	5185419	24	A	G	0.191	3.021466e+00	2.992808e+00	1.000000e-05	1.000000e-05	3.143032e-01	3.111938e-01	3.811278e-01
1	2L_5185432_SNP	5185432	17	C	T	0.188	2.382124e+00	2.938566e+00	1.000000e-05	1.000000e-05	4.188388e-01	4.171331e-01	5.750093e-01
1	2L_5185601_SNP	5185601	20	C	G	0.274	5.132480e-01	2.606237e+00	1.000000e-05	1.000000e-05	8.441449e-01	8.641923e-01	9.888310e-01
1	2L_5185671_SNP	5185671	18	A	G	0.234	3.961163e-01	2.725010e+00	1.000000e-05	1.000000e-05	8.846167e-01	9.154976e-01	9.279692e-01
1	2L_5185673_SNP	5185673	19	C	G	0.235	6.199611e-01	2.728417e+00	1.000000e-05	1.000000e+05	8.205551e-01	7.530283e-01	7.534979e-01
1	2L_5185677_SNP	5185677	20	T	G	0.230	-5.931383e-01	2.761051e+00	1.000000e-05	1.000000e+05	8.301930e-01	2.849149e-01	2.874952e-01
1	2L_5185687_SNP	5185687	15	G	A	0.236	1.742338e-01	2.687527e+00	1.000000e-05	1.000000e+05	9.483941e-01	8.297604e-01	8.300611e-01
1	2L_5185817_SNP	5185817	5	A	C	0.053	1.898894e+00	4.904619e+00	1.000000e-05	1.000000e-05	6.991760e-01	7.058160e-01	7.652764e-01
1	2L_5185856_SNP	5185856	20	C	T	0.333	3.064552e+00	2.451443e+00	1.000000e-05	1.000000e-05	2.131839e-01	2.094574e-01	2.269830e-01
1	2L_5186063_SNP	5186063	2	A	T	0.170	2.972648e-01	2.913959e+00	1.000000e-05	1.000000e+05	9.188800e-01	9.462178e-01	9.463068e-01
1	2L_5186065_SNP	5186065	17	C	T	0.326	2.037585e+00	2.448731e+00	1.000000e-05	1.000000e-05	4.066588e-01	4.047521e-01	4.966503e-01
1	2L_5186100_SNP	5186100	3	C	T	0.158	3.021186e+00	3.007931e+00	1.000000e-05	1.000000e-05	3.167788e-01	3.136941e-01	3.388153e-01
1	2L_5186143_SNP	5186143	17	C	A	0.130	1.243057e+00	3.411612e+00	1.000000e-05	1.000000e-05	7.160951e-01	7.236392e-01	7.885622e-01
1	2L_5186184_SNP	5186184	16	C	A	0.094	3.455708e+00	3.928521e+00	1.000000e-05	1.000000e-05	3.804396e-01	3.781338e-01	4.623010e-01
1	2L_5186314_DEL	5186314	26	T	TT	0.488	9.823801e-01	2.376260e+00	1.000000e-05	1.000000e-05	6.798857e-01	6.855914e-01	7.259696e-01
1	2L_5186444_SNP	5186444	9	T	C	0.322	-1.329713e+00	2.392383e+00	1.000000e-05	1.000000e-05	5.791572e-01	5.811270e-01	7.284420e-01
1	2L_5186603_SNP	5186603	11	G	C	0.333	-2.639501e+00	2.375898e+00	1.000000e-05	1.000000e+05	2.683447e-01	2.052573e-01	2.083643e-01
1	2L_5186699_SNP	5186699	11	G	A	0.312	-1.819731e+00	2.438531e+00	1.000000e-05	1.000000e-05	4.566747e-01	4.556573e-01	5.660760e-01
1	2L_5186703_SNP	5186703	8	A	G	0.177	-4.615166e+00	2.956768e+00	6.236182e-02	1.040308e-01	1.206312e-01	1.210311e-01	1.857276e-01
1	2L_5186753_SNP	5186753	1	A	G	0.182	-2.950225e+00	2.850023e+00	1.000000e-05	1.000000e-05	3.022391e-01	2.990153e-01	4.357312e-01
1	2L_5186847_SNP	5186847	7	T	C	0.230	-2.392681e+00	2.651521e+00	1.000000e-05	1.000000e-05	3.682825e-01	3.658071e-01	5.497910e-01
1	2L_5186878_SNP	5186878	3	A	G	0.164	-2.629452e+00	2.977051e+00	1.000000e-05	1.000000e-05	3.785011e-01	3.761675e-01	5.087718e-01
1	2L_5187000_INS	5187000	4	GGCG	G	0.053	-1.774631e+00	4.903221e+00	1.000000e-05	1.000000e+05	7.179058e-01	5.812256e-01	5.822206e-01
1	2L_5187019_DEL	5187019	11	C	CTTTC	0.125	-2.211259e+00	3.423755e+00	1.000000e-05	1.000000e-05	5.193452e-01	5.196966e-01	6.402521e-01
1	2L_5187068_SNP	5187068	2	T	A	0.072	-3.884987e+00	4.320102e+00	9.000271e-02	1.000000e+05	3.699252e-01	3.611569e-01	3.632464e-01
1	2L_5187106_SNP	5187106	3	T	C	0.072	3.973350e+00	4.212144e+00	1.000000e-05	1.000000e+05	3.470202e-01	2.391259e-01	2.420124e-01
1	2L_5187121_SNP	5187121	7	A	G	0.128	-1.117745e+00	3.324967e+00	1.000000e-05	1.000000e-05	7.372083e-01	7.460167e-01	9.092428e-01
1	2L_5187131_SNP	5187131	7	A	T	0.128	-1.117745e+00	3.324967e+00	1.000000e-05	1.000000e-05	7.372083e-01	7.460167e-01	9.092428e-01
1	2L_5187406_SNP	5187406	17	C	A	0.167	9.507370e-01	3.085231e+00	1.000000e-05	1.000000e+05	7.583844e-01	7.556662e-01	7.561294e-01
1	2L_5187462_SNP	5187462	12	G	T	0.210	2.558148e+00	2.775353e+00	1.000000e-05	1.000000e-05	3.581261e-01	3.555164e-01	3.685797e-01
1	2L_5187507_SNP	5187507	9	C	T	0.233	-3.082586e-02	2.662322e+00	1.000000e-05	1.000000e+05	9.907770e-01	9.575092e-01	9.575793e-01
1	2L_5187526_SNP	5187526	6	T	C	0.174	-1.413231e+00	2.954600e+00	1.000000e-05	1.000000e+05	6.331130e-01	4.961076e-01	4.974639e-01
1	2L_5187538_SNP	5187538	2	C	T	0.052	-1.451268e+00	4.900584e+00	1.000000e-05	1.000000e+05	7.675260e-01	5.541436e-01	5.552453e-01
1	2L_5187571_SNP	5187571	9	C	T	0.205	3.779326e-01	2.815885e+00	1.000000e-05	1.000000e+05	8.934105e-01	8.648706e-01	8.651032e-01
1	2L_5187660_SNP	5187660	9	A	G	0.055	-3.598440e+00	5.036091e+00	1.663497e-01	1.000000e+05	4.759953e-01	3.116387e-01	3.140425e-01
1	2L_5187785_SNP	5187785	7	T	C	0.068	2.012993e+00	4.416285e+00	1.000000e-05	1.000000e-05	6.491762e-01	6.535670e-01	8.721675e-01
1	2L_5187794_INS	5187794	11	TT	T	0.062	3.446242e+00	4.637333e+00	1.000000e-05	1.000000e+05	4.585369e-01	7.768740e-02	8.119780e-02
1	2L_5187815_SNP	5187815	14	C	A	0.355	-3.249299e-02	2.379789e+00	1.000000e-05	1.000000e+05	9.891241e-01	6.773315e-01	6.780033e-01
1	2L_5187864_SNP	5187864	3	T	G	0.086	1.359368e+00	3.960571e+00	1.000000e-05	1.000000e-05	7.319033e-01	7.403780e-01	9.365415e-01
1	2L_5187913_SNP	5187913	3	C	T	0.072	3.850599e+00	4.212904e+00	1.000000e-05	1.000000e+05	3.621639e-01	2.482330e-01	2.510587e-01
1	2L_5187946_SNP	5187946	11	C	T	0.368	-1.688353e+00	2.343539e+00	1.000000e-05	1.000000e+05	4.723673e-01	3.042446e-01	3.066968e-01
1	2L_5187953_SNP	5187953	8	T	A	0.340	-1.656315e+00	2.367991e+00	1.000000e-05	1.000000e+05	4.853337e-01	2.401201e-01	2.429999e-01
1	2L_5188287_SNP	5188287	2	C	T	0.144	-1.426897e+00	3.107478e+00	1.000000e-05	1.000000e+05	6.467596e-01	5.999898e-01	6.009150e-01
1	2L_5188292_SNP	5188292	7	G	A	0.162	-4.811489e-01	3.012410e+00	1.000000e-05	1.000000e-05	8.733119e-01	9.002069e-01	9.687329e-01
1	2L_5188297_SNP	5188297	4	T	C	0.139	-7.868814e-01	3.173028e+00	1.000000e-05	1.000000e+05	8.044763e-01	7.308207e-01	7.313455e-01
1	2L_5188307_SNP	5188307	3	T	A	0.138	-1.068127e+00	3.173709e+00	1.000000e-05	1.000000e+05	7.369167e-01	6.855295e-01	6.861774e-01
1	2L_5188422_SNP	5188422	7	C	T	0.169	-2.121250e-01	2.969819e+00	1.000000e-05	1.000000e+05	9.431519e-01	9.349674e-01	9.350755e-01
1	2L_5188431_SNP	5188431	6	T	A	0.067	2.130763e+00	4.414794e+00	1.000000e-05	1.000000e-05	6.300446e-01	6.337040e-01	8.406556e-01
1	2L_5188434_SNP	5188434	8	G	C	0.143	-1.120170e+00	3.180495e+00	1.000000e-05	1.000000e+05	7.251761e-01	7.138511e-01	7.144202e-01
1	2L_5188602_SNP	5188602	2	C	T	0.092	1.378687e+00	3.822117e+00	1.000000e-05	1.000000e-05	7.188148e-01	7.265127e-01	9.319529e-01
1	2L_5188689_SNP	5188689	2	T	C	0.118	-2.917448e-01	3.395826e+00	1.000000e-05	1.000000e+05	9.316488e-01	8.756542e-01	8.758667e-01
1	2L_5188695_SNP	5188695	2	T	C	0.118	-4.738128e-01	3.394552e+00	1.000000e-05	1.000000e+05	8.891763e-01	7.706239e-01	7.710519e-01
1	2L_5188716_SNP	5188716	3	C	T	0.112	-2.524716e-01	3.481919e+00	1.000000e-05	1.000000e+05	9.422919e-01	7.875313e-01	7.879211e-01
1	2L_5188805_SNP	5188805	3	T	C	0.138	1.386802e+00	3.172036e+00	1.000000e-05	1.000000e-05	6.625895e-01	6.675314e-01	8.616152e-01
1	2L_5188929_SNP	5188929	7	A	G	0.095	-4.039799e+00	3.814119e+00	8.001915e-02	1.000000e+05	2.912027e-01	2.758101e-01	2.784512e-01
1	2L_5188938_SNP	5188938	2	A	G	0.085	-6.911370e+00	3.987366e+00	3.357547e-01	1.000000e+05	8.506721e-02	7.575388e-02	7.925571e-02
1	2L_5188939_SNP	5188939	11	A	G	0.104	1.433418e+00	3.679628e+00	1.000000e-05	1.000000e-05	6.974109e-01	7.039614e-01	8.813418e-01
1	2L_5188953_SNP	5188953	2	A	G	0.078	-8.125438e+00	4.139512e+00	5.764664e-01	1.000000e+05	5.148353e-02	4.174437e-02	4.487606e-02
1	2L_5189049_SNP	5189049	1	C	T	0.110	-6.093355e+00	3.537962e+00	2.474220e-01	1.000000e+05	8.705318e-02	7.093584e-02	7.441199e-02
1	2L_5189070_SNP	5189070	13	G	T	0.246	-3.348015e+00	2.635028e+00	7.271850e-02	1.000000e+05	2.058192e-01	1.238303e-01	1.273462e-01
1	2L_5189100_SNP	5189100	12	C	G	0.070	1.614178e+00	4.422918e+00	1.000000e-05	1.000000e+05	7.156503e-01	2.614166e-01	2.641540e-01
1	2L_5189154_SNP	5189154	3	T	C	0.105	-6.374159e+00	3.614915e+00	3.250317e-01	1.000000e+05	7.986029e-02	5.963621e-02	6.302373e-02
1	2L_5189184_SNP	5189184	10	T	C	0.200	-6.242433e+00	2.852761e+00	2.020678e+00	1.000000e+05	3.018124e-02	5.577786e-03	6.927031e-03
1	2L_5189188_SNP	5189188	5	A	G	0.113	3.045884e+00	3.467018e+00	1.000000e-05	1.000000e-05	3.810421e-01	3.787449e-01	5.686000e-01
1	2L_5189190_SNP	5189190	10	A	C	0.200	-4.334496e+00	2.807449e+00	2.005501e-01	1.000000e+05	1.246854e-01	7.632901e-02	7.983349e-02
1	2L_5189232_SNP	5189232	14	T	C	0.241	-3.055451e+00	2.652807e+00	2.252319e-02	1.000000e+05	2.512198e-01	1.636991e-01	1.670491e-01
1	2L_5189277_SNP	5189277	14	T	A	0.121	9.826001e-01	3.497111e+00	1.000000e-05	1.000000e+05	7.791118e-01	2.688899e-01	2.715773e-01
1	2L_5189295_SNP	5189295	7	T	C	0.061	2.363171e+00	4.643817e+00	1.000000e-05	1.000000e-05	6.115703e-01	6.145770e-01	7.840755e-01
1	2L_5189316_SNP	5189316	17	C	T	0.123	1.357293e+00	3.500160e+00	1.000000e-05	1.000000e-05	6.987212e-01	7.053381e-01	8.899894e-01
1	2L_5189352_SNP	5189352	13	A	T	0.099	3.469278e+00	3.804555e+00	1.000000e-05	1.000000e-05	3.632785e-01	3.607361e-01	5.287648e-01
1	2L_5189433_SNP	5189433	14	T	C	0.085	3.478665e+00	4.077413e+00	1.000000e-05	1.000000e-05	3.949159e-01	3.928248e-01	4.922707e-01
1	2L_5189472_SNP	5189472	4	A	C	0.205	-1.107919e+00	2.720480e+00	1.000000e-05	1.000000e-05	6.843964e-01	6.903123e-01	9.440277e-01
1	2L_5189511_SNP	5189511	11	A	G	0.076	4.716505e+00	4.220633e+00	1.000000e-05	1.000000e-05	2.655491e-01	2.620422e-01	3.370106e-01
1	2L_5189555_SNP	5189555	4	T	C	0.172	-1.445794e-01	2.908696e+00	1.000000e-05	1.000000e+05	9.604220e-01	7.437002e-01	7.441926e-01
1	2L_5189591_SNP	5189591	14	A	C	0.234	9.837529e-01	2.682954e+00	1.000000e-05	1.000000e+05	7.143767e-01	5.969057e-01	5.978422e-01
1	2L_5189592_SNP	5189592	15	A	C	0.200	2.268281e+00	2.850689e+00	1.000000e-05	1.000000e+05	4.274497e-01	3.698773e-01	3.719137e-01
1	2L_5189596_SNP	5189596	8	C	G	0.068	1.952581e+00	4.417538e+00	1.000000e-05	1.000000e-05	6.591126e-01	6.639084e-01	8.941840e-01
1	2L_5189641_SNP	5189641	2	G	A	0.098	2.024495e+00	3.665106e+00	1.000000e-05	1.000000e+05	5.815062e-01	4.121824e-01	4.139717e-01
1	2L_5189729_SNP	5189729	6	A	T	0.067	2.598529e+00	4.418339e+00	1.000000e-05	1.000000e-05	5.573222e-01	5.586610e-01	7.588598e-01
1	2L_5189730_SNP	5189730	6	G	C	0.067	2.598529e+00	4.418339e+00	1.000000e-05	1.000000e-05	5.573222e-01	5.586610e-01	7.588598e-01
1	2L_5189834_SNP	5189834	3	A	C	0.079	4.294727e+00	4.047389e+00	1.000000e-05	1.000000e+05	2.903228e-01	1.914628e-01	1.946552e-01
1	2L_5189850_SNP	5189850	3	A	G	0.053	-5.369448e-01	4.962582e+00	1.000000e-05	1.000000e+05	9.139808e-01	9.134099e-01	9.135549e-01
1	2L_5190063_SNP	5190063	10	A	G	0.090	2.141864e+00	3.920596e+00	1.000000e-05	1.000000e-05	5.856532e-01	5.878208e-01	7.537600e-01
1	2L_5190228_SNP	5190228	12	T	G	0.119	1.711074e+00	3.484948e+00	1.000000e-05	1.000000e-05	6.241418e-01	6.275872e-01	7.634749e-01
1	2L_5190438_SNP	5190438	11	T	A	0.222	6.912407e-01	2.726054e+00	1.000000e-05	1.000000e+05	8.001718e-01	7.576947e-01	7.581531e-01
1	2L_5190509_SNP	5190509	4	C	A	0.099	-9.139568e-01	3.679308e+00	1.000000e-05	1.000000e+05	8.041567e-01	7.633747e-01	7.638196e-01
1	2L_5190511_SNP	5190511	6	G	C	0.148	4.069050e-01	3.123442e+00	1.000000e-05	1.000000e-05	8.965215e-01	9.332361e-01	9.893942e-01
1	2L_5190818_SNP	5190818	6	C	A	0.060	2.781723e+00	4.635956e+00	1.000000e-05	1.000000e-05	5.493783e-01	5.504995e-01	8.896896e-01
1	2L_5190869_SNP	5190869	4	T	C	0.185	1.471441e+00	2.867010e+00	1.000000e-05	1.000000e-05	6.085344e-01	6.114383e-01	7.828392e-01
1	2L_5190876_SNP	5190876	2	G	A	0.052	1.453087e+00	4.913353e+00	1.000000e-05	1.000000e-05	7.678305e-01	7.788254e-01	9.892806e-01
1	2L_5190882_SNP	5190882	7	G	A	0.182	1.855926e+00	2.919571e+00	1.000000e-05	1.000000e-05	5.259381e-01	5.264516e-01	5.998589e-01
1	2L_5190894_SNP	5190894	7	A	G	0.182	2.949860e+00	2.888994e+00	1.000000e-05	1.000000e-05	3.088445e-01	3.056821e-01	4.305530e-01
1	2L_5190949_SNP	5190949	13	C	A	0.359	1.445699e+00	2.357599e+00	1.000000e-05	1.000000e-05	5.406551e-01	5.415443e-01	9.851802e-01
1	2L_5190955_SNP	5190955	9	G	A	0.068	4.606114e+00	4.411561e+00	1.000000e-05	1.000000e-05	2.980964e-01	2.948357e-01	4.360260e-01
1	2L_5190967_SNP	5190967	8	C	T	0.075	4.016064e+00	4.225170e+00	1.000000e-05	1.000000e-05	3.433624e-01	3.405698e-01	4.726296e-01
1	2L_5190972_SNP	5190972	8	A	C	0.075	4.016064e+00	4.225170e+00	1.000000e-05	1.000000e-05	3.433624e-01	3.405698e-01	4.726296e-01
1	2L_5190974_SNP	5190974	7	A	C	0.074	4.111399e+00	4.223082e+00	1.000000e-05	1.000000e-05	3.318248e-01	3.288995e-01	4.585460e-01
1	2L_5190982_SNP	5190982	8	T	C	0.075	4.016064e+00	4.225170e+00	1.000000e-05	1.000000e-05	3.433624e-01	3.405698e-01	4.726296e-01
1	2L_5191057_SNP	5191057	13	A	T	0.317	1.037422e+00	2.434473e+00	1.000000e-05	1.000000e-05	6.706100e-01	6.758982e-01	8.421113e-01
1	2L_5191092_SNP	5191092	10	A	G	0.207	8.235554e-02	2.772297e+00	1.000000e-05	1.000000e+05	9.763400e-01	7.098270e-01	7.104070e-01
1	2L_5191288_SNP	5191288	3	T	C	0.151	-1.331029e+00	3.086439e+00	1.000000e-05	1.000000e+05	6.668971e-01	5.296689e-01	5.308737e-01
1	2L_5191296_SNP	5191296	6	G	C	0.168	-1.336799e+00	2.987511e+00	1.000000e-05	1.000000e+05	6.551781e-01	6.249429e-01	6.257805e-01
1	2L_5191340_SNP	5191340	4	T	C	0.119	-1.773347e+00	3.434404e+00	1.000000e-05	1.000000e+05	6.063618e-01	6.080040e-01	6.089005e-01
1	2L_5191434_SNP	5191434	12	T	G	0.168	-1.469106e+00	3.039876e+00	1.000000e-05	1.000000e+05	6.295937e-01	4.626098e-01	4.641296e-01
1	2L_5191446_SNP	5191446	9	A	G	0.082	3.797363e-01	4.066447e+00	1.000000e-05	1.000000e+05	9.257224e-01	8.996144e-01	8.997836e-01
1	2L_5191458_SNP	5191458	9	G	A	0.116	-2.793359e+00	3.493741e+00	1.000000e-05	1.000000e+05	4.252293e-01	3.054348e-01	3.078792e-01
1	2L_5191575_SNP	5191575	8	T	G	0.129	-9.672861e-01	3.363683e+00	1.000000e-05	1.000000e+05	7.740695e-01	6.579826e-01	6.587129e-01
1	2L_5191626_SNP	5191626	11	G	A	0.174	-2.022599e+00	2.998386e+00	1.000000e-05	1.000000e-05	5.009783e-01	5.008970e-01	5.290276e-01
1	2L_5191647_SNP	5191647	13	G	A	0.254	-5.164024e-01	2.636474e+00	1.000000e-05	1.000000e+05	8.449746e-01	7.455750e-01	7.460627e-01
1	2L_5191716_SNP	5191716	12	G	C	0.266	7.787035e-01	2.605141e+00	1.000000e-05	1.000000e-05	7.654168e-01	7.762207e-01	7.994867e-01
1	2L_5191771_SNP	5191771	1	T	C	0.071	4.480292e+00	4.206840e+00	1.000000e-05	1.000000e-05	2.885640e-01	2.852231e-01	5.362012e-01
1	2L_5191784_SNP	5191784	5	C	A	0.053	-4.350890e-01	4.903441e+00	1.000000e-05	1.000000e+05	9.294122e-01	8.098155e-01	8.101572e-01
1	2L_5191872_SNP	5191872	29	A	T	0.103	2.329944e+00	3.960742e+00	1.000000e-05	1.000000e-05	5.572312e-01	5.585675e-01	6.940603e-01
1	2L_5191923_SNP	5191923	12	G	A	0.259	-3.553023e-01	2.618744e+00	1.000000e-05	1.000000e+05	8.922565e-01	8.405766e-01	8.408557e-01
1	2L_5191938_SNP	5191938	11	C	T	0.257	-4.533042e-01	2.615296e+00	1.000000e-05	1.000000e+05	8.626242e-01	8.039105e-01	8.042647e-01
1	2L_5192152_SNP	5192152	8	A	G	0.102	1.582507e+00	3.675958e+00	1.000000e-05	1.000000e+05	6.674404e-01	6.661458e-01	6.668510e-01
1	2L_5192166_SNP	5192166	11	A	C	0.125	2.203450e-02	3.402638e+00	1.000000e-05	1.000000e+05	9.948417e-01	3.073026e-01	3.097348e-01
1	2L_5192177_SNP	5192177	10	T	G	0.131	1.587779e+00	3.320259e+00	1.000000e-05	1.000000e-05	6.331884e-01	6.369639e-01	6.490513e-01
1	2L_5192196_SNP	5192196	7	C	T	0.068	4.203267e+00	4.408290e+00	1.000000e-05	1.000000e-05	3.418549e-01	3.390445e-01	5.383030e-01
1	2L_5192199_SNP	5192199	13	G	A	0.169	1.377080e+00	3.020537e+00	1.000000e-05	1.000000e-05	6.491085e-01	6.534967e-01	6.856354e-01
1	2L_5192514_SNP	5192514	8	C	T	0.061	8.913280e-02	4.642710e+00	1.000000e-05	1.000000e+05	9.847080e-01	8.437307e-01	8.440037e-01
1	2L_5192658_SNP	5192658	11	A	G	0.118	1.839465e+00	3.482593e+00	1.000000e-05	1.000000e-05	5.981389e-01	6.007002e-01	7.181537e-01
1	2L_5192676_SNP	5192676	14	G	A	0.121	2.246493e+00	3.493311e+00	1.000000e-05	1.000000e-05	5.211383e-01	5.215335e-01	6.988995e-01
1	2L_5192679_SNP	5192679	18	T	C	0.095	2.662900e+00	3.929482e+00	1.000000e-05	1.000000e-05	4.990098e-01	4.988838e-01	7.479109e-01
1	2L_5192784_SNP	5192784	14	G	A	0.106	2.807376e+00	3.686951e+00	1.000000e-05	1.000000e-05	4.475767e-01	4.463848e-01	5.458927e-01
1	2L_5192895_SNP	5192895	9	C	T	0.062	1.353600e+00	4.643306e+00	1.000000e-05	1.000000e-05	7.710539e-01	7.823096e-01	8.491060e-01
1	2L_5192923_SNP	5192923	15	C	G	0.121	2.538268e+00	3.493491e+00	1.000000e-05	1.000000e-05	4.686064e-01	4.678269e-01	6.054284e-01
1	2L_5192943_SNP	5192943	14	C	G	0.128	1.909606e+00	3.405833e+00	1.000000e-05	1.000000e-05	5.758367e-01	5.777073e-01	6.402757e-01
1	2L_5192958_SNP	5192958	8	C	T	0.061	3.461000e-02	4.642951e+00	1.000000e-05	1.000000e+05	9.940621e-01	8.185744e-01	8.188979e-01
1	2L_5192983_SNP	5192983	9	A	G	0.082	3.057450e+00	4.063064e+00	1.000000e-05	1.000000e-05	4.529151e-01	4.518250e-01	5.690299e-01
1	2L_5192988_SNP	5192988	10	T	G	0.055	-1.771975e+00	4.912515e+00	5.882531e-03	1.000000e+05	7.188199e-01	6.926293e-02	7.272862e-02
1	2L_5193018_SNP	5193018	9	G	C	0.082	2.351840e+00	4.062073e+00	1.000000e-05	1.000000e-05	5.634629e-01	5.649742e-01	6.874406e-01
1	2L_5193129_SNP	5193129	8	C	T	0.122	9.140910e-01	3.395848e+00	1.000000e-05	1.000000e-05	7.881570e-01	8.009208e-01	8.457546e-01
1	2L_5193145_SNP	5193145	0	G	A	0.058	4.712592e+00	4.621983e+00	1.000000e-05	1.000000e-05	3.095365e-01	3.063806e-01	3.934671e-01
1	2L_5193237_SNP	5193237	7	C	A	0.061	2.186164e+00	4.645094e+00	1.000000e-05	1.000000e-05	6.385729e-01	6.425509e-01	6.724755e-01
1	2L_5193273_SNP	5193273	13	C	A	0.127	1.618332e+00	3.405226e+00	1.000000e-05	1.000000e-05	6.352913e-01	6.391453e-01	7.309954e-01
1	2L_5193348_SNP	5193348	13	T	A	0.099	1.015788e+00	3.800300e+00	1.000000e-05	1.000000e-05	7.896070e-01	8.025095e-01	9.503375e-01
1	2L_5193375_SNP	5193375	9	A	G	0.089	7.723768e-01	3.932296e+00	1.000000e-05	1.000000e-05	8.445447e-01	8.646649e-01	9.507655e-01
1	2L_5193381_SNP	5193381	7	A	G	0.088	1.559027e+00	3.917666e+00	1.000000e-05	1.000000e-05	6.912269e-01	6.974705e-01	8.568953e-01
1	2L_5193396_SNP	5193396	10	A	G	0.097	1.592596e+00	3.797144e+00	1.000000e-05	1.000000e-05	6.755019e-01	6.810079e-01	7.755531e-01
1	2L_5193469_SNP	5193469	14	C	T	0.128	1.626395e+00	3.407511e+00	1.000000e-05	1.000000e-05	6.338363e-01	6.376359e-01	7.208953e-01
1	2L_5193489_SNP	5193489	14	C	T	0.128	1.626395e+00	3.407511e+00	1.000000e-05	1.000000e-05	6.338363e-01	6.376359e-01	7.208953e-01
1	2L_5193516_SNP	5193516	15	A	T	0.121	1.092251e+00	3.500473e+00	1.000000e-05	1.000000e-05	7.554457e-01	7.654972e-01	9.308121e-01
1	2L_5193624_SNP	5193624	10	T	C	0.090	3.499751e+00	3.918850e+00	1.000000e-05	1.000000e-05	3.732392e-01	3.708317e-01	5.426619e-01
1	2L_5193648_SNP	5193648	14	C	T	0.128	1.606014e+00	3.408220e+00	1.000000e-05	1.000000e-05	6.381608e-01	6.421231e-01	7.367097e-01
1	2L_5193765_SNP	5193765	4	A	G	0.060	3.243104e+00	4.632044e+00	1.000000e-05	1.000000e-05	4.849068e-01	4.844690e-01	7.862320e-01
1	2L_5193789_SNP	5193789	12	T	C	0.098	2.830716e+00	3.795639e+00	1.000000e-05	1.000000e-05	4.569514e-01	4.559394e-01	6.309732e-01
1	2L_5193870_SNP	5193870	9	T	G	0.089	2.277652e+00	3.919302e+00	1.000000e-05	1.000000e-05	5.620087e-01	5.634788e-01	7.828645e-01
1	2L_5193891_SNP	5193891	9	T	C	0.055	4.202133e+00	4.907125e+00	1.000000e-05	1.000000e-05	3.931616e-01	3.910438e-01	4.359326e-01
1	2L_5194056_SNP	5194056	10	A	C	0.103	1.594673e+00	3.679932e+00	1.000000e-05	1.000000e-05	6.653799e-01	6.704408e-01	9.895725e-01
1	2L_5194132_SNP	5194132	9	C	T	0.082	2.243258e+00	4.062306e+00	1.000000e-05	1.000000e-05	5.816136e-01	5.836576e-01	8.847961e-01
1	2L_5194140_SNP	5194140	11	G	C	0.090	3.368091e+00	3.915552e+00	1.000000e-05	1.000000e-05	3.910429e-01	3.888930e-01	5.758843e-01
1	2L_5194167_SNP	5194167	11	T	C	0.111	2.529570e+00	3.576231e+00	1.000000e-05	1.000000e-05	4.804455e-01	4.799122e-01	6.986977e-01
1	2L_5194224_SNP	5194224	10	T	A	0.069	2.131536e-01	4.426417e+00	1.000000e-05	1.000000e+05	9.616560e-01	8.126935e-01	8.130292e-01
1	2L_5194239_SNP	5194239	14	T	A	0.106	-5.899491e-03	3.692711e+00	1.000000e-05	1.000000e+05	9.987274e-01	1.348823e-01	1.383624e-01
1	2L_5194347_SNP	5194347	10	T	C	0.103	1.594673e+00	3.679932e+00	1.000000e-05	1.000000e-05	6.653799e-01	6.704408e-01	9.895725e-01
1	2L_5194440_SNP	5194440	11	A	G	0.104	-3.606129e-01	3.687444e+00	1.000000e-05	1.000000e+05	9.222240e-01	1.059646e-01	1.095143e-01
1	2L_5194734_SNP	5194734	13	G	A	0.120	2.415042e+00	3.492461e+00	1.000000e-05	1.000000e-05	4.903053e-01	4.899850e-01	6.505822e-01
1	2L_5194785_SNP	5194785	12	G	C	0.126	1.912465e+00	3.403557e+00	1.000000e-05	1.000000e-05	5.750105e-01	5.768566e-01	7.918776e-01
1	2L_5194836_SNP	5194836	13	T	A	0.113	5.730243e-01	3.590278e+00	1.000000e-05	1.000000e+05	8.734046e-01	1.970852e-01	2.002432e-01
1	2L_5194866_SNP	5194866	10	A	G	0.076	5.290439e+00	4.214148e+00	1.000000e-05	1.000000e-05	2.112604e-01	2.075304e-01	3.081135e-01
1	2L_5195130_SNP	5195130	6	A	C	0.141	2.107407e-01	3.192825e+00	1.000000e-05	1.000000e+05	9.474610e-01	9.092296e-01	9.093820e-01
1	2L_5195247_SNP	5195247	9	T	C	0.096	2.758195e+00	3.795514e+00	1.000000e-05	1.000000e-05	4.685281e-01	4.677470e-01	6.129473e-01
1	2L_5195254_SNP	5195254	8	C	T	0.095	3.557433e+00	3.794292e+00	1.000000e-05	1.000000e-05	3.499503e-01	3.472375e-01	4.626561e-01
1	2L_5195268_SNP	5195268	14	T	C	0.092	4.004908e+00	3.924946e+00	1.000000e-05	1.000000e-05	3.091730e-01	3.060137e-01	5.330469e-01
1	2L_5195474_SNP	5195474	12	C	T	0.210	7.667875e-01	2.788856e+00	1.000000e-05	1.000000e+05	7.837303e-01	6.391607e-01	6.399510e-01
1	2L_5195517_SNP	5195517	1	A	T	0.052	-4.328005e+00	4.993658e+00	1.392821e-01	1.000000e+05	3.874722e-01	3.605892e-01	3.626822e-01
1	2L_5195532_SNP	5195532	8	C	T	0.082	3.013429e+00	4.072837e+00	1.000000e-05	1.000000e-05	4.605113e-01	4.595693e-01	7.649798e-01
1	2L_5195617_SNP	5195617	2	G	A	0.092	1.473376e+00	3.782119e+00	1.000000e-05	1.000000e+05	6.974045e-01	4.716764e-01	4.731507e-01
1	2L_5195632_SNP	5195632	9	A	C	0.089	3.584580e+00	3.917480e+00	1.000000e-05	1.000000e-05	3.616293e-01	3.590652e-01	5.404247e-01
1	2L_5195638_SNP	5195638	8	C	T	0.088	3.644178e+00	3.915972e+00	1.000000e-05	1.000000e-05	3.535396e-01	3.508715e-01	5.166615e-01
1	2L_5195655_SNP	5195655	3	G	A	0.112	-1.091734e+00	3.474889e+00	1.000000e-05	1.000000e-05	7.538166e-01	7.637504e-01	9.474918e-01
1	2L_5195662_SNP	5195662	1	T	G	0.091	1.576875e+00	3.780475e+00	1.000000e-05	1.000000e+05	6.771863e-01	4.550445e-01	4.566030e-01
1	2L_5195704_SNP	5195704	5	A	T	0.093	2.420439e+00	3.783532e+00	1.000000e-05	1.000000e+05	5.233113e-01	3.033194e-01	3.057778e-01
1	2L_5195712_INS	5195712	9	TGTGAAATATATAATTT	T	0.075	2.188602e+00	4.229632e+00	1.000000e-05	1.000000e+05	6.055978e-01	3.373059e-01	3.395443e-01
1	2L_5195735_SNP	5195735	7	T	A	0.095	3.347927e+00	3.788822e+00	1.000000e-05	1.000000e-05	3.782901e-01	3.759535e-01	4.700295e-01
1	2L_5195751_SNP	5195751	10	C	G	0.193	2.018084e+00	2.835517e+00	1.000000e-05	1.000000e+05	4.777312e-01	4.136953e-01	4.154761e-01
1	2L_5195810_SNP	5195810	13	C	G	0.261	9.652289e-01	2.591423e+00	1.000000e-05	1.000000e+05	7.100613e-01	6.595352e-01	6.602607e-01
1	2L_5195871_SNP	5195871	12	T	C	0.126	-1.191104e+00	3.402418e+00	1.000000e-05	1.000000e-05	7.267664e-01	7.349287e-01	9.676633e-01
1	2L_5196174_SNP	5196174	11	T	C	0.118	2.402243e+00	3.491156e+00	1.000000e-05	1.000000e+05	4.924425e-01	1.208743e-01	1.243981e-01
1	2L_5196319_SNP	5196319	2	A	C	0.118	5.482152e-01	3.386751e+00	1.000000e-05	1.000000e+05	8.716228e-01	6.857599e-01	6.864070e-01
1	2L_5196406_SNP	5196406	13	A	T	0.218	9.395036e-01	2.745369e+00	1.000000e-05	1.000000e+05	7.326626e-01	6.675810e-01	6.682819e-01
1	2L_5196457_SNP	5196457	2	A	G	0.118	5.482152e-01	3.386751e+00	1.000000e-05	1.000000e+05	8.716228e-01	6.857599e-01	6.864070e-01
1	2L_5196460_SNP	5196460	1	G	T	0.091	1.576875e+00	3.780475e+00	1.000000e-05	1.000000e+05	6.771863e-01	4.550445e-01	4.566030e-01
1	2L_5196466_DEL	5196466	1	T	GTACAAAG	0.091	1.576875e+00	3.780475e+00	1.000000e-05	1.000000e+05	6.771863e-01	4.550445e-01	4.566030e-01
1	2L_5196534_SNP	5196534	9	C	A	0.116	2.501993e+00	3.479371e+00	1.000000e-05	1.000000e-05	4.731874e-01	4.725019e-01	7.584620e-01
1	2L_5196549_SNP	5196549	15	C	A	0.064	4.529298e+00	4.659878e+00	1.000000e-05	1.000000e-05	3.326057e-01	3.296892e-01	5.155093e-01
1	2L_5196555_SNP	5196555	8	T	A	0.061	4.689092e+00	4.652714e+00	1.000000e-05	1.000000e-05	3.151433e-01	3.120422e-01	5.042680e-01
1	2L_5196556_SNP	5196556	7	T	G	0.054	6.642245e+00	4.897324e+00	1.000000e-05	1.000000e-05	1.770147e-01	1.732828e-01	3.024970e-01
1	2L_5196557_INS	5196557	6	GCTGACACATT	G	0.060	4.458606e+00	4.648947e+00	1.000000e-05	1.000000e-05	3.390530e-01	3.362099e-01	5.470107e-01
1	2L_5196559_SNP	5196559	6	C	A	0.060	4.458606e+00	4.648947e+00	1.000000e-05	1.000000e-05	3.390530e-01	3.362099e-01	5.470107e-01
1	2L_5196560_SNP	5196560	6	C	A	0.060	4.458606e+00	4.648947e+00	1.000000e-05	1.000000e-05	3.390530e-01	3.362099e-01	5.470107e-01
1	2L_5196643_SNP	5196643	4	T	C	0.086	1.856228e+00	3.912421e+00	1.000000e-05	1.000000e-05	6.358637e-01	6.397392e-01	8.795455e-01
1	2L_5196705_SNP	5196705	8	C	A	0.102	6.018076e-01	3.680755e+00	1.000000e-05	1.000000e+05	8.703411e-01	8.867235e-01	8.869158e-01
1	2L_5196844_SNP	5196844	11	C	G	0.090	2.451537e+00	3.931944e+00	1.000000e-05	1.000000e-05	5.338955e-01	5.346098e-01	7.142393e-01
1	2L_5196872_DEL	5196872	8	T	TT	0.082	3.726212e+00	4.059243e+00	1.000000e-05	1.000000e-05	3.600955e-01	3.575113e-01	5.381303e-01
1	2L_5196946_SNP	5196946	8	G	A	0.061	2.625635e+00	4.649619e+00	1.000000e-05	1.000000e-05	5.731110e-01	5.749010e-01	6.418782e-01
1	2L_5197003_SNP	5197003	5	G	C	0.053	2.101060e+00	4.911920e+00	1.000000e-05	1.000000e-05	6.694405e-01	6.746774e-01	7.194991e-01
1	2L_5197249_INS	5197249	9	A	AATCTATTTCTTAA	0.110	4.150988e+00	3.576800e+00	1.000000e-05	1.000000e-05	2.476520e-01	2.440444e-01	4.184437e-01
1	2L_5197284_SNP	5197284	10	C	T	0.124	1.664145e+00	3.397411e+00	1.000000e-05	1.000000e-05	6.249622e-01	6.284371e-01	8.570420e-01
1	2L_5197312_SNP	5197312	9	A	C	0.096	3.119589e+00	3.784929e+00	1.000000e-05	1.000000e-05	4.111098e-01	4.092754e-01	6.073179e-01
1	2L_5197518_SNP	5197518	4	A	C	0.132	4.748355e+00	3.217414e+00	1.000000e-05	1.000000e-05	1.420582e-01	1.384583e-01	2.672288e-01
1	2L_5197547_SNP	5197547	7	A	G	0.054	5.611142e+00	4.884369e+00	1.000000e-05	1.000000e-05	2.524448e-01	2.488617e-01	5.098459e-01
1	2L_5197568_DEL	5197568	12	C	CGTTGTG	0.098	2.856098e+00	3.790152e+00	1.000000e-05	1.000000e+05	4.522805e-01	1.529044e-01	1.563082e-01
1	2L_5197583_SNP	5197583	20	A	C	0.089	-4.021663e+00	4.089988e+00	5.019714e-02	6.494402e-02	3.270251e-01	3.349758e-01	5.528081e-01
1	2L_5197745_SNP	5197745	7	G	T	0.122	4.284172e-01	3.399625e+00	1.000000e-05	1.000000e+05	8.998835e-01	7.035492e-01	7.041463e-01
1	2L_5197807_SNP	5197807	8	T	A	0.150	-5.004786e-01	3.121024e+00	1.000000e-05	1.000000e+05	8.728126e-01	5.570926e-01	5.581824e-01
1	2L_5197853_INS	5197853	13	CCATATCTCTC	C	0.148	-4.112037e-01	3.193216e+00	1.000000e-05	1.000000e+05	8.977066e-01	6.708367e-01	6.715278e-01
1	2L_5197860_SNP	5197860	12	C	T	0.168	-8.342402e-01	3.020341e+00	1.000000e-05	1.000000e+05	7.827640e-01	5.712535e-01	5.722869e-01
1	2L_5198103_SNP	5198103	4	A	C	0.185	3.557479e-01	2.842848e+00	1.000000e-05	1.000000e-05	9.005798e-01	9.399218e-01	9.576670e-01
1	2L_5198138_SNP	5198138	8	A	G	0.068	3.092283e+00	4.421978e+00	1.000000e-05	1.000000e-05	4.854342e-01	4.850077e-01	7.720629e-01
1	2L_5198152_SNP	5198152	10	A	G	0.283	3.408911e-01	2.497199e+00	1.000000e-05	1.000000e+05	8.915993e-01	8.271794e-01	8.274853e-01
1	2L_5198155_SNP	5198155	10	A	T	0.283	1.396121e-01	2.493872e+00	1.000000e-05	1.000000e+05	9.554296e-01	7.580694e-01	7.585269e-01
1	2L_5198159_SNP	5198159	9	C	T	0.288	-1.445610e-02	2.473785e+00	1.000000e-05	1.000000e+05	9.953451e-01	7.289957e-01	7.295251e-01
1	2L_5198180_INS	5198180	17	TAT	T	0.246	1.856578e+00	2.671165e+00	1.000000e-05	1.000000e+05	4.880887e-01	3.098794e-01	3.122947e-01
1	2L_5198202_SNP	5198202	10	C	T	0.303	-2.395534e-01	2.455911e+00	1.000000e-05	1.000000e+05	9.224248e-01	6.453274e-01	6.460977e-01
1	2L_5198265_SNP	5198265	9	T	C	0.260	-1.962886e+00	2.552415e+00	1.000000e-05	1.000000e+05	4.430682e-01	3.482700e-01	3.504394e-01
1	2L_5198451_SNP	5198451	4	T	C	0.073	5.044443e-01	4.266575e+00	1.000000e-05	1.000000e+05	9.060402e-01	9.245302e-01	9.246561e-01
1	2L_5198566_SNP	5198566	11	A	T	0.271	-3.019041e+00	2.537354e+00	1.000000e-05	1.000000e+05	2.359651e-01	1.551721e-01	1.585651e-01
1	2L_5198589_SNP	5198589	12	G	A	0.238	-3.659980e+00	2.652417e+00	1.547057e-02	1.000000e+05	1.696543e-01	1.110311e-01	1.145747e-01
1	2L_5198592_SNP	5198592	11	G	T	0.236	-3.042948e+00	2.656994e+00	1.000000e-05	1.000000e+05	2.539016e-01	1.656911e-01	1.690307e-01
1	2L_5198607_SNP	5198607	9	C	T	0.247	-3.134460e+00	2.598522e+00	1.000000e-05	1.000000e+05	2.295963e-01	1.380070e-01	1.414753e-01
1	2L_5198621_SNP	5198621	10	G	A	0.241	-3.084510e+00	2.624243e+00	1.000000e-05	1.000000e+05	2.416765e-01	1.397875e-01	1.432489e-01
1	2L_5198639_SNP	5198639	10	C	T	0.269	-3.355227e+00	2.533405e+00	1.000000e-05	1.000000e+05	1.873601e-01	1.175509e-01	1.210824e-01
1	2L_5198855_SNP	5198855	12	A	G	0.350	-3.395453e+00	2.352750e+00	1.000000e-05	1.000000e-05	1.510261e-01	1.473779e-01	3.423362e-01
1	2L_5198860_DEL	5198860	13	G	GG	0.366	-2.861573e+00	2.341775e+00	1.000000e-05	1.000000e-05	2.236114e-01	2.199100e-01	4.308802e-01
1	2L_5198890_DEL	5198890	18	G	GTGG	0.511	-3.971256e+00	2.296979e+00	1.000000e-05	1.000000e-05	8.585670e-02	8.284253e-02	1.314462e-01
