## Supplemental Table 2 for "A *Drosophila* natural variation screen identifies NKCC1 as a substrate of NGLY1 deglycosylation and a modifier of NGLY1 deficiency" (part 16 of 262)

chr	rs	ps	n_miss	allele1	allele0	af	beta	se	l_remle	l_mle	p_wald	p_lrt	p_score
1	2L_5198958_SNP	5198958	2	T	C	0.052	4.811943e+00	4.892323e+00	1.000000e-05	1.000000e-05	3.268898e-01	3.239106e-01	5.750720e-01
1	2L_5198974_SNP	5198974	5	T	G	0.067	4.282312e+00	4.403471e+00	1.000000e-05	1.000000e-05	3.323541e-01	3.294347e-01	5.586110e-01
1	2L_5199010_SNP	5199010	2	C	T	0.052	4.811943e+00	4.892323e+00	1.000000e-05	1.000000e-05	3.268898e-01	3.239106e-01	5.750720e-01
1	2L_5199026_SNP	5199026	13	A	T	0.366	-2.804464e+00	2.349318e+00	1.000000e-05	1.000000e-05	2.344413e-01	2.307760e-01	3.559042e-01
1	2L_5199063_SNP	5199063	13	T	C	0.394	-1.780139e+00	2.312670e+00	1.000000e-05	1.000000e-05	4.426528e-01	4.413688e-01	5.048496e-01
1	2L_5199195_SNP	5199195	11	A	G	0.458	-2.698781e+00	2.246862e+00	1.000000e-05	1.000000e-05	2.315678e-01	2.278919e-01	2.999738e-01
1	2L_5199256_SNP	5199256	9	A	G	0.322	-1.839649e+00	2.391842e+00	1.000000e-05	1.000000e-05	4.430069e-01	4.417295e-01	7.051257e-01
1	2L_5199319_SNP	5199319	8	A	T	0.116	2.214068e+00	3.475972e+00	1.000000e-05	1.000000e-05	5.251067e-01	5.255996e-01	7.848761e-01
1	2L_5199321_SNP	5199321	8	A	G	0.116	2.214068e+00	3.475972e+00	1.000000e-05	1.000000e-05	5.251067e-01	5.255996e-01	7.848761e-01
1	2L_5199326_SNP	5199326	10	T	C	0.103	1.339390e+00	3.678240e+00	1.000000e-05	1.000000e+05	7.162603e-01	2.732799e-01	2.759379e-01
1	2L_5199328_SNP	5199328	14	C	T	0.411	-2.924838e+00	2.297423e+00	1.000000e-05	1.000000e-05	2.049280e-01	2.011889e-01	3.169596e-01
1	2L_5199370_SNP	5199370	11	T	C	0.382	-2.373022e+00	2.307247e+00	1.000000e-05	1.000000e-05	3.053448e-01	3.021495e-01	4.443623e-01
1	2L_5199375_SNP	5199375	13	G	A	0.120	2.392881e+00	3.483530e+00	1.000000e-05	1.000000e-05	4.931845e-01	4.929278e-01	7.496731e-01
1	2L_5199756_SNP	5199756	6	T	G	0.074	2.724522e+00	4.225291e+00	1.000000e-05	1.000000e-05	5.200205e-01	5.203883e-01	7.875325e-01
1	2L_5199870_SNP	5199870	14	G	A	0.475	-2.286214e+00	2.268687e+00	1.000000e-05	1.000000e-05	3.151877e-01	3.120871e-01	3.236381e-01
1	2L_5199873_SNP	5199873	9	G	T	0.075	3.536272e+00	4.227174e+00	1.000000e-05	1.000000e-05	4.041549e-01	4.022081e-01	5.131550e-01
1	2L_5199876_SNP	5199876	23	C	T	0.348	-3.666086e+00	2.448325e+00	1.000000e-05	1.000000e+05	1.363668e-01	8.074821e-02	8.427032e-02
1	2L_5199885_SNP	5199885	27	C	T	0.344	-3.789273e+00	2.492418e+00	1.000000e-05	1.000000e+05	1.305080e-01	1.238578e-01	1.273737e-01
1	2L_5199960_SNP	5199960	7	A	G	0.061	-6.554027e-01	4.645678e+00	1.000000e-05	1.000000e+05	8.879952e-01	7.529545e-02	7.879510e-02
1	2L_5200023_SNP	5200023	13	G	A	0.451	-1.881874e+00	2.273463e+00	1.000000e-05	1.000000e-05	4.091062e-01	4.072391e-01	5.581662e-01
1	2L_5200044_SNP	5200044	11	A	G	0.312	-1.863820e+00	2.422505e+00	1.000000e-05	1.000000e-05	4.428635e-01	4.415834e-01	7.009752e-01
1	2L_5200053_SNP	5200053	8	C	T	0.327	-1.772416e+00	2.369482e+00	1.000000e-05	1.000000e-05	4.556048e-01	4.545666e-01	7.344542e-01
1	2L_5200062_SNP	5200062	8	C	G	0.075	1.608254e-02	4.240222e+00	1.000000e-05	1.000000e+05	9.969787e-01	1.238970e-01	1.274127e-01
1	2L_5200135_SNP	5200135	6	A	G	0.074	3.960376e+00	4.223634e+00	1.000000e-05	1.000000e-05	3.499014e-01	3.471880e-01	5.009372e-01
1	2L_5200290_SNP	5200290	13	T	C	0.458	1.549792e+00	2.272824e+00	1.000000e-05	1.000000e-05	4.963529e-01	4.961670e-01	6.032327e-01
1	2L_5200308_SNP	5200308	8	A	G	0.068	3.372575e+00	4.421995e+00	1.000000e-05	1.000000e+05	4.468352e-01	8.147133e-02	8.499589e-02
1	2L_5200323_SNP	5200323	9	T	A	0.068	-7.391449e-01	4.431150e+00	1.000000e-05	1.000000e+05	8.677439e-01	6.691739e-02	7.036697e-02
1	2L_5200324_SNP	5200324	10	T	C	0.062	3.446935e+00	4.648222e+00	1.000000e-05	1.000000e+05	4.594982e-01	6.890659e-02	7.236995e-02
1	2L_5200329_SNP	5200329	9	T	A	0.068	3.639026e+00	4.421507e+00	1.000000e-05	1.000000e+05	4.117811e-01	6.882754e-02	7.229037e-02
1	2L_5200341_SNP	5200341	9	A	G	0.452	-2.472975e+00	2.248149e+00	1.000000e-05	1.000000e-05	2.730690e-01	2.696120e-01	3.973605e-01
1	2L_5200368_SNP	5200368	10	C	G	0.462	1.730442e+00	2.247896e+00	1.000000e-05	1.000000e-05	4.426101e-01	4.413253e-01	4.994410e-01
1	2L_5200524_SNP	5200524	10	A	G	0.338	-2.937283e+00	2.360233e+00	1.000000e-05	1.000000e+05	2.152353e-01	1.766020e-01	1.798816e-01
1	2L_5200737_SNP	5200737	7	T	C	0.074	2.405383e+00	4.250617e+00	1.000000e-05	1.000000e-05	5.723027e-01	5.740691e-01	8.552587e-01
1	2L_5200746_SNP	5200746	8	T	C	0.068	-5.496622e-01	4.448976e+00	1.000000e-05	1.000000e+05	9.018364e-01	7.051496e-02	7.398856e-02
1	2L_5200836_SNP	5200836	6	G	A	0.074	1.769122e+00	4.234554e+00	1.000000e-05	1.000000e-05	6.766957e-01	6.822557e-01	9.889632e-01
1	2L_5200893_SNP	5200893	28	C	T	0.465	-3.605550e+00	2.387676e+00	1.000000e-05	1.000000e-05	1.331025e-01	1.295616e-01	2.349345e-01
1	2L_5200953_SNP	5200953	28	A	G	0.449	3.672906e+00	2.389197e+00	1.000000e-05	1.000000e-05	1.262997e-01	1.228114e-01	1.660405e-01
1	2L_5200984_SNP	5200984	26	A	C	0.419	-3.471373e+00	2.403676e+00	1.000000e-05	1.000000e-05	1.507426e-01	1.470957e-01	2.785287e-01
1	2L_5201067_SNP	5201067	10	A	C	0.097	2.847223e+00	3.806089e+00	1.000000e-05	1.000000e-05	4.555734e-01	4.545347e-01	6.207905e-01
1	2L_5201157_SNP	5201157	28	A	G	0.339	-1.988400e+00	2.538945e+00	1.000000e-05	1.000000e-05	4.347517e-01	4.333235e-01	5.181393e-01
1	2L_5201301_SNP	5201301	6	T	C	0.054	1.274894e+00	4.929323e+00	1.000000e-05	1.000000e+05	7.962671e-01	1.300435e-01	1.335405e-01
1	2L_5201331_SNP	5201331	10	A	G	0.186	3.801659e+00	2.873445e+00	1.000000e-05	1.000000e-05	1.878115e-01	1.840673e-01	2.168371e-01
1	2L_5201333_SNP	5201333	30	T	A	0.256	-2.002553e-01	2.769882e+00	1.000000e-05	1.000000e+05	9.424603e-01	9.791935e-01	9.792278e-01
1	2L_5201400_SNP	5201400	8	T	C	0.075	3.944038e+00	4.225151e+00	1.000000e-05	1.000000e-05	3.520594e-01	3.493729e-01	4.627867e-01
1	2L_5201559_SNP	5201559	5	C	T	0.053	2.697684e+00	4.899999e+00	1.000000e-05	1.000000e-05	5.827518e-01	5.848305e-01	8.905545e-01
1	2L_5201635_SNP	5201635	25	A	G	0.254	1.789938e+00	2.717193e+00	1.000000e-05	1.000000e-05	5.110559e-01	5.112086e-01	5.283394e-01
1	2L_5201646_SNP	5201646	27	C	A	0.375	1.252004e+00	2.478384e+00	1.000000e-05	1.000000e-05	6.141714e-01	6.172670e-01	9.359994e-01
1	2L_5201649_SNP	5201649	27	C	T	0.391	7.392899e-01	2.458610e+00	1.000000e-05	1.000000e-05	7.640586e-01	7.747566e-01	8.733844e-01
1	2L_5201676_SNP	5201676	20	G	A	0.281	-3.764291e+00	2.565621e+00	6.979337e-03	1.000000e+05	1.443865e-01	1.346696e-01	1.381505e-01
1	2L_5201714_SNP	5201714	22	G	A	0.286	-3.640919e+00	2.573921e+00	4.740002e-03	1.000000e+05	1.592481e-01	1.177939e-01	1.213249e-01
1	2L_5201718_SNP	5201718	23	G	A	0.386	2.084847e+00	2.417411e+00	1.000000e-05	1.000000e-05	3.898096e-01	3.876412e-01	4.593510e-01
1	2L_5201794_SNP	5201794	8	C	T	0.075	9.703657e-01	4.229588e+00	1.000000e-05	1.000000e-05	8.188484e-01	8.350166e-01	9.447167e-01
1	2L_5202183_SNP	5202183	20	C	A	0.511	4.541624e+00	2.314361e+00	1.000000e-05	1.000000e+05	5.154594e-02	2.730726e-02	3.005806e-02
1	2L_5202225_SNP	5202225	22	C	A	0.474	5.509972e+00	2.313717e+00	1.000000e-05	1.000000e+05	1.848305e-02	9.652334e-03	1.143209e-02
1	2L_5202523_SNP	5202523	27	T	C	0.422	6.559365e+00	2.367143e+00	1.000000e-05	1.000000e-05	6.286385e-03	5.745693e-03	1.450355e-02
1	2L_5202536_SNP	5202536	23	C	A	0.447	-6.472405e+00	2.303948e+00	1.000000e-05	1.433489e-02	5.618484e-03	5.120704e-03	2.005260e-02
1	2L_5202783_SNP	5202783	8	T	C	0.299	-4.263718e+00	2.409038e+00	1.000000e-05	1.000000e-05	7.875148e-02	7.585456e-02	2.055133e-01
1	2L_5202824_SNP	5202824	4	A	G	0.325	-3.964179e+00	2.341343e+00	1.000000e-05	2.347299e-02	9.248085e-02	8.929264e-02	1.258155e-01
1	2L_5202834_SNP	5202834	6	T	C	0.054	2.618660e+00	4.906238e+00	1.000000e-05	1.000000e-05	5.943005e-01	5.967388e-01	9.959620e-01
1	2L_5202852_SNP	5202852	9	C	T	0.397	-3.869120e+00	2.286709e+00	3.661831e-02	1.000000e+05	9.269418e-02	6.186341e-02	6.527198e-02
1	2L_5202879_SNP	5202879	8	T	C	0.388	-4.098555e+00	2.292911e+00	6.783916e-02	1.000000e+05	7.585100e-02	5.224857e-02	5.555113e-02
1	2L_5202909_SNP	5202909	12	C	T	0.350	-4.216116e+00	2.369814e+00	7.218158e-03	5.910202e-02	7.722333e-02	7.443336e-02	7.964734e-02
1	2L_5202925_SNP	5202925	5	A	G	0.067	1.853732e+00	4.417602e+00	1.000000e-05	1.000000e-05	6.753526e-01	6.808519e-01	9.442660e-01
1	2L_5202979_SNP	5202979	9	C	T	0.158	-5.169330e+00	3.052362e+00	1.197369e-01	2.127177e-01	9.239896e-02	9.444969e-02	1.122883e-01
1	2L_5203050_SNP	5203050	17	C	T	0.326	-4.074428e+00	2.449583e+00	1.614271e-01	1.000000e+05	9.830993e-02	4.000198e-02	4.309817e-02
1	2L_5203053_SNP	5203053	17	A	C	0.196	-4.159790e+00	2.881539e+00	3.999965e-02	8.699174e-02	1.509094e-01	1.503165e-01	1.683756e-01
1	2L_5203092_SNP	5203092	22	G	C	0.195	-3.573133e+00	2.941448e+00	1.022502e-02	4.200953e-02	2.263441e-01	2.237393e-01	2.345623e-01
1	2L_5203098_SNP	5203098	6	G	T	0.067	1.737332e+00	4.419425e+00	1.000000e-05	1.000000e-05	6.947870e-01	7.012061e-01	9.100255e-01
1	2L_5203102_SNP	5203102	21	A	T	0.358	-4.085317e+00	2.431347e+00	1.288204e-01	1.000000e+05	9.495908e-02	3.579159e-02	3.879165e-02
1	2L_5203215_SNP	5203215	11	A	G	0.069	2.513706e+00	4.419297e+00	1.000000e-05	1.000000e-05	5.703298e-01	5.720385e-01	6.356627e-01
1	2L_5203242_SNP	5203242	11	G	A	0.076	9.811406e-01	4.234191e+00	1.000000e-05	1.000000e-05	8.170683e-01	8.330072e-01	9.539443e-01
1	2L_5203248_SNP	5203248	12	G	A	0.119	1.586375e+00	3.489504e+00	1.000000e-05	1.000000e-05	6.500361e-01	6.544612e-01	9.110542e-01
1	2L_5203260_SNP	5203260	5	T	C	0.053	2.139666e+00	4.902104e+00	1.000000e-05	1.000000e-05	6.631084e-01	6.680724e-01	7.607294e-01
1	2L_5203368_SNP	5203368	12	A	T	0.070	-1.739588e+00	4.428393e+00	1.996927e-03	1.000000e+05	6.949984e-01	2.767619e-02	3.043971e-02
1	2L_5203632_SNP	5203632	12	C	A	0.112	2.594871e+00	3.577573e+00	1.000000e-05	1.000000e-05	4.693734e-01	4.686095e-01	6.761392e-01
1	2L_5203641_SNP	5203641	15	G	A	0.100	2.524879e+00	3.806875e+00	1.000000e-05	1.000000e-05	5.081803e-01	5.082654e-01	7.692936e-01
1	2L_5203701_SNP	5203701	11	T	C	0.076	1.119455e+00	4.233022e+00	1.000000e-05	1.000000e-05	7.917856e-01	8.048997e-01	8.946895e-01
1	2L_5203876_SNP	5203876	13	T	C	0.106	-6.486141e-01	3.689212e+00	1.000000e-05	1.000000e+05	8.606743e-01	9.976137e-02	1.033138e-01
1	2L_5203905_SNP	5203905	9	T	C	0.075	1.188064e+00	4.230430e+00	1.000000e-05	1.000000e-05	7.792169e-01	7.911648e-01	8.920315e-01
1	2L_5204045_SNP	5204045	17	T	G	0.116	2.260963e+00	3.589159e+00	1.000000e-05	1.000000e-05	5.296783e-01	5.302854e-01	7.032750e-01
1	2L_5204051_SNP	5204051	14	T	A	0.113	2.070357e+00	3.585495e+00	1.000000e-05	1.000000e-05	5.645061e-01	5.660470e-01	7.410877e-01
1	2L_5204087_SNP	5204087	12	C	T	0.112	2.283915e+00	3.580702e+00	1.000000e-05	1.000000e-05	5.245376e-01	5.250164e-01	7.519320e-01
1	2L_5204180_SNP	5204180	17	C	G	0.109	3.482439e+00	3.684749e+00	1.000000e-05	1.000000e-05	3.461101e-01	3.433505e-01	5.056390e-01
1	2L_5204181_SNP	5204181	18	G	C	0.095	1.806393e+00	3.942575e+00	1.000000e-05	1.000000e-05	6.474803e-01	6.518038e-01	9.952484e-01
1	2L_5204195_SNP	5204195	12	A	G	0.091	3.321771e+00	3.916396e+00	1.000000e-05	1.000000e-05	3.976768e-01	3.956282e-01	6.155000e-01
1	2L_5204222_SNP	5204222	11	C	A	0.118	1.577326e+00	3.487327e+00	1.000000e-05	1.000000e-05	6.516961e-01	6.561880e-01	9.219479e-01
1	2L_5204425_SNP	5204425	13	C	A	0.056	3.084568e+00	4.909930e+00	1.000000e-05	1.000000e-05	5.307957e-01	5.314311e-01	6.996128e-01
1	2L_5204577_SNP	5204577	5	T	C	0.060	1.169124e+00	4.639026e+00	1.000000e-05	1.000000e-05	8.013665e-01	8.154660e-01	9.433270e-01
1	2L_5204649_SNP	5204649	8	A	C	0.088	1.992039e+00	3.925768e+00	1.000000e-05	1.000000e-05	6.125910e-01	6.156325e-01	8.415409e-01
1	2L_5204768_SNP	5204768	5	T	C	0.060	-2.253559e+00	4.685968e+00	5.799984e-02	1.000000e+05	6.312674e-01	2.596186e-02	2.866456e-02
1	2L_5204787_SNP	5204787	6	A	T	0.060	2.662006e+00	4.637917e+00	1.000000e-05	1.000000e-05	5.668393e-01	5.684470e-01	8.873754e-01
1	2L_5204922_INS	5204922	9	TT	T	0.068	2.117010e+00	4.420205e+00	1.000000e-05	1.000000e+05	6.326700e-01	1.721839e-01	1.754883e-01
1	2L_5204924_SNP	5204924	11	T	A	0.056	-1.904890e-01	4.913270e+00	1.000000e-05	1.000000e+05	9.691244e-01	6.684162e-01	6.691145e-01
1	2L_5204938_DEL	5204938	7	A	AGTT	0.054	1.623711e+00	4.907375e+00	1.000000e-05	1.000000e-05	7.411972e-01	7.502642e-01	9.036900e-01
1	2L_5204967_SNP	5204967	21	A	G	0.075	1.643058e+00	4.438896e+00	1.000000e-05	1.000000e-05	7.117858e-01	7.190913e-01	9.182245e-01
1	2L_5205025_SNP	5205025	10	C	T	0.083	1.818231e+00	4.064993e+00	1.000000e-05	1.000000e-05	6.553023e-01	6.599407e-01	9.966192e-01
1	2L_5205048_INS	5205048	8	TTTGCAT	T	0.095	5.636056e-02	3.791791e+00	1.000000e-05	1.000000e+05	9.881603e-01	6.718406e-01	6.725286e-01
1	2L_5205060_SNP	5205060	9	G	A	0.089	8.046655e-01	3.921188e+00	1.000000e-05	1.000000e+05	8.376829e-01	8.328830e-01	8.331774e-01
1	2L_5205084_SNP	5205084	9	T	C	0.089	8.046655e-01	3.921188e+00	1.000000e-05	1.000000e+05	8.376829e-01	8.328830e-01	8.331774e-01
1	2L_5205344_SNP	5205344	14	T	G	0.099	5.777771e-01	3.807141e+00	1.000000e-05	1.000000e+05	8.795763e-01	7.717479e-01	7.721733e-01
1	2L_5205348_SNP	5205348	12	G	A	0.105	1.457435e+00	3.682857e+00	1.000000e-05	1.000000e-05	6.928556e-01	6.991790e-01	9.130176e-01
1	2L_5205693_DEL	5205693	17	A	AC	0.051	2.194004e+00	5.235368e+00	1.000000e-05	1.000000e-05	6.757541e-01	6.812715e-01	8.375249e-01
1	2L_5205748_DEL	5205748	13	C	CC	0.113	1.733375e+00	3.581183e+00	1.000000e-05	1.000000e-05	6.290662e-01	6.326898e-01	9.027652e-01
1	2L_5206185_SNP	5206185	8	T	G	0.075	-8.571494e-01	4.232320e+00	1.000000e-05	1.000000e+05	8.397774e-01	6.383645e-02	6.726210e-02
1	2L_5206206_SNP	5206206	8	T	C	0.102	8.225222e-01	3.676692e+00	1.000000e-05	1.000000e+05	8.232814e-01	8.368062e-01	8.370928e-01
1	2L_5206213_SNP	5206213	11	A	T	0.083	-1.577333e+00	4.068153e+00	1.000000e-05	1.000000e+05	6.987604e-01	4.112729e-01	4.130673e-01
1	2L_5206214_SNP	5206214	10	C	T	0.103	1.145410e+00	3.678981e+00	1.000000e-05	1.000000e-05	7.559695e-01	7.660592e-01	9.215020e-01
1	2L_5206234_DEL	5206234	9	A	AG	0.068	2.133678e+00	4.419035e+00	1.000000e-05	1.000000e+05	6.299054e-01	1.741847e-01	1.774780e-01
1	2L_5206329_SNP	5206329	3	T	A	0.072	3.191815e-01	4.224721e+00	1.000000e-05	1.000000e+05	9.398757e-01	6.815448e-01	6.822042e-01
1	2L_5206330_SNP	5206330	4	T	A	0.073	4.964101e-01	4.225698e+00	1.000000e-05	1.000000e+05	9.066394e-01	7.185902e-01	7.191467e-01
1	2L_5206675_SNP	5206675	9	T	C	0.082	1.723730e+00	4.070301e+00	1.000000e-05	1.000000e-05	6.725368e-01	6.779102e-01	9.997392e-01
1	2L_5207028_DEL	5207028	12	G	GTTT	0.063	6.433129e-01	4.652126e+00	1.000000e-05	1.000000e+05	8.901993e-01	7.396475e-01	7.401499e-01
1	2L_5207144_DEL	5207144	6	T	TTT	0.060	9.492606e-01	4.639907e+00	1.000000e-05	1.000000e+05	8.381692e-01	8.154224e-01	8.157524e-01
1	2L_5207221_SNP	5207221	13	C	A	0.120	1.405505e+00	3.488582e+00	1.000000e-05	1.000000e-05	6.875974e-01	6.936654e-01	9.049608e-01
1	2L_5207275_SNP	5207275	7	T	C	0.088	1.485466e+00	3.919012e+00	1.000000e-05	1.000000e-05	7.051865e-01	7.121378e-01	9.613311e-01
1	2L_5207457_SNP	5207457	6	T	C	0.054	1.271680e+00	4.904429e+00	1.000000e-05	1.000000e-05	7.957607e-01	8.092726e-01	9.388841e-01
1	2L_5207496_SNP	5207496	9	A	C	0.075	1.013963e+00	4.230595e+00	1.000000e-05	1.000000e-05	8.109060e-01	8.260857e-01	9.363043e-01
1	2L_5207562_SNP	5207562	11	G	A	0.125	8.363338e-01	3.402359e+00	1.000000e-05	1.000000e-05	8.061610e-01	8.207899e-01	8.718318e-01
1	2L_5207572_SNP	5207572	12	G	T	0.119	-9.687021e-01	3.488583e+00	1.000000e-05	1.000000e+05	7.816370e-01	8.163383e-02	8.515892e-02
1	2L_5207583_SNP	5207583	12	A	G	0.126	1.123350e+00	3.403389e+00	1.000000e-05	1.000000e-05	7.418029e-01	7.509099e-01	9.706180e-01
1	2L_5207591_DEL	5207591	13	A	AAATCAGAACAG	0.120	1.891140e+00	3.487095e+00	1.000000e-05	1.000000e-05	5.883886e-01	5.906409e-01	8.466035e-01
1	2L_5207622_DEL	5207622	13	A	AA	0.120	1.891140e+00	3.487095e+00	1.000000e-05	1.000000e-05	5.883886e-01	5.906409e-01	8.466035e-01
1	2L_5207633_SNP	5207633	13	C	T	0.120	1.891140e+00	3.487095e+00	1.000000e-05	1.000000e-05	5.883886e-01	5.906409e-01	8.466035e-01
1	2L_5207677_SNP	5207677	4	C	A	0.073	5.301888e-01	4.225714e+00	1.000000e-05	1.000000e+05	9.003194e-01	7.279339e-01	7.284661e-01
1	2L_5207712_SNP	5207712	11	G	A	0.118	1.144575e+00	3.485912e+00	1.000000e-05	1.000000e-05	7.431043e-01	7.522975e-01	9.388694e-01
1	2L_5208052_SNP	5208052	11	T	C	0.125	8.363338e-01	3.402359e+00	1.000000e-05	1.000000e-05	8.061610e-01	8.207899e-01	8.718318e-01
1	2L_5208154_SNP	5208154	12	G	A	0.119	1.648528e+00	3.486168e+00	1.000000e-05	1.000000e-05	6.369794e-01	6.408970e-01	9.255081e-01
1	2L_5208178_SNP	5208178	11	C	A	0.118	1.371712e+00	3.485778e+00	1.000000e-05	1.000000e-05	6.944894e-01	7.008936e-01	9.977218e-01
1	2L_5208382_SNP	5208382	14	A	G	0.128	1.067660e+00	3.407394e+00	1.000000e-05	1.000000e-05	7.544547e-01	7.644345e-01	9.627585e-01
1	2L_5208388_SNP	5208388	13	G	A	0.127	1.057514e+00	3.405215e+00	1.000000e-05	1.000000e-05	7.565627e-01	7.666957e-01	9.510153e-01
1	2L_5208586_SNP	5208586	9	C	T	0.096	2.689597e+00	3.788595e+00	1.000000e-05	1.000000e-05	4.788419e-01	4.782746e-01	7.239638e-01
1	2L_5208625_SNP	5208625	22	C	T	0.060	2.590425e-01	4.921290e+00	1.000000e-05	1.000000e+05	9.580902e-01	6.595188e-02	6.939431e-02
1	2L_5208676_SNP	5208676	6	A	G	0.054	2.282685e+00	4.902424e+00	1.000000e-05	1.000000e-05	6.421513e-01	6.462665e-01	7.366413e-01
1	2L_5208680_DEL	5208680	6	T	TT	0.054	2.282685e+00	4.902424e+00	1.000000e-05	1.000000e-05	6.421513e-01	6.462665e-01	7.366413e-01
1	2L_5208688_SNP	5208688	6	A	C	0.054	2.282685e+00	4.902424e+00	1.000000e-05	1.000000e-05	6.421513e-01	6.462665e-01	7.366413e-01
1	2L_5208702_DEL	5208702	8	T	TAAAAT	0.075	-1.164571e+00	4.254047e+00	1.000000e-05	1.000000e+05	7.846438e-01	6.893503e-01	6.899871e-01
1	2L_5208712_SNP	5208712	3	G	T	0.079	-3.065556e+00	4.077710e+00	1.225532e-02	1.000000e+05	4.533437e-01	4.260875e-01	4.277997e-01
1	2L_5208836_SNP	5208836	7	C	T	0.054	2.225710e+00	4.903468e+00	1.000000e-05	1.000000e-05	6.505445e-01	6.549900e-01	7.559172e-01
1	2L_5208845_SNP	5208845	12	G	A	0.126	7.687294e-01	3.404125e+00	1.000000e-05	1.000000e-05	8.216425e-01	8.381805e-01	8.518320e-01
1	2L_5208869_SNP	5208869	6	A	G	0.074	5.666285e-01	4.228903e+00	1.000000e-05	1.000000e+05	8.935881e-01	6.845160e-01	6.851668e-01
1	2L_5208881_SNP	5208881	6	C	T	0.074	5.666285e-01	4.228903e+00	1.000000e-05	1.000000e+05	8.935881e-01	6.845160e-01	6.851668e-01
1	2L_5209001_MNP	5209001	2	ACT	TTA	0.059	-1.634338e+00	4.638497e+00	1.000000e-05	1.000000e+05	7.250696e-01	5.871504e-01	5.881230e-01
1	2L_5209029_DEL	5209029	2	C	CTACAA	0.059	-1.634338e+00	4.638497e+00	1.000000e-05	1.000000e+05	7.250696e-01	5.871504e-01	5.881230e-01
1	2L_5209044_SNP	5209044	13	A	C	0.155	8.058257e-01	3.137772e+00	1.000000e-05	1.000000e-05	7.976692e-01	8.113775e-01	8.877478e-01
1	2L_5209046_SNP	5209046	2	T	C	0.059	-1.634338e+00	4.638497e+00	1.000000e-05	1.000000e+05	7.250696e-01	5.871504e-01	5.881230e-01
1	2L_5209053_SNP	5209053	14	C	T	0.156	8.616235e-01	3.139797e+00	1.000000e-05	1.000000e-05	7.841344e-01	7.965231e-01	9.058969e-01
1	2L_5209072_SNP	5209072	3	A	G	0.053	-1.967382e+00	4.899383e+00	1.000000e-05	1.000000e+05	6.885741e-01	4.625217e-01	4.640419e-01
1	2L_5209165_SNP	5209165	9	A	T	0.103	1.580321e+00	3.682622e+00	1.000000e-05	1.000000e-05	6.684368e-01	6.736299e-01	9.866287e-01
1	2L_5209186_SNP	5209186	5	A	G	0.093	-1.569831e-01	3.794545e+00	1.000000e-05	1.000000e+05	9.670546e-01	8.412305e-01	8.415084e-01
1	2L_5209262_SNP	5209262	15	A	G	0.157	-1.702355e+00	3.132145e+00	1.000000e-05	1.000000e+05	5.875742e-01	8.022459e-02	8.374485e-02
1	2L_5209276_SNP	5209276	16	A	G	0.137	-1.374514e+00	3.342313e+00	1.000000e-05	1.000000e+05	6.814712e-01	7.177909e-02	7.526021e-02
1	2L_5209291_SNP	5209291	16	T	C	0.122	-1.512933e+00	3.498600e+00	1.000000e-05	1.000000e+05	6.660348e-01	6.822557e-02	7.168435e-02
1	2L_5209366_SNP	5209366	15	T	G	0.129	1.499949e+00	3.410652e+00	1.000000e-05	1.000000e-05	6.607186e-01	6.655816e-01	9.532311e-01
1	2L_5209371_SNP	5209371	11	C	G	0.069	8.894954e-01	4.423340e+00	1.000000e-05	1.000000e+05	8.408960e-01	7.318429e-01	7.323651e-01
1	2L_5209461_SNP	5209461	13	C	A	0.127	7.109640e-01	3.404857e+00	1.000000e-05	1.000000e+05	8.348771e-01	7.466262e-01	7.471114e-01
1	2L_5209485_SNP	5209485	4	C	T	0.053	6.765932e-01	4.963567e+00	1.000000e-05	1.000000e+05	8.917551e-01	7.911203e-01	7.915021e-01
1	2L_5209510_SNP	5209510	6	C	T	0.074	2.341960e+00	4.225486e+00	1.000000e-05	1.000000e-05	5.802248e-01	5.822268e-01	9.662172e-01
1	2L_5209714_SNP	5209714	10	C	T	0.083	1.574807e+00	4.085388e+00	1.000000e-05	1.000000e-05	7.004259e-01	7.071298e-01	7.985654e-01
1	2L_5209715_SNP	5209715	10	T	C	0.110	3.245318e-01	3.588104e+00	1.000000e-05	1.000000e+05	9.280514e-01	9.515202e-01	9.516004e-01
1	2L_5209759_SNP	5209759	21	C	T	0.060	-1.115345e+00	4.927256e+00	1.000000e-05	1.000000e+05	8.212238e-01	6.201728e-01	6.210268e-01
1	2L_5209837_SNP	5209837	10	T	C	0.117	-5.873615e-01	3.496661e+00	1.000000e-05	1.000000e+05	8.668240e-01	7.424973e-01	7.429927e-01
1	2L_5209848_SNP	5209848	10	A	C	0.076	1.203426e+00	4.231429e+00	1.000000e-05	1.000000e-05	7.764896e-01	7.882010e-01	8.800690e-01
1	2L_5209849_SNP	5209849	10	G	A	0.069	2.327526e+00	4.418954e+00	1.000000e-05	1.000000e-05	5.991598e-01	6.017541e-01	6.721421e-01
1	2L_5209908_SNP	5209908	27	C	T	0.078	-3.802881e+00	4.535872e+00	2.549717e-01	1.000000e+05	4.031219e-01	2.528173e-02	2.795903e-02
1	2L_5209940_SNP	5209940	13	C	A	0.106	5.152582e-01	3.693574e+00	1.000000e-05	1.000000e-05	8.892387e-01	9.221268e-01	9.799004e-01
1	2L_5209946_SNP	5209946	11	A	T	0.076	1.344960e+00	4.232450e+00	1.000000e-05	1.000000e-05	7.510930e-01	7.608331e-01	8.483232e-01
1	2L_5209961_SNP	5209961	23	T	G	0.121	8.069976e+00	3.540015e+00	1.000000e-05	1.000000e-05	2.402008e-02	2.258062e-02	3.963810e-02
1	2L_5209983_SNP	5209983	24	C	A	0.221	5.570640e+00	2.807076e+00	1.000000e-05	1.000000e+05	4.900036e-02	4.247413e-02	4.562000e-02
1	2L_5209992_SNP	5209992	7	G	T	0.061	2.258661e+00	4.643479e+00	1.000000e-05	1.000000e+05	6.273730e-01	6.298465e-01	6.306676e-01
1	2L_5209996_SNP	5209996	25	T	A	0.246	4.492049e+00	2.738324e+00	1.000000e-05	1.000000e+05	1.029820e-01	8.852160e-02	9.206420e-02
1	2L_5209999_SNP	5209999	25	A	T	0.246	4.492049e+00	2.738324e+00	1.000000e-05	1.000000e+05	1.029820e-01	8.852160e-02	9.206420e-02
1	2L_5210006_SNP	5210006	13	G	T	0.218	1.261812e+00	2.744759e+00	1.000000e-05	1.000000e+05	6.463763e-01	5.591959e-01	5.602771e-01
1	2L_5210022_SNP	5210022	12	T	C	0.098	1.371695e+00	3.797279e+00	1.000000e-05	1.000000e+05	7.184282e-01	6.738916e-01	6.745735e-01
1	2L_5210029_SNP	5210029	6	A	T	0.107	-8.252226e-02	3.571977e+00	1.000000e-05	1.000000e+05	9.815987e-01	9.127387e-01	9.128849e-01
1	2L_5210038_SNP	5210038	6	C	T	0.087	1.384794e+00	3.936204e+00	1.000000e-05	1.000000e+05	7.254685e-01	7.177140e-01	7.182729e-01
1	2L_5210046_DEL	5210046	11	T	TA	0.097	7.861037e-01	3.802400e+00	1.000000e-05	1.000000e-05	8.364905e-01	8.552231e-01	9.159043e-01
1	2L_5210054_SNP	5210054	8	C	T	0.116	2.628390e+00	3.474067e+00	1.000000e-05	1.000000e-05	4.504760e-01	4.493391e-01	4.714609e-01
1	2L_5210055_SNP	5210055	14	C	T	0.092	1.006799e+00	3.938042e+00	1.000000e-05	1.000000e-05	7.985593e-01	8.123604e-01	9.734799e-01
1	2L_5210056_SNP	5210056	10	G	A	0.076	2.063644e+00	4.242571e+00	1.000000e-05	1.000000e-05	6.273744e-01	6.309364e-01	7.996927e-01
1	2L_5210075_SNP	5210075	5	A	C	0.227	1.425823e+00	2.639237e+00	1.000000e-05	1.000000e-05	5.898218e-01	5.921188e-01	5.985249e-01
1	2L_5210076_SNP	5210076	6	A	C	0.221	1.949606e+00	2.664226e+00	1.000000e-05	1.000000e+05	4.654344e-01	4.394002e-01	4.410406e-01
1	2L_5210125_SNP	5210125	7	T	C	0.088	6.370705e-01	3.932346e+00	1.000000e-05	1.000000e-05	8.715149e-01	8.978685e-01	9.576235e-01
1	2L_5210140_SNP	5210140	6	G	T	0.154	4.746746e-01	3.059854e+00	1.000000e-05	1.000000e-05	8.769248e-01	9.049765e-01	9.552384e-01
1	2L_5210165_SNP	5210165	11	G	T	0.243	1.684179e+00	2.624263e+00	1.000000e-05	1.000000e+05	5.219877e-01	4.671650e-01	4.686619e-01
1	2L_5210185_SNP	5210185	12	G	C	0.238	1.675507e+00	2.654063e+00	1.000000e-05	1.000000e+05	5.287933e-01	4.699846e-01	4.714673e-01
1	2L_5210186_SNP	5210186	13	T	A	0.225	2.797421e+00	2.703208e+00	1.000000e-05	1.000000e+05	3.023815e-01	2.296326e-01	2.325819e-01
1	2L_5210258_SNP	5210258	5	G	T	0.060	1.539856e+00	4.651528e+00	1.000000e-05	1.000000e-05	7.410679e-01	7.501265e-01	9.895959e-01
1	2L_5210265_SNP	5210265	10	C	T	0.145	5.171221e-01	3.184302e+00	1.000000e-05	1.000000e-05	8.712087e-01	8.974721e-01	8.994687e-01
1	2L_5210272_SNP	5210272	17	C	G	0.065	1.339890e+00	4.661617e+00	1.000000e-05	1.000000e-05	7.741743e-01	7.856892e-01	9.409337e-01
1	2L_5210285_SNP	5210285	11	A	T	0.188	1.134396e+00	2.880021e+00	1.000000e-05	1.000000e-05	6.942183e-01	7.006091e-01	8.218623e-01
1	2L_5210297_SNP	5210297	13	C	A	0.183	1.613358e+00	2.926110e+00	1.000000e-05	1.000000e-05	5.821923e-01	5.842539e-01	7.121177e-01
1	2L_5210314_SNP	5210314	4	T	A	0.093	2.655503e+00	3.780579e+00	1.000000e-05	1.000000e-05	4.835000e-01	4.830319e-01	5.007974e-01
1	2L_5210316_DEL	5210316	6	G	GCATTATCTTCAAATGGTG	0.081	4.755619e+00	4.044473e+00	1.000000e-05	1.000000e-05	2.415006e-01	2.378643e-01	2.570460e-01
1	2L_5210354_SNP	5210354	14	C	T	0.255	2.694432e+00	2.600028e+00	1.000000e-05	1.000000e-05	3.017040e-01	2.984753e-01	4.510609e-01
1	2L_5210375_SNP	5210375	4	A	C	0.060	5.310601e+00	4.623993e+00	1.000000e-05	1.000000e-05	2.525714e-01	2.489889e-01	3.468748e-01
1	2L_5210464_SNP	5210464	1	T	C	0.052	-7.524091e+00	5.095747e+00	4.872301e-01	1.000000e+05	1.418669e-01	1.255193e-01	1.290303e-01
1	2L_5210567_SNP	5210567	23	G	A	0.273	2.545873e+00	2.629187e+00	1.000000e-05	1.000000e-05	3.344268e-01	3.315306e-01	3.653206e-01
1	2L_5210591_SNP	5210591	19	A	G	0.353	5.891538e-01	2.423045e+00	1.000000e-05	1.000000e-05	8.082201e-01	8.230846e-01	8.885883e-01
1	2L_5210633_SNP	5210633	22	T	C	0.286	1.834568e+00	2.585976e+00	1.000000e-05	1.000000e-05	4.791446e-01	4.785838e-01	5.574976e-01
1	2L_5210698_SNP	5210698	0	G	A	0.052	-7.735808e+00	5.096372e+00	5.129663e-01	1.000000e+05	1.311155e-01	1.165893e-01	1.201229e-01
1	2L_5210726_SNP	5210726	17	A	G	0.210	1.456824e+00	2.826504e+00	1.000000e-05	1.000000e-05	6.070115e-01	6.098644e-01	6.889918e-01
1	2L_5210763_SNP	5210763	18	T	C	0.212	6.454687e-01	2.823548e+00	1.000000e-05	1.000000e-05	8.194855e-01	8.357370e-01	8.928303e-01
1	2L_5210769_SNP	5210769	5	T	C	0.080	-6.794917e-01	4.061056e+00	1.000000e-05	1.000000e+05	8.673415e-01	5.728876e-01	5.739146e-01
1	2L_5210781_SNP	5210781	15	T	A	0.121	1.014704e-02	3.492090e+00	1.000000e-05	1.000000e+05	9.976854e-01	7.380504e-01	7.385568e-01
1	2L_5210823_SNP	5210823	6	T	G	0.067	-8.243559e-01	4.418105e+00	1.000000e-05	1.000000e+05	8.522342e-01	6.371388e-01	6.379357e-01
1	2L_5210904_SNP	5210904	12	G	A	0.147	-1.387061e+00	3.192050e+00	1.000000e-05	1.000000e-05	6.645155e-01	6.695393e-01	7.785841e-01
1	2L_5210909_SNP	5210909	11	G	A	0.118	7.806312e-01	3.487217e+00	1.000000e-05	1.000000e+05	8.231707e-01	7.898611e-01	7.902457e-01
1	2L_5210930_SNP	5210930	12	T	C	0.175	2.194958e+00	2.965997e+00	1.000000e-05	1.000000e-05	4.604169e-01	4.594731e-01	6.364750e-01
1	2L_5210966_SNP	5210966	5	T	A	0.120	-5.404025e+00	3.504122e+00	6.367993e-01	1.000000e+05	1.251065e-01	9.105644e-02	9.460314e-02
1	2L_5211004_SNP	5211004	27	T	G	0.445	-5.661826e-01	2.399870e+00	1.000000e-05	1.000000e+05	8.138106e-01	6.776149e-01	6.782858e-01
1	2L_5211019_SNP	5211019	4	G	A	0.079	-2.433208e+00	4.077643e+00	2.832849e-02	1.000000e+05	5.515826e-01	3.521912e-01	3.543361e-01
1	2L_5211139_INS	5211139	10	ACC	A	0.055	-3.533005e-01	4.909763e+00	1.000000e-05	1.000000e+05	9.427293e-01	3.009331e-01	3.034072e-01
1	2L_5211256_SNP	5211256	4	A	G	0.079	-4.469100e+00	4.202416e+00	3.030419e-01	1.000000e+05	2.892601e-01	1.854295e-01	1.886580e-01
1	2L_5211361_SNP	5211361	25	T	C	0.477	-8.222142e-04	2.374522e+00	1.000000e-05	1.000000e+05	9.997242e-01	9.993316e-01	9.993327e-01
1	2L_5211373_SNP	5211373	24	G	C	0.473	1.432536e-01	2.370366e+00	1.000000e-05	1.000000e+05	9.518884e-01	7.608741e-01	7.613249e-01
1	2L_5211442_SNP	5211442	3	T	C	0.059	1.659321e-01	4.639272e+00	1.000000e-05	1.000000e+05	9.715152e-01	6.771106e-01	6.777830e-01
1	2L_5211469_SNP	5211469	19	T	A	0.471	-1.221186e-01	2.328271e+00	1.000000e-05	1.000000e+05	9.582387e-01	9.702701e-01	9.703190e-01
1	2L_5211499_SNP	5211499	21	T	C	0.478	-3.607315e-01	2.342053e+00	1.000000e-05	1.000000e+05	8.777954e-01	8.820024e-01	8.822033e-01
1	2L_5211514_SNP	5211514	12	T	C	0.133	5.493456e+00	3.297275e+00	1.000000e-05	1.000000e-05	9.776108e-02	9.457547e-02	1.040816e-01
1	2L_5211528_SNP	5211528	18	A	G	0.372	-2.021198e+00	2.398185e+00	1.000000e-05	1.000000e+05	4.006628e-01	2.898204e-01	2.923681e-01
1	2L_5211544_SNP	5211544	23	T	G	0.341	-1.468783e+00	2.489912e+00	1.000000e-05	1.000000e+05	5.561380e-01	4.723593e-01	4.738303e-01
1	2L_5211561_SNP	5211561	27	T	C	0.445	1.837246e-01	2.411156e+00	1.000000e-05	1.000000e+05	9.393620e-01	9.549340e-01	9.550085e-01
1	2L_5211583_SNP	5211583	12	T	C	0.133	3.779919e+00	3.310843e+00	1.000000e-05	1.000000e-05	2.553830e-01	2.518157e-01	2.633142e-01
1	2L_5211622_SNP	5211622	13	A	G	0.275	4.085227e-01	2.545692e+00	1.000000e-05	1.000000e-05	8.727191e-01	8.994332e-01	9.796739e-01
1	2L_5211697_SNP	5211697	19	C	G	0.507	1.363700e+00	2.323959e+00	1.000000e-05	1.000000e+05	5.582081e-01	5.435780e-01	5.447234e-01
1	2L_5211712_SNP	5211712	8	T	C	0.054	2.859826e+00	4.904532e+00	1.000000e-05	1.000000e-05	5.606911e-01	5.621240e-01	6.799794e-01
1	2L_5211785_SNP	5211785	18	T	A	0.204	5.440776e+00	2.824825e+00	1.000000e-05	1.000000e-05	5.596356e-02	5.353290e-02	5.750095e-02
1	2L_5211831_DEL	5211831	15	T	TT	0.200	4.668673e+00	2.826215e+00	1.000000e-05	1.000000e+05	1.006158e-01	9.667296e-02	1.002248e-01
1	2L_5211834_SNP	5211834	17	A	G	0.101	-2.836478e+00	3.802244e+00	1.000000e-05	1.000000e-05	4.568189e-01	4.558044e-01	5.587748e-01
1	2L_5211851_DEL	5211851	14	AC	TTA	0.206	5.052383e+00	2.781666e+00	1.000000e-05	1.000000e-05	7.129233e-02	6.853185e-02	7.367473e-02
1	2L_5211855_SNP	5211855	14	C	T	0.206	5.052383e+00	2.781666e+00	1.000000e-05	1.000000e-05	7.129233e-02	6.853185e-02	7.367473e-02
1	2L_5211858_SNP	5211858	14	A	G	0.206	5.052383e+00	2.781666e+00	1.000000e-05	1.000000e-05	7.129233e-02	6.853185e-02	7.367473e-02
1	2L_5211859_DEL	5211859	15	C	CG	0.200	4.668673e+00	2.826215e+00	1.000000e-05	1.000000e+05	1.006158e-01	9.667296e-02	1.002248e-01
1	2L_5211863_SNP	5211863	17	A	T	0.188	4.167991e+00	2.918879e+00	1.000000e-05	1.000000e+05	1.553599e-01	1.505547e-01	1.539696e-01
1	2L_5211866_INS	5211866	17	TTGT	T	0.188	4.167991e+00	2.918879e+00	1.000000e-05	1.000000e+05	1.553599e-01	1.505547e-01	1.539696e-01
1	2L_5211869_SNP	5211869	15	A	C	0.207	4.947099e+00	2.785523e+00	1.000000e-05	1.000000e-05	7.773310e-02	7.485397e-02	7.981931e-02
1	2L_5211965_SNP	5211965	20	T	G	0.200	3.104665e+00	2.894790e+00	1.000000e-05	1.000000e-05	2.851949e-01	2.818272e-01	2.852054e-01
1	2L_5211969_SNP	5211969	16	T	G	0.396	-4.814472e-01	2.360527e+00	1.000000e-05	1.000000e+05	8.386595e-01	7.924210e-01	7.928000e-01
1	2L_5211973_SNP	5211973	15	A	C	0.214	3.593067e+00	2.764155e+00	1.000000e-05	1.000000e-05	1.956103e-01	1.918648e-01	2.081849e-01
1	2L_5211996_SNP	5211996	4	T	C	0.079	-9.831849e-01	4.061356e+00	1.000000e-05	1.000000e+05	8.090422e-01	6.087738e-01	6.096675e-01
1	2L_5212005_SNP	5212005	19	C	G	0.382	-5.123736e-01	2.403182e+00	1.000000e-05	1.000000e+05	8.314518e-01	8.091378e-01	8.094809e-01
1	2L_5212035_SNP	5212035	19	C	T	0.390	-1.742135e-01	2.393666e+00	1.000000e-05	1.000000e+05	9.420760e-01	9.003921e-01	9.005600e-01
1	2L_5212053_SNP	5212053	7	T	C	0.101	-7.444592e+00	3.814146e+00	1.586737e+00	1.000000e+05	5.279554e-02	6.469993e-03	7.927895e-03
1	2L_5212071_SNP	5212071	7	T	G	0.074	-5.778289e+00	4.448746e+00	1.438166e+00	1.000000e+05	1.959597e-01	1.878687e-02	2.117804e-02
1	2L_5212110_SNP	5212110	18	C	T	0.358	1.833352e+00	2.402558e+00	1.000000e-05	1.000000e-05	4.465965e-01	4.453861e-01	4.655669e-01
1	2L_5212119_SNP	5212119	19	C	T	0.360	1.249679e+00	2.412231e+00	1.000000e-05	1.000000e-05	6.051700e-01	6.079616e-01	6.815143e-01
1	2L_5212122_SNP	5212122	17	T	G	0.319	1.764247e+00	2.465018e+00	1.000000e-05	1.000000e-05	4.752660e-01	4.746237e-01	5.347623e-01
1	2L_5212167_DEL	5212167	14	T	TT	0.135	5.427749e+00	3.300619e+00	1.000000e-05	1.000000e+05	1.021471e-01	8.421789e-02	8.775070e-02
1	2L_5212173_SNP	5212173	18	A	C	0.248	-3.275384e+00	2.667955e+00	1.000000e-05	1.000000e+05	2.214664e-01	1.305380e-01	1.340333e-01
1	2L_5212194_INS	5212194	15	AA	A	0.171	3.659189e+00	3.012233e+00	1.000000e-05	1.000000e-05	2.263352e-01	2.226419e-01	2.630092e-01
1	2L_5212207_DEL	5212207	19	T	TT	0.206	3.405077e+00	2.848417e+00	1.000000e-05	1.000000e-05	2.337817e-01	2.301139e-01	2.390911e-01
1	2L_5212226_SNP	5212226	10	C	A	0.145	-2.956273e+00	3.201163e+00	6.432247e-02	1.000000e+05	3.572106e-01	5.353927e-02	5.685850e-02
1	2L_5212229_SNP	5212229	19	C	T	0.309	3.977717e-01	2.508428e+00	1.000000e-05	1.000000e-05	8.742149e-01	9.013902e-01	9.755390e-01
1	2L_5212270_SNP	5212270	6	A	T	0.081	-4.803713e+00	4.268686e+00	1.186470e+00	1.000000e+05	2.622197e-01	2.543888e-02	2.812212e-02
1	2L_5212399_SNP	5212399	8	T	C	0.109	-5.776225e-02	3.573696e+00	1.000000e-05	1.000000e+05	9.871254e-01	8.082641e-01	8.086090e-01
1	2L_5212420_SNP	5212420	6	C	T	0.087	-7.367969e-01	3.919524e+00	1.000000e-05	1.000000e+05	8.511421e-01	5.973476e-01	5.982824e-01
1	2L_5212441_INS	5212441	8	TAT	T	0.068	-3.133115e+00	4.467461e+00	8.217412e-02	1.000000e+05	4.841763e-01	3.641638e-01	3.662349e-01
1	2L_5212522_SNP	5212522	7	A	C	0.081	1.251504e-01	4.066777e+00	1.000000e-05	1.000000e+05	9.754903e-01	7.464552e-01	7.469408e-01
1	2L_5212549_SNP	5212549	2	T	C	0.052	2.453532e+00	4.913259e+00	1.000000e-05	1.000000e+05	6.182410e-01	5.889519e-01	5.899177e-01
1	2L_5212675_SNP	5212675	29	A	G	0.333	-8.430598e-01	2.557444e+00	1.000000e-05	1.000000e+05	7.421187e-01	6.720986e-01	6.727858e-01
1	2L_5212681_SNP	5212681	26	C	G	0.225	5.898394e-01	2.846656e+00	1.000000e-05	1.000000e+05	8.361276e-01	6.906260e-01	6.912592e-01
1	2L_5212745_SNP	5212745	5	G	A	0.060	-7.638712e-01	4.681217e+00	1.000000e-05	1.000000e+05	8.705951e-01	6.492931e-01	6.500507e-01
1	2L_5212841_SNP	5212841	11	A	G	0.111	5.020823e-01	3.579251e+00	1.000000e-05	1.000000e+05	8.886278e-01	8.995576e-01	8.997270e-01
1	2L_5212842_SNP	5212842	7	G	A	0.074	-7.479389e-01	4.240504e+00	1.000000e-05	1.000000e+05	8.602304e-01	5.502583e-01	5.513760e-01
1	2L_5212880_SNP	5212880	11	C	T	0.236	-2.385164e+00	2.651618e+00	1.000000e-05	1.000000e+05	3.698024e-01	1.894998e-01	1.927040e-01
1	2L_5212897_SNP	5212897	9	G	A	0.082	-6.880326e+00	4.322437e+00	2.460930e+00	1.000000e+05	1.135139e-01	8.955761e-03	1.067218e-02
1	2L_5212910_SNP	5212910	12	G	T	0.133	-6.040075e-01	3.327184e+00	1.000000e-05	1.000000e+05	8.561878e-01	8.694333e-01	8.696573e-01
1	2L_5212925_SNP	5212925	8	T	C	0.082	6.944042e-01	4.081436e+00	1.000000e-05	1.000000e-05	8.651285e-01	8.897154e-01	9.211526e-01
1	2L_5212970_SNP	5212970	15	G	T	0.293	-5.219986e-01	2.511230e+00	1.000000e-05	1.000000e+05	8.356121e-01	6.556338e-01	6.563715e-01
1	2L_5212994_SNP	5212994	15	G	C	0.214	-1.466265e+00	2.778212e+00	1.000000e-05	1.000000e+05	5.984264e-01	4.166334e-01	4.183978e-01
1	2L_5213147_SNP	5213147	11	C	T	0.181	1.123788e+00	2.922825e+00	1.000000e-05	1.000000e-05	7.011551e-01	7.078964e-01	9.518906e-01
1	2L_5213180_SNP	5213180	4	G	A	0.086	1.687348e+00	3.926333e+00	1.000000e-05	1.000000e-05	6.679850e-01	6.731584e-01	8.523958e-01
1	2L_5213276_SNP	5213276	12	C	A	0.084	1.004296e+00	4.072769e+00	1.000000e-05	1.000000e-05	8.055598e-01	8.201208e-01	8.539302e-01
1	2L_5213291_SNP	5213291	9	A	G	0.103	6.356487e+00	3.642800e+00	1.000000e-05	1.000000e-05	8.301544e-02	8.004674e-02	1.288784e-01
1	2L_5213297_SNP	5213297	9	A	G	0.103	6.356487e+00	3.642800e+00	1.000000e-05	1.000000e-05	8.301544e-02	8.004674e-02	1.288784e-01
1	2L_5213311_SNP	5213311	11	G	A	0.104	6.500004e+00	3.644023e+00	1.000000e-05	1.000000e-05	7.646056e-02	7.360402e-02	1.232139e-01
1	2L_5213346_SNP	5213346	16	G	T	0.259	2.921778e+00	2.605270e+00	1.000000e-05	1.000000e+05	2.638489e-01	2.157171e-01	2.187572e-01
1	2L_5213352_SNP	5213352	12	A	T	0.084	1.109874e+00	4.072909e+00	1.000000e-05	1.000000e-05	7.856062e-01	7.981306e-01	8.244044e-01
1	2L_5213358_SNP	5213358	1	A	G	0.058	2.759815e-01	4.637085e+00	1.000000e-05	1.000000e+05	9.526192e-01	6.986627e-01	6.992733e-01
1	2L_5213383_SNP	5213383	1	T	G	0.058	2.759815e-01	4.637085e+00	1.000000e-05	1.000000e+05	9.526192e-01	6.986627e-01	6.992733e-01
1	2L_5213411_SNP	5213411	2	A	G	0.052	1.579774e+00	4.903344e+00	1.000000e-05	1.000000e-05	7.477567e-01	7.572648e-01	9.253179e-01
1	2L_5213427_SNP	5213427	13	A	G	0.134	5.607881e+00	3.295125e+00	1.000000e-05	1.000000e-05	9.082379e-02	8.773446e-02	1.566616e-01
1	2L_5213556_SNP	5213556	1	T	C	0.058	2.759815e-01	4.637085e+00	1.000000e-05	1.000000e+05	9.526192e-01	6.986627e-01	6.992733e-01
1	2L_5213558_SNP	5213558	13	A	G	0.120	8.191176e-02	3.492533e+00	1.000000e-05	1.000000e+05	9.813194e-01	9.716777e-01	9.717244e-01
1	2L_5213639_SNP	5213639	28	C	G	0.315	-3.289058e-01	2.607280e+00	1.000000e-05	1.000000e-05	8.997807e-01	9.385696e-01	9.471602e-01
1	2L_5213649_SNP	5213649	15	G	C	0.100	7.548219e-01	3.804945e+00	1.000000e-05	1.000000e-05	8.430135e-01	8.628573e-01	9.238748e-01
1	2L_5213665_INS	5213665	31	CCAAA	C	0.145	5.087824e+00	3.415588e+00	1.000000e-05	1.000000e-05	1.384043e-01	1.348270e-01	1.456221e-01
1	2L_5213667_SNP	5213667	25	A	G	0.085	-1.295827e+00	4.254844e+00	1.000000e-05	1.000000e+05	7.611230e-01	8.489952e-02	8.843412e-02
1	2L_5213669_SNP	5213669	18	A	C	0.109	-5.746877e-02	3.695337e+00	1.000000e-05	1.000000e+05	9.876124e-01	1.813158e-01	1.845684e-01
1	2L_5213675_SNP	5213675	13	C	T	0.070	-6.139169e-02	4.427141e+00	1.000000e-05	1.000000e+05	9.889542e-01	9.240160e-01	9.241427e-01
1	2L_5213821_SNP	5213821	11	G	T	0.056	-1.246769e+00	4.909612e+00	1.000000e-05	1.000000e+05	7.998817e-01	7.148511e-01	7.154176e-01
1	2L_5213828_SNP	5213828	16	G	A	0.151	-9.404496e-02	3.197352e+00	1.000000e-05	1.000000e+05	9.765735e-01	7.597845e-01	7.602379e-01
1	2L_5213934_SNP	5213934	16	G	A	0.072	3.256499e-02	4.432541e+00	1.000000e-05	1.000000e+05	9.941478e-01	9.421504e-01	9.422462e-01
1	2L_5214041_SNP	5214041	13	A	C	0.056	-1.379639e+00	4.911726e+00	1.000000e-05	1.000000e+05	7.791793e-01	6.954077e-01	6.960274e-01
1	2L_5214048_SNP	5214048	20	G	A	0.267	2.451798e+00	2.620339e+00	1.000000e-05	1.000000e-05	3.509224e-01	3.482217e-01	5.849757e-01
1	2L_5214062_SNP	5214062	17	A	T	0.109	1.046300e+00	3.689621e+00	1.000000e-05	1.000000e-05	7.771187e-01	7.888842e-01	8.239564e-01
1	2L_5214064_SNP	5214064	19	A	C	0.265	2.556810e+00	2.615753e+00	1.000000e-05	1.000000e-05	3.298916e-01	3.269450e-01	5.506662e-01
1	2L_5214069_SNP	5214069	17	C	T	0.109	1.046300e+00	3.689621e+00	1.000000e-05	1.000000e-05	7.771187e-01	7.888842e-01	8.239564e-01
1	2L_5214094_SNP	5214094	20	T	C	0.119	7.133107e-01	3.594434e+00	1.000000e-05	1.000000e-05	8.429592e-01	8.627933e-01	8.894712e-01
1	2L_5214121_SNP	5214121	7	T	C	0.095	7.296526e-01	3.789814e+00	1.000000e-05	1.000000e-05	8.475841e-01	8.682722e-01	9.546090e-01
1	2L_5214134_SNP	5214134	16	C	T	0.158	3.508286e+00	3.127154e+00	1.000000e-05	1.000000e-05	2.636834e-01	2.601649e-01	2.851719e-01
1	2L_5214162_SNP	5214162	18	A	T	0.270	3.961587e+00	2.586706e+00	1.000000e-05	1.000000e-05	1.277200e-01	1.242202e-01	2.136710e-01
1	2L_5214185_SNP	5214185	15	A	T	0.157	2.632599e+00	3.131700e+00	1.000000e-05	1.000000e-05	4.018761e-01	3.998932e-01	9.866882e-01
1	2L_5214279_SNP	5214279	7	T	A	0.061	7.040279e-01	4.642230e+00	1.000000e-05	1.000000e+05	8.796584e-01	7.840635e-01	7.844609e-01
1	2L_5214356_SNP	5214356	20	G	C	0.141	1.148836e+00	3.339867e+00	1.000000e-05	1.000000e-05	7.313392e-01	7.397791e-01	8.947068e-01
1	2L_5214431_SNP	5214431	12	T	C	0.063	-1.118295e+00	4.647527e+00	1.000000e-05	1.000000e+05	8.101727e-01	7.998551e-01	8.002179e-01
1	2L_5214464_SNP	5214464	4	T	G	0.079	1.840492e-01	4.080084e+00	1.000000e-05	1.000000e+05	9.640795e-01	9.800230e-01	9.800558e-01
1	2L_5214621_SNP	5214621	16	T	G	0.137	3.678513e+00	3.324252e+00	1.000000e-05	1.000000e-05	2.702286e-01	2.667522e-01	3.587066e-01
1	2L_5214624_SNP	5214624	20	G	T	0.237	1.992886e+00	2.737344e+00	1.000000e-05	1.000000e-05	4.677113e-01	4.669136e-01	7.948673e-01
1	2L_5214625_SNP	5214625	19	C	T	0.235	2.018742e+00	2.729325e+00	1.000000e-05	1.000000e-05	4.606539e-01	4.597147e-01	7.665712e-01
1	2L_5214650_SNP	5214650	17	A	C	0.080	1.169340e-01	4.241263e+00	1.000000e-05	1.000000e+05	9.780408e-01	8.937440e-01	8.939237e-01
1	2L_5214664_SNP	5214664	21	C	T	0.082	-1.350562e+00	4.246101e+00	1.000000e-05	1.000000e+05	7.508675e-01	5.972793e-01	5.982144e-01
1	2L_5214693_SNP	5214693	10	T	C	0.097	3.487954e+00	3.797224e+00	1.000000e-05	1.000000e-05	3.597844e-01	3.571961e-01	4.873729e-01
1	2L_5214783_SNP	5214783	31	C	T	0.298	2.326071e+00	2.641937e+00	1.000000e-05	1.000000e-05	3.800102e-01	3.776983e-01	5.947470e-01
1	2L_5214835_SNP	5214835	10	T	C	0.124	9.827047e+00	3.337238e+00	1.000000e-05	1.000000e-05	3.741538e-03	3.382198e-03	5.785773e-03
1	2L_5214974_SNP	5214974	16	A	G	0.173	4.951326e+00	3.046746e+00	1.000000e-05	1.000000e-05	1.062088e-01	1.029187e-01	1.494994e-01
1	2L_5215177_SNP	5215177	15	C	A	0.107	-3.254079e+00	3.693402e+00	4.022826e-02	1.000000e+05	3.796808e-01	3.086646e-01	3.110879e-01
1	2L_5215198_SNP	5215198	19	C	A	0.169	3.218839e+00	3.100819e+00	1.000000e-05	1.000000e-05	3.008902e-01	2.976543e-01	4.374818e-01
1	2L_5215244_SNP	5215244	5	A	T	0.127	7.018320e+00	3.295794e+00	1.000000e-05	1.000000e-05	3.482548e-02	3.299086e-02	5.793802e-02
1	2L_5215250_SNP	5215250	6	G	A	0.114	7.799434e+00	3.467990e+00	1.000000e-05	1.000000e-05	2.595106e-02	2.443503e-02	4.898494e-02
1	2L_5215260_SNP	5215260	8	A	T	0.122	7.683724e+00	3.375089e+00	1.000000e-05	1.000000e-05	2.420604e-02	2.275908e-02	3.844758e-02
1	2L_5215283_SNP	5215283	31	T	C	0.290	1.672906e+00	2.675496e+00	1.000000e-05	1.000000e-05	5.327317e-01	5.334162e-01	8.630033e-01
1	2L_5215284_SNP	5215284	26	C	T	0.085	-5.020250e+00	4.299295e+00	1.406484e-01	1.942938e-01	2.447597e-01	2.607789e-01	3.131224e-01
1	2L_5215295_SNP	5215295	9	T	C	0.068	-5.620018e+00	4.488041e+00	1.979498e-01	1.000000e+05	2.124127e-01	2.150028e-01	2.180475e-01
1	2L_5215328_SNP	5215328	10	G	T	0.110	7.281660e+00	3.581122e+00	1.000000e-05	1.000000e-05	4.375744e-02	4.164712e-02	8.583464e-02
1	2L_5215465_SNP	5215465	7	T	G	0.081	4.132749e-01	4.065724e+00	1.000000e-05	1.000000e+05	9.191696e-01	7.696044e-01	7.700348e-01
1	2L_5215476_SNP	5215476	31	C	T	0.306	-3.296206e+00	2.621345e+00	4.709304e-02	1.000000e+05	2.105198e-01	1.008639e-01	1.044162e-01
1	2L_5215488_SNP	5215488	5	G	A	0.080	1.153795e+01	3.970865e+00	1.000000e-05	1.000000e-05	4.212623e-03	3.817679e-03	7.027358e-03
1	2L_5215491_SNP	5215491	12	A	G	0.119	-2.624081e+00	3.481193e+00	1.000000e-05	1.000000e+05	4.521427e-01	4.483801e-01	4.499732e-01
1	2L_5215497_SNP	5215497	6	T	C	0.087	-5.927703e-01	3.919775e+00	1.000000e-05	1.000000e+05	8.799983e-01	6.342589e-01	6.350653e-01
1	2L_5215505_SNP	5215505	27	C	T	0.195	5.972837e+00	2.977116e+00	1.000000e-05	1.000000e-05	4.660342e-02	4.441309e-02	5.858739e-02
1	2L_5215520_SNP	5215520	20	C	T	0.156	6.291679e+00	3.170092e+00	1.000000e-05	1.000000e-05	4.897785e-02	4.672337e-02	7.072864e-02
1	2L_5215584_SNP	5215584	26	C	A	0.225	-2.048294e+00	2.841423e+00	1.000000e-05	1.000000e+05	4.720974e-01	3.201634e-01	3.225117e-01
1	2L_5215590_SNP	5215590	26	A	G	0.225	-2.120932e+00	2.840921e+00	1.000000e-05	1.000000e+05	4.564793e-01	3.065473e-01	3.089844e-01
1	2L_5215638_SNP	5215638	6	T	C	0.087	-3.994620e-01	3.919542e+00	1.000000e-05	1.000000e+05	9.189581e-01	6.802657e-01	6.809288e-01
1	2L_5215650_SNP	5215650	7	T	C	0.074	1.371031e+01	4.100262e+00	1.000000e-05	1.000000e-05	1.040854e-03	9.154001e-04	2.211489e-03
1	2L_5215674_SNP	5215674	17	A	G	0.167	2.759688e+00	3.077726e+00	1.000000e-05	1.000000e-05	3.713158e-01	3.688818e-01	4.352177e-01
1	2L_5215695_SNP	5215695	3	A	T	0.053	-9.159801e-01	4.909092e+00	1.000000e-05	1.000000e+05	8.522321e-01	6.975744e-01	6.981881e-01
1	2L_5215763_SNP	5215763	30	G	A	0.320	1.484618e+00	2.593107e+00	1.000000e-05	1.000000e-05	5.678123e-01	5.694481e-01	7.921935e-01
1	2L_5215780_SNP	5215780	5	A	G	0.087	-6.152456e-01	3.918003e+00	1.000000e-05	1.000000e+05	8.754293e-01	6.311853e-01	6.320020e-01
1	2L_5215793_SNP	5215793	30	C	T	0.208	5.134700e+00	2.948934e+00	1.000000e-05	1.000000e-05	8.367089e-02	8.069153e-02	9.570293e-02
1	2L_5215796_SNP	5215796	15	G	C	0.186	5.230283e+00	2.915400e+00	1.000000e-05	1.000000e-05	7.479788e-02	7.197149e-02	9.187653e-02
1	2L_5215832_SNP	5215832	14	A	C	0.191	3.765962e+00	2.898658e+00	1.000000e-05	1.000000e-05	1.958394e-01	1.920939e-01	4.442794e-01
1	2L_5215883_SNP	5215883	6	A	C	0.087	-5.681210e-01	3.919058e+00	1.000000e-05	1.000000e+05	8.849316e-01	6.345430e-01	6.353485e-01
1	2L_5215898_SNP	5215898	5	G	A	0.087	-6.152456e-01	3.918003e+00	1.000000e-05	1.000000e+05	8.754293e-01	6.311853e-01	6.320020e-01
1	2L_5215901_SNP	5215901	5	G	A	0.087	-6.152456e-01	3.918003e+00	1.000000e-05	1.000000e+05	8.754293e-01	6.311853e-01	6.320020e-01
1	2L_5215943_SNP	5215943	13	T	G	0.317	4.177160e+00	2.431147e+00	1.000000e-05	1.000000e-05	8.779912e-02	8.475491e-02	2.096055e-01
1	2L_5215948_SNP	5215948	7	T	C	0.115	6.913933e+00	3.459639e+00	1.000000e-05	1.000000e-05	4.745066e-02	4.523718e-02	8.655991e-02
1	2L_5215958_SNP	5215958	12	T	C	0.315	3.821422e+00	2.413782e+00	1.000000e-05	1.000000e-05	1.154617e-01	1.120720e-01	1.908854e-01
1	2L_5215964_SNP	5215964	14	C	T	0.348	4.487127e+00	2.374959e+00	1.000000e-05	1.000000e-05	6.074943e-02	5.820799e-02	9.579198e-02
1	2L_5216063_SNP	5216063	6	C	A	0.174	5.516201e-01	2.912457e+00	1.000000e-05	1.000000e+05	8.500318e-01	8.203005e-01	8.206204e-01
1	2L_5216105_SNP	5216105	5	G	A	0.080	1.153795e+01	3.970865e+00	1.000000e-05	1.000000e-05	4.212623e-03	3.817679e-03	7.027358e-03
1	2L_5216327_SNP	5216327	17	A	C	0.225	7.381437e+00	2.705828e+00	1.000000e-05	1.000000e-05	7.123125e-03	6.527720e-03	1.284515e-02
1	2L_5216433_SNP	5216433	5	G	A	0.173	2.083667e+00	2.907868e+00	1.000000e-05	1.000000e-05	4.747442e-01	4.740910e-01	7.333827e-01
1	2L_5216511_SNP	5216511	9	C	T	0.089	-4.932813e-02	3.921957e+00	1.000000e-05	1.000000e+05	9.899814e-01	9.365931e-01	9.366984e-01
1	2L_5216518_DEL	5216518	7	C	CTT	0.074	8.819256e+00	4.169145e+00	1.000000e-05	1.000000e+05	3.602941e-02	2.676077e-03	3.574953e-03
1	2L_5216520_SNP	5216520	23	C	T	0.098	1.125618e+00	3.942231e+00	1.000000e-05	1.000000e-05	7.756282e-01	7.872660e-01	8.139390e-01
1	2L_5216522_SNP	5216522	9	A	G	0.089	-4.932813e-02	3.921957e+00	1.000000e-05	1.000000e+05	9.899814e-01	9.365931e-01	9.366984e-01
1	2L_5216528_SNP	5216528	14	T	G	0.199	7.119771e+00	2.803654e+00	1.000000e-05	1.000000e-05	1.210694e-02	1.121974e-02	1.327834e-02
1	2L_5216535_SNP	5216535	3	T	C	0.053	1.796521e+00	4.902870e+00	1.000000e-05	1.000000e-05	7.145595e-01	7.220179e-01	9.271571e-01
1	2L_5216539_SNP	5216539	12	T	C	0.343	3.996974e+00	2.357917e+00	1.000000e-05	1.000000e-05	9.209845e-02	8.899068e-02	1.206978e-01
1	2L_5216556_SNP	5216556	20	T	C	0.356	4.702626e+00	2.396845e+00	1.000000e-05	1.000000e+05	5.158816e-02	4.881302e-02	5.206698e-02
1	2L_5216575_SNP	5216575	5	A	G	0.053	2.405104e-01	4.909017e+00	1.000000e-05	1.000000e+05	9.609887e-01	9.366899e-01	9.367950e-01
1	2L_5216588_SNP	5216588	5	A	C	0.053	2.405104e-01	4.909017e+00	1.000000e-05	1.000000e+05	9.609887e-01	9.366899e-01	9.367950e-01
1	2L_5216603_SNP	5216603	8	T	C	0.218	6.899179e+00	2.638705e+00	1.000000e-05	1.000000e-05	9.832331e-03	9.072013e-03	1.896288e-02
1	2L_5216667_SNP	5216667	13	C	T	0.239	2.321227e+00	2.648318e+00	1.000000e-05	1.000000e-05	3.821463e-01	3.798650e-01	4.622688e-01
1	2L_5216679_SNP	5216679	10	G	A	0.090	1.522991e+00	3.928178e+00	1.000000e-05	1.000000e-05	6.987736e-01	7.053931e-01	8.679616e-01
1	2L_5216683_SNP	5216683	11	A	G	0.097	6.595909e-01	3.800581e+00	1.000000e-05	1.000000e-05	8.624500e-01	8.863602e-01	9.337185e-01
1	2L_5216697_SNP	5216697	2	T	C	0.059	2.591261e-01	4.638080e+00	1.000000e-05	1.000000e+05	9.555193e-01	6.954526e-01	6.960722e-01
1	2L_5216699_INS	5216699	3	CAACTTCGAAT	G	0.053	1.784204e+00	4.901161e+00	1.000000e-05	1.000000e+05	7.163363e-01	1.528375e-01	1.562416e-01
1	2L_5216725_SNP	5216725	15	A	T	0.200	7.841107e+00	2.818877e+00	1.000000e-05	1.000000e+05	6.093809e-03	5.122435e-03	6.412026e-03
1	2L_5216732_SNP	5216732	3	T	A	0.059	2.008616e-01	4.639298e+00	1.000000e-05	1.000000e+05	9.655226e-01	6.864455e-01	6.870907e-01
1	2L_5216735_SNP	5216735	4	G	A	0.060	1.013959e-01	4.640459e+00	1.000000e-05	1.000000e+05	9.825959e-01	6.712868e-01	6.719766e-01
1	2L_5216766_SNP	5216766	6	T	C	0.060	9.513139e+00	4.577513e+00	1.000000e-05	1.000000e-05	3.936897e-02	3.738916e-02	4.058955e-02
1	2L_5216767_SNP	5216767	5	T	A	0.060	9.407286e+00	4.577936e+00	1.000000e-05	1.000000e-05	4.159879e-02	3.955155e-02	4.296528e-02
1	2L_5216789_SNP	5216789	7	T	C	0.081	7.605072e+00	4.022972e+00	1.000000e-05	1.000000e-05	6.060629e-02	5.806805e-02	6.293580e-02
1	2L_5216809_SNP	5216809	4	T	G	0.060	9.610010e+00	4.574654e+00	1.000000e-05	1.000000e-05	3.731726e-02	3.540167e-02	3.967819e-02
1	2L_5216974_SNP	5216974	6	G	A	0.054	-3.194749e-01	4.912262e+00	1.000000e-05	1.000000e+05	9.482306e-01	7.218402e-02	7.566745e-02
1	2L_5217000_SNP	5217000	3	A	C	0.053	-6.511070e+00	5.242196e+00	2.027117e+00	1.000000e+05	2.161311e-01	1.167215e-02	1.361834e-02
1	2L_5217230_SNP	5217230	7	T	A	0.081	1.187643e+01	3.971189e+00	1.000000e-05	1.000000e-05	3.248564e-03	2.927727e-03	5.083738e-03
1	2L_5217436_SNP	5217436	4	T	A	0.079	1.146468e+01	3.968019e+00	1.000000e-05	1.000000e-05	4.426195e-03	4.015454e-03	1.030556e-02
1	2L_5217464_SNP	5217464	7	T	C	0.068	1.983264e-01	4.426584e+00	1.000000e-05	1.000000e+05	9.643228e-01	7.270538e-01	7.275882e-01
1	2L_5217690_SNP	5217690	10	A	C	0.407	1.331386e-01	2.281613e+00	1.000000e-05	1.000000e+05	9.535442e-01	8.032968e-01	8.036523e-01
1	2L_5217811_SNP	5217811	25	T	A	0.477	2.040823e+00	2.374957e+00	1.000000e-05	1.000000e-05	3.915230e-01	3.893804e-01	5.698360e-01
1	2L_5217896_SNP	5217896	9	A	G	0.096	2.088266e+00	3.791262e+00	1.000000e-05	1.000000e-05	5.825725e-01	5.846457e-01	6.927175e-01
1	2L_5217929_SNP	5217929	15	T	C	0.279	3.112680e+00	2.541599e+00	1.000000e-05	1.000000e-05	2.225854e-01	2.188810e-01	2.642003e-01
1	2L_5218089_DEL	5218089	21	T	TTG	0.246	1.582540e+00	2.702802e+00	1.000000e-05	1.000000e+05	5.590677e-01	2.223769e-01	2.253738e-01
1	2L_5218104_SNP	5218104	13	C	T	0.282	2.690416e+00	2.511985e+00	1.000000e-05	1.000000e-05	2.858528e-01	2.824903e-01	3.039177e-01
1	2L_5218310_SNP	5218310	9	G	C	0.185	5.494340e+00	2.849526e+00	1.000000e-05	1.000000e-05	5.569947e-02	5.327515e-02	9.939980e-02
1	2L_5218409_SNP	5218409	0	A	G	0.052	3.615953e+00	4.957095e+00	1.000000e-05	1.000000e-05	4.668490e-01	4.660338e-01	5.620098e-01
1	2L_5218410_SNP	5218410	14	T	A	0.241	5.810929e+00	2.644955e+00	1.000000e-05	1.000000e-05	2.953545e-02	2.788458e-02	3.794044e-02
1	2L_5218596_SNP	5218596	13	T	C	0.183	6.278389e+00	2.887455e+00	1.000000e-05	1.000000e-05	3.122435e-02	2.951295e-02	4.574608e-02
1	2L_5218668_SNP	5218668	12	G	A	0.126	1.779897e-01	3.414067e+00	1.000000e-05	1.000000e+05	9.584902e-01	7.991893e-01	7.995536e-01
1	2L_5218713_SNP	5218713	11	C	T	0.125	8.110633e-02	3.412721e+00	1.000000e-05	1.000000e+05	9.810705e-01	7.827944e-01	7.831948e-01
1	2L_5218868_SNP	5218868	5	G	A	0.087	1.492709e+00	3.921951e+00	1.000000e-05	1.000000e-05	7.040288e-01	7.109193e-01	9.623619e-01
1	2L_5218873_SNP	5218873	10	C	T	0.172	4.979122e+00	2.949511e+00	1.000000e-05	1.000000e-05	9.343934e-02	9.031254e-02	1.850392e-01
1	2L_5218878_SNP	5218878	6	A	T	0.087	1.432622e+00	3.923176e+00	1.000000e-05	1.000000e-05	7.154929e-01	7.230033e-01	9.882425e-01
1	2L_5218885_SNP	5218885	9	T	A	0.178	6.205825e+00	2.884010e+00	1.000000e-05	1.000000e-05	3.299195e-02	3.121911e-02	5.745149e-02
1	2L_5218896_SNP	5218896	5	C	G	0.087	1.492709e+00	3.921951e+00	1.000000e-05	1.000000e-05	7.040288e-01	7.109193e-01	9.623619e-01
1	2L_5218908_SNP	5218908	7	C	T	0.081	-7.159038e-01	4.072406e+00	1.000000e-05	1.000000e+05	8.606899e-01	1.016406e-01	1.051927e-01
1	2L_5218957_SNP	5218957	17	G	A	0.283	4.168167e+00	2.528723e+00	1.000000e-05	1.000000e-05	1.013507e-01	9.811907e-02	5.231387e-01
1	2L_5218958_SNP	5218958	17	G	A	0.283	3.667572e+00	2.534369e+00	1.000000e-05	1.000000e-05	1.499185e-01	1.462757e-01	6.740740e-01
1	2L_5218961_SNP	5218961	16	T	C	0.288	3.749086e+00	2.510006e+00	1.000000e-05	1.000000e-05	1.373385e-01	1.337682e-01	5.957274e-01
1	2L_5218992_SNP	5218992	12	A	G	0.252	4.718694e+00	2.572003e+00	1.000000e-05	1.000000e-05	6.851448e-02	6.580859e-02	3.927269e-01
1	2L_5219147_SNP	5219147	12	T	G	0.063	1.908381e+00	4.671189e+00	1.000000e-05	1.000000e-05	6.834502e-01	6.893217e-01	6.949956e-01
1	2L_5219230_SNP	5219230	10	T	A	0.055	6.034683e+00	4.910488e+00	1.000000e-05	1.000000e-05	2.209945e-01	2.172858e-01	4.644080e-01
1	2L_5219412_SNP	5219412	17	C	A	0.304	4.580750e+00	2.469004e+00	1.000000e-05	1.000000e-05	6.548984e-02	6.284586e-02	1.111530e-01
1	2L_5219433_SNP	5219433	4	A	T	0.086	4.881235e+00	3.902784e+00	1.000000e-05	1.000000e+05	2.129636e-01	1.504111e-01	1.538266e-01
1	2L_5219538_DEL	5219538	4	C	CACAAAGTCTGC	0.053	1.387128e-01	4.957306e+00	1.000000e-05	1.000000e+05	9.777136e-01	5.182068e-01	5.194619e-01
1	2L_5219557_SNP	5219557	10	T	A	0.172	6.820734e+00	2.918029e+00	1.000000e-05	1.000000e-05	2.072024e-02	1.941881e-02	5.946969e-02
1	2L_5219586_SNP	5219586	19	C	T	0.250	5.175545e+00	2.639117e+00	1.000000e-05	1.000000e-05	5.169609e-02	4.937089e-02	1.066819e-01
1	2L_5219589_SNP	5219589	15	G	A	0.207	5.647907e+00	2.776741e+00	1.000000e-05	1.000000e-05	4.368999e-02	4.158160e-02	9.386692e-02
1	2L_5219594_SNP	5219594	1	T	C	0.104	1.978106e-03	3.566311e+00	1.000000e-05	1.000000e+05	9.995582e-01	9.237156e-01	9.238429e-01
1	2L_5219640_SNP	5219640	13	T	A	0.352	2.754289e+00	2.360930e+00	1.000000e-05	1.000000e-05	2.451943e-01	2.415749e-01	4.226250e-01
1	2L_5219687_SNP	5219687	13	A	T	0.211	1.559361e+00	2.771929e+00	1.000000e-05	1.000000e-05	5.745670e-01	5.764000e-01	9.114733e-01
1	2L_5219688_SNP	5219688	5	T	G	0.093	3.097965e+00	3.791817e+00	1.000000e-05	1.000000e-05	4.151994e-01	4.134326e-01	7.794947e-01
1	2L_5219733_SNP	5219733	2	C	T	0.065	6.743041e+00	4.384395e+00	1.000000e-05	1.000000e-05	1.261366e-01	1.226497e-01	2.702748e-01
1	2L_5219755_SNP	5219755	13	A	G	0.331	3.153804e+00	2.394324e+00	1.000000e-05	1.000000e-05	1.897537e-01	1.860086e-01	2.439992e-01
1	2L_5219794_SNP	5219794	7	C	T	0.081	3.075339e-01	4.064817e+00	1.000000e-05	1.000000e+05	9.397911e-01	8.565479e-01	8.567962e-01
1	2L_5220015_SNP	5220015	5	T	C	0.100	2.288177e+00	3.704216e+00	1.000000e-05	1.000000e-05	5.376827e-01	5.384944e-01	8.172433e-01
1	2L_5220123_SNP	5220123	13	G	A	0.254	2.785413e+00	2.601209e+00	1.000000e-05	1.000000e+05	2.859501e-01	2.456251e-01	2.484682e-01
1	2L_5220252_SNP	5220252	14	C	T	0.355	2.103769e+00	2.383809e+00	1.000000e-05	1.000000e+05	3.788870e-01	3.726875e-01	3.747069e-01
1	2L_5220279_SNP	5220279	7	A	T	0.155	4.470251e+00	3.046505e+00	1.000000e-05	1.000000e-05	1.443503e-01	1.407370e-01	1.852747e-01
1	2L_5220293_SNP	5220293	5	T	C	0.120	6.385551e+00	3.357093e+00	1.000000e-05	1.000000e-05	5.904869e-02	5.654575e-02	7.914529e-02
1	2L_5220300_SNP	5220300	6	A	G	0.060	-5.260421e+00	4.805950e+00	2.050860e-01	2.757100e-01	2.754390e-01	3.039554e-01	3.218000e-01
1	2L_5220333_SNP	5220333	6	A	G	0.201	3.519045e+00	2.742542e+00	1.000000e-05	1.000000e-05	2.013985e-01	1.976559e-01	2.781977e-01
1	2L_5220447_SNP	5220447	2	C	T	0.065	-3.173796e-01	4.462267e+00	1.000000e-05	1.000000e+05	9.433916e-01	9.457784e-01	9.458682e-01
1	2L_5220513_SNP	5220513	15	T	A	0.207	-1.125633e+00	2.854834e+00	1.000000e-05	1.000000e+05	6.939194e-01	5.577309e-01	5.588181e-01
1	2L_5220573_SNP	5220573	7	T	C	0.378	8.664017e-01	2.301705e+00	1.000000e-05	1.000000e-05	7.071315e-01	7.141858e-01	7.524184e-01
1	2L_5220621_SNP	5220621	10	T	A	0.124	2.755795e-01	3.406833e+00	1.000000e-05	1.000000e+05	9.356357e-01	8.329038e-01	8.331982e-01
1	2L_5220651_SNP	5220651	11	T	G	0.181	-1.250928e+00	2.955893e+00	1.000000e-05	1.000000e+05	6.727490e-01	5.557016e-01	5.567970e-01
1	2L_5220654_SNP	5220654	10	T	A	0.124	2.755795e-01	3.406833e+00	1.000000e-05	1.000000e+05	9.356357e-01	8.329038e-01	8.331982e-01
1	2L_5220669_SNP	5220669	11	A	G	0.111	1.037680e+00	3.578980e+00	1.000000e-05	1.000000e-05	7.722594e-01	7.836144e-01	9.792673e-01
1	2L_5220699_SNP	5220699	10	T	C	0.166	-3.050612e+00	3.047632e+00	6.182418e-02	1.000000e+05	3.184284e-01	6.314588e-02	6.656572e-02
1	2L_5220732_SNP	5220732	1	G	C	0.058	-2.134961e+00	4.679455e+00	1.000000e-05	1.000000e+05	6.488676e-01	6.286555e-01	6.294806e-01
1	2L_5220792_SNP	5220792	10	A	G	0.103	-5.793294e-01	3.683417e+00	1.000000e-05	1.000000e+05	8.752326e-01	5.954441e-01	5.963859e-01
1	2L_5220875_SNP	5220875	1	T	G	0.058	-2.134961e+00	4.679455e+00	1.000000e-05	1.000000e+05	6.488676e-01	6.286555e-01	6.294806e-01
1	2L_5220999_SNP	5220999	13	C	T	0.155	-1.814384e+00	3.146221e+00	1.000000e-05	1.000000e+05	5.650041e-01	1.286103e-01	1.321119e-01
1	2L_5221094_SNP	5221094	13	A	G	0.162	-5.881932e-01	3.093310e+00	1.000000e-05	1.000000e+05	8.494452e-01	7.088001e-01	7.093828e-01
1	2L_5221146_SNP	5221146	16	T	C	0.194	5.035633e-01	2.921147e+00	1.000000e-05	1.000000e+05	8.633638e-01	4.265231e-01	4.282330e-01
1	2L_5221224_SNP	5221224	9	A	G	0.103	-1.537381e+00	3.689377e+00	1.000000e-05	1.000000e+05	6.774822e-01	9.287984e-02	9.642878e-02
1	2L_5221428_SNP	5221428	13	C	T	0.106	-5.759873e-01	3.697731e+00	1.000000e-05	1.000000e+05	8.764227e-01	6.126622e-01	6.135423e-01
1	2L_5221439_INS	5221439	14	TTTT	T	0.092	-9.331435e-01	3.929061e+00	1.000000e-05	1.000000e+05	8.125904e-01	5.583880e-01	5.594726e-01
1	2L_5221442_SNP	5221442	13	T	A	0.148	2.275773e-01	3.203054e+00	1.000000e-05	1.000000e+05	9.434513e-01	8.161441e-01	8.164726e-01
1	2L_5221446_SNP	5221446	16	T	A	0.144	-4.944966e-01	3.281743e+00	1.000000e-05	1.000000e+05	8.804271e-01	5.721795e-01	5.732093e-01
1	2L_5221472_SNP	5221472	13	G	A	0.141	2.242968e-01	3.260745e+00	1.000000e-05	1.000000e+05	9.452496e-01	8.371772e-01	8.374631e-01
1	2L_5221508_SNP	5221508	15	C	A	0.150	5.290507e-01	3.204401e+00	1.000000e-05	1.000000e-05	8.690836e-01	8.947372e-01	9.466029e-01
1	2L_5221640_SNP	5221640	16	A	T	0.230	5.514361e+00	2.683006e+00	1.000000e-05	1.000000e-05	4.156229e-02	3.951613e-02	7.022767e-02
1	2L_5221795_SNP	5221795	12	C	T	0.140	9.556148e-01	3.267354e+00	1.000000e-05	1.000000e-05	7.703234e-01	7.815194e-01	8.996437e-01
1	2L_5221980_SNP	5221980	0	G	A	0.065	1.210977e+01	4.302794e+00	1.000000e-05	1.000000e-05	5.534020e-03	5.044378e-03	1.123086e-02
1	2L_5222041_SNP	5222041	6	T	A	0.107	9.073315e+00	3.523112e+00	1.000000e-05	1.000000e-05	1.096701e-02	1.014224e-02	1.605499e-02
1	2L_5222130_SNP	5222130	3	A	C	0.092	9.152478e+00	3.733397e+00	1.000000e-05	1.000000e-05	1.535859e-02	1.430427e-02	2.598164e-02
1	2L_5222186_SNP	5222186	9	T	C	0.110	6.969278e-01	3.612613e+00	1.000000e-05	1.000000e-05	8.472829e-01	8.679136e-01	9.352488e-01
1	2L_5222200_SNP	5222200	9	C	A	0.082	1.328359e-01	4.121820e+00	1.000000e-05	1.000000e+05	9.743329e-01	7.271108e-01	7.276451e-01
1	2L_5222207_INS	5222207	9	GG	G	0.075	2.145483e+00	4.253052e+00	1.000000e-05	1.000000e+05	6.146705e-01	1.558955e-01	1.592850e-01
1	2L_5222222_SNP	5222222	8	C	T	0.082	2.266170e+00	4.086610e+00	1.000000e-05	1.000000e-05	5.800275e-01	5.820235e-01	7.853543e-01
1	2L_5222240_SNP	5222240	1	A	G	0.052	-1.637339e+00	4.910454e+00	1.000000e-05	1.000000e+05	7.392622e-01	6.518289e-01	6.525785e-01
1	2L_5222676_SNP	5222676	2	A	G	0.052	2.066349e+00	4.897990e+00	1.000000e-05	1.000000e-05	6.737110e-01	6.791367e-01	9.733641e-01
1	2L_5222797_SNP	5222797	1	A	G	0.058	2.759815e-01	4.637085e+00	1.000000e-05	1.000000e+05	9.526192e-01	6.986627e-01	6.992733e-01
1	2L_5223563_SNP	5223563	17	G	A	0.174	5.938147e-01	3.030486e+00	1.000000e-05	1.000000e-05	8.449134e-01	8.651010e-01	9.965051e-01
1	2L_5223569_SNP	5223569	14	T	G	0.191	-2.237193e-01	2.888469e+00	1.000000e-05	1.000000e+05	9.383654e-01	7.692803e-01	7.697114e-01
1	2L_5223602_SNP	5223602	6	G	A	0.054	-6.848687e-01	4.908269e+00	1.000000e-05	1.000000e+05	8.892132e-01	6.171020e-01	6.179665e-01
1	2L_5223608_SNP	5223608	16	A	C	0.129	-1.385908e+00	3.411283e+00	1.000000e-05	1.000000e+05	6.851144e-01	4.522638e-01	4.538366e-01
1	2L_5223649_SNP	5223649	3	G	T	0.086	-2.918074e+00	3.913688e+00	1.557360e-02	1.000000e+05	4.570562e-01	3.928799e-01	3.947797e-01
1	2L_5223754_SNP	5223754	6	A	G	0.081	3.451702e-01	4.063079e+00	1.000000e-05	1.000000e+05	9.324107e-01	8.683551e-01	8.685811e-01
1	2L_5223922_SNP	5223922	18	G	A	0.146	5.911749e-02	3.270248e+00	1.000000e-05	1.000000e+05	9.856008e-01	7.875974e-01	7.879870e-01
1	2L_5223963_DEL	5223963	18	G	GG	0.117	-5.425923e+00	3.853330e+00	2.026051e+00	1.000000e+05	1.611398e-01	1.781044e-02	2.015036e-02
1	2L_5224110_SNP	5224110	14	C	T	0.213	-2.083579e+00	2.774386e+00	1.000000e-05	1.000000e+05	4.538105e-01	3.280535e-01	3.303510e-01
1	2L_5224163_SNP	5224163	13	C	T	0.225	-2.290131e+00	2.706708e+00	1.000000e-05	1.000000e+05	3.988299e-01	3.184052e-01	3.207650e-01
1	2L_5224245_SNP	5224245	10	A	T	0.097	-3.275717e+00	3.793906e+00	2.460505e-02	1.000000e+05	3.892695e-01	3.767452e-01	3.787402e-01
1	2L_5224299_SNP	5224299	16	T	C	0.180	-1.997112e+00	2.975797e+00	1.000000e-05	1.000000e+05	5.031636e-01	4.996525e-01	5.009922e-01
1	2L_5224329_SNP	5224329	12	C	A	0.105	-2.592518e+00	3.676870e+00	1.000000e-05	1.000000e-05	4.818343e-01	4.813306e-01	5.879343e-01
1	2L_5224353_SNP	5224353	4	A	T	0.066	1.342071e-01	4.422210e+00	1.000000e-05	1.000000e+05	9.758290e-01	6.814527e-01	6.821123e-01
1	2L_5224354_SNP	5224354	5	A	C	0.067	7.478769e-02	4.423130e+00	1.000000e-05	1.000000e+05	9.865319e-01	6.611576e-01	6.618781e-01
1	2L_5224362_SNP	5224362	5	G	A	0.213	6.919927e+00	2.638648e+00	1.000000e-05	1.000000e-05	9.616545e-03	8.868764e-03	1.144709e-02
1	2L_5224414_SNP	5224414	6	A	C	0.081	-1.743167e+00	4.076733e+00	1.000000e-05	1.000000e+05	6.695554e-01	5.170165e-01	5.182769e-01
1	2L_5224421_SNP	5224421	4	A	C	0.086	-2.478747e+00	3.919330e+00	1.000000e-05	1.000000e+05	5.280486e-01	4.033033e-01	4.051429e-01
1	2L_5224422_INS	5224422	4	AG	A	0.086	-2.478747e+00	3.919330e+00	1.000000e-05	1.000000e+05	5.280486e-01	4.033033e-01	4.051429e-01
1	2L_5224426_SNP	5224426	4	G	A	0.086	-2.478747e+00	3.919330e+00	1.000000e-05	1.000000e+05	5.280486e-01	4.033033e-01	4.051429e-01
1	2L_5224434_SNP	5224434	12	A	C	0.154	-2.505027e+00	3.121062e+00	1.000000e-05	1.000000e+05	4.234474e-01	3.174090e-01	3.197752e-01
1	2L_5224435_SNP	5224435	9	G	A	0.089	-2.659737e+00	3.923753e+00	1.000000e-05	1.000000e+05	4.988940e-01	3.779607e-01	3.799485e-01
1	2L_5224452_DEL	5224452	7	A	AGCAAATTAAACA	0.068	3.403473e-01	4.425566e+00	1.000000e-05	1.000000e+05	9.388004e-01	3.065611e-01	3.089982e-01
1	2L_5224461_SNP	5224461	23	G	A	0.136	-1.463689e+00	3.421827e+00	1.000000e-05	1.000000e+05	6.694380e-01	6.463156e-01	6.470827e-01
1	2L_5224469_SNP	5224469	6	G	T	0.121	-1.304342e+00	3.393732e+00	1.000000e-05	1.000000e-05	7.012648e-01	7.080118e-01	7.376958e-01
1	2L_5224470_SNP	5224470	2	G	A	0.059	-1.373722e-01	4.641555e+00	1.000000e-05	1.000000e+05	9.764279e-01	6.759484e-01	6.766243e-01
1	2L_5224479_SNP	5224479	3	G	A	0.092	-1.768354e-01	3.805746e+00	1.000000e-05	1.000000e+05	9.630003e-01	8.779788e-01	8.781871e-01
1	2L_5224696_SNP	5224696	14	C	G	0.255	-4.159025e+00	2.665793e+00	9.296408e-01	1.000000e+05	1.208052e-01	6.994412e-02	7.341417e-02
1	2L_5224697_SNP	5224697	14	T	C	0.241	-4.215112e+00	2.756758e+00	1.403825e+00	1.000000e+05	1.283402e-01	7.037221e-02	7.384493e-02
1	2L_5224773_SNP	5224773	13	T	C	0.232	-2.166880e+00	2.675517e+00	1.000000e-05	1.000000e+05	4.192683e-01	2.135389e-01	2.165931e-01
1	2L_5224888_SNP	5224888	12	T	A	0.133	1.552162e-01	3.330368e+00	1.000000e-05	1.000000e+05	9.628882e-01	7.740112e-01	7.744314e-01
1	2L_5224929_SNP	5224929	6	T	C	0.067	-3.187113e+00	4.508768e+00	7.227104e-02	1.000000e+05	4.807295e-01	2.674465e-01	2.701435e-01
1	2L_5225216_SNP	5225216	9	C	T	0.089	-5.050721e-01	3.931857e+00	1.000000e-05	1.000000e+05	8.979576e-01	9.189943e-01	9.191297e-01
1	2L_5225341_SNP	5225341	4	A	C	0.099	-1.143890e+00	3.671096e+00	1.000000e-05	1.000000e-05	7.557764e-01	7.658520e-01	7.820540e-01
1	2L_5225413_SNP	5225413	4	T	G	0.139	3.863846e-01	3.173837e+00	1.000000e-05	1.000000e+05	9.032653e-01	8.915688e-01	8.917524e-01
1	2L_5225562_SNP	5225562	5	G	T	0.080	-1.061349e+00	4.078779e+00	1.000000e-05	1.000000e+05	7.950520e-01	4.119780e-01	4.137684e-01
1	2L_5225563_SNP	5225563	8	A	G	0.143	-5.767307e-01	3.181515e+00	1.000000e-05	1.000000e+05	8.563928e-01	4.524690e-01	4.540408e-01
1	2L_5225666_SNP	5225666	4	A	G	0.060	-5.189017e+00	4.715137e+00	2.124437e-01	1.000000e+05	2.728532e-01	2.237975e-01	2.267851e-01
1	2L_5225699_SNP	5225699	21	A	G	0.209	-1.013080e+00	2.870898e+00	1.000000e-05	1.000000e+05	7.246678e-01	3.845829e-01	3.865313e-01
1	2L_5225702_SNP	5225702	22	C	T	0.211	-8.358466e-01	2.873654e+00	1.000000e-05	1.000000e+05	7.715508e-01	4.482019e-01	4.497958e-01
1	2L_5225774_SNP	5225774	9	A	G	0.055	-1.916501e+00	4.910243e+00	3.805878e-03	1.000000e+05	6.968562e-01	5.904598e-01	5.914200e-01
1	2L_5225794_SNP	5225794	2	A	G	0.059	-8.719603e-01	4.660093e+00	1.000000e-05	1.000000e+05	8.518222e-01	8.234287e-01	8.237422e-01
1	2L_5225797_SNP	5225797	16	T	C	0.273	-2.049940e+00	2.604768e+00	1.000000e-05	1.000000e+05	4.325101e-01	2.231222e-01	2.261142e-01
1	2L_5225805_SNP	5225805	11	T	C	0.125	-2.092262e+00	3.410062e+00	1.000000e-05	1.000000e+05	5.404262e-01	4.029049e-01	4.047468e-01
1	2L_5225896_SNP	5225896	1	T	C	0.052	3.950734e+00	4.889912e+00	1.000000e-05	1.000000e-05	4.203902e-01	4.187108e-01	7.828928e-01
1	2L_5225906_SNP	5225906	8	A	T	0.061	-6.155163e-01	4.642909e+00	1.000000e-05	1.000000e+05	8.947078e-01	6.995879e-02	7.342893e-02
1	2L_5225907_SNP	5225907	5	G	C	0.053	1.225314e+00	4.945801e+00	1.000000e-05	1.000000e+05	8.046634e-01	7.156372e-01	7.162016e-01
1	2L_5225941_SNP	5225941	7	A	G	0.081	1.484445e+00	4.064091e+00	1.000000e-05	1.000000e-05	7.154261e-01	7.229327e-01	9.668990e-01
1	2L_5225973_SNP	5225973	8	G	A	0.102	4.453986e-01	3.677699e+00	1.000000e-05	1.000000e+05	9.037655e-01	6.613545e-01	6.620744e-01
1	2L_5225988_SNP	5225988	10	G	C	0.400	-3.364063e+00	2.349208e+00	1.000000e-05	1.000000e+05	1.541972e-01	1.249144e-01	1.284272e-01
1	2L_5226039_SNP	5226039	7	A	G	0.216	-5.888461e-01	2.717701e+00	1.000000e-05	1.000000e-05	8.287556e-01	8.462930e-01	8.856227e-01
1	2L_5226053_SNP	5226053	9	A	G	0.466	2.914002e+00	2.236480e+00	1.000000e-05	1.000000e+05	1.945652e-01	1.699509e-01	1.732676e-01
1	2L_5226381_SNP	5226381	7	A	G	0.108	-7.312900e-01	3.579871e+00	1.000000e-05	1.000000e-05	8.384093e-01	8.574582e-01	9.094720e-01
1	2L_5226478_SNP	5226478	5	T	C	0.067	1.259586e+01	4.297496e+00	1.000000e-05	1.000000e-05	3.901015e-03	3.529500e-03	8.274823e-03
1	2L_5226480_SNP	5226480	4	G	A	0.073	1.138311e+01	4.126570e+00	1.000000e-05	1.000000e-05	6.520011e-03	5.963835e-03	1.417489e-02
1	2L_5226591_SNP	5226591	3	G	C	0.066	1.151132e+01	4.315939e+00	1.000000e-05	1.000000e-05	8.478176e-03	7.798161e-03	2.415027e-02
1	2L_5226614_SNP	5226614	2	G	A	0.085	7.857271e+00	3.862113e+00	1.000000e-05	1.000000e-05	4.364481e-02	4.153772e-02	7.693755e-02
1	2L_5226630_SNP	5226630	3	T	C	0.072	1.108397e+01	4.127760e+00	1.000000e-05	1.000000e-05	8.053211e-03	7.399240e-03	1.902162e-02
1	2L_5226748_SNP	5226748	1	A	G	0.162	-1.296508e+00	2.972968e+00	1.000000e-05	1.000000e+05	6.633838e-01	6.484509e-01	6.492112e-01
1	2L_5226821_SNP	5226821	9	T	C	0.096	1.075339e+00	3.796274e+00	1.000000e-05	1.000000e-05	7.773616e-01	7.891481e-01	9.017267e-01
1	2L_5226862_SNP	5226862	6	T	G	0.087	-8.855110e-01	3.918229e+00	1.000000e-05	1.000000e+05	8.215068e-01	8.711840e-02	9.065821e-02
1	2L_5226937_SNP	5226937	3	A	G	0.066	-4.942364e+00	4.550195e+00	2.065174e-01	1.000000e+05	2.791156e-01	2.300714e-01	2.330178e-01
1	2L_5227170_SNP	5227170	12	A	G	0.524	1.563694e+00	2.257588e+00	1.000000e-05	1.000000e-05	4.895930e-01	4.892571e-01	7.130162e-01
1	2L_5227237_SNP	5227237	4	A	T	0.053	5.172098e+00	4.907814e+00	1.000000e-05	1.000000e-05	2.936241e-01	2.903249e-01	3.332805e-01
1	2L_5227325_SNP	5227325	14	T	C	0.227	2.049209e+00	2.719274e+00	1.000000e-05	1.000000e-05	4.522631e-01	4.511604e-01	7.064440e-01
1	2L_5227367_SNP	5227367	13	A	G	0.225	4.110064e+00	2.707669e+00	1.000000e-05	1.000000e-05	1.311081e-01	1.275819e-01	1.633059e-01
1	2L_5227468_INS	5227468	26	GACAGAG	G	0.194	4.114668e+00	2.989209e+00	1.000000e-05	1.000000e-05	1.706889e-01	1.669701e-01	1.975544e-01
1	2L_5227513_DEL	5227513	14	T	TATATAT	0.220	2.116334e+00	2.745302e+00	1.000000e-05	1.000000e+05	4.419672e-01	4.218575e-01	4.235930e-01
1	2L_5227527_SNP	5227527	15	A	G	0.229	1.380538e+00	2.722458e+00	1.000000e-05	1.000000e+05	6.128247e-01	5.929862e-01	5.939371e-01
1	2L_5227705_SNP	5227705	14	T	A	0.135	-4.834044e-01	3.333185e+00	1.000000e-05	1.000000e+05	8.848811e-01	6.640243e-01	6.647360e-01
1	2L_5227706_SNP	5227706	15	G	T	0.129	5.613081e-02	3.413704e+00	1.000000e-05	1.000000e+05	9.869027e-01	7.819235e-01	7.823258e-01
1	2L_5227796_SNP	5227796	12	A	T	0.119	5.025801e-01	3.487746e+00	1.000000e-05	1.000000e-05	8.856133e-01	9.169047e-01	9.504855e-01
1	2L_5227843_SNP	5227843	16	A	G	0.331	-6.375158e-01	2.434433e+00	1.000000e-05	1.000000e+05	7.937728e-01	6.459920e-01	6.467602e-01
1	2L_5227981_SNP	5227981	18	T	G	0.109	-6.366768e-01	3.702264e+00	1.000000e-05	1.000000e+05	8.636902e-01	5.793990e-01	5.804010e-01
1	2L_5227996_SNP	5227996	10	C	G	0.241	-1.127151e+00	2.627829e+00	1.000000e-05	1.000000e+05	6.685827e-01	4.804448e-01	4.818761e-01
1	2L_5228124_SNP	5228124	14	T	A	0.518	-6.024473e-01	2.305227e+00	1.000000e-05	1.000000e+05	7.941844e-01	7.192794e-01	7.198341e-01
1	2L_5228302_INS	5228302	10	GA	G	0.241	3.216075e+00	2.613879e+00	1.000000e-05	1.000000e-05	2.204541e-01	2.167440e-01	2.420836e-01
1	2L_5228304_SNP	5228304	10	A	C	0.241	3.271926e+00	2.623624e+00	1.000000e-05	1.000000e-05	2.142784e-01	2.105541e-01	2.362515e-01
1	2L_5228316_SNP	5228316	8	T	C	0.415	1.655831e+00	2.290591e+00	1.000000e-05	1.000000e-05	4.708621e-01	4.701287e-01	6.493017e-01
1	2L_5228381_SNP	5228381	6	T	C	0.094	-1.481759e+00	3.787325e+00	1.000000e-05	1.000000e+05	6.961666e-01	5.217319e-01	5.229714e-01
1	2L_5228449_SNP	5228449	8	A	G	0.449	-1.607428e+00	2.275590e+00	1.000000e-05	1.000000e+05	4.810340e-01	3.537498e-01	3.558850e-01
1	2L_5228454_SNP	5228454	8	T	A	0.422	4.652684e+00	2.243182e+00	1.000000e-05	1.000000e+05	3.975240e-02	1.794900e-02	2.029636e-02
1	2L_5228472_SNP	5228472	7	A	G	0.345	-1.073076e+00	2.354358e+00	1.000000e-05	1.000000e+05	6.491967e-01	4.778632e-01	4.793070e-01
1	2L_5228605_SNP	5228605	6	T	C	0.490	1.930499e+00	2.209346e+00	1.000000e-05	1.000000e-05	3.836123e-01	3.813524e-01	6.275220e-01
1	2L_5228609_SNP	5228609	13	A	G	0.500	2.476847e+00	2.261965e+00	1.000000e-05	1.000000e-05	2.752497e-01	2.718079e-01	4.541399e-01
1	2L_5228647_SNP	5228647	15	A	G	0.350	4.685752e-01	2.398504e+00	1.000000e-05	1.000000e+05	8.453709e-01	7.123201e-01	7.128934e-01
1	2L_5228648_SNP	5228648	17	G	C	0.341	3.662546e-01	2.435215e+00	1.000000e-05	1.000000e+05	8.806490e-01	7.204676e-01	7.210192e-01
1	2L_5228653_SNP	5228653	11	T	A	0.174	2.298363e+00	2.963038e+00	1.000000e-05	1.000000e-05	4.391443e-01	4.377957e-01	7.300125e-01
1	2L_5228682_SNP	5228682	8	G	A	0.136	-1.355771e+00	3.251144e+00	1.000000e-05	1.000000e+05	6.772570e-01	4.679648e-01	4.694576e-01
1	2L_5228693_SNP	5228693	12	G	T	0.364	6.132414e-01	2.352772e+00	1.000000e-05	1.000000e+05	7.947180e-01	6.233044e-01	6.241477e-01
1	2L_5228696_SNP	5228696	11	C	G	0.451	3.483616e-01	2.260470e+00	1.000000e-05	1.000000e+05	8.777272e-01	8.715233e-01	8.717435e-01
1	2L_5228698_SNP	5228698	11	A	G	0.438	1.725567e+00	2.265865e+00	1.000000e-05	1.000000e-05	4.475092e-01	4.463160e-01	6.457957e-01
1	2L_5228699_SNP	5228699	14	C	A	0.461	1.446822e+00	2.280443e+00	1.000000e-05	1.000000e-05	5.267424e-01	5.272760e-01	7.630352e-01
1	2L_5228701_SNP	5228701	9	T	G	0.096	-2.144134e+00	3.789010e+00	1.000000e-05	1.000000e+05	5.723082e-01	3.568295e-01	3.589456e-01
1	2L_5228710_INS	5228710	13	AC	A	0.394	1.892272e+00	2.323973e+00	1.000000e-05	1.000000e+05	4.167813e-01	2.094300e-01	2.125105e-01
1	2L_5229045_SNP	5229045	5	T	G	0.080	-9.961735e-01	4.060589e+00	1.000000e-05	1.000000e+05	8.065339e-01	5.572649e-01	5.583539e-01
1	2L_5229064_SNP	5229064	7	G	A	0.068	1.617171e+00	4.420748e+00	1.000000e-05	1.000000e-05	7.150126e-01	7.224962e-01	9.036535e-01
1	2L_5229072_SNP	5229072	7	T	C	0.074	1.124946e+00	4.229656e+00	1.000000e-05	1.000000e-05	7.906256e-01	8.036265e-01	9.989920e-01
1	2L_5229167_SNP	5229167	18	G	A	0.380	-2.301890e+00	2.372025e+00	1.000000e-05	1.000000e-05	3.333728e-01	3.304648e-01	3.971488e-01
1	2L_5229230_SNP	5229230	10	G	A	0.414	-3.330253e+00	2.263859e+00	1.000000e-05	2.001428e-02	1.433443e-01	1.396757e-01	1.566391e-01
1	2L_5229238_SNP	5229238	18	T	C	0.307	-1.844076e+00	2.496031e+00	1.000000e-05	1.000000e-05	4.611658e-01	4.602368e-01	5.352700e-01
1	2L_5229410_SNP	5229410	14	T	C	0.447	-3.386713e+00	2.273322e+00	1.000000e-05	1.000000e-05	1.383585e-01	1.347815e-01	1.485116e-01
1	2L_5229445_SNP	5229445	12	T	G	0.112	-4.848162e-01	3.579605e+00	1.000000e-05	1.000000e+05	8.924444e-01	8.160536e-01	8.163822e-01
1	2L_5229466_SNP	5229466	5	C	A	0.247	-1.171758e+00	2.556700e+00	1.000000e-05	1.000000e-05	6.473853e-01	6.517050e-01	8.383647e-01
1	2L_5229473_SNP	5229473	5	T	G	0.247	-1.545095e+00	2.553986e+00	1.000000e-05	1.000000e-05	5.460985e-01	5.471316e-01	6.278851e-01
1	2L_5229503_SNP	5229503	3	T	G	0.309	-3.082273e+00	2.358486e+00	1.000000e-05	1.000000e-05	1.932250e-01	1.894793e-01	3.141403e-01
1	2L_5229508_SNP	5229508	3	T	C	0.303	-3.178063e+00	2.372757e+00	1.000000e-05	1.000000e-05	1.824408e-01	1.787012e-01	2.684040e-01
1	2L_5229522_INS	5229522	14	A	AA	0.447	-4.513585e+00	2.256422e+00	1.000000e-05	3.270685e-02	4.724587e-02	4.497894e-02	7.360266e-02
1	2L_5229534_DEL	5229534	25	T	TT	0.069	2.488901e+00	4.658063e+00	1.000000e-05	1.000000e+05	5.939000e-01	3.761473e-01	3.781459e-01
1	2L_5229563_SNP	5229563	7	A	T	0.304	-3.479160e+00	2.396952e+00	1.000000e-05	1.000000e-05	1.487034e-01	1.450666e-01	2.190188e-01
1	2L_5229583_SNP	5229583	24	C	A	0.458	-3.398075e+00	2.350491e+00	1.000000e-05	1.000000e-05	1.503237e-01	1.466789e-01	1.816365e-01
1	2L_5229624_SNP	5229624	2	A	G	0.052	-2.959814e+00	4.963477e+00	5.387181e-02	1.000000e+05	5.518494e-01	3.403786e-01	3.425976e-01
1	2L_5229627_DEL	5229627	2	A	TGG	0.052	-2.959814e+00	4.963477e+00	5.387181e-02	1.000000e+05	5.518494e-01	3.403786e-01	3.425976e-01
1	2L_5229644_SNP	5229644	2	A	T	0.052	-2.959814e+00	4.963477e+00	5.387181e-02	1.000000e+05	5.518494e-01	3.403786e-01	3.425976e-01
1	2L_5229679_SNP	5229679	8	A	C	0.075	1.036467e+00	4.231446e+00	1.000000e-05	1.000000e-05	8.068301e-01	8.215351e-01	9.816967e-01
1	2L_5229700_SNP	5229700	8	T	C	0.204	1.022672e+00	2.760782e+00	1.000000e-05	1.000000e+05	7.115790e-01	5.990685e-01	5.999971e-01
1	2L_5229751_SNP	5229751	7	A	G	0.074	1.547515e+00	4.227182e+00	1.000000e-05	1.000000e-05	7.148093e-01	7.222816e-01	9.082654e-01
1	2L_5229752_SNP	5229752	6	C	T	0.188	9.498716e-01	2.830436e+00	1.000000e-05	1.000000e+05	7.376413e-01	7.266397e-01	7.271752e-01
1	2L_5229754_SNP	5229754	6	G	C	0.081	1.839815e-01	4.063129e+00	1.000000e-05	1.000000e+05	9.639430e-01	8.426351e-01	8.429102e-01
1	2L_5229784_SNP	5229784	5	A	C	0.080	3.500504e-01	4.061764e+00	1.000000e-05	1.000000e+05	9.314353e-01	8.742027e-01	8.744179e-01
1	2L_5229801_SNP	5229801	14	A	G	0.454	-3.623621e+00	2.263827e+00	1.000000e-05	9.790686e-04	1.115283e-01	1.081790e-01	1.207785e-01
1	2L_5229872_SNP	5229872	14	T	G	0.348	1.382178e+00	2.385039e+00	1.000000e-05	1.000000e-05	5.630962e-01	5.645970e-01	7.067744e-01
1	2L_5229881_SNP	5229881	11	C	T	0.340	2.366744e+00	2.366120e+00	1.000000e-05	1.000000e-05	3.187727e-01	3.157082e-01	4.954240e-01
1	2L_5229904_SNP	5229904	10	T	C	0.103	-7.810612e-01	3.679665e+00	1.000000e-05	1.000000e+05	8.321853e-01	6.341491e-01	6.349559e-01
1	2L_5229924_SNP	5229924	11	T	C	0.347	7.049023e-01	2.365594e+00	1.000000e-05	1.000000e-05	7.661245e-01	7.769840e-01	8.977949e-01
1	2L_5229974_SNP	5229974	6	T	C	0.081	-8.792416e-01	4.061924e+00	1.000000e-05	1.000000e+05	8.289199e-01	6.225244e-01	6.233703e-01
1	2L_5230037_SNP	5230037	6	T	A	0.369	2.999161e-01	2.290918e+00	1.000000e-05	1.000000e+05	8.960155e-01	6.151454e-01	6.160167e-01
1	2L_5230411_SNP	5230411	3	A	G	0.079	2.547618e+00	4.073103e+00	1.000000e-05	1.000000e-05	5.325984e-01	5.332795e-01	7.436518e-01
1	2L_5230474_SNP	5230474	11	G	A	0.250	1.329543e+00	2.596685e+00	1.000000e-05	1.000000e-05	6.093832e-01	6.123158e-01	6.248488e-01
1	2L_5230494_SNP	5230494	12	A	C	0.315	2.181495e+00	2.428538e+00	1.000000e-05	1.000000e+05	3.704596e-01	3.388710e-01	3.410995e-01
1	2L_5230505_SNP	5230505	8	C	A	0.279	2.574595e+00	2.477667e+00	1.000000e-05	1.000000e-05	3.003986e-01	2.971583e-01	3.495670e-01
1	2L_5230536_SNP	5230536	19	C	G	0.074	2.724164e+00	4.427946e+00	1.000000e-05	1.000000e+05	5.393289e-01	7.955055e-02	8.306834e-02
1	2L_5230657_SNP	5230657	15	G	C	0.250	1.224746e+00	2.632546e+00	1.000000e-05	1.000000e-05	6.424308e-01	6.465569e-01	7.384679e-01
1	2L_5230743_SNP	5230743	22	T	A	0.346	3.380430e+00	2.445374e+00	1.000000e-05	1.000000e-05	1.688838e-01	1.651696e-01	1.959829e-01
1	2L_5230754_SNP	5230754	11	G	A	0.097	2.919517e+00	3.789092e+00	1.000000e-05	1.000000e-05	4.421960e-01	4.409036e-01	5.489073e-01
1	2L_5230783_SNP	5230783	11	C	A	0.431	2.154344e+00	2.265153e+00	1.000000e-05	1.000000e+05	3.430733e-01	2.120852e-01	2.151487e-01
1	2L_5230862_SNP	5230862	17	A	C	0.464	-3.191707e+00	2.289991e+00	1.000000e-05	1.000000e-05	1.654233e-01	1.617189e-01	2.234384e-01
1	2L_5230925_SNP	5230925	1	A	G	0.052	-7.173394e+00	5.030598e+00	3.535631e-01	1.000000e+05	1.559326e-01	1.716927e-01	1.749998e-01
1	2L_5230933_SNP	5230933	6	T	A	0.221	3.962891e+00	2.672682e+00	1.000000e-05	1.000000e-05	1.402141e-01	1.366253e-01	2.005582e-01
1	2L_5230934_SNP	5230934	10	A	G	0.214	2.837514e+00	2.769650e+00	1.000000e-05	1.000000e-05	3.072255e-01	3.040477e-01	5.017879e-01
1	2L_5230937_SNP	5230937	6	C	T	0.221	3.317675e+00	2.684137e+00	1.000000e-05	1.000000e-05	2.183539e-01	2.146386e-01	3.612421e-01
1	2L_5231004_SNP	5231004	1	A	G	0.058	-5.323375e+00	4.725275e+00	2.098763e-01	1.000000e+05	2.616978e-01	2.500401e-01	2.528537e-01
1	2L_5231123_INS	5231123	10	CC	C	0.097	7.097959e-01	3.793976e+00	1.000000e-05	1.000000e+05	8.518435e-01	3.076586e-01	3.100884e-01
1	2L_5231235_SNP	5231235	1	A	C	0.052	-2.261009e-01	4.900265e+00	1.000000e-05	1.000000e+05	9.632588e-01	8.009970e-01	8.013575e-01
1	2L_5231259_SNP	5231259	11	C	T	0.354	-9.760446e-01	2.353755e+00	1.000000e-05	1.000000e-05	6.789641e-01	6.846275e-01	8.276791e-01
1	2L_5231301_SNP	5231301	5	T	G	0.093	-8.056919e-02	3.788578e+00	1.000000e-05	1.000000e+05	9.830611e-01	8.579254e-01	8.581711e-01
1	2L_5231305_SNP	5231305	8	C	T	0.075	-4.169220e+00	4.314776e+00	2.541615e-01	1.000000e+05	3.354461e-01	3.852917e-02	4.159349e-02
1	2L_5231361_SNP	5231361	11	T	G	0.403	3.542338e+00	2.278138e+00	1.000000e-05	1.000000e-05	1.220431e-01	1.185914e-01	1.479893e-01
1	2L_5231509_SNP	5231509	15	C	T	0.150	-1.127242e+00	3.203617e+00	1.000000e-05	1.000000e+05	7.254266e-01	4.933898e-01	4.947589e-01
1	2L_5231531_SNP	5231531	10	T	C	0.062	-9.229506e-01	4.644138e+00	1.000000e-05	1.000000e+05	8.427360e-01	5.592625e-01	5.603435e-01
1	2L_5231553_SNP	5231553	9	G	A	0.075	-8.500772e-01	4.247297e+00	1.000000e-05	1.000000e+05	8.416343e-01	5.783936e-01	5.793994e-01
1	2L_5231615_INS	5231615	21	T	TT	0.463	-3.191514e-02	2.338012e+00	1.000000e-05	1.000000e+05	9.891267e-01	9.254586e-01	9.255828e-01
1	2L_5231626_SNP	5231626	7	A	T	0.527	3.814330e-01	2.221502e+00	1.000000e-05	1.000000e+05	8.639014e-01	7.583792e-01	7.588359e-01
1	2L_5231663_SNP	5231663	2	G	A	0.059	-7.077097e+00	4.726557e+00	3.824391e-01	1.000000e+05	1.363876e-01	1.280470e-01	1.315504e-01
1	2L_5231680_SNP	5231680	7	G	C	0.074	-8.399826e-01	4.232563e+00	1.000000e-05	1.000000e+05	8.429526e-01	6.765207e-01	6.771949e-01
1	2L_5231701_SNP	5231701	5	G	C	0.087	2.555922e-01	3.918697e+00	1.000000e-05	1.000000e+05	9.480815e-01	9.118518e-01	9.119996e-01
1	2L_5231731_SNP	5231731	6	T	A	0.081	5.500551e-01	4.064595e+00	1.000000e-05	1.000000e+05	8.925313e-01	9.146276e-01	9.147705e-01
1	2L_5232083_SNP	5232083	7	G	A	0.095	6.694428e+00	3.765904e+00	1.000000e-05	1.000000e+05	7.746229e-02	5.014378e-02	5.341733e-02
1	2L_5232233_SNP	5232233	8	T	C	0.367	1.191538e+00	2.317506e+00	1.000000e-05	1.000000e-05	6.078961e-01	6.107786e-01	6.187391e-01
1	2L_5232234_SNP	5232234	8	G	A	0.367	1.191538e+00	2.317506e+00	1.000000e-05	1.000000e-05	6.078961e-01	6.107786e-01	6.187391e-01
1	2L_5232272_SNP	5232272	24	A	T	0.435	-2.448530e+00	2.375772e+00	1.000000e-05	1.000000e+05	3.043539e-01	2.531972e-01	2.559897e-01
1	2L_5232292_SNP	5232292	9	A	G	0.096	-4.764854e-01	3.792802e+00	1.000000e-05	1.000000e+05	9.001917e-01	7.086050e-01	7.091883e-01
1	2L_5232332_SNP	5232332	10	A	T	0.131	-6.216695e-01	3.320677e+00	1.000000e-05	1.000000e+05	8.517443e-01	6.629183e-01	6.636334e-01
1	2L_5232383_INS	5232383	12	CCAC	C	0.140	1.891967e+00	3.249916e+00	1.000000e-05	1.000000e+05	5.613223e-01	5.280229e-01	5.292348e-01
1	2L_5232501_SNP	5232501	6	T	C	0.074	1.091549e+00	4.226976e+00	1.000000e-05	1.000000e-05	7.965756e-01	8.101709e-01	9.445595e-01
1	2L_5232599_SNP	5232599	3	T	C	0.092	-1.302645e-01	3.795588e+00	1.000000e-05	1.000000e+05	9.726670e-01	8.011759e-01	8.015359e-01
1	2L_5232603_SNP	5232603	6	G	A	0.121	1.094830e+00	3.392643e+00	1.000000e-05	1.000000e+05	7.473605e-01	3.905452e-01	3.924586e-01
1	2L_5232648_SNP	5232648	9	T	C	0.185	1.197082e+00	2.880634e+00	1.000000e-05	1.000000e-05	6.783165e-01	6.839503e-01	9.102521e-01
1	2L_5232716_SNP	5232716	12	T	A	0.406	2.351583e+00	2.292563e+00	1.000000e-05	1.000000e-05	3.066418e-01	3.034585e-01	4.983298e-01
1	2L_5232745_DEL	5232745	16	TT	T	0.453	1.532259e+00	2.295884e+00	1.000000e-05	1.000000e-05	5.055325e-01	5.055560e-01	7.120414e-01
1	2L_5232769_SNP	5232769	17	T	C	0.449	1.858610e+00	2.305870e+00	1.000000e-05	1.000000e-05	4.214825e-01	4.198217e-01	6.222280e-01
1	2L_5232882_DEL	5232882	15	T	TT	0.143	-2.479254e+00	3.254406e+00	1.000000e-05	1.000000e-05	4.473511e-01	4.461549e-01	9.642553e-01
1	2L_5233083_SNP	5233083	15	G	C	0.150	-3.693589e+00	3.204979e+00	8.397102e-02	1.000000e+05	2.509441e-01	2.070277e-01	2.101235e-01
1	2L_5233106_SNP	5233106	6	A	G	0.154	-5.822567e+00	3.066722e+00	1.297372e-01	2.046370e-01	5.950833e-02	6.047999e-02	7.850032e-02
1	2L_5233155_SNP	5233155	14	T	C	0.355	-5.068053e+00	2.386598e+00	1.054511e-01	1.000000e+05	3.532708e-02	3.264905e-02	3.556647e-02
1	2L_5233250_SNP	5233250	6	A	T	0.074	-3.502401e+00	4.270875e+00	6.505143e-02	1.000000e+05	4.134624e-01	4.172322e-01	4.189933e-01
1	2L_5233260_SNP	5233260	8	T	A	0.102	-1.991237e+00	3.673898e+00	1.000000e-05	1.000000e+05	5.886151e-01	4.097281e-01	4.115313e-01
1	2L_5233267_SNP	5233267	27	A	T	0.148	-4.029853e+00	3.355508e+00	6.279910e-02	1.000000e+05	2.316323e-01	2.122248e-01	2.152874e-01
1	2L_5233270_SNP	5233270	12	G	A	0.084	-3.144899e+00	4.125047e+00	1.224774e-01	1.000000e+05	4.470082e-01	4.097974e-02	4.409614e-02
1	2L_5233299_SNP	5233299	10	C	T	0.103	-1.690877e+00	3.677650e+00	1.000000e-05	1.000000e+05	6.463375e-01	4.732726e-01	4.747390e-01
1	2L_5233433_SNP	5233433	5	A	G	0.193	3.773885e-01	2.790796e+00	1.000000e-05	1.000000e-05	8.926120e-01	9.271550e-01	9.549225e-01
1	2L_5233458_SNP	5233458	7	G	A	0.203	-2.735801e-01	2.759411e+00	1.000000e-05	1.000000e+05	9.211543e-01	7.601596e-01	7.606121e-01
1	2L_5233523_SNP	5233523	8	G	C	0.190	-4.016553e-01	2.834287e+00	1.000000e-05	1.000000e+05	8.874944e-01	7.437147e-01	7.442070e-01
1	2L_5233524_SNP	5233524	8	G	A	0.184	-4.962989e-01	2.874139e+00	1.000000e-05	1.000000e+05	8.631347e-01	7.172838e-01	7.178438e-01
1	2L_5233555_INS	5233555	17	CTCGGGAAC	C	0.123	1.394104e+00	3.513626e+00	1.000000e-05	1.000000e-05	6.920931e-01	6.983791e-01	9.239043e-01
1	2L_5233816_SNP	5233816	6	G	A	0.087	6.248165e-01	3.918561e+00	1.000000e-05	1.000000e+05	8.735256e-01	3.164905e-01	3.188627e-01
1	2L_5233877_SNP	5233877	7	T	A	0.108	-1.672228e+00	3.572387e+00	1.000000e-05	1.000000e+05	6.403848e-01	5.662518e-01	5.673049e-01
1	2L_5233994_SNP	5233994	1	T	A	0.052	-3.991788e+00	5.005659e+00	1.551441e-01	1.000000e+05	4.264308e-01	2.879495e-01	2.905095e-01
1	2L_5234216_SNP	5234216	6	T	C	0.074	3.392551e+00	4.221444e+00	1.000000e-05	1.000000e-05	4.228558e-01	4.212185e-01	5.699341e-01
1	2L_5234235_SNP	5234235	16	C	T	0.201	-4.829408e+00	2.889552e+00	6.832306e-01	1.000000e+05	9.671313e-02	1.998629e-02	2.243710e-02
1	2L_5234262_SNP	5234262	19	G	A	0.199	-5.276434e+00	2.930563e+00	8.340587e-01	1.000000e+05	7.376698e-02	1.423706e-02	1.636500e-02
1	2L_5234387_SNP	5234387	14	T	C	0.106	-5.771916e+00	3.717659e+00	1.148927e-01	1.432807e-01	1.226061e-01	1.263962e-01	2.708741e-01
1	2L_5234392_SNP	5234392	18	T	C	0.088	3.032637e+00	4.070805e+00	1.000000e-05	1.000000e-05	4.574389e-01	4.564365e-01	6.051180e-01
1	2L_5234509_SNP	5234509	18	T	C	0.095	1.133648e+00	3.933582e+00	1.000000e-05	1.000000e-05	7.735883e-01	7.850539e-01	9.628443e-01
1	2L_5234510_DEL	5234510	16	T	TACT	0.058	8.431897e-01	4.914088e+00	1.000000e-05	1.000000e-05	8.639911e-01	8.882864e-01	9.055537e-01
1	2L_5234581_SNP	5234581	13	A	T	0.092	-2.028427e+00	3.923294e+00	1.000000e-05	1.000000e+05	6.058927e-01	2.789944e-01	2.816142e-01
1	2L_5234620_DEL	5234620	3	T	TTCCATTTATGGCTTAGAT	0.066	4.614028e+00	4.399653e+00	1.000000e-05	1.000000e+05	2.959691e-01	2.016609e-01	2.047904e-01
1	2L_5234633_SNP	5234633	22	A	T	0.150	2.622003e-01	3.276212e+00	1.000000e-05	1.000000e+05	9.363174e-01	8.193578e-01	8.196796e-01
1	2L_5234636_SNP	5234636	21	A	G	0.149	3.520255e-01	3.274757e+00	1.000000e-05	1.000000e+05	9.145367e-01	8.356629e-01	8.359517e-01
1	2L_5234639_SNP	5234639	9	A	G	0.137	-1.139646e-01	3.251433e+00	1.000000e-05	1.000000e+05	9.720854e-01	6.993954e-01	7.000039e-01
1	2L_5234643_SNP	5234643	12	G	C	0.203	1.030447e+00	2.809344e+00	1.000000e-05	1.000000e-05	7.142837e-01	7.217268e-01	8.458257e-01
1	2L_5234705_SNP	5234705	4	G	A	0.093	9.640342e-01	3.786290e+00	1.000000e-05	1.000000e-05	7.993671e-01	8.132533e-01	9.146055e-01
1	2L_5234709_SNP	5234709	5	T	A	0.093	8.897007e-01	3.787433e+00	1.000000e-05	1.000000e-05	8.145958e-01	8.302238e-01	9.256045e-01
1	2L_5234752_SNP	5234752	11	A	G	0.201	-1.878825e+00	2.803455e+00	1.000000e-05	1.000000e+05	5.037588e-01	4.575527e-01	4.590983e-01
1	2L_5234799_SNP	5234799	12	A	T	0.182	-2.323831e+00	2.920241e+00	1.000000e-05	1.000000e+05	4.274085e-01	1.120333e-01	1.155753e-01
1	2L_5235000_SNP	5235000	19	T	C	0.176	-5.571884e-01	3.041870e+00	1.000000e-05	1.000000e+05	8.549064e-01	5.977155e-01	5.986490e-01
1	2L_5235112_SNP	5235112	2	T	C	0.098	-3.626147e+00	3.669740e+00	3.777507e-02	1.000000e+05	3.246638e-01	3.163626e-01	3.187356e-01
1	2L_5235170_SNP	5235170	5	G	A	0.080	1.947821e+00	4.058638e+00	1.000000e-05	1.000000e-05	6.319744e-01	6.357049e-01	8.031653e-01
1	2L_5235174_SNP	5235174	6	A	G	0.054	-4.103928e-01	4.904626e+00	1.000000e-05	1.000000e+05	9.334252e-01	7.150790e-01	7.156449e-01
1	2L_5235202_SNP	5235202	5	A	G	0.080	1.947821e+00	4.058638e+00	1.000000e-05	1.000000e-05	6.319744e-01	6.357049e-01	8.031653e-01
1	2L_5235277_SNP	5235277	6	C	T	0.141	-1.200413e+00	3.176187e+00	1.000000e-05	1.000000e+05	7.060012e-01	6.731998e-01	6.738838e-01
1	2L_5235350_SNP	5235350	6	A	G	0.054	-5.786456e+00	5.107967e+00	3.818247e-01	1.000000e+05	2.590696e-01	2.211599e-01	2.241647e-01
1	2L_5235440_SNP	5235440	10	C	T	0.262	3.883328e+00	2.542976e+00	1.000000e-05	1.000000e-05	1.288193e-01	1.253108e-01	1.491565e-01
1	2L_5235475_SNP	5235475	10	G	A	0.434	5.846937e-01	2.280185e+00	1.000000e-05	1.000000e-05	7.979703e-01	8.117100e-01	8.303957e-01
1	2L_5235489_SNP	5235489	11	T	C	0.299	3.384797e+00	2.454830e+00	1.000000e-05	1.000000e-05	1.699724e-01	1.662554e-01	1.757705e-01
1	2L_5235503_SNP	5235503	11	T	C	0.417	1.262348e+00	2.285645e+00	1.000000e-05	1.000000e-05	5.815581e-01	5.836005e-01	6.594753e-01
1	2L_5235506_SNP	5235506	9	C	A	0.452	6.222087e-01	2.252095e+00	1.000000e-05	1.000000e-05	7.827084e-01	7.949673e-01	8.145926e-01
1	2L_5235507_SNP	5235507	13	G	T	0.430	1.856896e+00	2.287181e+00	1.000000e-05	1.000000e+05	4.181352e-01	4.113118e-01	4.131060e-01
1	2L_5235561_SNP	5235561	6	T	C	0.074	3.774220e+00	4.225976e+00	1.000000e-05	1.000000e-05	3.732153e-01	3.708075e-01	4.949694e-01
1	2L_5235572_SNP	5235572	9	A	G	0.164	1.416219e+00	3.035279e+00	1.000000e-05	1.000000e-05	6.414640e-01	6.455527e-01	7.369566e-01
1	2L_5235578_SNP	5235578	13	A	C	0.387	-1.991860e+00	2.332550e+00	1.000000e-05	1.000000e+05	3.944815e-01	3.044691e-01	3.069199e-01
1	2L_5235579_SNP	5235579	11	T	A	0.160	1.962677e-01	3.095645e+00	1.000000e-05	1.000000e+05	9.495303e-01	9.284425e-01	9.285617e-01
1	2L_5235637_SNP	5235637	7	T	C	0.074	-3.831273e+00	4.266620e+00	8.840160e-02	1.000000e+05	3.706246e-01	3.739240e-01	3.759360e-01
1	2L_5235642_SNP	5235642	15	A	T	0.307	9.388959e-01	2.472415e+00	1.000000e-05	1.000000e-05	7.046621e-01	7.115859e-01	8.639376e-01
1	2L_5235730_SNP	5235730	15	G	A	0.179	-1.589850e+00	2.975617e+00	1.000000e-05	1.000000e+05	5.939198e-01	5.777351e-01	5.787435e-01
1	2L_5235748_SNP	5235748	19	A	T	0.390	-1.182795e-01	2.376346e+00	1.000000e-05	1.000000e+05	9.603681e-01	9.353188e-01	9.354262e-01
1	2L_5235755_SNP	5235755	25	C	T	0.408	-2.796955e-01	2.413653e+00	1.000000e-05	1.000000e+05	9.079001e-01	9.309729e-01	9.310878e-01
1	2L_5235767_SNP	5235767	23	A	C	0.439	-5.791492e-01	2.376059e+00	1.000000e-05	1.000000e+05	8.077581e-01	7.952254e-01	7.955983e-01
1	2L_5235801_SNP	5235801	17	T	C	0.116	2.070496e+00	3.584294e+00	1.000000e-05	1.000000e-05	5.643497e-01	5.658862e-01	6.014794e-01
1	2L_5235814_SNP	5235814	30	C	T	0.464	-1.414922e+00	2.418253e+00	1.000000e-05	1.000000e+05	5.593475e-01	4.173599e-01	4.191202e-01
1	2L_5235815_SNP	5235815	30	T	A	0.464	-1.414922e+00	2.418253e+00	1.000000e-05	1.000000e+05	5.593475e-01	4.173599e-01	4.191202e-01
1	2L_5235819_SNP	5235819	13	T	C	0.113	-8.913655e-01	3.590054e+00	1.000000e-05	1.000000e-05	8.042471e-01	8.186615e-01	8.488632e-01
1	2L_5235827_SNP	5235827	13	A	C	0.120	1.599128e+00	3.487803e+00	1.000000e-05	1.000000e-05	6.472542e-01	6.515688e-01	9.322006e-01
1	2L_5235857_SNP	5235857	17	C	A	0.087	3.470912e+00	4.073958e+00	1.000000e-05	1.000000e-05	3.955680e-01	3.934869e-01	9.473684e-01
1	2L_5235873_SNP	5235873	18	G	A	0.080	4.804137e+00	4.228440e+00	1.000000e-05	1.000000e-05	2.576824e-01	2.541281e-01	7.712473e-01
1	2L_5235874_SNP	5235874	29	C	G	0.508	-2.648390e-01	2.408764e+00	1.000000e-05	1.000000e+05	9.125956e-01	7.907590e-01	7.911416e-01
1	2L_5235881_SNP	5235881	22	A	T	0.481	-7.140846e-01	2.342784e+00	1.000000e-05	1.000000e+05	7.609341e-01	6.259249e-01	6.267593e-01
1	2L_5235903_SNP	5235903	20	T	A	0.081	4.502740e+00	4.230700e+00	1.000000e-05	1.000000e-05	2.888800e-01	2.855416e-01	3.815622e-01
1	2L_5235915_SNP	5235915	26	C	A	0.426	4.857258e-01	2.407896e+00	1.000000e-05	1.000000e+05	8.404037e-01	7.773394e-01	7.777521e-01
1	2L_5235925_SNP	5235925	24	G	T	0.183	7.569177e-01	3.051943e+00	1.000000e-05	1.000000e+05	8.044600e-01	5.561721e-01	5.572656e-01
1	2L_5235937_SNP	5235937	20	C	T	0.111	4.518492e-01	3.707128e+00	1.000000e-05	1.000000e+05	9.031498e-01	6.999134e-01	7.005205e-01
1	2L_5235938_SNP	5235938	13	C	T	0.056	1.766602e+00	4.911796e+00	1.000000e-05	1.000000e-05	7.195967e-01	7.273393e-01	9.694705e-01
1	2L_5235939_DEL	5235939	9	T	TCATTAACAC	0.055	1.767350e+00	4.909075e+00	1.000000e-05	1.000000e-05	7.193342e-01	7.270617e-01	9.623013e-01
1	2L_5235952_SNP	5235952	19	G	A	0.309	-1.681484e+00	2.502873e+00	1.000000e-05	1.000000e-05	5.027170e-01	5.026755e-01	5.679975e-01
1	2L_5235985_SNP	5235985	14	C	G	0.057	-4.503695e+00	4.996540e+00	1.453409e-01	1.000000e+05	3.688215e-01	3.447453e-01	3.469368e-01
1	2L_5236004_SNP	5236004	25	G	A	0.169	-5.094021e-01	3.162142e+00	1.000000e-05	1.000000e+05	8.722333e-01	5.203229e-01	5.215686e-01
1	2L_5236054_INS	5236054	13	GG	G	0.056	-7.149242e-01	4.911020e+00	1.000000e-05	1.000000e+05	8.844494e-01	7.975855e-01	7.979533e-01
1	2L_5236077_INS	5236077	8	GTGCATATCA	G	0.061	-3.716663e+00	4.704259e+00	9.143867e-02	1.000000e+05	4.307215e-01	3.956494e-01	3.975331e-01
1	2L_5236088_SNP	5236088	20	G	A	0.230	-2.432628e+00	2.754802e+00	1.000000e-05	1.000000e+05	3.786037e-01	3.027514e-01	3.052135e-01
1	2L_5236229_DEL	5236229	15	T	TT	0.129	2.302074e+00	3.411157e+00	1.000000e-05	1.000000e+05	5.007861e-01	9.210230e-02	9.565036e-02
1	2L_5236246_DEL	5236246	16	CC	C	0.245	-1.162786e+00	2.669321e+00	1.000000e-05	1.000000e-05	6.637370e-01	6.687276e-01	7.668202e-01
1	2L_5236393_SNP	5236393	10	G	A	0.083	-7.585247e-01	4.067002e+00	1.000000e-05	1.000000e+05	8.522958e-01	8.075612e-01	8.079076e-01
1	2L_5236465_SNP	5236465	11	A	T	0.146	-8.499602e-02	3.210270e+00	1.000000e-05	1.000000e+05	9.789122e-01	7.639348e-01	7.643784e-01
1	2L_5236575_SNP	5236575	13	T	A	0.225	-2.215721e-01	2.712538e+00	1.000000e-05	1.000000e+05	9.350051e-01	8.246660e-01	8.249770e-01
1	2L_5236581_SNP	5236581	9	G	T	0.226	5.824395e-01	2.673710e+00	1.000000e-05	1.000000e+05	8.278464e-01	4.625498e-01	4.640700e-01
1	2L_5236898_SNP	5236898	9	C	T	0.418	-1.527654e+00	2.263585e+00	1.000000e-05	1.000000e+05	5.007756e-01	4.496257e-01	4.512123e-01
1	2L_5236904_SNP	5236904	11	C	G	0.333	-1.349192e+00	2.383256e+00	1.000000e-05	1.000000e-05	5.721518e-01	5.739137e-01	7.095541e-01
1	2L_5236905_SNP	5236905	10	T	C	0.407	-1.060462e+00	2.282518e+00	1.000000e-05	1.000000e+05	6.428816e-01	6.054958e-01	6.064012e-01
1	2L_5236910_INS	5236910	17	GCGG	G	0.384	-8.806695e-01	2.361645e+00	1.000000e-05	1.000000e+05	7.097385e-01	7.036734e-01	7.042701e-01
1	2L_5237030_SNP	5237030	5	T	G	0.067	4.564037e-01	4.421970e+00	1.000000e-05	1.000000e+05	9.179302e-01	7.158745e-01	7.164382e-01
1	2L_5237052_SNP	5237052	14	T	A	0.369	-1.449913e-01	2.357531e+00	1.000000e-05	1.000000e+05	9.510407e-01	7.691576e-01	7.695890e-01
1	2L_5237054_SNP	5237054	13	T	G	0.366	-1.408057e-02	2.353916e+00	1.000000e-05	1.000000e+05	9.952351e-01	8.078509e-01	8.081967e-01
1	2L_5237157_SNP	5237157	5	A	G	0.233	2.415773e+00	2.620095e+00	1.000000e-05	1.000000e+05	3.579808e-01	3.453347e-01	3.475225e-01
1	2L_5237404_SNP	5237404	8	A	G	0.136	1.459530e+00	3.245648e+00	1.000000e-05	1.000000e-05	6.535757e-01	6.581436e-01	8.983528e-01
1	2L_5237405_SNP	5237405	7	A	C	0.142	1.620377e+00	3.177462e+00	1.000000e-05	1.000000e-05	6.108195e-01	6.138007e-01	8.765663e-01
1	2L_5237409_SNP	5237409	17	T	G	0.152	-1.237135e+00	3.198848e+00	1.000000e-05	1.000000e+05	6.994867e-01	1.242678e-01	1.277824e-01
1	2L_5237426_SNP	5237426	0	G	A	0.065	3.768462e+00	4.416274e+00	1.000000e-05	1.000000e-05	3.948286e-01	3.927362e-01	5.626352e-01
1	2L_5237444_SNP	5237444	11	A	C	0.132	-3.077854e-01	3.326912e+00	1.000000e-05	1.000000e+05	9.264116e-01	7.146853e-01	7.152522e-01
1	2L_5237479_SNP	5237479	13	C	A	0.106	-4.017655e+00	3.901561e+00	1.457001e+00	1.000000e+05	3.047604e-01	3.091637e-02	3.378365e-02
1	2L_5237551_SNP	5237551	2	G	A	0.105	1.015058e-01	3.594695e+00	1.000000e-05	1.000000e+05	9.775096e-01	6.855071e-01	6.861550e-01
1	2L_5237787_SNP	5237787	8	A	G	0.299	-8.713238e-01	2.429891e+00	1.000000e-05	1.000000e-05	7.204028e-01	7.281916e-01	7.593002e-01
1	2L_5237987_SNP	5237987	21	T	A	0.276	1.734419e+00	2.614570e+00	1.000000e-05	1.000000e-05	5.081005e-01	5.081837e-01	5.528206e-01
1	2L_5238021_SNP	5238021	9	T	C	0.075	-8.063146e-01	4.231336e+00	1.000000e-05	1.000000e+05	8.491262e-01	1.161923e-01	1.197267e-01
1	2L_5238076_SNP	5238076	6	T	G	0.087	1.242313e+00	3.919802e+00	1.000000e-05	1.000000e-05	7.517296e-01	7.615147e-01	9.681659e-01
1	2L_5238080_SNP	5238080	9	T	C	0.089	2.744557e-01	3.922618e+00	1.000000e-05	1.000000e+05	9.443115e-01	9.058901e-01	9.060483e-01
1	2L_5238089_INS	5238089	6	CCCA	C	0.215	-1.368068e-01	2.692543e+00	1.000000e-05	1.000000e+05	9.595440e-01	9.704375e-01	9.704862e-01
1	2L_5238231_SNP	5238231	11	C	A	0.194	2.275769e+00	2.836748e+00	1.000000e-05	1.000000e-05	4.236634e-01	4.220399e-01	4.442822e-01
1	2L_5238235_SNP	5238235	12	C	T	0.329	2.062664e+00	2.398429e+00	1.000000e-05	1.000000e-05	3.911400e-01	3.889916e-01	5.649439e-01
1	2L_5238237_SNP	5238237	6	G	A	0.087	4.808254e+00	3.899412e+00	1.000000e-05	1.000000e-05	2.194526e-01	2.157400e-01	2.544875e-01
1	2L_5238250_SNP	5238250	9	T	C	0.219	1.810569e+00	2.702212e+00	1.000000e-05	1.000000e-05	5.038540e-01	5.038387e-01	6.300722e-01
1	2L_5238251_SNP	5238251	4	T	C	0.192	1.683461e+00	2.787616e+00	1.000000e-05	1.000000e-05	5.468056e-01	5.478577e-01	6.642416e-01
1	2L_5238258_SNP	5238258	5	A	T	0.087	4.780150e+00	3.898197e+00	1.000000e-05	1.000000e-05	2.220023e-01	2.182963e-01	2.561568e-01
1	2L_5238271_SNP	5238271	5	C	T	0.087	4.780150e+00	3.898197e+00	1.000000e-05	1.000000e-05	2.220023e-01	2.182963e-01	2.561568e-01
1	2L_5238339_SNP	5238339	3	C	T	0.072	7.659605e+00	4.179156e+00	1.000000e-05	1.000000e-05	6.878722e-02	6.607588e-02	1.828228e-01
1	2L_5238349_SNP	5238349	8	G	C	0.497	-2.384106e+00	2.217639e+00	1.000000e-05	1.000000e-05	2.840491e-01	2.806725e-01	3.142648e-01
1	2L_5238389_SNP	5238389	30	T	C	0.312	3.187686e+00	2.592404e+00	1.000000e-05	1.000000e-05	2.207373e-01	2.170280e-01	3.619826e-01
1	2L_5238392_SNP	5238392	21	G	A	0.090	-3.013719e-01	4.088010e+00	1.000000e-05	1.000000e+05	9.413294e-01	5.856154e-01	5.865938e-01
1	2L_5238394_SNP	5238394	19	G	A	0.088	-2.791226e-01	4.085250e+00	1.000000e-05	1.000000e+05	9.456171e-01	5.934222e-01	5.943715e-01
1	2L_5238435_SNP	5238435	13	T	A	0.268	-6.034041e-02	2.562452e+00	1.000000e-05	1.000000e+05	9.812441e-01	8.858768e-01	8.860706e-01
1	2L_5238672_DEL	5238672	30	C	CTGC	0.088	3.629969e+00	4.251024e+00	1.000000e-05	1.000000e-05	3.945016e-01	3.924042e-01	5.465528e-01
1	2L_5238684_SNP	5238684	12	C	T	0.392	-2.531727e+00	2.305754e+00	1.000000e-05	1.000000e-05	2.739389e-01	2.704879e-01	3.975304e-01
1	2L_5238778_SNP	5238778	6	A	G	0.154	2.853540e+00	3.069604e+00	1.000000e-05	1.000000e-05	3.540461e-01	3.513845e-01	3.757216e-01
1	2L_5238824_SNP	5238824	5	G	A	0.240	1.742470e+00	2.578880e+00	1.000000e-05	1.000000e-05	5.002775e-01	5.001803e-01	6.245510e-01
1	2L_5238833_SNP	5238833	2	T	C	0.176	3.046985e+00	2.853198e+00	1.000000e-05	1.000000e-05	2.872500e-01	2.838986e-01	4.695639e-01
1	2L_5238981_SNP	5238981	7	T	A	0.189	7.924970e-01	2.832868e+00	1.000000e-05	1.000000e-05	7.800491e-01	7.920703e-01	9.016298e-01
1	2L_5239016_SNP	5239016	7	A	T	0.189	7.890369e-01	2.832141e+00	1.000000e-05	1.000000e-05	7.809298e-01	7.930292e-01	9.698227e-01
1	2L_5239087_DEL	5239087	9	A	ACGATTTTTTAA	0.205	1.517814e+00	2.761660e+00	1.000000e-05	1.000000e-05	5.833988e-01	5.854973e-01	7.033574e-01
1	2L_5239120_SNP	5239120	13	G	A	0.162	1.858477e+00	3.070041e+00	1.000000e-05	1.000000e-05	5.458432e-01	5.468695e-01	8.863758e-01
1	2L_5239121_SNP	5239121	11	G	A	0.174	1.941829e+00	2.968885e+00	1.000000e-05	1.000000e-05	5.140615e-01	5.142856e-01	7.465211e-01
1	2L_5239180_SNP	5239180	6	T	A	0.195	6.133941e-01	2.792226e+00	1.000000e-05	1.000000e-05	8.264157e-01	8.436147e-01	9.455805e-01
1	2L_5239182_DEL	5239182	5	A	ACAATA	0.193	6.867566e-01	2.790124e+00	1.000000e-05	1.000000e-05	8.059072e-01	8.205075e-01	9.703597e-01
1	2L_5239241_SNP	5239241	9	T	C	0.301	3.556328e+00	2.430250e+00	1.000000e-05	1.000000e-05	1.454341e-01	1.418147e-01	1.969898e-01
1	2L_5239265_SNP	5239265	8	A	C	0.170	1.709868e+00	2.959418e+00	1.000000e-05	1.000000e-05	5.642732e-01	5.658075e-01	6.798186e-01
1	2L_5239270_SNP	5239270	8	T	C	0.109	7.468789e+00	3.531622e+00	1.000000e-05	1.000000e-05	3.607539e-02	3.419974e-02	5.683540e-02
1	2L_5239364_SNP	5239364	5	G	A	0.427	-2.119541e+00	2.224354e+00	1.000000e-05	1.000000e+05	3.421640e-01	2.141459e-01	2.171962e-01
1	2L_5239391_SNP	5239391	7	T	A	0.203	-8.587320e-01	2.762438e+00	1.000000e-05	1.000000e+05	7.563328e-01	5.889573e-01	5.899231e-01
1	2L_5239508_DEL	5239508	7	G	TC	0.189	3.840172e+00	2.817662e+00	1.000000e-05	1.000000e-05	1.749318e-01	1.712037e-01	1.928203e-01
1	2L_5239511_SNP	5239511	7	T	C	0.189	3.840172e+00	2.817662e+00	1.000000e-05	1.000000e-05	1.749318e-01	1.712037e-01	1.928203e-01
1	2L_5239519_SNP	5239519	9	A	T	0.123	6.211132e+00	3.366178e+00	1.000000e-05	1.000000e-05	6.696038e-02	6.428597e-02	8.548392e-02
1	2L_5239567_SNP	5239567	10	G	C	0.179	3.157006e+00	2.914994e+00	1.000000e-05	1.000000e-05	2.805131e-01	2.771096e-01	3.035861e-01
1	2L_5239646_INS	5239646	18	AA	A	0.080	3.687245e+00	4.232138e+00	1.000000e-05	1.000000e-05	3.849923e-01	3.827525e-01	5.115145e-01
1	2L_5239745_SNP	5239745	8	A	T	0.129	5.083042e+00	3.294403e+00	1.000000e-05	1.000000e+05	1.249265e-01	1.099199e-01	1.134651e-01
1	2L_5239748_SNP	5239748	5	T	C	0.120	6.651949e-01	3.393467e+00	1.000000e-05	1.000000e-05	8.448546e-01	8.650315e-01	9.432896e-01
1	2L_5239792_SNP	5239792	6	A	G	0.121	5.931596e+00	3.363551e+00	1.000000e-05	1.000000e+05	7.982674e-02	6.140320e-02	6.480757e-02
1	2L_5239795_SNP	5239795	7	G	C	0.115	6.961684e+00	3.438259e+00	1.000000e-05	1.000000e+05	4.464168e-02	4.049432e-02	4.360078e-02
1	2L_5239796_SNP	5239796	10	C	T	0.269	3.942574e+00	2.507445e+00	1.000000e-05	1.000000e+05	1.179493e-01	1.090900e-01	1.126363e-01
1	2L_5239984_SNP	5239984	7	T	C	0.081	2.517365e+00	4.058692e+00	1.000000e-05	1.000000e-05	5.360283e-01	5.367973e-01	6.769867e-01
1	2L_5240015_SNP	5240015	9	C	G	0.349	7.335755e-01	2.361034e+00	1.000000e-05	1.000000e+05	7.564537e-01	7.053213e-01	7.059135e-01
1	2L_5240071_SNP	5240071	6	T	C	0.336	1.088994e+00	2.357843e+00	1.000000e-05	1.000000e-05	6.448420e-01	6.490618e-01	6.699603e-01
1	2L_5240221_SNP	5240221	3	A	C	0.178	-1.625045e+00	2.864155e+00	1.000000e-05	1.000000e+05	5.712976e-01	4.213799e-01	4.231180e-01
1	2L_5240289_SNP	5240289	10	C	A	0.214	4.905993e+00	2.706251e+00	1.000000e-05	1.000000e-05	7.183003e-02	6.905923e-02	1.415752e-01
1	2L_5240309_SNP	5240309	9	T	G	0.068	3.622706e+00	4.414414e+00	1.000000e-05	1.000000e-05	4.131287e-01	4.113275e-01	5.742102e-01
1	2L_5240313_SNP	5240313	3	G	C	0.132	3.116264e+00	3.229260e+00	1.000000e-05	1.000000e-05	3.360733e-01	3.331958e-01	5.528543e-01
1	2L_5240347_SNP	5240347	4	T	C	0.132	3.441027e+00	3.227836e+00	1.000000e-05	1.000000e-05	2.880926e-01	2.847478e-01	5.507041e-01
1	2L_5240400_SNP	5240400	2	T	G	0.065	6.897146e-01	4.419496e+00	1.000000e-05	1.000000e-05	8.761914e-01	9.040004e-01	9.061570e-01
1	2L_5240458_SNP	5240458	12	C	G	0.378	-1.130674e+00	2.332725e+00	1.000000e-05	1.000000e-05	6.285862e-01	6.321923e-01	8.586338e-01
1	2L_5240670_SNP	5240670	4	A	G	0.106	4.672386e+00	3.553934e+00	1.000000e-05	1.000000e-05	1.905882e-01	1.868428e-01	4.774695e-01
1	2L_5240716_DEL	5240716	11	C	CCGAAGTCTAAC	0.111	9.238748e-01	3.577880e+00	1.000000e-05	1.000000e-05	7.965876e-01	8.101842e-01	8.615402e-01
1	2L_5240754_SNP	5240754	10	C	T	0.359	1.477117e+00	2.338463e+00	1.000000e-05	1.000000e-05	5.285568e-01	5.291358e-01	6.037743e-01
1	2L_5240876_SNP	5240876	8	T	A	0.388	3.908449e+00	2.268320e+00	1.000000e-05	1.000000e-05	8.691142e-02	8.388083e-02	1.222093e-01
1	2L_5240879_SNP	5240879	12	G	A	0.364	3.408375e+00	2.332145e+00	1.000000e-05	1.000000e-05	1.459489e-01	1.423267e-01	1.950160e-01
1	2L_5240895_DEL	5240895	6	T	TATACATTT	0.128	4.432422e+00	3.294801e+00	1.000000e-05	1.000000e-05	1.805392e-01	1.768019e-01	1.881864e-01
1	2L_5240928_SNP	5240928	15	T	A	0.471	-4.155309e+00	2.262454e+00	1.000000e-05	3.732200e-02	6.821673e-02	6.541329e-02	1.376011e-01
1	2L_5240933_SNP	5240933	14	G	A	0.461	-4.175221e+00	2.257970e+00	1.000000e-05	4.910030e-02	6.638523e-02	6.356157e-02	8.338590e-02
1	2L_5240939_SNP	5240939	9	T	C	0.390	4.284570e+00	2.270547e+00	1.000000e-05	1.000000e-05	6.106421e-02	5.851574e-02	7.272089e-02
1	2L_5240960_SNP	5240960	19	G	C	0.478	-5.046934e+00	2.283352e+00	6.257930e-02	1.000000e+05	2.857756e-02	2.669003e-02	2.941910e-02
1	2L_5240970_SNP	5240970	28	G	T	0.283	3.653783e+00	2.650700e+00	1.000000e-05	1.000000e+05	1.700985e-01	1.609966e-01	1.643606e-01
1	2L_5240997_SNP	5240997	12	C	A	0.245	2.864401e+00	2.622607e+00	1.000000e-05	1.000000e-05	2.764751e-01	2.730421e-01	2.861039e-01
1	2L_5241021_DEL	5241021	7	T	TGTTAAATAATATATAAATTTCGAAA	0.128	4.523757e+00	3.296587e+00	1.000000e-05	1.000000e+05	1.720059e-01	1.567674e-01	1.601525e-01
1	2L_5241022_SNP	5241022	30	A	G	0.464	4.740103e+00	2.394955e+00	1.000000e-05	1.000000e-05	4.959953e-02	4.732862e-02	6.811505e-02
1	2L_5241035_SNP	5241035	30	G	T	0.144	3.991740e+00	3.422550e+00	1.000000e-05	1.000000e-05	2.453175e-01	2.416986e-01	3.292540e-01
1	2L_5241057_SNP	5241057	3	T	A	0.132	4.142790e+00	3.221516e+00	1.000000e-05	1.000000e-05	2.004073e-01	1.966640e-01	3.040889e-01
1	2L_5241078_SNP	5241078	10	T	A	0.083	5.894430e+00	4.041104e+00	1.000000e-05	1.000000e-05	1.467334e-01	1.431069e-01	1.693062e-01
1	2L_5241082_DEL	5241082	11	C	AAAA	0.076	7.723804e+00	4.187357e+00	1.000000e-05	1.000000e-05	6.704898e-02	6.437276e-02	8.491061e-02
1	2L_5241182_SNP	5241182	5	A	G	0.093	3.839203e+00	3.777309e+00	1.000000e-05	1.000000e-05	3.110609e-01	3.079197e-01	4.329792e-01
1	2L_5241187_SNP	5241187	12	T	G	0.406	-4.152910e+00	2.276330e+00	1.556718e-02	1.000000e+05	7.005710e-02	6.670150e-02	7.014950e-02
1	2L_5241190_SNP	5241190	12	C	G	0.273	2.857283e+00	2.529771e+00	1.000000e-05	1.000000e+05	2.604819e-01	2.307077e-01	2.336499e-01
1	2L_5241211_SNP	5241211	9	G	A	0.274	3.582360e+00	2.491186e+00	1.000000e-05	1.000000e+05	1.524858e-01	1.430464e-01	1.464944e-01
1	2L_5241215_SNP	5241215	29	A	G	0.317	4.439554e+00	2.565197e+00	1.000000e-05	1.000000e+05	8.553693e-02	7.658572e-02	8.009135e-02
1	2L_5241232_SNP	5241232	10	A	C	0.131	2.141950e+00	3.319343e+00	1.000000e-05	1.000000e-05	5.197099e-01	5.200701e-01	5.840372e-01
1	2L_5241242_SNP	5241242	11	A	T	0.424	3.990967e+00	2.262117e+00	1.000000e-05	1.000000e-05	7.969668e-02	7.678347e-02	9.146283e-02
1	2L_5241258_SNP	5241258	5	G	T	0.127	4.492894e+00	3.292883e+00	1.000000e-05	1.000000e+05	1.744503e-01	1.621711e-01	1.655290e-01
1	2L_5241307_SNP	5241307	15	A	T	0.407	-4.291937e+00	2.301855e+00	2.957041e-02	1.164592e-01	6.417196e-02	6.228012e-02	6.969512e-02
1	2L_5241314_SNP	5241314	7	T	G	0.142	3.868986e+00	3.163530e+00	1.000000e-05	1.000000e-05	2.232238e-01	2.195213e-01	2.265502e-01
1	2L_5241327_SNP	5241327	11	G	A	0.111	3.352544e+00	3.570051e+00	1.000000e-05	1.000000e-05	3.491823e-01	3.464601e-01	9.817298e-01
1	2L_5241333_SNP	5241333	7	T	C	0.122	2.918033e+00	3.386129e+00	1.000000e-05	1.000000e-05	3.901766e-01	3.880137e-01	9.891260e-01
1	2L_5241351_SNP	5241351	7	C	T	0.304	2.637319e+00	2.406714e+00	1.000000e-05	1.000000e+05	2.748919e-01	2.338825e-01	2.368037e-01
1	2L_5241352_SNP	5241352	7	A	T	0.128	4.629629e+00	3.295356e+00	1.000000e-05	1.000000e+05	1.620928e-01	1.326877e-01	1.361756e-01
1	2L_5241378_SNP	5241378	7	T	C	0.128	1.890505e+00	3.312960e+00	1.000000e-05	1.000000e-05	5.690868e-01	5.707594e-01	8.855380e-01
1	2L_5241388_SNP	5241388	6	C	T	0.121	2.714421e+00	3.385145e+00	1.000000e-05	1.000000e-05	4.238844e-01	4.222648e-01	4.546107e-01
1	2L_5241580_SNP	5241580	9	C	A	0.336	-2.880159e+00	2.353589e+00	1.000000e-05	1.000000e-05	2.229475e-01	2.192442e-01	3.282475e-01
1	2L_5241586_SNP	5241586	12	T	A	0.329	-2.900263e+00	2.391814e+00	1.000000e-05	1.000000e-05	2.271722e-01	2.234815e-01	3.548054e-01
1	2L_5241674_SNP	5241674	10	C	G	0.152	-8.693034e-01	3.128973e+00	1.000000e-05	1.000000e+05	7.815251e-01	5.635466e-01	5.646105e-01
1	2L_5242003_SNP	5242003	1	A	G	0.058	-1.338476e+00	4.660199e+00	1.000000e-05	1.000000e+05	7.743393e-01	6.959180e-01	6.965362e-01
1	2L_5242074_SNP	5242074	6	C	A	0.074	-2.019075e+00	4.224743e+00	1.000000e-05	1.000000e+05	6.333961e-01	5.271409e-01	5.283566e-01
1	2L_5242079_DEL	5242079	29	AAACCG	T	0.214	-3.200062e+00	2.922881e+00	1.000000e-05	1.000000e+05	2.753223e-01	1.564040e-01	1.597910e-01
1	2L_5242142_SNP	5242142	5	C	G	0.053	-6.710985e+00	5.120492e+00	4.347281e-01	1.000000e+05	1.919653e-01	1.585322e-01	1.619087e-01
1	2L_5242236_SNP	5242236	2	T	G	0.065	3.368362e+00	4.449051e+00	1.000000e-05	1.000000e-05	4.501639e-01	4.490211e-01	5.508958e-01
1	2L_5242339_SNP	5242339	6	C	T	0.174	1.715950e+00	2.910281e+00	1.000000e-05	1.000000e-05	5.563231e-01	5.576342e-01	5.777136e-01
1	2L_5242500_SNP	5242500	12	G	C	0.238	8.983538e-01	2.652834e+00	1.000000e-05	1.000000e-05	7.353488e-01	7.440389e-01	9.642852e-01
1	2L_5242511_SNP	5242511	14	A	C	0.234	6.786919e-02	2.685650e+00	1.000000e-05	1.000000e+05	9.798719e-01	8.489046e-01	8.491676e-01
1	2L_5242613_SNP	5242613	4	A	G	0.192	1.266530e+00	2.791118e+00	1.000000e-05	1.000000e-05	6.506404e-01	6.550898e-01	8.252362e-01
1	2L_5242677_SNP	5242677	5	T	G	0.193	4.563717e-01	2.795507e+00	1.000000e-05	1.000000e+05	8.705370e-01	8.595707e-01	8.598132e-01
1	2L_5242732_SNP	5242732	4	G	A	0.185	1.064448e+00	2.842296e+00	1.000000e-05	1.000000e-05	7.085521e-01	7.156824e-01	9.630577e-01
1	2L_5242837_SNP	5242837	5	G	A	0.147	-8.407555e-01	3.115156e+00	1.000000e-05	1.000000e-05	7.876094e-01	8.003214e-01	8.421875e-01
1	2L_5242951_SNP	5242951	22	G	T	0.090	1.090169e+01	4.000587e+00	1.000000e-05	1.000000e-05	7.184135e-03	6.584819e-03	1.013662e-02
1	2L_5243101_SNP	5243101	3	C	G	0.099	-2.474479e+00	3.668041e+00	1.000000e-05	1.000000e+05	5.009515e-01	3.987303e-01	4.005962e-01
1	2L_5243224_SNP	5243224	8	G	A	0.286	-4.586272e-02	2.465407e+00	1.000000e-05	1.000000e+05	9.851826e-01	9.410519e-01	9.411497e-01
1	2L_5243225_SNP	5243225	15	A	C	0.464	-1.697972e-02	2.287890e+00	1.000000e-05	1.000000e+05	9.940882e-01	6.512795e-01	6.520308e-01
1	2L_5243408_SNP	5243408	8	C	T	0.190	3.390930e+00	2.840582e+00	1.000000e-05	1.000000e-05	2.344376e-01	2.307723e-01	4.294128e-01
1	2L_5243544_SNP	5243544	2	T	G	0.092	9.431689e+00	3.722553e+00	1.000000e-05	1.000000e-05	1.230068e-02	1.140308e-02	1.813821e-02
1	2L_5243602_SNP	5243602	2	A	T	0.118	6.168943e+00	3.381824e+00	1.000000e-05	1.000000e-05	7.009387e-02	6.735668e-02	7.490286e-02
1	2L_5243613_SNP	5243613	4	T	C	0.106	7.584975e+00	3.560607e+00	1.000000e-05	1.000000e-05	3.476080e-02	3.292833e-02	3.815039e-02
1	2L_5243754_SNP	5243754	13	T	C	0.549	1.942689e-01	2.304620e+00	1.000000e-05	1.000000e+05	9.329325e-01	9.190756e-01	9.192108e-01
1	2L_5243872_SNP	5243872	4	C	A	0.311	-2.355150e-01	2.371766e+00	1.000000e-05	1.000000e+05	9.210314e-01	7.147071e-01	7.152739e-01
1	2L_5243884_DEL	5243884	11	TCGAAATCAAAT	G	0.181	8.655595e-01	2.928449e+00	1.000000e-05	1.000000e-05	7.679625e-01	7.789679e-01	8.447550e-01
1	2L_5243918_SNP	5243918	10	G	A	0.228	1.951747e+00	2.681226e+00	1.000000e-05	1.000000e-05	4.677758e-01	4.669794e-01	6.263583e-01
1	2L_5243976_SNP	5243976	2	C	A	0.059	5.168821e+00	4.749156e+00	1.000000e-05	1.000000e-05	2.781561e-01	2.747352e-01	6.573506e-01
1	2L_5243996_SNP	5243996	1	G	T	0.058	3.546038e+00	4.723227e+00	1.000000e-05	1.000000e-05	4.539543e-01	4.528841e-01	8.707921e-01
1	2L_5243998_SNP	5243998	13	C	T	0.239	3.947561e+00	2.636203e+00	1.000000e-05	1.000000e-05	1.363520e-01	1.327884e-01	2.169565e-01
1	2L_5244057_SNP	5244057	8	G	C	0.143	3.239263e+00	3.184149e+00	1.000000e-05	1.000000e+05	3.106230e-01	2.866433e-01	2.892121e-01
1	2L_5244084_SNP	5244084	0	G	C	0.065	4.509404e+00	4.491388e+00	1.000000e-05	1.000000e-05	3.169689e-01	3.138861e-01	7.233540e-01
1	2L_5244114_SNP	5244114	10	T	C	0.455	-1.142269e+00	2.252793e+00	1.000000e-05	1.000000e-05	6.128575e-01	6.159080e-01	7.958570e-01
1	2L_5244117_SNP	5244117	12	T	C	0.413	1.070432e-02	2.296642e+00	1.000000e-05	1.000000e+05	9.962873e-01	8.443105e-01	8.445823e-01
1	2L_5244121_SNP	5244121	10	C	T	0.462	-8.976078e-01	2.248391e+00	1.000000e-05	1.000000e-05	6.902898e-01	6.964877e-01	8.978423e-01
1	2L_5244124_SNP	5244124	9	C	G	0.459	-1.140763e+00	2.241505e+00	1.000000e-05	1.000000e-05	6.115412e-01	6.145468e-01	7.913086e-01
1	2L_5244128_SNP	5244128	10	A	C	0.055	4.535060e+00	4.984623e+00	1.000000e-05	1.000000e-05	3.643631e-01	3.618350e-01	8.286561e-01
1	2L_5244135_DEL	5244135	0	T	TAAATAAGTTT	0.058	4.886544e+00	4.748951e+00	1.000000e-05	1.000000e-05	3.051268e-01	3.019295e-01	7.266435e-01
1	2L_5244230_SNP	5244230	0	G	T	0.071	2.902926e+00	4.328131e+00	1.000000e-05	1.000000e-05	5.034223e-01	5.033971e-01	9.352114e-01
1	2L_5244359_SNP	5244359	4	T	G	0.060	4.863405e+00	4.752142e+00	1.000000e-05	1.000000e-05	3.077385e-01	3.045655e-01	7.318984e-01
1	2L_5244362_SNP	5244362	4	T	G	0.053	6.390076e+00	4.989325e+00	1.000000e-05	1.000000e-05	2.022324e-01	1.984906e-01	5.433499e-01
1	2L_5244375_SNP	5244375	10	C	T	0.400	-1.613543e+00	2.292855e+00	1.000000e-05	1.000000e-05	4.826798e-01	4.821941e-01	6.539788e-01
1	2L_5244381_SNP	5244381	10	T	C	0.400	-1.579754e+00	2.294186e+00	1.000000e-05	1.000000e-05	4.921309e-01	4.918509e-01	6.534403e-01
1	2L_5244486_SNP	5244486	6	A	C	0.067	6.023424e+00	4.400823e+00	1.000000e-05	1.000000e-05	1.731112e-01	1.693869e-01	2.064421e-01
1	2L_5244493_SNP	5244493	5	A	G	0.073	5.944191e+00	4.207283e+00	1.000000e-05	1.000000e-05	1.597490e-01	1.560637e-01	2.037193e-01
1	2L_5244524_SNP	5244524	6	T	G	0.295	-1.372787e+00	2.429245e+00	1.000000e-05	1.000000e-05	5.728331e-01	5.746150e-01	8.211598e-01
1	2L_5244625_SNP	5244625	7	A	G	0.061	2.043964e+00	4.646282e+00	1.000000e-05	1.000000e-05	6.606243e-01	6.654833e-01	9.805672e-01
1	2L_5244643_SNP	5244643	7	C	G	0.304	6.510186e-01	2.423530e+00	1.000000e-05	1.000000e+05	7.885832e-01	5.839180e-01	5.849028e-01
1	2L_5244675_SNP	5244675	13	G	A	0.127	4.040923e+00	3.428081e+00	1.000000e-05	1.000000e-05	2.403314e-01	2.366900e-01	5.816227e-01
1	2L_5244684_INS	5244684	8	TGGT	T	0.068	2.916467e+00	4.415061e+00	1.000000e-05	1.000000e-05	5.098865e-01	5.100116e-01	7.297305e-01
1	2L_5244709_SNP	5244709	6	C	G	0.067	2.949740e+00	4.413086e+00	1.000000e-05	1.000000e-05	5.048873e-01	5.048958e-01	7.226225e-01
1	2L_5244713_SNP	5244713	6	A	G	0.121	3.764173e+00	3.416753e+00	1.000000e-05	1.000000e-05	2.723417e-01	2.688796e-01	6.304243e-01
1	2L_5244773_INS	5244773	14	CTTAGTGGCGAAATC	C	0.121	5.638152e+00	3.476260e+00	1.000000e-05	1.000000e+05	1.068969e-01	4.013933e-02	4.323841e-02
1	2L_5244841_SNP	5244841	11	T	A	0.472	-1.209999e-01	2.253044e+00	1.000000e-05	1.000000e+05	9.572407e-01	6.382642e-01	6.390575e-01
1	2L_5244845_SNP	5244845	10	G	A	0.414	6.256664e-01	2.282013e+00	1.000000e-05	1.000000e-05	7.843239e-01	7.967301e-01	8.593083e-01
1	2L_5244893_SNP	5244893	4	C	T	0.086	7.579661e+00	3.915439e+00	1.000000e-05	1.000000e-05	5.474323e-02	5.234206e-02	2.170061e-01
1	2L_5244895_SNP	5244895	3	G	C	0.092	6.106626e+00	3.792248e+00	1.000000e-05	1.000000e-05	1.094089e-01	1.060827e-01	3.423874e-01
1	2L_5244911_SNP	5244911	1	C	T	0.058	4.820132e+00	4.747625e+00	1.000000e-05	1.000000e-05	3.115894e-01	3.084533e-01	7.688083e-01
1	2L_5244926_SNP	5244926	12	T	G	0.189	-1.032420e+00	2.893406e+00	1.000000e-05	1.000000e+05	7.217227e-01	5.192654e-01	5.205158e-01
1	2L_5244949_SNP	5244949	11	G	A	0.104	1.582062e+00	3.679286e+00	1.000000e-05	1.000000e-05	6.678107e-01	6.729765e-01	9.332564e-01
1	2L_5245014_SNP	5245014	16	C	T	0.266	-2.395651e+00	2.592146e+00	1.000000e-05	1.000000e+05	3.568492e-01	2.764734e-01	2.791100e-01
1	2L_5245022_SNP	5245022	12	G	A	0.266	-1.975352e+00	2.555537e+00	1.000000e-05	1.000000e+05	4.407407e-01	3.267857e-01	3.290914e-01
1	2L_5245057_SNP	5245057	14	T	C	0.433	-2.545757e+00	2.285052e+00	1.000000e-05	1.000000e+05	2.669985e-01	5.852735e-02	6.190365e-02
1	2L_5245074_SNP	5245074	14	C	T	0.291	-1.544920e+00	2.504472e+00	1.000000e-05	1.000000e+05	5.382470e-01	2.810723e-01	2.836782e-01
1	2L_5245574_SNP	5245574	12	C	T	0.063	-1.162026e+00	4.665488e+00	1.000000e-05	1.000000e+05	8.036441e-01	5.548367e-01	5.559357e-01
1	2L_5245594_SNP	5245594	14	A	T	0.106	5.003860e-01	3.692944e+00	1.000000e-05	1.000000e+05	8.923975e-01	4.073353e-01	4.091520e-01
1	2L_5245646_SNP	5245646	9	T	C	0.062	-5.706752e-01	4.646244e+00	1.000000e-05	1.000000e+05	9.024079e-01	7.332232e-01	7.337418e-01
1	2L_5245650_SNP	5245650	11	G	A	0.125	8.639550e-01	3.409413e+00	1.000000e-05	1.000000e+05	8.002993e-01	4.497605e-01	4.513464e-01
1	2L_5245755_SNP	5245755	4	G	A	0.053	4.078708e+00	5.026810e+00	1.000000e-05	1.000000e-05	4.184100e-01	4.166970e-01	8.796445e-01
1	2L_5245769_SNP	5245769	10	C	T	0.462	-1.640220e+00	2.282037e+00	1.000000e-05	1.000000e-05	4.733968e-01	4.727157e-01	5.048020e-01
1	2L_5245797_SNP	5245797	7	T	C	0.392	4.518877e-01	2.291676e+00	1.000000e-05	1.000000e+05	8.439450e-01	6.249427e-01	6.257804e-01
1	2L_5245811_SNP	5245811	9	T	G	0.521	-4.421775e-01	2.236892e+00	1.000000e-05	1.000000e+05	8.435635e-01	6.640113e-01	6.647231e-01
1	2L_5245817_SNP	5245817	10	T	A	0.434	3.077229e-02	2.260802e+00	1.000000e-05	1.000000e+05	9.891580e-01	8.451726e-01	8.454428e-01
1	2L_5245823_SNP	5245823	9	A	C	0.500	-8.161459e-01	2.241053e+00	1.000000e-05	1.000000e-05	7.162300e-01	7.237816e-01	7.995882e-01
1	2L_5245880_SNP	5245880	2	A	T	0.059	5.030645e+00	4.745956e+00	1.000000e-05	1.000000e-05	2.908325e-01	2.875101e-01	7.365177e-01
1	2L_5245897_SNP	5245897	7	C	G	0.068	3.159909e+00	4.413347e+00	1.000000e-05	1.000000e-05	4.750965e-01	4.744506e-01	6.849585e-01
1	2L_5245911_SNP	5245911	11	T	C	0.465	9.007573e-01	2.261946e+00	1.000000e-05	1.000000e+05	6.910252e-01	6.391358e-01	6.399262e-01
1	2L_5245975_SNP	5245975	7	T	C	0.061	5.109373e-02	4.642642e+00	1.000000e-05	1.000000e+05	9.912336e-01	9.741855e-02	1.009706e-01
1	2L_5245992_SNP	5245992	8	A	G	0.068	3.540796e+00	4.420398e+00	1.000000e-05	1.000000e-05	4.243745e-01	4.227633e-01	5.280451e-01
1	2L_5246046_SNP	5246046	13	A	C	0.373	-5.593105e-01	2.351520e+00	1.000000e-05	1.000000e-05	8.123173e-01	8.276663e-01	9.674989e-01
1	2L_5246094_SNP	5246094	8	T	A	0.476	1.018557e+00	2.229657e+00	1.000000e-05	1.000000e-05	6.484508e-01	6.528128e-01	7.175784e-01
1	2L_5246154_SNP	5246154	14	G	T	0.376	3.189604e-01	2.380587e+00	1.000000e-05	1.000000e+05	8.935925e-01	6.690470e-01	6.697435e-01
1	2L_5246158_SNP	5246158	6	C	T	0.060	7.428110e+00	4.628041e+00	1.000000e-05	1.000000e-05	1.105645e-01	1.072257e-01	1.725093e-01
1	2L_5246178_SNP	5246178	17	A	T	0.406	5.412343e-01	2.372397e+00	1.000000e-05	1.000000e+05	8.198454e-01	5.086687e-01	5.099668e-01
1	2L_5246215_SNP	5246215	7	G	A	0.385	-5.081770e-01	2.304763e+00	1.000000e-05	1.000000e-05	8.257855e-01	8.428949e-01	9.651303e-01
1	2L_5246265_SNP	5246265	1	A	C	0.065	-3.083742e+00	4.438826e+00	3.890932e-02	1.000000e+05	4.882912e-01	3.910935e-01	3.930036e-01
1	2L_5246276_SNP	5246276	9	T	G	0.096	-3.776373e+00	3.811711e+00	7.974769e-02	1.000000e+05	3.233924e-01	2.424197e-01	2.452842e-01
1	2L_5246281_SNP	5246281	14	T	C	0.475	-1.569822e+00	2.285881e+00	1.000000e-05	1.000000e-05	4.932883e-01	4.930339e-01	5.266291e-01
1	2L_5246288_SNP	5246288	14	T	A	0.362	6.427922e-01	2.399016e+00	1.000000e-05	1.000000e+05	7.891088e-01	5.415298e-01	5.426839e-01
1	2L_5246311_SNP	5246311	8	T	G	0.156	-2.281202e+00	3.077971e+00	1.000000e-05	1.000000e+05	4.597530e-01	2.241344e-01	2.271198e-01
1	2L_5246326_SNP	5246326	10	T	A	0.366	8.289752e-01	2.348345e+00	1.000000e-05	1.000000e+05	7.245744e-01	6.713139e-01	6.720036e-01
1	2L_5246344_SNP	5246344	10	T	C	0.062	2.036882e-01	4.644618e+00	1.000000e-05	1.000000e+05	9.650778e-01	8.523811e-01	8.526373e-01
1	2L_5246371_SNP	5246371	12	T	C	0.182	-8.995592e-01	2.924889e+00	1.000000e-05	1.000000e+05	7.588433e-01	5.015900e-01	5.029207e-01
1	2L_5246389_MNP	5246389	6	TTG	GGA	0.101	-3.450713e+00	3.688186e+00	5.290034e-02	1.000000e+05	3.509568e-01	2.678454e-01	2.705397e-01
1	2L_5246393_SNP	5246393	8	T	G	0.102	-3.383899e+00	3.690376e+00	4.897321e-02	1.000000e+05	3.606202e-01	2.732655e-01	2.759235e-01
1	2L_5246394_SNP	5246394	6	T	C	0.101	-3.450713e+00	3.688186e+00	5.290034e-02	1.000000e+05	3.509568e-01	2.678454e-01	2.705397e-01
1	2L_5246395_SNP	5246395	17	A	T	0.435	1.559083e+00	2.316860e+00	1.000000e-05	1.000000e-05	5.020141e-01	5.019565e-01	9.177412e-01
1	2L_5246401_SNP	5246401	9	A	C	0.096	-3.224304e+00	3.804170e+00	3.929268e-02	1.000000e+05	3.980095e-01	3.063699e-01	3.088082e-01
1	2L_5246407_SNP	5246407	6	T	A	0.107	-3.154016e+00	3.574176e+00	2.801003e-02	1.000000e+05	3.789293e-01	2.984381e-01	3.009286e-01
1	2L_5246429_SNP	5246429	14	T	G	0.418	2.355049e+00	2.297282e+00	1.000000e-05	1.000000e+05	3.069229e-01	1.672336e-01	1.705649e-01
1	2L_5246475_SNP	5246475	2	T	C	0.059	9.752784e-01	4.644824e+00	1.000000e-05	1.000000e+05	8.339715e-01	8.463790e-01	8.466468e-01
1	2L_5246693_SNP	5246693	12	G	A	0.378	-8.634537e-01	2.340811e+00	1.000000e-05	1.000000e-05	7.127383e-01	7.200960e-01	9.678933e-01
1	2L_5246768_SNP	5246768	7	T	C	0.432	-2.344493e+00	2.248998e+00	1.000000e-05	1.000000e-05	2.988531e-01	2.955990e-01	3.898609e-01
1	2L_5246849_SNP	5246849	6	A	G	0.094	4.858704e+00	3.773093e+00	1.000000e-05	1.000000e-05	1.997990e-01	1.960553e-01	2.621817e-01
1	2L_5246888_SNP	5246888	9	T	C	0.377	-1.775854e+00	2.300848e+00	1.000000e-05	1.000000e-05	4.414159e-01	4.401091e-01	6.625156e-01
1	2L_5246894_SNP	5246894	8	A	G	0.095	6.070289e+00	3.767264e+00	1.000000e-05	1.000000e-05	1.091834e-01	1.058596e-01	1.349043e-01
1	2L_5247046_SNP	5247046	2	A	G	0.052	7.049186e+00	5.030529e+00	1.000000e-05	1.000000e-05	1.631684e-01	1.594712e-01	5.365113e-01
1	2L_5247057_SNP	5247057	2	G	A	0.098	5.291671e+00	3.689109e+00	1.000000e-05	1.000000e-05	1.535113e-01	1.498515e-01	3.926325e-01
1	2L_5247109_SNP	5247109	7	T	C	0.095	3.684679e-01	3.791521e+00	1.000000e-05	1.000000e+05	9.227098e-01	2.519142e-01	2.547153e-01
1	2L_5247130_SNP	5247130	8	A	G	0.088	5.296714e-01	3.920469e+00	1.000000e-05	1.000000e+05	8.927083e-01	2.444346e-01	2.472857e-01
1	2L_5247147_SNP	5247147	5	G	C	0.067	-5.765644e+00	4.514664e+00	3.041396e-01	1.000000e+05	2.035170e-01	1.847275e-01	1.879601e-01
1	2L_5247152_SNP	5247152	1	T	C	0.058	4.820132e+00	4.747625e+00	1.000000e-05	1.000000e-05	3.115894e-01	3.084533e-01	7.688083e-01
1	2L_5247349_SNP	5247349	13	T	C	0.085	5.530082e+00	4.052291e+00	1.000000e-05	1.000000e-05	1.743704e-01	1.706434e-01	2.262058e-01
1	2L_5247352_SNP	5247352	12	T	A	0.056	1.451014e+00	4.911646e+00	1.000000e-05	1.000000e-05	7.680738e-01	7.790882e-01	9.391193e-01
1	2L_5247382_SNP	5247382	27	A	C	0.328	-1.512016e+00	2.577677e+00	1.000000e-05	1.000000e+05	5.583555e-01	4.596795e-01	4.612143e-01
1	2L_5247385_SNP	5247385	25	T	A	0.331	-1.495388e+00	2.540833e+00	1.000000e-05	1.000000e+05	5.570419e-01	1.959741e-01	1.991389e-01
1	2L_5247446_SNP	5247446	13	G	C	0.085	5.530082e+00	4.052291e+00	1.000000e-05	1.000000e-05	1.743704e-01	1.706434e-01	2.262058e-01
1	2L_5247449_SNP	5247449	18	T	G	0.234	-2.088670e+00	2.727595e+00	1.000000e-05	1.000000e+05	4.450094e-01	3.388145e-01	3.410434e-01
1	2L_5247474_SNP	5247474	23	A	G	0.295	2.294443e+00	2.575376e+00	1.000000e-05	1.000000e-05	3.743825e-01	3.719910e-01	5.574263e-01
1	2L_5247521_SNP	5247521	14	C	T	0.092	6.540660e+00	3.899176e+00	1.000000e-05	1.000000e-05	9.551034e-02	9.235489e-02	1.280400e-01
1	2L_5247525_SNP	5247525	24	T	G	0.328	2.424700e+00	2.507631e+00	1.000000e-05	1.000000e-05	3.351158e-01	3.322275e-01	4.357360e-01
1	2L_5247538_SNP	5247538	24	T	C	0.305	1.674810e+00	2.568038e+00	1.000000e-05	1.000000e-05	5.152735e-01	5.155265e-01	8.018250e-01
1	2L_5247540_SNP	5247540	17	T	C	0.181	-4.210401e-02	2.985338e+00	1.000000e-05	1.000000e+05	9.887658e-01	7.595406e-01	7.599946e-01
1	2L_5247541_SNP	5247541	17	T	C	0.188	9.888383e-02	2.940319e+00	1.000000e-05	1.000000e+05	9.732161e-01	7.862605e-01	7.866531e-01
1	2L_5247550_SNP	5247550	26	C	A	0.295	1.190608e+00	2.613878e+00	1.000000e-05	1.000000e-05	6.494032e-01	6.538031e-01	9.369491e-01
1	2L_5247571_SNP	5247571	15	G	C	0.179	-6.213958e-01	2.978094e+00	1.000000e-05	1.000000e+05	8.349965e-01	6.328486e-01	6.336597e-01
1	2L_5247651_SNP	5247651	22	C	A	0.414	9.757589e-01	2.400270e+00	1.000000e-05	1.000000e-05	6.849320e-01	6.908732e-01	9.224263e-01
1	2L_5247695_SNP	5247695	23	A	G	0.318	-7.807558e-01	2.535421e+00	1.000000e-05	1.000000e+05	7.585501e-01	4.859955e-01	4.873999e-01
1	2L_5247782_SNP	5247782	17	G	A	0.188	-1.180854e-01	2.942227e+00	1.000000e-05	1.000000e+05	9.680384e-01	8.534831e-01	8.537372e-01
1	2L_5247786_SNP	5247786	16	T	C	0.201	-1.196914e+00	2.854186e+00	1.000000e-05	1.000000e+05	6.755496e-01	5.387912e-01	5.399568e-01
1	2L_5247869_SNP	5247869	2	A	G	0.052	3.767768e+00	5.026460e+00	1.000000e-05	1.000000e-05	4.546621e-01	4.536056e-01	9.263997e-01
1	2L_5247976_SNP	5247976	11	C	A	0.444	-2.018756e+00	2.257258e+00	1.000000e-05	1.000000e+05	3.725540e-01	4.587635e-02	4.908343e-02
1	2L_5248065_SNP	5248065	14	T	C	0.213	-4.197395e-01	2.780291e+00	1.000000e-05	1.000000e+05	8.801998e-01	8.851308e-01	8.853260e-01
1	2L_5248184_SNP	5248184	11	G	C	0.118	-9.629467e-01	3.505553e+00	1.000000e-05	1.000000e+05	7.839260e-01	5.248813e-01	5.261069e-01
1	2L_5248188_SNP	5248188	12	A	T	0.119	-1.033955e+00	3.508264e+00	1.000000e-05	1.000000e+05	7.686101e-01	5.122984e-01	5.135801e-01
1	2L_5248221_SNP	5248221	3	G	T	0.066	4.967908e+00	4.485384e+00	1.000000e-05	1.000000e-05	2.697942e-01	2.663149e-01	6.707578e-01
1	2L_5248223_SNP	5248223	3	T	A	0.066	4.731806e+00	4.489757e+00	1.000000e-05	1.000000e-05	2.935959e-01	2.902965e-01	7.176891e-01
1	2L_5248229_SNP	5248229	9	C	G	0.158	6.706431e-01	3.068992e+00	1.000000e-05	1.000000e+05	8.273153e-01	5.037518e-01	5.050725e-01
1	2L_5248274_SNP	5248274	20	C	T	0.163	9.530425e-01	3.146300e+00	1.000000e-05	1.000000e+05	7.623734e-01	7.725164e-01	7.729401e-01
1	2L_5248304_SNP	5248304	22	G	T	0.383	-5.140617e-01	2.406266e+00	1.000000e-05	1.000000e+05	8.311183e-01	8.055686e-01	8.059192e-01
1	2L_5248334_SNP	5248334	6	A	C	0.128	-7.791500e-01	3.328548e+00	1.000000e-05	1.000000e+05	8.152371e-01	6.892265e-01	6.898637e-01
1	2L_5248343_SNP	5248343	7	C	A	0.142	-1.152404e+00	3.191137e+00	1.000000e-05	1.000000e+05	7.185064e-01	6.250598e-01	6.258971e-01
1	2L_5248347_SNP	5248347	6	G	A	0.141	-1.045622e+00	3.189231e+00	1.000000e-05	1.000000e+05	7.434685e-01	6.465231e-01	6.472896e-01
1	2L_5248349_SNP	5248349	9	A	G	0.137	-2.665081e-01	3.257137e+00	1.000000e-05	1.000000e+05	9.348953e-01	8.067702e-01	8.071183e-01
1	2L_5248363_SNP	5248363	12	A	C	0.154	-1.317883e-01	3.136460e+00	1.000000e-05	1.000000e+05	9.665394e-01	8.610203e-02	8.963958e-02
1	2L_5248370_SNP	5248370	4	G	A	0.093	1.222385e+00	3.801603e+00	1.000000e-05	1.000000e-05	7.482394e-01	7.577807e-01	8.578547e-01
1	2L_5248454_SNP	5248454	9	T	G	0.096	2.681463e+00	3.791369e+00	1.000000e-05	1.000000e-05	4.804912e-01	4.799589e-01	5.576071e-01
1	2L_5248471_SNP	5248471	7	A	G	0.101	1.579961e+00	3.679363e+00	1.000000e-05	1.000000e-05	6.682318e-01	6.734159e-01	7.541208e-01
1	2L_5248520_SNP	5248520	5	C	T	0.073	4.011457e+00	4.334876e+00	1.000000e-05	1.000000e-05	3.562293e-01	3.535953e-01	8.001669e-01
1	2L_5248544_SNP	5248544	12	T	C	0.399	-7.586314e-02	2.306518e+00	1.000000e-05	1.000000e+05	9.738048e-01	9.817642e-01	9.817941e-01
1	2L_5248547_SNP	5248547	4	A	T	0.073	4.137110e+00	4.335878e+00	1.000000e-05	1.000000e-05	3.415190e-01	3.387046e-01	7.695580e-01
1	2L_5248552_SNP	5248552	12	T	A	0.497	8.154463e-01	2.271887e+00	1.000000e-05	1.000000e+05	7.201462e-01	6.974760e-01	6.980899e-01
1	2L_5248769_SNP	5248769	11	G	A	0.132	3.802799e+00	3.332698e+00	1.000000e-05	1.000000e-05	2.556407e-01	2.520749e-01	5.469874e-01
1	2L_5248816_SNP	5248816	10	T	G	0.069	1.703585e+00	4.420468e+00	1.000000e-05	1.000000e-05	7.004904e-01	7.071976e-01	7.985377e-01
1	2L_5248972_SNP	5248972	8	A	C	0.082	5.372654e+00	4.050988e+00	1.000000e-05	1.000000e-05	1.867437e-01	1.830002e-01	2.312313e-01
1	2L_5249052_SNP	5249052	4	G	C	0.066	5.896789e+00	4.543011e+00	1.000000e-05	1.000000e-05	1.962564e-01	1.925111e-01	5.302460e-01
1	2L_5249078_SNP	5249078	17	G	A	0.529	2.141759e+00	2.297371e+00	1.000000e-05	1.000000e-05	3.526777e-01	3.499989e-01	4.657042e-01
1	2L_5249108_SNP	5249108	17	A	T	0.464	-2.109071e+00	2.298340e+00	1.000000e-05	1.000000e-05	3.602560e-01	3.576739e-01	3.986945e-01
1	2L_5249137_SNP	5249137	3	C	T	0.066	5.995830e+00	4.542405e+00	1.000000e-05	1.000000e-05	1.888301e-01	1.850854e-01	5.171029e-01
1	2L_5249156_SNP	5249156	3	G	A	0.072	4.204962e+00	4.337241e+00	1.000000e-05	1.000000e-05	3.338352e-01	3.309324e-01	7.227910e-01
1	2L_5249169_SNP	5249169	13	A	T	0.099	1.215158e+00	3.798767e+00	1.000000e-05	1.000000e-05	7.494969e-01	7.591253e-01	9.547118e-01
1	2L_5249175_SNP	5249175	10	A	T	0.359	2.248271e+00	2.331380e+00	1.000000e-05	1.000000e+05	3.364014e-01	2.414204e-01	2.442915e-01
1	2L_5249180_SNP	5249180	13	A	T	0.099	1.215158e+00	3.798767e+00	1.000000e-05	1.000000e-05	7.494969e-01	7.591253e-01	9.547118e-01
1	2L_5249205_SNP	5249205	25	C	G	0.115	5.726975e-01	3.704853e+00	1.000000e-05	1.000000e-05	8.773572e-01	9.055540e-01	9.291704e-01
1	2L_5249223_SNP	5249223	13	T	C	0.099	1.215158e+00	3.798767e+00	1.000000e-05	1.000000e-05	7.494969e-01	7.591253e-01	9.547118e-01
1	2L_5249270_SNP	5249270	12	A	T	0.371	-9.468946e-01	2.336079e+00	1.000000e-05	1.000000e-05	6.858012e-01	6.917836e-01	7.481935e-01
1	2L_5249350_SNP	5249350	12	T	C	0.385	-1.188331e+00	2.326948e+00	1.000000e-05	1.000000e-05	6.103145e-01	6.132785e-01	9.456235e-01
1	2L_5249369_SNP	5249369	12	G	T	0.077	2.718616e+00	4.232006e+00	1.000000e-05	1.000000e-05	5.215850e-01	5.219911e-01	7.215185e-01
1	2L_5249389_SNP	5249389	27	T	C	0.508	-1.993871e+00	2.387848e+00	1.000000e-05	1.000000e-05	4.050240e-01	4.030911e-01	7.026574e-01
1	2L_5249414_SNP	5249414	12	C	G	0.364	-1.114665e+00	2.353316e+00	1.000000e-05	1.000000e-05	6.364240e-01	6.403207e-01	9.902822e-01
1	2L_5249417_SNP	5249417	13	C	G	0.359	-1.439132e+00	2.366473e+00	1.000000e-05	1.000000e-05	5.440064e-01	5.449839e-01	9.003334e-01
1	2L_5249418_SNP	5249418	17	A	G	0.355	-1.436325e+00	2.409312e+00	1.000000e-05	1.000000e-05	5.519579e-01	5.531491e-01	8.823729e-01
1	2L_5249577_SNP	5249577	5	T	A	0.093	5.751995e+00	3.770486e+00	1.000000e-05	1.000000e-05	1.292046e-01	1.256931e-01	1.524199e-01
1	2L_5249712_SNP	5249712	14	C	T	0.426	-3.422536e+00	2.282915e+00	1.000000e-05	1.000000e+05	1.358971e-01	1.085704e-01	1.121174e-01
1	2L_5249917_INS	5249917	7	GG	G	0.115	6.035589e+00	3.449039e+00	1.000000e-05	1.000000e-05	8.214776e-02	7.919332e-02	2.141754e-01
1	2L_5249920_SNP	5249920	6	C	A	0.121	5.414883e+00	3.364580e+00	1.000000e-05	1.000000e-05	1.096085e-01	1.062801e-01	2.559544e-01
1	2L_5249989_SNP	5249989	4	T	A	0.305	-9.603873e-01	2.391481e+00	1.000000e-05	1.000000e-05	6.885522e-01	6.946661e-01	9.769135e-01
1	2L_5249993_SNP	5249993	11	C	T	0.132	6.930331e+00	3.327892e+00	1.000000e-05	1.000000e-05	3.897231e-02	3.700476e-02	4.312722e-02
1	2L_5250033_SNP	5250033	14	T	C	0.440	-1.562582e+00	2.303776e+00	1.000000e-05	1.000000e+05	4.986318e-01	4.124054e-01	4.141934e-01
1	2L_5250069_SNP	5250069	12	G	A	0.105	2.133693e+00	3.696158e+00	1.000000e-05	1.000000e-05	5.646090e-01	5.661529e-01	6.484256e-01
1	2L_5250125_SNP	5250125	12	G	A	0.287	6.422245e+00	2.442647e+00	1.000000e-05	1.000000e-05	9.437666e-03	8.700351e-03	6.753009e-02
1	2L_5250161_SNP	5250161	15	C	G	0.186	4.123980e+00	2.916344e+00	1.000000e-05	1.000000e-05	1.593797e-01	1.556958e-01	3.622469e-01
1	2L_5250221_SNP	5250221	0	C	T	0.058	5.432491e+00	4.722396e+00	1.000000e-05	1.000000e-05	2.517992e-01	2.482126e-01	6.358835e-01
1	2L_5250414_SNP	5250414	1	A	G	0.071	4.946417e+00	4.280934e+00	1.000000e-05	1.000000e-05	2.497182e-01	2.461209e-01	5.986313e-01
1	2L_5250497_SNP	5250497	0	C	T	0.071	4.987307e+00	4.280081e+00	1.000000e-05	1.000000e-05	2.457486e-01	2.421318e-01	6.000184e-01
1	2L_5250597_SNP	5250597	10	T	C	0.090	1.111194e+00	3.936360e+00	1.000000e-05	1.000000e+05	7.781055e-01	3.283101e-01	3.306059e-01
1	2L_5250620_SNP	5250620	17	A	T	0.167	4.908434e+00	3.057502e+00	1.000000e-05	1.000000e-05	1.104871e-01	1.071491e-01	2.735328e-01
1	2L_5250631_SNP	5250631	3	C	G	0.118	1.290748e-01	3.398398e+00	1.000000e-05	1.000000e+05	9.697526e-01	7.613256e-01	7.617754e-01
1	2L_5250642_SNP	5250642	14	C	G	0.121	1.051900e+00	3.493315e+00	1.000000e-05	1.000000e-05	7.637361e-01	7.744091e-01	9.699583e-01
1	2L_5250668_SNP	5250668	10	C	G	0.083	7.455450e-01	4.072027e+00	1.000000e-05	1.000000e+05	8.549718e-01	1.882606e-01	1.914722e-01
1	2L_5250670_SNP	5250670	3	G	A	0.079	5.598646e+00	4.179240e+00	1.000000e-05	1.000000e-05	1.823644e-01	1.786248e-01	5.721555e-01
1	2L_5250671_SNP	5250671	2	C	T	0.072	6.333654e+00	4.317363e+00	1.000000e-05	1.000000e-05	1.444369e-01	1.408231e-01	4.618063e-01
1	2L_5250692_SNP	5250692	16	G	A	0.209	-6.098283e-01	2.830420e+00	1.000000e-05	1.000000e+05	8.297014e-01	4.906051e-01	4.919874e-01
1	2L_5250800_SNP	5250800	6	A	T	0.154	6.332471e-01	3.059499e+00	1.000000e-05	1.000000e-05	8.363045e-01	8.550069e-01	9.651654e-01
1	2L_5250815_SNP	5250815	17	G	C	0.333	2.364561e+00	2.430617e+00	1.000000e-05	1.000000e-05	3.321867e-01	3.292654e-01	7.084141e-01
1	2L_5250836_SNP	5250836	14	T	A	0.113	2.333148e+00	3.586883e+00	1.000000e-05	1.000000e-05	5.163727e-01	5.166522e-01	6.492398e-01
1	2L_5250844_SNP	5250844	14	T	A	0.099	4.175659e+00	3.790886e+00	1.000000e-05	1.000000e-05	2.724205e-01	2.689590e-01	3.281109e-01
1	2L_5250856_INS	5250856	9	TATATT	C	0.075	5.174615e+00	4.215753e+00	1.000000e-05	1.000000e+05	2.215520e-01	2.491722e-02	2.758060e-02
1	2L_5250880_SNP	5250880	1	T	C	0.052	7.225221e+00	4.981217e+00	1.000000e-05	1.000000e-05	1.489815e-01	1.453433e-01	4.981205e-01
1	2L_5250924_SNP	5250924	11	A	T	0.111	3.870750e+00	3.577164e+00	1.000000e-05	1.000000e-05	2.809341e-01	2.775337e-01	3.200471e-01
1	2L_5250946_SNP	5250946	11	T	G	0.111	3.362536e+00	3.574315e+00	1.000000e-05	1.000000e-05	3.483257e-01	3.455930e-01	3.924427e-01
1	2L_5251026_SNP	5251026	12	A	G	0.098	2.138608e+00	3.822984e+00	1.000000e-05	1.000000e+05	5.767067e-01	5.222126e-01	5.234499e-01
1	2L_5251037_SNP	5251037	10	A	T	0.069	-6.963140e-01	4.423485e+00	1.000000e-05	1.000000e-05	8.751283e-01	9.025929e-01	9.265397e-01
1	2L_5251043_SNP	5251043	17	G	A	0.159	5.350564e+00	3.108175e+00	1.000000e-05	1.000000e-05	8.720390e-02	8.416881e-02	1.626334e-01
1	2L_5251048_SNP	5251048	16	T	C	0.158	5.099185e+00	3.108897e+00	1.000000e-05	1.000000e-05	1.030333e-01	9.978088e-02	2.044371e-01
1	2L_5251087_SNP	5251087	14	A	G	0.177	4.193472e+00	2.959623e+00	1.000000e-05	1.000000e-05	1.585603e-01	1.548795e-01	3.015557e-01
1	2L_5251088_SNP	5251088	5	A	C	0.060	6.601306e+00	4.690632e+00	1.000000e-05	1.000000e-05	1.613687e-01	1.576775e-01	4.907411e-01
1	2L_5251094_SNP	5251094	2	T	A	0.059	6.467885e+00	4.686951e+00	1.000000e-05	1.000000e-05	1.696201e-01	1.659039e-01	5.058975e-01
1	2L_5251159_SNP	5251159	18	C	A	0.234	5.391366e-01	2.734110e+00	1.000000e-05	1.000000e+05	8.439430e-01	6.984546e-01	6.990658e-01
1	2L_5251392_DEL	5251392	20	G	GT	0.059	5.192478e+00	4.913622e+00	1.000000e-05	1.000000e-05	2.923015e-01	2.889913e-01	5.219521e-01
1	2L_5251395_SNP	5251395	21	G	T	0.060	1.074536e+01	4.861227e+00	1.000000e-05	1.000000e-05	2.857025e-02	2.695481e-02	4.728500e-02
1	2L_5251613_SNP	5251613	11	A	G	0.069	-4.561788e-01	4.433772e+00	1.000000e-05	1.000000e+05	9.181880e-01	6.105010e-02	6.445121e-02
1	2L_5251641_SNP	5251641	7	C	T	0.169	1.558625e-01	3.026719e+00	1.000000e-05	1.000000e+05	9.589983e-01	8.908567e-01	8.910416e-01
1	2L_5251643_SNP	5251643	11	A	G	0.153	4.449693e-01	3.197203e+00	1.000000e-05	1.000000e+05	8.894965e-01	8.513647e-01	8.516229e-01
1	2L_5251680_SNP	5251680	12	G	A	0.238	-1.855703e+00	2.646904e+00	1.000000e-05	1.000000e+05	4.843224e-01	3.034438e-01	3.059013e-01
1	2L_5251692_DEL	5251692	8	A	ACAAA	0.109	-4.041884e+00	3.590915e+00	9.820960e-02	1.000000e+05	2.621149e-01	2.441529e-01	2.470059e-01
1	2L_5251695_SNP	5251695	29	T	A	0.103	6.901468e+00	3.916668e+00	1.000000e-05	1.000000e-05	8.006659e-02	7.714706e-02	9.023125e-02
1	2L_5251700_SNP	5251700	10	T	A	0.090	-3.967293e+00	3.949249e+00	9.169920e-02	1.000000e+05	3.167010e-01	3.307358e-01	3.330161e-01
1	2L_5251706_DEL	5251706	3	C	CTA	0.072	-3.260689e+00	4.264881e+00	8.257775e-02	1.000000e+05	4.457284e-01	2.974182e-01	2.999155e-01
1	2L_5251707_SNP	5251707	17	C	T	0.051	-5.986416e+00	5.392011e+00	2.660024e-01	3.523642e-01	2.686497e-01	3.034642e-01	3.391275e-01
1	2L_5251716_SNP	5251716	6	T	C	0.081	-3.390723e+00	4.083705e+00	5.843654e-02	1.000000e+05	4.076682e-01	4.055976e-01	4.074241e-01
1	2L_5251718_SNP	5251718	6	A	T	0.087	-4.075753e+00	3.945848e+00	9.954799e-02	1.384528e-01	3.032811e-01	3.190177e-01	3.216821e-01
1	2L_5251727_SNP	5251727	6	G	A	0.114	-4.667007e+00	3.491711e+00	1.426100e-01	1.000000e+05	1.833518e-01	1.839186e-01	1.871560e-01
1	2L_5251728_SNP	5251728	7	T	A	0.115	-5.218482e+00	3.495906e+00	2.168502e-01	1.000000e+05	1.375778e-01	1.105604e-01	1.141047e-01
1	2L_5251738_SNP	5251738	2	A	C	0.052	7.401954e+00	4.984111e+00	1.000000e-05	1.000000e-05	1.395856e-01	1.360008e-01	4.573252e-01
1	2L_5251753_SNP	5251753	4	A	C	0.079	-4.117336e+00	4.089810e+00	1.015349e-01	1.360502e-01	3.156643e-01	3.330141e-01	3.431799e-01
1	2L_5251759_SNP	5251759	5	A	T	0.080	-4.085119e+00	4.090434e+00	9.866994e-02	1.311573e-01	3.195269e-01	3.367216e-01	3.494502e-01
1	2L_5251765_SNP	5251765	9	G	C	0.171	1.299121e+00	2.964630e+00	1.000000e-05	1.000000e-05	6.618585e-01	6.667695e-01	7.205990e-01
1	2L_5251773_SNP	5251773	6	A	T	0.087	6.922941e+00	3.891389e+00	1.000000e-05	1.000000e-05	7.723160e-02	7.436132e-02	9.020766e-02
1	2L_5251783_SNP	5251783	12	T	G	0.168	1.598629e+00	3.018363e+00	1.000000e-05	1.000000e-05	5.971382e-01	5.996673e-01	6.315114e-01
1	2L_5251801_SNP	5251801	7	C	T	0.088	6.031616e+00	3.894753e+00	1.000000e-05	1.000000e-05	1.235450e-01	1.200801e-01	1.620030e-01
1	2L_5251802_SNP	5251802	7	A	C	0.095	5.794380e+00	3.773112e+00	1.000000e-05	1.000000e-05	1.266901e-01	1.231986e-01	1.452196e-01
1	2L_5251808_SNP	5251808	11	T	C	0.146	5.419668e+00	3.157629e+00	1.000000e-05	1.000000e-05	8.813100e-02	8.508174e-02	2.104944e-01
1	2L_5251810_SNP	5251810	11	C	A	0.146	5.419668e+00	3.157629e+00	1.000000e-05	1.000000e-05	8.813100e-02	8.508174e-02	2.104944e-01
1	2L_5251811_SNP	5251811	11	T	C	0.146	5.419668e+00	3.157629e+00	1.000000e-05	1.000000e-05	8.813100e-02	8.508174e-02	2.104944e-01
1	2L_5251817_SNP	5251817	25	A	T	0.162	5.353892e+00	3.189453e+00	1.000000e-05	1.000000e-05	9.528008e-02	9.212777e-02	2.369526e-01
1	2L_5251822_SNP	5251822	5	A	C	0.060	4.709865e+00	4.708702e+00	1.000000e-05	1.000000e-05	3.187807e-01	3.157164e-01	7.580756e-01
1	2L_5251844_SNP	5251844	6	T	C	0.094	5.765156e+00	3.772475e+00	1.000000e-05	1.000000e-05	1.285373e-01	1.250310e-01	1.491387e-01
1	2L_5251867_SNP	5251867	12	A	T	0.287	6.953474e-01	2.500057e+00	1.000000e-05	1.000000e+05	7.812885e-01	6.853661e-01	6.860144e-01
1	2L_5252185_INS	5252185	21	AACGGACA	A	0.090	8.982333e-01	4.094382e+00	1.000000e-05	1.000000e+05	8.266469e-01	7.187313e-01	7.192874e-01
1	2L_5252228_SNP	5252228	0	G	C	0.052	7.291726e+00	4.982185e+00	1.000000e-05	1.000000e-05	1.453791e-01	1.417601e-01	4.649490e-01
1	2L_5252321_SNP	5252321	5	T	C	0.060	-1.399323e+00	4.670568e+00	1.000000e-05	1.000000e-05	7.648881e-01	7.756507e-01	7.772598e-01
1	2L_5252329_SNP	5252329	4	T	C	0.073	3.818893e-01	4.235512e+00	1.000000e-05	1.000000e+05	9.282759e-01	6.043572e-01	6.052667e-01
1	2L_5252372_SNP	5252372	7	G	A	0.088	3.693544e+00	3.921247e+00	1.000000e-05	1.000000e-05	3.477226e-01	3.449826e-01	7.446413e-01
1	2L_5252373_SNP	5252373	7	A	T	0.243	2.611367e+00	2.588728e+00	1.000000e-05	1.000000e-05	3.147000e-01	3.115945e-01	3.628862e-01
1	2L_5252376_SNP	5252376	5	G	C	0.053	-3.343143e+00	4.972296e+00	8.517336e-02	1.000000e+05	5.023791e-01	4.223691e-01	4.241017e-01
1	2L_5252598_SNP	5252598	13	A	T	0.113	4.834878e+00	3.571176e+00	1.000000e-05	1.000000e-05	1.777902e-01	1.740570e-01	2.207788e-01
1	2L_5252715_SNP	5252715	1	T	G	0.071	-2.484540e+00	4.217585e+00	1.000000e-05	1.000000e+05	5.566749e-01	4.670972e-01	4.685944e-01
1	2L_5252716_SNP	5252716	7	T	C	0.054	-1.064131e+00	4.912011e+00	1.000000e-05	1.000000e+05	8.287805e-01	3.434683e-02	3.731016e-02
1	2L_5252769_SNP	5252769	9	G	A	0.212	1.483556e+00	2.731191e+00	1.000000e-05	1.000000e-05	5.877946e-01	5.900284e-01	9.454356e-01
1	2L_5252827_SNP	5252827	3	G	A	0.086	-3.670101e+00	3.928391e+00	5.912348e-02	1.000000e+05	3.516566e-01	3.191283e-01	3.214834e-01
1	2L_5252846_SNP	5252846	7	A	G	0.108	-3.517076e+00	3.576062e+00	4.486395e-02	1.000000e+05	3.269217e-01	2.738497e-01	2.765038e-01
1	2L_5252901_SNP	5252901	5	T	C	0.067	4.112701e+00	4.410641e+00	1.000000e-05	1.000000e-05	3.525830e-01	3.499029e-01	6.338109e-01
1	2L_5252932_SNP	5252932	1	A	G	0.104	-2.776919e+00	3.562637e+00	1.000000e-05	1.000000e+05	4.369230e-01	3.900605e-01	3.919767e-01
1	2L_5253101_INS	5253101	5	AAGAA	A	0.053	8.943633e+00	4.879762e+00	1.000000e-05	1.000000e+05	6.878878e-02	5.083472e-02	5.411806e-02
1	2L_5253111_SNP	5253111	7	G	A	0.081	7.036244e+00	4.048079e+00	1.000000e-05	1.000000e+05	8.420616e-02	7.909447e-02	8.261053e-02
1	2L_5253304_SNP	5253304	9	A	G	0.089	6.930524e+00	3.894367e+00	1.000000e-05	1.000000e+05	7.713509e-02	5.258208e-03	6.565912e-03
1	2L_5253356_SNP	5253356	12	A	T	0.119	4.161746e+00	3.480333e+00	1.000000e-05	1.000000e-05	2.336407e-01	2.299724e-01	2.883156e-01
1	2L_5253449_DEL	5253449	19	A	ATCAGA	0.110	-1.038520e+00	3.695099e+00	1.000000e-05	1.000000e+05	7.790517e-01	7.409637e-01	7.414629e-01
1	2L_5253478_SNP	5253478	8	T	A	0.082	4.541271e+00	4.056010e+00	1.000000e-05	1.000000e-05	2.646333e-01	2.611207e-01	3.448858e-01
1	2L_5253484_SNP	5253484	8	G	T	0.075	3.997528e+00	4.219773e+00	1.000000e-05	1.000000e+05	3.449729e-01	2.120506e-01	2.151143e-01
1	2L_5253528_SNP	5253528	8	T	G	0.095	1.195036e+00	3.797665e+00	1.000000e-05	1.000000e+05	7.534388e-01	5.637252e-01	5.647883e-01
1	2L_5253530_SNP	5253530	6	C	T	0.107	4.648158e-01	3.572965e+00	1.000000e-05	1.000000e+05	8.966653e-01	6.671690e-01	6.678711e-01
1	2L_5253578_SNP	5253578	7	C	T	0.128	5.689094e+00	3.289045e+00	1.000000e-05	1.000000e-05	8.571212e-02	8.270022e-02	7.248985e-01
1	2L_5253589_DEL	5253589	10	T	TT	0.110	8.099970e+00	3.517812e+00	1.000000e-05	1.000000e-05	2.266052e-02	2.127678e-02	6.423559e-02
1	2L_5253710_SNP	5253710	6	A	G	0.094	1.075639e+00	3.790580e+00	1.000000e-05	1.000000e+05	7.769757e-01	4.748278e-01	4.762865e-01
1	2L_5253717_SNP	5253717	17	T	C	0.464	7.357865e-01	2.307769e+00	1.000000e-05	1.000000e-05	7.502929e-01	7.599769e-01	7.807876e-01
1	2L_5253895_SNP	5253895	4	T	G	0.066	6.287214e+00	4.424288e+00	1.000000e-05	1.000000e-05	1.573452e-01	1.536692e-01	4.250433e-01
1	2L_5254041_SNP	5254041	11	G	A	0.181	1.407843e+00	2.978077e+00	1.000000e-05	1.000000e-05	6.370800e-01	6.410014e-01	8.163041e-01
1	2L_5254249_SNP	5254249	9	A	T	0.397	4.698975e-01	2.291882e+00	1.000000e-05	1.000000e+05	8.378254e-01	7.018387e-01	7.024405e-01
1	2L_5254250_SNP	5254250	18	A	T	0.445	-9.308660e-01	2.330558e+00	1.000000e-05	1.000000e+05	6.901462e-01	3.171204e-01	3.194885e-01
1	2L_5254261_SNP	5254261	7	C	T	0.392	4.369604e-01	2.277598e+00	1.000000e-05	1.000000e+05	8.481146e-01	7.209254e-01	7.214758e-01
1	2L_5254262_SNP	5254262	16	T	C	0.417	-5.273962e-01	2.329491e+00	1.000000e-05	1.000000e+05	8.211947e-01	3.997454e-01	4.016054e-01
1	2L_5254269_SNP	5254269	15	C	T	0.450	-1.133228e+00	2.297215e+00	1.000000e-05	1.000000e+05	6.225089e-01	2.879683e-01	2.905282e-01
1	2L_5254287_SNP	5254287	15	T	C	0.450	-1.590952e+00	2.298924e+00	1.000000e-05	1.000000e+05	4.899667e-01	9.678991e-02	1.003418e-01
1	2L_5254291_SNP	5254291	13	C	T	0.458	-1.846583e+00	2.278447e+00	1.000000e-05	1.000000e+05	4.189447e-01	8.043748e-02	8.395850e-02
1	2L_5254292_SNP	5254292	12	T	A	0.462	-1.348415e+00	2.271143e+00	1.000000e-05	1.000000e+05	5.535843e-01	2.258080e-01	2.287824e-01
1	2L_5254297_SNP	5254297	3	G	A	0.059	-1.556226e+00	4.637248e+00	1.000000e-05	1.000000e+05	7.376409e-01	6.200233e-01	6.208778e-01
1	2L_5254302_SNP	5254302	13	A	G	0.465	-1.179656e+00	2.279337e+00	1.000000e-05	1.000000e+05	6.055293e-01	2.539521e-01	2.567396e-01
1	2L_5254308_SNP	5254308	12	C	G	0.462	-1.348415e+00	2.271143e+00	1.000000e-05	1.000000e+05	5.535843e-01	2.258080e-01	2.287824e-01
1	2L_5254309_SNP	5254309	13	A	T	0.458	-1.204278e+00	2.280125e+00	1.000000e-05	1.000000e+05	5.981564e-01	2.472284e-01	2.500608e-01
1	2L_5254316_SNP	5254316	13	T	A	0.465	-1.480000e+00	2.278628e+00	1.000000e-05	1.000000e+05	5.169865e-01	2.097457e-01	2.128241e-01
1	2L_5254320_SNP	5254320	17	T	A	0.442	-5.305449e-01	2.327175e+00	1.000000e-05	1.000000e+05	8.199697e-01	7.771152e-01	7.775284e-01
1	2L_5254322_DEL	5254322	16	A	AA	0.446	-6.769188e-01	2.313445e+00	1.000000e-05	1.000000e+05	7.702254e-01	6.015140e-01	6.024337e-01
1	2L_5254327_SNP	5254327	16	A	T	0.446	-1.863819e+00	2.304321e+00	1.000000e-05	1.000000e+05	4.198735e-01	1.571266e-01	1.605100e-01
1	2L_5254332_SNP	5254332	15	G	A	0.450	-7.422652e-01	2.303629e+00	1.000000e-05	1.000000e+05	7.477321e-01	3.318800e-01	3.341530e-01
1	2L_5254333_SNP	5254333	13	G	C	0.451	-5.392042e-01	2.283298e+00	1.000000e-05	1.000000e+05	8.136330e-01	3.939505e-01	3.958441e-01
1	2L_5254342_SNP	5254342	9	T	C	0.116	-4.056302e+00	3.489122e+00	9.048846e-02	1.000000e+05	2.468315e-01	1.685583e-01	1.718825e-01
1	2L_5254394_SNP	5254394	8	C	T	0.231	-1.174852e-01	2.644167e+00	1.000000e-05	1.000000e+05	9.646185e-01	7.455253e-01	7.460132e-01
1	2L_5254408_SNP	5254408	8	G	A	0.088	2.550851e+00	3.915177e+00	1.000000e-05	1.000000e-05	5.156891e-01	5.159521e-01	6.922599e-01
1	2L_5254412_SNP	5254412	20	G	A	0.444	4.917717e-01	2.355254e+00	1.000000e-05	1.000000e+05	8.348857e-01	5.024973e-01	5.038238e-01
1	2L_5254450_SNP	5254450	12	A	G	0.133	-1.201119e+00	3.389602e+00	1.000000e-05	1.000000e+05	7.235646e-01	4.867033e-01	4.881042e-01
1	2L_5254476_SNP	5254476	2	T	G	0.065	-1.821073e-02	4.417355e+00	1.000000e-05	1.000000e+05	9.967161e-01	9.000712e-01	9.002396e-01
1	2L_5254526_SNP	5254526	5	T	G	0.067	2.777903e+00	4.413421e+00	1.000000e-05	1.000000e-05	5.300180e-01	5.306337e-01	5.611405e-01
1	2L_5254705_SNP	5254705	9	T	G	0.164	3.618862e-01	3.013312e+00	1.000000e-05	1.000000e+05	9.045659e-01	7.204138e-01	7.209655e-01
1	2L_5254722_SNP	5254722	11	G	A	0.382	-2.432408e-01	2.319150e+00	1.000000e-05	1.000000e+05	9.166065e-01	6.061887e-01	6.070917e-01
1	2L_5254961_SNP	5254961	14	A	G	0.156	3.518193e+00	3.121274e+00	1.000000e-05	1.000000e-05	2.614487e-01	2.579165e-01	5.807771e-01
1	2L_5254966_SNP	5254966	10	T	C	0.366	-5.430238e-01	2.329500e+00	1.000000e-05	1.000000e-05	8.159916e-01	8.317940e-01	9.015114e-01
1	2L_5254970_SNP	5254970	13	T	C	0.162	2.806619e+00	3.066946e+00	1.000000e-05	1.000000e-05	3.615788e-01	3.590140e-01	7.719070e-01
1	2L_5255032_SNP	5255032	10	A	T	0.421	1.827065e+00	2.266397e+00	1.000000e-05	1.000000e+05	4.214134e-01	3.487335e-01	3.508999e-01
1	2L_5255061_SNP	5255061	13	T	G	0.430	-2.885437e-01	2.289897e+00	1.000000e-05	1.000000e+05	8.998927e-01	7.895203e-01	7.899057e-01
1	2L_5255114_SNP	5255114	16	A	C	0.453	1.927241e-01	2.301186e+00	1.000000e-05	1.000000e+05	9.333655e-01	7.817206e-01	7.821233e-01
1	2L_5255180_SNP	5255180	15	G	A	0.429	4.825838e-01	2.304942e+00	1.000000e-05	1.000000e-05	8.344404e-01	8.528441e-01	9.306639e-01
1	2L_5255181_SNP	5255181	14	C	G	0.447	6.689611e-01	2.286208e+00	1.000000e-05	1.000000e-05	7.702214e-01	7.814091e-01	8.857362e-01
1	2L_5255224_SNP	5255224	12	C	G	0.497	2.916897e-01	2.258035e+00	1.000000e-05	1.000000e+05	8.973871e-01	7.485321e-01	7.490126e-01
1	2L_5255230_SNP	5255230	12	C	T	0.497	2.916897e-01	2.258035e+00	1.000000e-05	1.000000e+05	8.973871e-01	7.485321e-01	7.490126e-01
1	2L_5255253_SNP	5255253	10	T	A	0.400	8.896661e-01	2.287354e+00	1.000000e-05	1.000000e-05	6.978575e-01	7.044306e-01	9.951121e-01
1	2L_5255279_SNP	5255279	11	G	T	0.465	-8.080015e-01	2.262469e+00	1.000000e-05	1.000000e-05	7.214878e-01	7.293393e-01	9.379103e-01
1	2L_5255326_SNP	5255326	7	C	T	0.304	-8.405680e-01	2.410610e+00	1.000000e-05	1.000000e-05	7.278008e-01	7.360251e-01	9.530396e-01
1	2L_5255495_SNP	5255495	8	T	G	0.068	3.355298e+00	4.412706e+00	1.000000e-05	1.000000e-05	4.482101e-01	4.470301e-01	6.035518e-01
1	2L_5255617_SNP	5255617	8	T	G	0.095	1.829218e+00	3.793518e+00	1.000000e-05	1.000000e-05	6.303605e-01	6.340315e-01	8.542520e-01
1	2L_5255638_SNP	5255638	3	A	C	0.086	-8.594373e-01	3.914383e+00	1.000000e-05	1.000000e+05	8.265093e-01	7.146557e-01	7.152227e-01
1	2L_5255639_SNP	5255639	15	G	A	0.271	-3.321707e+00	2.559964e+00	2.118993e-02	1.000000e+05	1.964043e-01	1.143136e-01	1.178517e-01
1	2L_5255642_SNP	5255642	2	C	T	0.085	-7.900824e-01	3.913149e+00	1.000000e-05	1.000000e+05	8.402613e-01	7.272800e-01	7.278138e-01
1	2L_5255643_SNP	5255643	4	G	T	0.079	-1.807262e+00	4.057578e+00	1.000000e-05	1.000000e+05	6.566614e-01	5.388739e-01	5.400392e-01
1	2L_5255663_SNP	5255663	14	A	C	0.234	1.943874e+00	2.689943e+00	1.000000e-05	1.000000e-05	4.710083e-01	4.702779e-01	7.873122e-01
1	2L_5255668_SNP	5255668	14	G	A	0.234	1.514310e+00	2.683450e+00	1.000000e-05	1.000000e-05	5.733719e-01	5.751696e-01	9.094855e-01
1	2L_5255671_SNP	5255671	21	C	A	0.403	-1.693524e+00	2.394832e+00	1.000000e-05	1.000000e+05	4.805511e-01	2.231399e-01	2.261318e-01
1	2L_5255685_SNP	5255685	11	A	T	0.319	-8.488314e-01	2.434458e+00	1.000000e-05	1.000000e+05	7.278168e-01	4.117595e-01	4.135512e-01
1	2L_5255805_SNP	5255805	4	G	T	0.192	1.070025e-01	2.787923e+00	1.000000e-05	1.000000e+05	9.694345e-01	8.954319e-01	8.956086e-01
1	2L_5255821_SNP	5255821	10	C	T	0.476	-5.922719e-01	2.243407e+00	1.000000e-05	1.000000e-05	7.921332e-01	8.052816e-01	8.908447e-01
1	2L_5255841_SNP	5255841	19	A	T	0.382	1.352252e+00	2.378634e+00	1.000000e-05	1.000000e-05	5.705349e-01	5.722495e-01	8.107930e-01
1	2L_5255961_DEL	5255961	26	T	TT	0.465	1.566399e+00	2.378661e+00	1.000000e-05	1.000000e-05	5.111996e-01	5.113557e-01	8.602476e-01
1	2L_5256032_DEL	5256032	14	T	TGTTTAAT	0.142	4.197410e+00	3.240191e+00	1.000000e-05	1.000000e+05	1.971391e-01	9.151934e-02	9.506666e-02
1	2L_5256045_SNP	5256045	12	T	G	0.343	-2.635405e+00	2.368423e+00	1.000000e-05	1.000000e+05	2.675829e-01	2.426462e-01	2.455092e-01
1	2L_5256049_SNP	5256049	11	T	C	0.472	9.947673e-01	2.251994e+00	1.000000e-05	1.000000e+05	6.593144e-01	4.576373e-01	4.591825e-01
1	2L_5256095_SNP	5256095	2	A	C	0.203	1.194611e+00	2.712829e+00	1.000000e-05	1.000000e+05	6.603048e-01	5.985505e-01	5.994810e-01
1	2L_5256129_SNP	5256129	6	A	T	0.087	3.160547e+00	3.913185e+00	1.000000e-05	1.000000e-05	4.205449e-01	4.188681e-01	5.813208e-01
1	2L_5256132_SNP	5256132	13	T	A	0.380	3.761705e+00	2.318769e+00	1.000000e-05	1.000000e+05	1.068145e-01	9.985408e-02	1.034065e-01
1	2L_5256169_SNP	5256169	15	A	G	0.457	3.236144e+00	2.276366e+00	1.000000e-05	1.000000e-05	1.571831e-01	1.535077e-01	1.880129e-01
1	2L_5256189_INS	5256189	23	TG	T	0.242	5.165701e+00	2.708723e+00	1.000000e-05	1.000000e+05	5.839906e-02	2.921111e-02	3.202550e-02
1	2L_5256211_SNP	5256211	6	G	A	0.268	-1.398524e+00	2.493317e+00	1.000000e-05	1.000000e-05	5.756856e-01	5.775517e-01	6.296429e-01
1	2L_5256419_SNP	5256419	7	T	G	0.074	1.233552e+00	4.237411e+00	1.000000e-05	1.000000e-05	7.713641e-01	7.826453e-01	8.977701e-01
1	2L_5256527_SNP	5256527	8	A	G	0.088	3.123778e+00	3.915652e+00	1.000000e-05	1.000000e-05	4.262502e-01	4.246715e-01	5.965107e-01
1	2L_5256544_SNP	5256544	14	G	A	0.504	-7.044414e-01	2.273855e+00	1.000000e-05	1.000000e+05	7.571370e-01	6.399894e-01	6.407770e-01
1	2L_5256781_SNP	5256781	9	C	G	0.486	-2.643745e+00	2.225729e+00	1.000000e-05	1.000000e+05	2.367607e-01	1.417543e-01	1.452077e-01
1	2L_5256907_SNP	5256907	11	T	C	0.389	2.619336e+00	2.297201e+00	1.000000e-05	1.000000e-05	2.559842e-01	2.524203e-01	3.513397e-01
1	2L_5256932_SNP	5256932	12	G	T	0.413	4.320907e+00	2.265658e+00	1.000000e-05	1.000000e-05	5.839005e-02	5.590227e-02	1.366666e-01
1	2L_5256937_SNP	5256937	6	G	A	0.081	4.265730e+00	4.054188e+00	1.000000e-05	1.000000e-05	2.943874e-01	2.910947e-01	3.960976e-01
1	2L_5256942_SNP	5256942	12	T	A	0.378	4.988748e+00	2.292280e+00	1.000000e-05	1.000000e-05	3.107488e-02	2.936876e-02	6.465216e-02
1	2L_5256946_INS	5256946	9	AGCACTATA	A	0.233	7.436023e+00	2.577498e+00	1.000000e-05	1.000000e-05	4.483760e-03	4.068797e-03	1.341837e-02
1	2L_5257006_SNP	5257006	7	T	A	0.196	5.314388e+00	2.761952e+00	1.000000e-05	1.000000e-05	5.620527e-02	5.376883e-02	9.620001e-02
1	2L_5257044_SNP	5257044	9	T	G	0.199	2.171451e+00	2.804449e+00	1.000000e-05	1.000000e-05	4.399633e-01	4.386297e-01	5.956577e-01
1	2L_5257134_DEL	5257134	6	T	TGTCGAAT	0.128	5.003215e+00	3.301538e+00	1.000000e-05	1.000000e-05	1.317430e-01	1.282121e-01	1.994467e-01
1	2L_5257151_SNP	5257151	15	C	T	0.393	-5.008103e+00	2.307726e+00	2.764130e-02	6.916330e-02	3.154870e-02	3.018953e-02	6.938911e-02
1	2L_5257231_SNP	5257231	15	T	G	0.429	2.930340e+00	2.293684e+00	1.000000e-05	1.000000e+05	2.033492e-01	1.731019e-01	1.764012e-01
1	2L_5257348_SNP	5257348	13	C	T	0.373	1.277274e-01	2.347526e+00	1.000000e-05	1.000000e+05	9.566805e-01	7.954620e-01	7.958344e-01
1	2L_5257355_SNP	5257355	11	T	C	0.097	5.517383e+00	3.770841e+00	1.000000e-05	1.000000e-05	1.454856e-01	1.418659e-01	2.289032e-01
1	2L_5257359_SNP	5257359	13	G	C	0.472	3.302293e-01	2.282400e+00	1.000000e-05	1.000000e+05	8.851512e-01	8.524357e-01	8.526918e-01
1	2L_5257365_SNP	5257365	7	C	A	0.088	3.299154e+00	3.913667e+00	1.000000e-05	1.000000e-05	4.005627e-01	3.985591e-01	5.593274e-01
1	2L_5257398_DEL	5257398	17	A	AA	0.159	3.380657e+00	3.145478e+00	1.000000e-05	1.000000e+05	2.841820e-01	1.889779e-01	1.921853e-01
1	2L_5257456_SNP	5257456	13	A	G	0.303	4.382913e+00	2.439018e+00	1.000000e-05	1.000000e+05	7.432121e-02	5.016229e-02	5.343610e-02
1	2L_5257504_SNP	5257504	15	T	G	0.386	2.910359e+00	2.333309e+00	1.000000e-05	1.000000e+05	2.142024e-01	1.326436e-01	1.361317e-01
1	2L_5257544_SNP	5257544	8	T	G	0.075	3.364535e+00	4.243462e+00	1.000000e-05	1.000000e-05	4.290865e-01	4.275575e-01	8.324680e-01
1	2L_5257547_SNP	5257547	12	T	G	0.224	3.116420e+00	2.718936e+00	1.000000e-05	1.000000e+05	2.535174e-01	1.068273e-01	1.103762e-01
1	2L_5257561_SNP	5257561	7	A	G	0.074	3.847826e-01	4.233375e+00	1.000000e-05	1.000000e+05	9.276976e-01	1.598143e-01	1.631843e-01
1	2L_5257633_SNP	5257633	8	C	A	0.088	3.713906e+00	3.910068e+00	1.000000e-05	1.000000e-05	3.437056e-01	3.409171e-01	4.613316e-01
1	2L_5257824_SNP	5257824	3	T	A	0.145	3.832344e+00	3.109913e+00	1.000000e-05	1.000000e+05	2.197400e-01	1.246703e-01	1.281838e-01
1	2L_5258048_SNP	5258048	6	A	T	0.101	4.811979e+00	3.664757e+00	1.000000e-05	1.000000e-05	1.911477e-01	1.874021e-01	2.357804e-01
1	2L_5258083_SNP	5258083	7	G	C	0.081	1.099043e+00	4.069985e+00	1.000000e-05	1.000000e+05	7.874987e-01	1.965704e-01	1.997316e-01
1	2L_5258090_SNP	5258090	6	G	A	0.134	1.747414e+00	3.244915e+00	1.000000e-05	1.000000e+05	5.910138e-01	4.967519e-01	4.981051e-01
1	2L_5258167_SNP	5258167	9	G	T	0.082	3.933496e+00	4.057271e+00	1.000000e-05	1.000000e-05	3.338394e-01	3.309367e-01	4.471244e-01
1	2L_5258184_SNP	5258184	31	A	G	0.331	2.908925e-02	2.575937e+00	1.000000e-05	1.000000e+05	9.910047e-01	7.556975e-01	7.561607e-01
1	2L_5258189_SNP	5258189	8	T	C	0.095	3.828484e+00	3.781722e+00	1.000000e-05	1.000000e-05	3.129723e-01	3.098497e-01	4.412401e-01
1	2L_5258193_SNP	5258193	13	T	A	0.430	-1.181659e+00	2.286638e+00	1.000000e-05	1.000000e+05	6.060698e-01	4.741805e-01	4.756425e-01
1	2L_5258238_SNP	5258238	12	A	T	0.497	-4.349616e-01	2.258027e+00	1.000000e-05	1.000000e+05	8.475066e-01	6.129375e-01	6.138166e-01
1	2L_5258249_INS	5258249	15	T	TAAAGCAGTATT	0.493	-2.850332e-03	2.283390e+00	1.000000e-05	1.000000e+05	9.990056e-01	7.379365e-01	7.384432e-01
1	2L_5258261_SNP	5258261	11	C	T	0.410	9.133319e-01	2.288507e+00	1.000000e-05	1.000000e+05	6.903832e-01	4.649123e-01	4.664205e-01
1	2L_5258375_SNP	5258375	19	C	A	0.169	4.100695e+00	3.069106e+00	1.000000e-05	1.000000e+05	1.835068e-01	1.498753e-01	1.532933e-01
1	2L_5258453_SNP	5258453	8	C	G	0.082	4.630983e+00	4.054815e+00	1.000000e-05	1.000000e-05	2.552106e-01	2.516424e-01	3.156946e-01
1	2L_5258466_SNP	5258466	10	G	T	0.138	5.423085e+00	3.227416e+00	1.000000e-05	1.000000e-05	9.494944e-02	9.180166e-02	1.153885e-01
1	2L_5258488_SNP	5258488	8	A	C	0.116	3.501397e+00	3.484991e+00	1.000000e-05	1.000000e-05	3.166344e-01	3.135483e-01	3.395632e-01
1	2L_5258623_SNP	5258623	12	G	T	0.154	3.146006e+00	3.127664e+00	1.000000e-05	1.000000e-05	3.160793e-01	3.129876e-01	4.003023e-01
1	2L_5258648_SNP	5258648	12	T	A	0.154	2.296289e+00	3.145800e+00	1.000000e-05	1.000000e-05	4.665419e-01	4.657205e-01	5.963565e-01
1	2L_5258664_SNP	5258664	9	G	T	0.137	6.273379e+00	3.208684e+00	1.000000e-05	1.000000e-05	5.240261e-02	5.005950e-02	6.096713e-02
1	2L_5258740_SNP	5258740	6	T	G	0.275	-2.993294e+00	2.473990e+00	1.000000e-05	6.883000e-03	2.281933e-01	2.244894e-01	2.759323e-01
1	2L_5258755_SNP	5258755	9	T	G	0.171	3.491762e+00	2.953292e+00	1.000000e-05	1.000000e+05	2.389215e-01	1.912757e-01	1.944692e-01
1	2L_5258783_SNP	5258783	6	A	T	0.101	2.327613e+00	3.685102e+00	1.000000e-05	1.000000e-05	5.285789e-01	5.291584e-01	7.004176e-01
1	2L_5258787_SNP	5258787	7	A	G	0.095	1.722717e+00	3.815350e+00	1.000000e-05	1.000000e-05	6.522564e-01	6.567708e-01	9.235951e-01
1	2L_5258789_SNP	5258789	6	A	C	0.101	2.327613e+00	3.685102e+00	1.000000e-05	1.000000e-05	5.285789e-01	5.291584e-01	7.004176e-01
1	2L_5258817_SNP	5258817	10	T	A	0.090	3.570585e+00	3.918883e+00	1.000000e-05	1.000000e-05	3.636731e-01	3.611359e-01	5.409766e-01
1	2L_5258838_SNP	5258838	7	C	T	0.291	3.780613e-01	2.443027e+00	1.000000e-05	1.000000e+05	8.772228e-01	8.250307e-01	8.253409e-01
1	2L_5258852_SNP	5258852	5	G	C	0.240	-7.798490e-01	2.579106e+00	1.000000e-05	1.000000e+05	7.627820e-01	5.347343e-01	5.359172e-01
1	2L_5258871_SNP	5258871	7	T	C	0.351	-5.185580e-01	2.324224e+00	1.000000e-05	1.000000e+05	8.237493e-01	7.201021e-01	7.206547e-01
1	2L_5258966_SNP	5258966	11	G	A	0.292	1.520402e+00	2.473041e+00	1.000000e-05	1.000000e-05	5.396125e-01	5.404744e-01	7.788952e-01
1	2L_5259024_SNP	5259024	8	A	G	0.313	2.256207e-01	2.403094e+00	1.000000e-05	1.000000e+05	9.253221e-01	9.001627e-01	9.003310e-01
1	2L_5259139_SNP	5259139	11	A	C	0.083	1.098498e+00	4.091971e+00	1.000000e-05	1.000000e-05	7.887154e-01	8.015324e-01	9.971600e-01
1	2L_5259164_SNP	5259164	6	G	A	0.362	4.277121e+00	2.278268e+00	1.000000e-05	1.000000e+05	6.238540e-02	2.665822e-02	2.938615e-02
1	2L_5259204_SNP	5259204	9	T	G	0.110	7.129816e+00	3.536904e+00	1.000000e-05	1.000000e-05	4.557908e-02	4.341715e-02	4.796585e-02
1	2L_5259248_SNP	5259248	15	A	G	0.229	-7.946312e-01	2.719972e+00	1.000000e-05	1.000000e+05	7.705727e-01	7.586352e-01	7.590914e-01
1	2L_5259350_SNP	5259350	14	G	T	0.312	7.999193e-01	2.454966e+00	1.000000e-05	1.000000e+05	7.449957e-01	5.517445e-01	5.528561e-01
1	2L_5259379_SNP	5259379	6	T	C	0.121	7.275927e-01	3.394032e+00	1.000000e-05	1.000000e+05	8.305426e-01	6.655534e-01	6.662605e-01
1	2L_5259726_INS	5259726	16	A	AA	0.468	3.702137e-01	2.309280e+00	1.000000e-05	1.000000e+05	8.728453e-01	7.794263e-01	7.798342e-01
1	2L_5259885_SNP	5259885	7	C	T	0.399	-4.395800e-01	2.266413e+00	1.000000e-05	1.000000e+05	8.464708e-01	7.531993e-01	7.536685e-01
1	2L_5259895_SNP	5259895	10	G	A	0.283	1.320194e-01	2.491522e+00	1.000000e-05	1.000000e+05	9.578115e-01	9.961075e-01	9.961139e-01
1	2L_5259934_SNP	5259934	8	C	G	0.306	4.378351e-01	2.416288e+00	1.000000e-05	1.000000e+05	8.564508e-01	7.332526e-01	7.337712e-01
1	2L_5259938_INS	5259938	5	AA	A	0.133	-1.438160e+00	3.239345e+00	1.000000e-05	1.000000e+05	6.576983e-01	6.329924e-01	6.338030e-01
1	2L_5259943_SNP	5259943	5	A	C	0.133	-1.438160e+00	3.239345e+00	1.000000e-05	1.000000e+05	6.576983e-01	6.329924e-01	6.338030e-01
1	2L_5259946_SNP	5259946	4	T	C	0.139	-2.190426e+00	3.169366e+00	1.000000e-05	1.000000e-05	4.905416e-01	4.902265e-01	5.134982e-01
1	2L_5259947_SNP	5259947	14	G	A	0.376	-3.313043e-01	2.347648e+00	1.000000e-05	1.000000e+05	8.879606e-01	8.474599e-01	8.477256e-01
1	2L_5259960_SNP	5259960	7	C	T	0.128	-1.840000e+00	3.316025e+00	1.000000e-05	1.000000e-05	5.797916e-01	5.817805e-01	6.917671e-01
1	2L_5259963_SNP	5259963	6	C	T	0.107	-1.973946e+00	3.572902e+00	1.000000e-05	1.000000e-05	5.814331e-01	5.834717e-01	6.372286e-01
1	2L_5259983_SNP	5259983	17	A	G	0.449	-6.057175e-01	2.312863e+00	1.000000e-05	1.000000e-05	7.937602e-01	8.070701e-01	8.502649e-01
1	2L_5260021_SNP	5260021	12	C	G	0.056	2.386300e+00	4.906524e+00	1.000000e-05	1.000000e-05	6.274178e-01	6.309813e-01	8.277659e-01
1	2L_5260047_SNP	5260047	11	A	T	0.125	-3.365548e-01	3.403664e+00	1.000000e-05	1.000000e+05	9.213637e-01	9.915064e-01	9.915204e-01
1	2L_5260049_SNP	5260049	21	A	C	0.336	-4.359641e-01	2.468525e+00	1.000000e-05	1.000000e-05	8.600505e-01	8.833826e-01	9.654711e-01
1	2L_5260050_SNP	5260050	20	A	G	0.333	-4.863601e-02	2.463749e+00	1.000000e-05	1.000000e+05	9.842762e-01	8.462217e-01	8.464899e-01
1	2L_5260052_SNP	5260052	10	A	T	0.172	1.274103e+00	2.965534e+00	1.000000e-05	1.000000e+05	6.680683e-01	6.108839e-01	6.117702e-01
1	2L_5260053_SNP	5260053	12	G	A	0.112	-3.691039e-01	3.583370e+00	1.000000e-05	1.000000e+05	9.180950e-01	9.578201e-01	9.578897e-01
1	2L_5260069_SNP	5260069	18	C	A	0.146	-1.441580e+00	3.265320e+00	1.000000e-05	1.000000e-05	6.594916e-01	6.643032e-01	7.004692e-01
1	2L_5260088_SNP	5260088	8	C	T	0.122	3.135184e+00	3.387552e+00	1.000000e-05	1.000000e+05	3.561721e-01	3.192979e-01	3.216519e-01
1	2L_5260110_SNP	5260110	7	C	T	0.304	3.958625e+00	2.391611e+00	1.000000e-05	1.000000e+05	9.994457e-02	9.145226e-02	9.499949e-02
1	2L_5260136_SNP	5260136	6	A	G	0.168	-4.067452e+00	2.946249e+00	3.569367e-02	7.311390e-02	1.694433e-01	1.689178e-01	2.100268e-01
1	2L_5260145_SNP	5260145	9	T	A	0.158	1.457542e+00	3.063709e+00	1.000000e-05	1.000000e-05	6.349396e-01	6.387805e-01	7.507256e-01
1	2L_5260153_SNP	5260153	9	A	T	0.158	1.695745e+00	3.062762e+00	1.000000e-05	1.000000e-05	5.806214e-01	5.826354e-01	6.965279e-01
1	2L_5260165_SNP	5260165	8	C	A	0.143	4.706293e+00	3.161456e+00	1.000000e-05	1.000000e+05	1.386520e-01	1.263403e-01	1.298489e-01
1	2L_5260320_SNP	5260320	9	A	G	0.110	1.667329e+00	3.575593e+00	1.000000e-05	1.000000e-05	6.416623e-01	6.457587e-01	9.064795e-01
1	2L_5260361_SNP	5260361	11	A	G	0.312	4.417414e+00	2.404601e+00	1.000000e-05	1.000000e-05	6.815295e-02	6.545432e-02	8.494486e-02
1	2L_5260383_SNP	5260383	3	T	C	0.092	1.095759e+00	3.789741e+00	1.000000e-05	1.000000e+05	7.728695e-01	6.322372e-01	6.330504e-01
1	2L_5260397_SNP	5260397	5	C	T	0.140	5.118042e-01	3.179157e+00	1.000000e-05	1.000000e+05	8.723171e-01	8.143805e-01	8.147127e-01
1	2L_5260407_SNP	5260407	6	C	A	0.148	2.539310e-01	3.121941e+00	1.000000e-05	1.000000e+05	9.352805e-01	7.531296e-01	7.535989e-01
1	2L_5260408_SNP	5260408	5	G	C	0.147	3.642806e-01	3.120568e+00	1.000000e-05	1.000000e+05	9.072239e-01	7.781227e-01	7.785336e-01
1	2L_5260437_SNP	5260437	1	T	C	0.058	5.908042e-01	4.636458e+00	1.000000e-05	1.000000e+05	8.987719e-01	7.669158e-01	7.673524e-01
1	2L_5260668_SNP	5260668	8	T	G	0.184	2.631651e+00	2.870715e+00	1.000000e-05	1.000000e+05	3.607399e-01	3.438492e-01	3.460463e-01
1	2L_5260705_SNP	5260705	4	A	G	0.060	1.268336e+00	4.642243e+00	1.000000e-05	1.000000e-05	7.850579e-01	7.975315e-01	9.560342e-01
1	2L_5260728_SNP	5260728	20	C	A	0.148	-1.063595e+00	3.273598e+00	1.000000e-05	1.000000e-05	7.457028e-01	7.550706e-01	9.181780e-01
1	2L_5260731_INS	5260731	19	TTC	T	0.147	4.729238e-01	3.268895e+00	1.000000e-05	1.000000e+05	8.851600e-01	6.850931e-01	6.857422e-01
1	2L_5260737_SNP	5260737	28	A	C	0.157	1.578911e+00	3.292533e+00	1.000000e-05	1.000000e+05	6.322418e-01	3.640914e-01	3.661630e-01
1	2L_5260740_SNP	5260740	13	C	T	0.106	-1.767827e+00	3.683159e+00	1.000000e-05	1.000000e-05	6.319346e-01	6.356636e-01	6.818677e-01
1	2L_5260742_SNP	5260742	16	T	G	0.101	-1.801490e+00	3.800951e+00	1.000000e-05	1.000000e-05	6.362102e-01	6.400988e-01	7.548982e-01
1	2L_5260747_SNP	5260747	10	T	A	0.152	1.361966e+00	3.139104e+00	1.000000e-05	1.000000e-05	6.649973e-01	6.700418e-01	9.520661e-01
1	2L_5260753_SNP	5260753	17	G	T	0.167	-2.490448e+00	3.083903e+00	1.000000e-05	1.000000e-05	4.206037e-01	4.189279e-01	4.582143e-01
1	2L_5260786_SNP	5260786	4	A	C	0.060	7.379105e+00	4.599844e+00	1.000000e-05	1.000000e+05	1.107441e-01	8.344171e-02	8.697235e-02
1	2L_5260797_SNP	5260797	7	G	T	0.095	7.961981e-02	3.790464e+00	1.000000e-05	1.000000e+05	9.832690e-01	8.423612e-01	8.426369e-01
1	2L_5260901_SNP	5260901	9	G	C	0.075	1.372204e+00	4.240372e+00	1.000000e-05	1.000000e-05	7.466822e-01	7.561166e-01	9.344790e-01
1	2L_5260924_SNP	5260924	13	T	G	0.162	4.473147e+00	3.055433e+00	1.000000e-05	1.000000e+05	1.452597e-01	2.065372e-02	2.313623e-02
1	2L_5260925_DEL	5260925	11	A	AGA	0.181	2.682438e+00	2.916685e+00	1.000000e-05	1.000000e+05	3.591934e-01	2.966594e-01	2.991617e-01
1	2L_5261010_SNP	5261010	8	A	G	0.109	2.830765e+00	3.573851e+00	1.000000e-05	1.000000e-05	4.295503e-01	4.280295e-01	5.113359e-01
1	2L_5261027_SNP	5261027	7	A	G	0.176	-9.854378e-01	2.918301e+00	1.000000e-05	1.000000e-05	7.360739e-01	7.448099e-01	7.548803e-01
1	2L_5261070_SNP	5261070	9	T	C	0.404	-9.278036e-01	2.302523e+00	1.000000e-05	1.000000e+05	6.875505e-01	4.979248e-01	4.992726e-01
1	2L_5261077_SNP	5261077	13	G	A	0.310	3.032223e-01	2.478047e+00	1.000000e-05	1.000000e+05	9.027728e-01	8.043986e-01	8.047518e-01
1	2L_5261094_SNP	5261094	11	G	T	0.306	-3.895276e-01	2.453107e+00	1.000000e-05	1.000000e-05	8.740455e-01	9.011677e-01	9.654363e-01
1	2L_5261149_SNP	5261149	13	T	C	0.408	-7.470890e-01	2.304661e+00	1.000000e-05	1.000000e+05	7.462593e-01	6.519694e-01	6.527186e-01
1	2L_5261151_SNP	5261151	10	G	A	0.483	-1.148622e+00	2.244269e+00	1.000000e-05	1.000000e-05	6.095322e-01	6.124697e-01	6.812657e-01
1	2L_5261158_DEL	5261158	11	C	CC	0.104	-1.428242e+00	3.684902e+00	1.000000e-05	1.000000e+05	6.988596e-01	5.069254e-01	5.082315e-01
1	2L_5261312_SNP	5261312	7	T	C	0.068	3.629921e-01	4.419603e+00	1.000000e-05	1.000000e+05	9.346496e-01	7.858907e-01	7.862841e-01
1	2L_5261340_SNP	5261340	9	G	A	0.288	1.008915e+00	2.469991e+00	1.000000e-05	1.000000e+05	6.835042e-01	5.818592e-01	5.828517e-01
1	2L_5261342_SNP	5261342	10	C	T	0.372	-5.269247e-01	2.320633e+00	1.000000e-05	1.000000e+05	8.206816e-01	6.731322e-01	6.738165e-01
1	2L_5261346_SNP	5261346	8	T	A	0.367	-2.465090e-01	2.311336e+00	1.000000e-05	1.000000e+05	9.152055e-01	6.615933e-01	6.623125e-01
1	2L_5261348_SNP	5261348	9	T	A	0.370	-3.810881e-01	2.315414e+00	1.000000e-05	1.000000e+05	8.694874e-01	6.729273e-01	6.736121e-01
1	2L_5261362_SNP	5261362	8	C	T	0.367	-2.465090e-01	2.311336e+00	1.000000e-05	1.000000e+05	9.152055e-01	6.615933e-01	6.623125e-01
1	2L_5261372_SNP	5261372	8	C	T	0.367	-6.084604e-01	2.310896e+00	1.000000e-05	1.000000e+05	7.926754e-01	6.450356e-01	6.458069e-01
1	2L_5261391_SNP	5261391	16	G	T	0.187	-7.897066e-01	2.938626e+00	1.000000e-05	1.000000e+05	7.884994e-01	4.969060e-01	4.982585e-01
1	2L_5261399_SNP	5261399	10	C	T	0.186	-1.385839e-03	2.881802e+00	1.000000e-05	1.000000e+05	9.996169e-01	6.855451e-01	6.861928e-01
1	2L_5261401_SNP	5261401	12	C	G	0.175	-2.615988e-02	2.978870e+00	1.000000e-05	1.000000e+05	9.930047e-01	6.408103e-01	6.415953e-01
1	2L_5261409_SNP	5261409	11	T	C	0.181	-5.415295e-01	2.927597e+00	1.000000e-05	1.000000e+05	8.534959e-01	5.923314e-01	5.932847e-01
1	2L_5261410_SNP	5261410	4	C	A	0.146	9.569581e-01	3.114599e+00	1.000000e-05	1.000000e+05	7.590742e-01	7.247907e-01	7.253310e-01
1	2L_5261416_SNP	5261416	10	A	G	0.379	-7.148728e-01	2.312448e+00	1.000000e-05	1.000000e+05	7.576375e-01	6.038838e-01	6.047950e-01
1	2L_5261448_SNP	5261448	8	T	C	0.313	1.190972e+00	2.406899e+00	1.000000e-05	1.000000e-05	6.214445e-01	6.247939e-01	7.228382e-01
1	2L_5261455_SNP	5261455	10	A	G	0.297	1.485601e+00	2.465697e+00	1.000000e-05	1.000000e-05	5.477340e-01	5.488109e-01	6.347698e-01
1	2L_5261504_SNP	5261504	13	A	G	0.296	-9.858636e-01	2.480388e+00	1.000000e-05	1.000000e-05	6.915833e-01	6.978443e-01	7.804940e-01
1	2L_5261565_SNP	5261565	11	C	T	0.104	3.094770e+00	3.674452e+00	1.000000e-05	1.000000e-05	4.009770e-01	3.989799e-01	5.955808e-01
1	2L_5261654_SNP	5261654	9	C	G	0.151	-2.944048e+00	3.115449e+00	1.000000e-05	1.000000e-05	3.461670e-01	3.434081e-01	4.154522e-01
1	2L_5261671_SNP	5261671	30	A	G	0.384	-2.984497e+00	2.470099e+00	1.000000e-05	1.000000e-05	2.288275e-01	2.251422e-01	4.028665e-01
1	2L_5261777_SNP	5261777	7	A	T	0.081	3.582893e+00	4.056232e+00	1.000000e-05	1.000000e-05	3.784660e-01	3.761320e-01	5.484267e-01
1	2L_5261808_SNP	5261808	4	C	T	0.126	-5.250226e-01	3.313593e+00	1.000000e-05	1.000000e+05	8.743164e-01	6.820932e-01	6.827510e-01
1	2L_5261825_SNP	5261825	13	C	G	0.486	-6.750209e-01	2.268198e+00	1.000000e-05	1.000000e+05	7.664131e-01	5.163423e-01	5.176058e-01
1	2L_5261879_SNP	5261879	5	A	G	0.113	2.864344e+00	3.482500e+00	1.000000e-05	1.000000e-05	4.120828e-01	4.102644e-01	5.164660e-01
1	2L_5261886_SNP	5261886	4	A	G	0.106	9.287032e+00	3.495568e+00	1.000000e-05	1.000000e-05	8.731036e-03	8.035724e-03	1.932477e-02
1	2L_5261906_INS	5261906	12	TGAAT	T	0.070	3.011906e+00	4.420202e+00	1.000000e-05	1.000000e-05	4.966581e-01	4.964790e-01	6.138889e-01
1	2L_5261913_SNP	5261913	15	A	G	0.121	1.213535e+00	3.490611e+00	1.000000e-05	1.000000e-05	7.285789e-01	7.368502e-01	9.599781e-01
1	2L_5261921_SNP	5261921	2	A	G	0.052	2.513951e+00	4.896645e+00	1.000000e-05	1.000000e+05	6.084151e-01	4.619923e-01	4.635152e-01
1	2L_5261943_SNP	5261943	13	C	T	0.127	4.298885e-01	3.403588e+00	1.000000e-05	1.000000e+05	8.996578e-01	7.489629e-01	7.494424e-01
1	2L_5262005_SNP	5262005	13	T	G	0.162	-3.751088e-01	3.087652e+00	1.000000e-05	1.000000e+05	9.034659e-01	7.703310e-01	7.707597e-01
1	2L_5262006_SNP	5262006	14	G	A	0.106	-1.026951e-01	3.695663e+00	1.000000e-05	1.000000e+05	9.778677e-01	6.134584e-01	6.143356e-01
1	2L_5262017_SNP	5262017	13	C	T	0.261	6.253811e-01	2.580713e+00	1.000000e-05	1.000000e-05	8.088521e-01	8.237900e-01	8.928193e-01
1	2L_5262057_SNP	5262057	13	G	A	0.275	1.084788e+00	2.536097e+00	1.000000e-05	1.000000e-05	6.694466e-01	6.746837e-01	7.888373e-01
1	2L_5262082_SNP	5262082	12	C	T	0.301	5.656608e-01	2.475787e+00	1.000000e-05	1.000000e+05	8.195824e-01	7.420558e-01	7.425523e-01
1	2L_5262184_SNP	5262184	11	A	G	0.285	-2.520921e+00	2.503680e+00	1.000000e-05	1.000000e+05	3.155895e-01	1.121861e-01	1.157280e-01
1	2L_5262276_SNP	5262276	12	G	A	0.217	-3.229789e+00	2.726090e+00	1.000000e-05	1.000000e-05	2.379575e-01	2.343062e-01	2.944811e-01
1	2L_5262280_SNP	5262280	6	C	T	0.087	3.257334e+00	3.912220e+00	1.000000e-05	1.000000e-05	4.063739e-01	4.044626e-01	5.662110e-01
1	2L_5262341_SNP	5262341	12	C	T	0.119	8.296629e-01	3.489678e+00	1.000000e-05	1.000000e-05	8.123969e-01	8.277556e-01	8.831277e-01
1	2L_5262624_SNP	5262624	5	T	C	0.140	-9.892404e-01	3.197369e+00	1.000000e-05	1.000000e-05	7.574471e-01	7.676451e-01	9.900167e-01
1	2L_5262640_SNP	5262640	15	G	A	0.107	-5.368207e-01	3.689284e+00	1.000000e-05	1.000000e+05	8.845025e-01	1.102820e-01	1.138267e-01
1	2L_5262726_SNP	5262726	9	G	A	0.164	4.362595e+00	2.995988e+00	1.000000e-05	1.000000e-05	1.474148e-01	1.437847e-01	2.682871e-01
1	2L_5262775_SNP	5262775	15	A	C	0.207	-1.721140e+00	2.814283e+00	1.000000e-05	1.000000e-05	5.417338e-01	5.426513e-01	5.988195e-01
1	2L_5262926_INS	5262926	19	T	TT	0.184	7.558316e+00	2.937093e+00	1.000000e-05	1.000000e+05	1.102694e-02	6.487837e-03	7.947812e-03
1	2L_5263268_SNP	5263268	14	A	T	0.482	-1.991258e+00	2.268926e+00	1.000000e-05	1.000000e+05	3.815342e-01	3.475281e-01	3.497021e-01
1	2L_5263271_SNP	5263271	6	G	C	0.134	6.131139e+00	3.204575e+00	1.000000e-05	1.000000e-05	5.759666e-02	5.512734e-02	9.569133e-02
1	2L_5263290_SNP	5263290	8	G	T	0.218	4.698278e+00	2.670001e+00	1.000000e-05	1.000000e-05	8.047824e-02	7.755173e-02	1.045361e-01
1	2L_5263319_SNP	5263319	9	G	T	0.212	1.388735e+00	2.728919e+00	1.000000e-05	1.000000e-05	6.115633e-01	6.145697e-01	7.371662e-01
1	2L_5263353_SNP	5263353	12	G	C	0.203	3.101063e+00	2.795884e+00	1.000000e-05	1.000000e+05	2.691160e-01	1.813507e-01	1.846031e-01
1	2L_5263359_SNP	5263359	12	G	A	0.301	1.297201e+00	2.458867e+00	1.000000e-05	1.000000e+05	5.985738e-01	4.671492e-01	4.686461e-01
1	2L_5263384_SNP	5263384	15	T	C	0.286	5.854932e+00	2.482905e+00	1.000000e-05	1.000000e+05	1.964187e-02	9.529402e-03	1.129823e-02
1	2L_5263430_SNP	5263430	14	A	T	0.071	-1.627448e-01	4.443615e+00	1.000000e-05	1.000000e+05	9.708325e-01	8.405798e-01	8.408590e-01
1	2L_5263441_SNP	5263441	18	C	T	0.175	2.454805e+00	3.026547e+00	1.000000e-05	1.000000e-05	4.185816e-01	4.168715e-01	5.029300e-01
1	2L_5263551_SNP	5263551	19	G	C	0.449	-4.695486e-01	2.326336e+00	1.000000e-05	1.000000e+05	8.403114e-01	7.086393e-01	7.092225e-01
1	2L_5263560_SNP	5263560	8	T	C	0.082	-3.544578e+00	4.100502e+00	8.746020e-02	1.000000e+05	3.887163e-01	3.972553e-01	3.991297e-01
1	2L_5263571_SNP	5263571	9	A	G	0.116	-6.662493e-01	3.481525e+00	1.000000e-05	1.000000e-05	8.484934e-01	8.693566e-01	9.820916e-01
1	2L_5263612_SNP	5263612	20	G	C	0.356	-4.202422e-01	2.430177e+00	1.000000e-05	1.000000e+05	8.629392e-01	8.542744e-01	8.545270e-01
1	2L_5263630_SNP	5263630	11	A	C	0.132	2.406167e+00	3.317072e+00	1.000000e-05	1.000000e-05	4.693288e-01	4.685640e-01	5.083405e-01
1	2L_5263634_SNP	5263634	6	G	A	0.054	4.404771e+00	4.891877e+00	1.000000e-05	1.000000e-05	3.693182e-01	3.668569e-01	5.057533e-01
1	2L_5263639_SNP	5263639	22	C	T	0.466	3.195445e+00	2.332812e+00	1.000000e-05	1.000000e+05	1.727748e-01	1.647488e-01	1.680933e-01
1	2L_5263709_SNP	5263709	17	T	A	0.254	3.795967e+00	2.623424e+00	1.000000e-05	1.000000e-05	1.499696e-01	1.463265e-01	2.196898e-01
1	2L_5263720_SNP	5263720	19	G	C	0.324	1.230412e+00	2.477645e+00	1.000000e-05	1.000000e-05	6.201847e-01	6.234896e-01	7.752837e-01
1	2L_5263725_SNP	5263725	15	A	C	0.307	1.732717e+00	2.476215e+00	1.000000e-05	1.000000e-05	4.851567e-01	4.847243e-01	5.088408e-01
1	2L_5263754_SNP	5263754	22	C	A	0.481	2.134082e+00	2.344717e+00	1.000000e-05	1.000000e-05	3.641759e-01	3.616453e-01	5.747810e-01
1	2L_5263762_DEL	5263762	3	T	TGGAGTCATCAT	0.079	-8.465462e-01	4.058802e+00	1.000000e-05	1.000000e+05	8.350628e-01	6.551852e-01	6.559243e-01
1	2L_5263777_DEL	5263777	7	A	AGACAATCCAAAATTAAAA	0.074	-7.331536e-01	4.239088e+00	1.000000e-05	1.000000e+05	8.629202e-01	7.529163e-01	7.533861e-01
1	2L_5263799_SNP	5263799	7	A	T	0.081	-7.940053e-01	4.064013e+00	1.000000e-05	1.000000e+05	8.453605e-01	6.656380e-01	6.663448e-01
1	2L_5263807_SNP	5263807	7	A	C	0.081	-6.332760e-01	4.064155e+00	1.000000e-05	1.000000e+05	8.763818e-01	6.891828e-01	6.898202e-01
1	2L_5263817_SNP	5263817	13	A	T	0.331	2.854376e+00	2.398137e+00	1.000000e-05	1.000000e+05	2.358048e-01	1.970279e-01	2.001863e-01
1	2L_5263825_SNP	5263825	17	G	T	0.362	2.879399e+00	2.378406e+00	1.000000e-05	1.000000e-05	2.279118e-01	2.242234e-01	2.442852e-01
1	2L_5263842_SNP	5263842	7	G	A	0.108	6.766968e+00	3.531774e+00	1.000000e-05	1.000000e-05	5.723902e-02	5.477809e-02	1.329687e-01
1	2L_5263998_SNP	5263998	5	T	C	0.073	9.658109e-02	4.226947e+00	1.000000e-05	1.000000e+05	9.818008e-01	8.379925e-01	8.382767e-01
1	2L_5264012_SNP	5264012	8	T	G	0.109	1.960501e+00	3.573740e+00	1.000000e-05	1.000000e-05	5.840950e-01	5.862147e-01	8.204222e-01
1	2L_5264065_SNP	5264065	4	C	T	0.086	3.387383e+00	3.907330e+00	1.000000e-05	1.000000e-05	3.873467e-01	3.851416e-01	5.949380e-01
1	2L_5264136_SNP	5264136	3	A	G	0.086	3.377076e+00	3.905881e+00	1.000000e-05	1.000000e-05	3.886136e-01	3.864274e-01	6.021145e-01
1	2L_5264196_SNP	5264196	6	A	C	0.101	-1.611150e+00	3.672905e+00	1.000000e-05	1.000000e+05	6.615321e-01	2.856676e-01	2.882428e-01
1	2L_5264198_SNP	5264198	1	G	A	0.084	1.660301e+00	3.909754e+00	1.000000e-05	1.000000e+05	6.716878e-01	4.976961e-01	4.990450e-01
1	2L_5264220_SNP	5264220	14	C	T	0.376	1.108297e-01	2.346444e+00	1.000000e-05	1.000000e+05	9.623895e-01	7.827304e-01	7.831309e-01
1	2L_5264245_SNP	5264245	14	C	G	0.184	3.144540e-02	2.931073e+00	1.000000e-05	1.000000e+05	9.914543e-01	5.823203e-01	5.833111e-01
1	2L_5264251_SNP	5264251	2	T	C	0.078	-3.271612e+00	4.064182e+00	2.654473e-02	3.440594e-02	4.220848e-01	4.288765e-01	4.494861e-01
1	2L_5264256_SNP	5264256	4	G	C	0.079	-1.614711e-02	4.074711e+00	1.000000e-05	1.000000e+05	9.968434e-01	9.858863e-01	9.859095e-01
1	2L_5264263_SNP	5264263	3	G	A	0.079	-1.487173e+00	4.061831e+00	1.000000e-05	1.000000e-05	7.147744e-01	7.222447e-01	7.245662e-01
1	2L_5264281_SNP	5264281	10	A	C	0.276	5.442678e-01	2.508184e+00	1.000000e-05	1.000000e+05	8.285019e-01	8.241190e-01	8.244311e-01
1	2L_5264283_SNP	5264283	1	T	A	0.084	-2.115884e+00	3.910246e+00	1.000000e-05	1.000000e-05	5.892220e-01	5.915002e-01	6.465850e-01
1	2L_5264339_SNP	5264339	8	A	G	0.136	-1.622181e+00	3.265941e+00	1.000000e-05	1.000000e-05	6.201207e-01	6.234233e-01	7.250593e-01
1	2L_5264438_SNP	5264438	7	C	G	0.081	2.555490e+00	4.058490e+00	1.000000e-05	1.000000e-05	5.298590e-01	5.304707e-01	6.899657e-01
1	2L_5264504_SNP	5264504	4	G	T	0.093	-2.030823e+00	3.783065e+00	1.000000e-05	1.000000e+05	5.921773e-01	4.601086e-01	4.616411e-01
1	2L_5264631_SNP	5264631	5	C	T	0.173	2.483858e-01	2.910771e+00	1.000000e-05	1.000000e+05	9.321087e-01	9.676201e-01	9.676735e-01
1	2L_5264655_SNP	5264655	7	C	T	0.061	-7.051877e-01	4.652082e+00	1.000000e-05	1.000000e+05	8.797149e-01	6.848952e-01	6.855448e-01
1	2L_5264676_SNP	5264676	15	T	C	0.171	-1.064752e-01	3.026096e+00	1.000000e-05	1.000000e+05	9.719778e-01	7.186477e-01	7.192041e-01
1	2L_5264684_SNP	5264684	6	C	A	0.074	-2.183090e+00	4.224341e+00	1.000000e-05	1.000000e+05	6.060550e-01	4.699722e-01	4.714550e-01
1	2L_5264686_SNP	5264686	6	A	T	0.074	-2.183090e+00	4.224341e+00	1.000000e-05	1.000000e+05	6.060550e-01	4.699722e-01	4.714550e-01
1	2L_5264687_SNP	5264687	18	A	T	0.241	-1.696091e+00	2.692657e+00	1.000000e-05	1.000000e+05	5.297090e-01	2.384435e-01	2.413345e-01
1	2L_5264688_SNP	5264688	9	C	T	0.103	1.870080e+00	3.675956e+00	1.000000e-05	1.000000e-05	6.116771e-01	6.146874e-01	8.117050e-01
1	2L_5264708_SNP	5264708	6	A	G	0.228	4.943259e-01	2.636010e+00	1.000000e-05	1.000000e+05	8.514967e-01	6.345164e-01	6.353220e-01
1	2L_5264729_SNP	5264729	6	T	G	0.309	2.316806e+00	2.385669e+00	1.000000e-05	1.000000e+05	3.330241e-01	2.709625e-01	2.736360e-01
1	2L_5264739_SNP	5264739	3	T	G	0.059	8.349336e-01	4.640896e+00	1.000000e-05	1.000000e-05	8.574645e-01	8.802012e-01	9.547821e-01
1	2L_5264777_SNP	5264777	11	C	T	0.479	-2.377460e-02	2.251132e+00	1.000000e-05	1.000000e+05	9.915874e-01	9.777081e-01	9.777448e-01
1	2L_5264808_SNP	5264808	9	A	G	0.158	-4.218282e+00	3.063981e+00	9.756155e-02	1.000000e+05	1.706195e-01	1.225568e-01	1.260761e-01
1	2L_5264809_DEL	5264809	10	A	AAGTGA	0.228	3.821604e+00	2.657688e+00	1.000000e-05	1.000000e+05	1.525059e-01	3.467627e-02	3.764816e-02
1	2L_5264819_SNP	5264819	8	T	A	0.245	2.911368e+00	2.578649e+00	1.000000e-05	1.000000e+05	2.606645e-01	1.934126e-01	1.965931e-01
1	2L_5264833_SNP	5264833	11	T	A	0.118	-2.943532e+00	3.484311e+00	2.211443e-02	1.000000e+05	3.995525e-01	2.939031e-01	2.964236e-01
1	2L_5264836_SNP	5264836	9	T	C	0.233	2.704229e+00	2.633929e+00	1.000000e-05	1.000000e-05	3.061974e-01	3.030099e-01	3.135933e-01
1	2L_5264841_SNP	5264841	10	T	C	0.228	3.698218e+00	2.657717e+00	1.000000e-05	1.000000e+05	1.661064e-01	1.035127e-01	1.070640e-01
1	2L_5264977_SNP	5264977	0	A	G	0.058	3.316814e+00	4.627198e+00	1.000000e-05	1.000000e-05	4.745923e-01	4.739360e-01	4.942413e-01
1	2L_5264987_SNP	5264987	16	C	G	0.338	1.004059e+00	2.424785e+00	1.000000e-05	1.000000e+05	6.793980e-01	5.734631e-01	5.744879e-01
1	2L_5265001_SNP	5265001	14	C	T	0.348	-1.641685e-01	2.389567e+00	1.000000e-05	1.000000e+05	9.453170e-01	9.947831e-01	9.947917e-01
1	2L_5265003_SNP	5265003	0	A	G	0.058	3.316814e+00	4.627198e+00	1.000000e-05	1.000000e-05	4.745923e-01	4.739360e-01	4.942413e-01
1	2L_5265076_SNP	5265076	5	T	C	0.080	-1.834639e+00	4.063418e+00	1.000000e-05	1.000000e-05	6.522718e-01	6.567868e-01	7.641830e-01
1	2L_5265091_SNP	5265091	13	C	T	0.359	-8.498371e-01	2.360424e+00	1.000000e-05	1.000000e-05	7.193201e-01	7.270468e-01	8.813241e-01
1	2L_5265151_SNP	5265151	24	G	A	0.351	-1.583178e+00	2.466830e+00	1.000000e-05	1.000000e-05	5.219786e-01	5.223943e-01	8.319081e-01
1	2L_5265268_SNP	5265268	21	T	A	0.388	-3.388604e+00	2.388271e+00	1.000000e-05	1.000000e-05	1.579893e-01	1.543107e-01	3.409179e-01
1	2L_5265274_SNP	5265274	14	T	C	0.149	-1.408012e+00	3.192256e+00	1.000000e-05	1.000000e-05	6.597881e-01	6.646121e-01	8.629343e-01
1	2L_5265312_SNP	5265312	11	A	G	0.382	-4.471980e-01	2.318488e+00	1.000000e-05	1.000000e-05	8.473077e-01	8.679431e-01	8.852070e-01
1	2L_5265373_SNP	5265373	9	G	A	0.342	-3.884304e+00	2.333934e+00	1.000000e-05	1.000000e-05	9.811800e-02	9.492769e-02	1.835346e-01
1	2L_5265392_SNP	5265392	7	T	C	0.182	-2.935321e+00	2.866631e+00	1.000000e-05	1.000000e-05	3.074802e-01	3.043048e-01	3.227606e-01
1	2L_5265409_SNP	5265409	14	T	A	0.227	8.970906e-01	2.713724e+00	1.000000e-05	1.000000e+05	7.414204e-01	6.836235e-01	6.842769e-01
1	2L_5265418_SNP	5265418	9	C	T	0.110	1.863405e+00	3.574163e+00	1.000000e-05	1.000000e-05	6.028789e-01	6.055948e-01	8.634493e-01
1	2L_5265427_SNP	5265427	6	A	C	0.134	-7.848747e-01	3.247493e+00	1.000000e-05	1.000000e-05	8.093490e-01	8.243449e-01	9.513707e-01
1	2L_5265505_SNP	5265505	9	C	A	0.432	-3.281424e+00	2.239197e+00	1.000000e-05	1.000000e-05	1.448645e-01	1.412483e-01	3.092987e-01
1	2L_5265511_SNP	5265511	10	G	A	0.428	-3.374486e+00	2.248781e+00	1.000000e-05	1.000000e-05	1.355374e-01	1.319793e-01	2.964376e-01
1	2L_5265539_SNP	5265539	10	G	C	0.421	-5.606260e+00	2.226125e+00	3.056936e-03	3.399926e-02	1.282405e-02	1.189668e-02	2.260672e-02
1	2L_5265553_SNP	5265553	10	G	C	0.110	6.067549e+00	3.543358e+00	1.000000e-05	1.000000e+05	8.886726e-02	6.563314e-02	6.907314e-02
1	2L_5265554_SNP	5265554	9	C	A	0.116	5.133742e+00	3.457039e+00	1.000000e-05	1.000000e+05	1.396118e-01	1.139096e-01	1.174485e-01
1	2L_5265667_SNP	5265667	8	T	C	0.061	7.042603e+00	4.609527e+00	1.000000e-05	1.000000e-05	1.286314e-01	1.251243e-01	1.752810e-01
1	2L_5265670_SNP	5265670	5	A	G	0.060	-2.136523e+00	4.639456e+00	2.459785e-03	1.000000e+05	6.458073e-01	5.009893e-01	5.023228e-01
1	2L_5265691_SNP	5265691	14	C	T	0.319	-1.725000e+00	2.434269e+00	1.000000e-05	1.000000e+05	4.796383e-01	4.393911e-01	4.410315e-01
1	2L_5265709_SNP	5265709	2	T	C	0.059	2.010757e+00	4.642010e+00	1.000000e-05	1.000000e+05	6.655088e-01	3.897625e-01	3.916805e-01
1	2L_5265727_SNP	5265727	10	C	T	0.269	-8.371771e-01	2.526969e+00	1.000000e-05	1.000000e+05	7.408765e-01	6.797600e-01	6.804246e-01
1	2L_5265742_SNP	5265742	3	T	C	0.059	9.938864e-01	4.639937e+00	1.000000e-05	1.000000e-05	8.306762e-01	8.484992e-01	9.027545e-01
1	2L_5265745_SNP	5265745	12	A	G	0.294	-2.998521e-01	2.477592e+00	1.000000e-05	1.000000e+05	9.038306e-01	8.230312e-01	8.233455e-01
1	2L_5265754_SNP	5265754	8	G	A	0.136	3.888849e-01	3.250359e+00	1.000000e-05	1.000000e+05	9.049234e-01	7.591131e-01	7.595681e-01
1	2L_5265787_SNP	5265787	6	A	G	0.235	1.370884e+00	2.628669e+00	1.000000e-05	1.000000e-05	6.027688e-01	6.054810e-01	9.387367e-01
1	2L_5265828_SNP	5265828	13	A	C	0.169	8.845553e-01	3.080459e+00	1.000000e-05	1.000000e-05	7.743882e-01	7.859210e-01	8.442635e-01
1	2L_5265857_SNP	5265857	18	C	T	0.453	-1.921804e+00	2.338456e+00	1.000000e-05	1.000000e+05	4.124633e-01	1.999141e-01	2.030545e-01
1	2L_5265862_SNP	5265862	18	C	T	0.095	8.682972e-01	3.934398e+00	1.000000e-05	1.000000e+05	8.256270e-01	5.918329e-01	5.927881e-01
1	2L_5265889_SNP	5265889	14	T	A	0.071	7.733229e-01	4.433891e+00	1.000000e-05	1.000000e+05	8.617739e-01	8.566246e-01	8.568727e-01
1	2L_5265960_SNP	5265960	17	T	C	0.319	-1.380014e+00	2.462384e+00	1.000000e-05	1.000000e-05	5.760058e-01	5.778814e-01	6.648377e-01
1	2L_5266052_SNP	5266052	15	G	T	0.257	2.763653e-01	2.609379e+00	1.000000e-05	1.000000e+05	9.157916e-01	9.056083e-01	9.057670e-01
1	2L_5266068_SNP	5266068	17	C	G	0.254	8.210096e-01	2.639411e+00	1.000000e-05	1.000000e-05	7.561828e-01	7.662881e-01	8.773426e-01
1	2L_5266324_SNP	5266324	6	A	C	0.201	4.103266e+00	2.752671e+00	1.000000e-05	1.000000e-05	1.381259e-01	1.345505e-01	2.079370e-01
1	2L_5266375_SNP	5266375	13	G	A	0.444	8.445407e-02	2.279572e+00	1.000000e-05	1.000000e+05	9.704952e-01	9.463732e-01	9.464620e-01
1	2L_5266402_SNP	5266402	15	T	C	0.271	2.304011e+00	2.557978e+00	1.000000e-05	1.000000e-05	3.691645e-01	3.667010e-01	4.898890e-01
1	2L_5266406_SNP	5266406	12	A	G	0.301	7.012793e-01	2.461954e+00	1.000000e-05	1.000000e+05	7.761494e-01	7.655061e-01	7.659460e-01
1	2L_5266429_SNP	5266429	5	T	G	0.200	2.630827e+00	2.746949e+00	1.000000e-05	1.000000e-05	3.397213e-01	3.368859e-01	3.835747e-01
1	2L_5266449_SNP	5266449	5	G	T	0.147	1.664877e+00	3.131256e+00	1.000000e-05	1.000000e-05	5.957125e-01	5.981959e-01	6.165515e-01
1	2L_5266462_SNP	5266462	4	A	C	0.060	-3.254270e+00	4.695224e+00	7.517648e-02	1.000000e+05	4.893032e-01	4.612002e-01	4.627272e-01
1	2L_5266473_SNP	5266473	14	C	T	0.496	-7.058668e-01	2.278122e+00	1.000000e-05	1.000000e-05	7.571025e-01	7.672752e-01	8.173941e-01
1	2L_5266474_SNP	5266474	4	A	C	0.086	4.419252e+00	3.909063e+00	1.000000e-05	1.000000e-05	2.600402e-01	2.564996e-01	3.623807e-01
1	2L_5266480_SNP	5266480	6	T	C	0.060	-1.496994e+00	4.651518e+00	1.000000e-05	1.000000e+05	7.480244e-01	6.450417e-01	6.458129e-01
1	2L_5266488_SNP	5266488	6	G	A	0.060	-1.541294e+00	4.651004e+00	1.000000e-05	1.000000e+05	7.408068e-01	6.395364e-01	6.403255e-01
1	2L_5266561_SNP	5266561	17	C	T	0.464	-2.716811e+00	2.304292e+00	1.000000e-05	1.000000e+05	2.402317e-01	9.320655e-02	9.675583e-02
1	2L_5266568_SNP	5266568	18	A	G	0.467	-2.528527e+00	2.306725e+00	1.000000e-05	1.000000e+05	2.747449e-01	1.236479e-01	1.271643e-01
1	2L_5266569_SNP	5266569	17	C	T	0.471	-2.581888e+00	2.306320e+00	1.000000e-05	1.000000e+05	2.646997e-01	1.427193e-01	1.461686e-01
1	2L_5266687_SNP	5266687	4	C	T	0.338	-2.091549e+00	2.333170e+00	1.000000e-05	1.000000e+05	3.714350e-01	3.381500e-01	3.403831e-01
1	2L_5266702_SNP	5266702	4	C	A	0.325	-3.822469e+00	2.345920e+00	1.000000e-05	1.000000e-05	1.052966e-01	1.020172e-01	1.102481e-01
1	2L_5266723_SNP	5266723	9	C	A	0.315	-1.948681e+00	2.403453e+00	1.000000e-05	1.000000e-05	4.187575e-01	4.170504e-01	5.509987e-01
1	2L_5266765_SNP	5266765	6	T	C	0.336	-2.466948e+00	2.339511e+00	1.000000e-05	1.000000e-05	2.933403e-01	2.900387e-01	2.991496e-01
1	2L_5266792_SNP	5266792	9	T	G	0.329	-2.477045e+00	2.370213e+00	1.000000e-05	1.000000e+05	2.976484e-01	2.680467e-01	2.707397e-01
1	2L_5266804_SNP	5266804	10	T	C	0.310	-2.725204e+00	2.412302e+00	1.000000e-05	1.000000e+05	2.603775e-01	2.292062e-01	2.321583e-01
1	2L_5266823_SNP	5266823	13	T	C	0.423	9.604019e-01	2.305428e+00	1.000000e-05	1.000000e-05	6.775712e-01	6.831710e-01	7.891745e-01
1	2L_5266834_SNP	5266834	11	C	T	0.458	-2.452939e+00	2.254225e+00	1.000000e-05	1.000000e-05	2.782506e-01	2.748303e-01	3.928601e-01
1	2L_5266882_SNP	5266882	9	A	T	0.130	1.926883e+00	3.348267e+00	1.000000e-05	1.000000e+05	5.658132e-01	4.203922e-01	4.221358e-01
1	2L_5266902_SNP	5266902	8	T	A	0.469	-7.208283e-01	2.243459e+00	1.000000e-05	1.000000e+05	7.484228e-01	7.421309e-01	7.426271e-01
1	2L_5266908_SNP	5266908	12	C	A	0.280	3.399837e-01	2.549260e+00	1.000000e-05	1.000000e-05	8.940806e-01	9.294041e-01	9.545215e-01
1	2L_5266929_SNP	5266929	2	G	C	0.078	1.725949e+00	4.057925e+00	1.000000e-05	1.000000e-05	6.711991e-01	6.765133e-01	9.653446e-01
1	2L_5267019_SNP	5267019	10	A	G	0.441	-2.642428e+00	2.249123e+00	1.000000e-05	1.000000e-05	2.418838e-01	2.382492e-01	3.532184e-01
1	2L_5267064_SNP	5267064	0	C	T	0.052	-1.594023e+00	4.902967e+00	1.000000e-05	1.000000e+05	7.455419e-01	5.508762e-01	5.519913e-01
1	2L_5267116_SNP	5267116	7	G	A	0.182	-1.363313e+00	2.890955e+00	1.000000e-05	1.000000e-05	6.379038e-01	6.418564e-01	8.003309e-01
1	2L_5267137_SNP	5267137	4	A	G	0.073	4.235049e+00	4.213954e+00	1.000000e-05	1.000000e-05	3.164912e-01	3.134036e-01	6.290621e-01
1	2L_5267142_SNP	5267142	3	T	C	0.145	1.373520e+00	3.143286e+00	1.000000e-05	1.000000e+05	6.627537e-01	5.223702e-01	5.236068e-01
1	2L_5267152_SNP	5267152	5	A	G	0.073	-3.996150e+00	4.286792e+00	1.425276e-01	1.000000e+05	3.527112e-01	2.562201e-01	2.589924e-01
1	2L_5267161_SNP	5267161	5	A	G	0.093	6.905608e+00	3.752455e+00	1.000000e-05	1.000000e-05	6.767576e-02	6.498678e-02	1.509151e-01
1	2L_5267176_SNP	5267176	14	C	T	0.298	-1.367456e+00	2.485550e+00	1.000000e-05	1.000000e+05	5.830156e-01	5.615849e-01	5.626566e-01
1	2L_5267203_SNP	5267203	13	G	C	0.303	1.557487e+00	2.480359e+00	1.000000e-05	1.000000e-05	5.309934e-01	5.316338e-01	5.624672e-01
1	2L_5267223_SNP	5267223	4	C	T	0.099	8.584710e-01	3.672764e+00	1.000000e-05	1.000000e+05	8.155015e-01	7.015302e-01	7.021328e-01
1	2L_5267280_SNP	5267280	10	T	A	0.283	-1.416819e+00	2.486798e+00	1.000000e-05	1.000000e-05	5.696976e-01	5.713879e-01	5.840706e-01
1	2L_5267296_DEL	5267296	22	T	TG	0.331	-1.385040e+00	2.484638e+00	1.000000e-05	1.000000e+05	5.780458e-01	5.086146e-01	5.099130e-01
1	2L_5267300_SNP	5267300	13	G	T	0.380	-1.600879e+00	2.329888e+00	1.000000e-05	1.000000e-05	4.930633e-01	4.928040e-01	4.980509e-01
1	2L_5267317_SNP	5267317	15	C	A	0.407	-9.625065e-01	2.320053e+00	1.000000e-05	1.000000e+05	6.788264e-01	6.567412e-01	6.574753e-01
1	2L_5267345_SNP	5267345	8	T	G	0.054	1.223096e+01	4.805040e+00	1.000000e-05	1.000000e-05	1.190996e-02	1.103339e-02	2.940369e-02
1	2L_5267362_SNP	5267362	5	G	A	0.313	1.832700e+00	2.383077e+00	1.000000e-05	1.000000e-05	4.430584e-01	4.417819e-01	4.660832e-01
1	2L_5267419_SNP	5267419	6	C	T	0.356	-7.310115e-01	2.310554e+00	1.000000e-05	1.000000e+05	7.521487e-01	7.293700e-01	7.298984e-01
1	2L_5267602_SNP	5267602	8	G	A	0.429	3.582259e+00	2.241761e+00	1.000000e-05	1.000000e-05	1.121273e-01	1.087718e-01	2.158154e-01
1	2L_5267657_SNP	5267657	12	T	C	0.336	1.872206e+00	2.385003e+00	1.000000e-05	1.000000e+05	4.336805e-01	3.588133e-01	3.609173e-01
1	2L_5267659_SNP	5267659	11	G	T	0.340	2.623310e+00	2.364033e+00	1.000000e-05	1.000000e+05	2.688913e-01	2.253619e-01	2.283392e-01
1	2L_5267674_SNP	5267674	15	G	A	0.421	-2.343702e+00	2.307525e+00	1.000000e-05	1.000000e-05	3.113968e-01	3.082589e-01	3.411185e-01
1	2L_5267791_SNP	5267791	12	A	T	0.147	2.937593e+00	3.212338e+00	1.000000e-05	1.000000e+05	3.619173e-01	3.572331e-01	3.593468e-01
1	2L_5267797_SNP	5267797	8	T	C	0.190	-1.278168e+00	2.833200e+00	1.000000e-05	1.000000e+05	6.525321e-01	5.498517e-01	5.509711e-01
1	2L_5267845_SNP	5267845	8	G	T	0.374	-1.393341e+00	2.299536e+00	1.000000e-05	1.000000e-05	5.454700e-01	5.464864e-01	8.656178e-01
1	2L_5267866_SNP	5267866	16	T	G	0.403	-1.960509e+00	2.330604e+00	1.000000e-05	1.000000e-05	4.015562e-01	3.995682e-01	5.776684e-01
1	2L_5267872_SNP	5267872	7	A	G	0.054	-9.267558e-01	4.905103e+00	1.000000e-05	1.000000e+05	8.503942e-01	5.966859e-01	5.976232e-01
1	2L_5267917_SNP	5267917	7	C	T	0.486	-2.174927e+00	2.214071e+00	1.000000e-05	1.000000e-05	3.275030e-01	3.245304e-01	3.797310e-01
1	2L_5267986_SNP	5267986	14	G	C	0.121	1.357984e+00	3.490329e+00	1.000000e-05	1.000000e-05	6.977685e-01	7.043370e-01	7.058230e-01
1	2L_5268016_SNP	5268016	10	C	T	0.455	-3.194321e+00	2.236004e+00	1.000000e-05	1.000000e+05	1.551752e-01	1.512960e-01	1.547074e-01
1	2L_5268019_SNP	5268019	11	C	T	0.465	7.872195e-01	2.253690e+00	1.000000e-05	1.000000e-05	7.273456e-01	7.355426e-01	7.569579e-01
1	2L_5268037_SNP	5268037	9	C	T	0.110	1.072896e+00	3.574236e+00	1.000000e-05	1.000000e-05	7.644539e-01	7.751826e-01	7.973927e-01
1	2L_5268043_SNP	5268043	3	A	G	0.164	-2.351958e+00	2.953548e+00	1.000000e-05	1.000000e+05	4.270902e-01	2.499232e-01	2.527377e-01
1	2L_5268102_SNP	5268102	11	C	A	0.132	-6.880345e-01	3.322472e+00	1.000000e-05	1.000000e-05	8.362205e-01	8.549093e-01	9.830498e-01
1	2L_5268127_SNP	5268127	11	T	A	0.493	2.111011e+00	2.243489e+00	1.000000e-05	1.000000e-05	3.482236e-01	3.454896e-01	4.711013e-01
1	2L_5268157_SNP	5268157	4	C	T	0.079	7.873459e+00	4.025423e+00	1.000000e-05	1.000000e-05	5.230639e-02	4.996571e-02	8.743331e-02
1	2L_5268172_SNP	5268172	3	T	C	0.112	4.935071e+00	3.450072e+00	1.000000e-05	1.000000e-05	1.546473e-01	1.509826e-01	2.274496e-01
1	2L_5268198_SNP	5268198	10	T	C	0.469	5.692099e-02	2.246592e+00	1.000000e-05	1.000000e+05	9.798197e-01	8.694722e-01	8.696962e-01
1	2L_5268217_SNP	5268217	4	G	A	0.132	6.487662e+00	3.204142e+00	1.000000e-05	1.000000e-05	4.464135e-02	4.250581e-02	9.089179e-02
1	2L_5268227_SNP	5268227	5	A	G	0.080	7.532494e+00	4.038075e+00	1.000000e-05	1.000000e-05	6.405743e-02	6.144372e-02	9.123316e-02
1	2L_5268298_SNP	5268298	14	A	G	0.440	1.062472e+00	2.288643e+00	1.000000e-05	1.000000e+05	6.431423e-01	5.930089e-01	5.939597e-01
1	2L_5268495_SNP	5268495	8	C	T	0.463	-1.748194e+00	2.236913e+00	1.000000e-05	1.000000e+05	4.357119e-01	2.606664e-01	2.634088e-01
1	2L_5268567_SNP	5268567	15	A	T	0.071	-6.822760e-01	4.448521e+00	1.000000e-05	1.000000e+05	8.783088e-01	7.138119e-01	7.143811e-01
1	2L_5268572_SNP	5268572	13	T	A	0.479	-2.942920e-01	2.268300e+00	1.000000e-05	1.000000e-05	8.969427e-01	9.339105e-01	9.797939e-01
1	2L_5268620_SNP	5268620	14	T	G	0.326	3.172177e+00	2.427483e+00	1.000000e-05	1.000000e-05	1.932625e-01	1.895167e-01	2.346013e-01
1	2L_5268623_SNP	5268623	11	C	T	0.326	3.147453e+00	2.403578e+00	1.000000e-05	1.000000e-05	1.923456e-01	1.885998e-01	2.313100e-01
1	2L_5268675_SNP	5268675	4	A	G	0.106	6.519371e+00	3.534955e+00	1.000000e-05	1.000000e-05	6.709219e-02	6.441508e-02	7.001343e-02
1	2L_5268771_SNP	5268771	14	T	G	0.163	3.248629e+00	3.085197e+00	1.000000e-05	1.000000e-05	2.940244e-01	2.907286e-01	4.473608e-01
1	2L_5268777_SNP	5268777	13	C	A	0.120	2.830567e+00	3.518368e+00	1.000000e-05	1.000000e-05	4.223582e-01	4.207123e-01	5.121067e-01
1	2L_5268825_SNP	5268825	12	A	G	0.126	4.699930e+00	3.412562e+00	1.000000e-05	1.000000e+05	1.704617e-01	1.498175e-01	1.532357e-01
1	2L_5268843_SNP	5268843	11	A	T	0.125	4.775654e+00	3.407893e+00	1.000000e-05	1.000000e+05	1.631477e-01	1.449708e-01	1.484106e-01
1	2L_5268978_SNP	5268978	18	G	T	0.131	9.521689e-01	3.424349e+00	1.000000e-05	1.000000e-05	7.813454e-01	7.934818e-01	9.842838e-01
1	2L_5269007_SNP	5269007	15	T	A	0.129	-1.886873e+00	3.407205e+00	1.000000e-05	1.000000e+05	5.805369e-01	4.015100e-01	4.033599e-01
1	2L_5269051_SNP	5269051	15	C	T	0.200	1.324370e-01	2.870264e+00	1.000000e-05	1.000000e+05	9.632584e-01	4.862342e-01	4.876374e-01
1	2L_5269055_SNP	5269055	15	T	C	0.193	1.004278e+00	2.903580e+00	1.000000e-05	1.000000e-05	7.299143e-01	7.382668e-01	9.465869e-01
1	2L_5269057_SNP	5269057	14	G	A	0.206	-4.852844e-01	2.821950e+00	1.000000e-05	1.000000e+05	8.636916e-01	5.404277e-01	5.415864e-01
1	2L_5269081_SNP	5269081	17	T	C	0.188	1.886719e+00	2.949607e+00	1.000000e-05	1.000000e-05	5.233625e-01	5.238122e-01	7.888930e-01
1	2L_5269161_SNP	5269161	19	G	A	0.118	3.634538e+00	3.624350e+00	1.000000e-05	1.000000e-05	3.175459e-01	3.144689e-01	7.209655e-01
1	2L_5269178_SNP	5269178	25	G	A	0.115	2.708793e+00	3.750523e+00	1.000000e-05	1.000000e-05	4.712542e-01	4.705289e-01	9.543748e-01
1	2L_5269182_SNP	5269182	23	A	G	0.136	3.069320e+00	3.453449e+00	1.000000e-05	1.000000e-05	3.755314e-01	3.731559e-01	4.968471e-01
1	2L_5269233_SNP	5269233	14	T	C	0.106	2.720362e+00	3.708416e+00	1.000000e-05	1.000000e-05	4.643442e-01	4.634786e-01	5.948033e-01
1	2L_5269247_SNP	5269247	20	G	T	0.378	2.384710e+00	2.398651e+00	1.000000e-05	1.000000e-05	3.217114e-01	3.186772e-01	3.488168e-01
1	2L_5269255_SNP	5269255	4	A	G	0.086	3.390989e+00	3.926464e+00	1.000000e-05	1.000000e-05	3.891552e-01	3.869770e-01	4.963903e-01
1	2L_5269310_SNP	5269310	15	T	A	0.307	1.346890e+00	2.474882e+00	1.000000e-05	1.000000e+05	5.870847e-01	4.094086e-01	4.112135e-01
1	2L_5269311_SNP	5269311	15	A	T	0.307	1.609339e+00	2.475765e+00	1.000000e-05	1.000000e+05	5.166494e-01	3.539542e-01	3.560882e-01
1	2L_5269315_SNP	5269315	1	T	C	0.058	2.121268e+00	4.633898e+00	1.000000e-05	1.000000e-05	6.477701e-01	6.521051e-01	9.991829e-01
1	2L_5269324_SNP	5269324	2	C	T	0.052	3.859123e+00	4.892805e+00	1.000000e-05	1.000000e+05	4.314958e-01	6.351542e-02	6.693839e-02
1	2L_5269333_SNP	5269333	9	A	G	0.123	1.855739e-01	3.397129e+00	1.000000e-05	1.000000e+05	9.565076e-01	9.372274e-01	9.373316e-01
1	2L_5269342_SNP	5269342	5	C	A	0.080	2.803597e+00	4.055006e+00	1.000000e-05	1.000000e+05	4.903741e-01	4.332657e-01	4.349389e-01
1	2L_5269358_SNP	5269358	12	C	T	0.168	4.144762e+00	3.017079e+00	1.000000e-05	1.000000e+05	1.715368e-01	1.111514e-01	1.146949e-01
1	2L_5269369_SNP	5269369	11	T	C	0.160	-8.929834e-01	3.072391e+00	1.000000e-05	1.000000e+05	7.717169e-01	2.568916e-01	2.596594e-01
1	2L_5269371_SNP	5269371	7	G	A	0.182	4.769904e-01	2.872834e+00	1.000000e-05	1.000000e-05	8.683502e-01	8.937995e-01	9.687860e-01
1	2L_5269494_SNP	5269494	2	A	T	0.065	4.369587e+00	4.400375e+00	1.000000e-05	1.000000e-05	3.222865e-01	3.192584e-01	5.099042e-01
1	2L_5269530_SNP	5269530	1	G	T	0.058	-1.668972e+00	4.634580e+00	1.000000e-05	1.000000e+05	7.192627e-01	3.379430e-02	3.674303e-02
1	2L_5269566_SNP	5269566	5	G	C	0.107	-8.880168e-01	3.568952e+00	1.000000e-05	1.000000e+05	8.038380e-01	4.895197e-01	4.909071e-01
1	2L_5269654_SNP	5269654	7	A	G	0.155	4.955745e+00	3.052828e+00	1.000000e-05	1.000000e-05	1.065912e-01	1.032967e-01	1.893424e-01
1	2L_5269701_SNP	5269701	16	G	A	0.331	3.650536e+00	2.434846e+00	1.000000e-05	1.000000e-05	1.358730e-01	1.323127e-01	2.393628e-01
1	2L_5269810_SNP	5269810	10	T	C	0.110	2.600271e+00	3.570598e+00	1.000000e-05	1.000000e-05	4.675839e-01	4.667836e-01	5.431715e-01
1	2L_5269827_SNP	5269827	5	A	G	0.073	1.125518e+00	4.226466e+00	1.000000e-05	1.000000e-05	7.903673e-01	8.033431e-01	8.667367e-01
1	2L_5269837_SNP	5269837	9	A	G	0.274	1.528698e+00	2.501014e+00	1.000000e-05	1.000000e-05	5.419595e-01	5.428830e-01	8.533353e-01
1	2L_5269840_SNP	5269840	12	A	G	0.294	2.083824e+00	2.472217e+00	1.000000e-05	1.000000e-05	4.006105e-01	3.986077e-01	6.137761e-01
1	2L_5269866_SNP	5269866	5	T	G	0.067	2.308949e+00	4.415241e+00	1.000000e-05	1.000000e-05	6.017707e-01	6.044501e-01	9.110537e-01
1	2L_5269899_SNP	5269899	13	T	G	0.106	5.093372e+00	3.661960e+00	1.000000e-05	1.000000e+05	1.662925e-01	1.121149e-01	1.156569e-01
1	2L_5270046_SNP	5270046	12	G	A	0.210	2.391876e+00	2.769971e+00	1.000000e-05	1.000000e-05	3.892220e-01	3.870448e-01	5.971004e-01
1	2L_5270055_SNP	5270055	13	G	C	0.211	2.093134e+00	2.780377e+00	1.000000e-05	1.000000e-05	4.527202e-01	4.516263e-01	7.336107e-01
1	2L_5270097_DEL	5270097	14	T	TGCCTTTGTGCCCTTC	0.121	4.726096e+00	3.483271e+00	1.000000e-05	1.000000e-05	1.768569e-01	1.731253e-01	2.462382e-01
1	2L_5270152_SNP	5270152	12	A	G	0.315	4.876277e+00	2.412306e+00	1.000000e-05	1.000000e-05	4.499152e-02	4.284608e-02	5.203069e-02
1	2L_5270160_SNP	5270160	12	G	A	0.315	3.897193e+00	2.425734e+00	1.000000e-05	1.000000e-05	1.102167e-01	1.068817e-01	2.852668e-01
1	2L_5270232_SNP	5270232	9	T	C	0.288	3.990438e+00	2.453679e+00	1.000000e-05	1.000000e+05	1.059555e-01	8.207830e-02	8.560483e-02
1	2L_5270275_SNP	5270275	6	T	G	0.114	2.661471e+00	3.471615e+00	1.000000e-05	1.000000e-05	4.444860e-01	4.432361e-01	5.536446e-01
1	2L_5270283_SNP	5270283	12	T	C	0.308	5.928662e+00	2.414745e+00	1.000000e-05	1.000000e+05	1.520845e-02	1.351591e-02	1.559563e-02
1	2L_5270414_SNP	5270414	13	G	A	0.444	3.573634e+00	2.285374e+00	1.000000e-05	1.000000e+05	1.199682e-01	9.635367e-02	9.990532e-02
1	2L_5270420_SNP	5270420	5	C	A	0.100	3.599138e+00	3.662815e+00	1.000000e-05	1.000000e-05	3.273582e-01	3.243840e-01	3.505742e-01
1	2L_5270421_SNP	5270421	6	T	A	0.094	3.372992e+00	3.779098e+00	1.000000e-05	1.000000e-05	3.735150e-01	3.711114e-01	3.923967e-01
1	2L_5270423_SNP	5270423	11	T	A	0.250	3.935993e+00	2.611382e+00	1.000000e-05	1.000000e-05	1.338234e-01	1.302773e-01	1.812643e-01
1	2L_5270425_SNP	5270425	27	T	A	0.281	4.852180e+00	2.655969e+00	1.000000e-05	1.000000e-05	6.967694e-02	6.694795e-02	1.143396e-01
1	2L_5270528_SNP	5270528	19	G	A	0.301	3.915735e+00	2.515241e+00	1.000000e-05	1.000000e-05	1.215970e-01	1.181492e-01	1.558225e-01
1	2L_5270530_SNP	5270530	19	T	A	0.294	3.603879e+00	2.535094e+00	1.000000e-05	1.000000e-05	1.571922e-01	1.535168e-01	2.072584e-01
1	2L_5270617_SNP	5270617	16	G	A	0.201	5.787565e+00	2.851706e+00	1.000000e-05	1.000000e-05	4.415110e-02	4.202951e-02	7.197347e-02
1	2L_5270664_SNP	5270664	17	T	A	0.420	4.308703e+00	2.323339e+00	1.000000e-05	1.000000e+05	6.560082e-02	5.185690e-02	5.515424e-02
1	2L_5270876_SNP	5270876	8	G	A	0.190	-3.036259e-01	2.866337e+00	1.000000e-05	1.000000e-05	9.157790e-01	9.728953e-01	9.835496e-01
1	2L_5270919_SNP	5270919	2	T	G	0.098	-5.672850e-01	3.718683e+00	1.000000e-05	1.000000e+05	8.789555e-01	5.044516e-01	5.057690e-01
1	2L_5271218_SNP	5271218	14	G	A	0.170	1.622233e+00	3.021089e+00	1.000000e-05	1.000000e-05	5.920738e-01	5.944415e-01	6.832143e-01
1	2L_5271252_SNP	5271252	0	C	T	0.058	-1.750688e+00	4.632879e+00	1.000000e-05	1.000000e-05	7.060444e-01	7.130410e-01	8.608666e-01
1	2L_5271438_DEL	5271438	3	T	TA	0.092	5.488822e-02	3.803935e+00	1.000000e-05	1.000000e+05	9.885064e-01	8.032309e-01	8.035866e-01
1	2L_5271465_INS	5271465	15	AAA	A	0.364	2.899227e-01	2.392989e+00	1.000000e-05	1.000000e+05	9.037282e-01	8.917476e-01	8.919309e-01
1	2L_5271563_SNP	5271563	19	A	G	0.375	4.615987e-01	2.396560e+00	1.000000e-05	1.000000e-05	8.475224e-01	8.681987e-01	9.654729e-01
1	2L_5271603_INS	5271603	26	AATTAATTTA	CCC	0.349	1.049082e+00	2.501691e+00	1.000000e-05	1.000000e-05	6.755530e-01	6.810613e-01	7.946546e-01
1	2L_5271645_SNP	5271645	29	G	T	0.373	1.665375e+00	2.487889e+00	1.000000e-05	1.000000e+05	5.042606e-01	4.040058e-01	4.058414e-01
1	2L_5271701_SNP	5271701	30	T	G	0.400	1.759575e+00	2.459892e+00	1.000000e-05	1.000000e+05	4.755176e-01	4.665108e-01	4.680109e-01
1	2L_5271712_SNP	5271712	29	C	A	0.389	1.603937e+00	2.465407e+00	1.000000e-05	1.000000e+05	5.163018e-01	4.889618e-01	4.903519e-01
1	2L_5271839_SNP	5271839	14	A	T	0.284	1.557707e+00	2.519583e+00	1.000000e-05	1.000000e+05	5.373423e-01	4.338818e-01	4.355517e-01
1	2L_5271964_SNP	5271964	3	A	G	0.059	2.070161e+00	4.636474e+00	1.000000e-05	1.000000e-05	6.558754e-01	6.605373e-01	9.411410e-01
1	2L_5272070_SNP	5272070	6	T	A	0.054	-2.715264e+00	4.975342e+00	4.064523e-02	1.000000e+05	5.860418e-01	2.905679e-01	2.931106e-01
1	2L_5272270_SNP	5272270	12	G	A	0.441	-1.661837e+00	2.272558e+00	1.000000e-05	1.000000e+05	4.657445e-01	4.158542e-01	4.176229e-01
1	2L_5272542_SNP	5272542	14	C	G	0.433	-8.874524e-01	2.303146e+00	1.000000e-05	1.000000e-05	7.005376e-01	7.072472e-01	7.376926e-01
1	2L_5272564_SNP	5272564	13	C	G	0.486	-6.628895e-01	2.267147e+00	1.000000e-05	1.000000e-05	7.703877e-01	7.815890e-01	8.626240e-01
1	2L_5272690_SNP	5272690	7	G	A	0.520	1.367627e+00	2.218073e+00	1.000000e-05	1.000000e-05	5.384319e-01	5.392631e-01	5.947914e-01
1	2L_5272699_SNP	5272699	9	G	A	0.459	5.915779e-01	2.242942e+00	1.000000e-05	1.000000e-05	7.923292e-01	8.054968e-01	9.452233e-01
1	2L_5272780_SNP	5272780	12	A	G	0.378	5.539065e-01	2.329574e+00	1.000000e-05	1.000000e-05	8.123785e-01	8.277349e-01	9.462088e-01
1	2L_5272807_SNP	5272807	14	T	G	0.440	2.939902e+00	2.277349e+00	1.000000e-05	1.000000e-05	1.986872e-01	1.949429e-01	3.156953e-01
1	2L_5272810_SNP	5272810	12	A	G	0.441	3.714123e+00	2.254381e+00	1.000000e-05	1.000000e-05	1.015183e-01	9.828458e-02	1.486206e-01
1	2L_5272861_SNP	5272861	11	T	C	0.472	2.969620e+00	2.239745e+00	1.000000e-05	1.000000e-05	1.868705e-01	1.831269e-01	2.896357e-01
1	2L_5272864_SNP	5272864	15	T	A	0.514	-2.547332e+00	2.272712e+00	1.000000e-05	1.000000e-05	2.641264e-01	2.606106e-01	3.176507e-01
1	2L_5272867_SNP	5272867	11	A	G	0.472	3.026995e+00	2.239146e+00	1.000000e-05	1.000000e-05	1.784306e-01	1.746964e-01	2.764854e-01
1	2L_5272944_SNP	5272944	2	C	T	0.157	-5.755316e+00	2.997112e+00	1.483977e-01	2.353463e-01	5.669427e-02	5.797816e-02	9.307034e-02
1	2L_5273032_SNP	5273032	12	T	C	0.189	2.276597e+00	2.877559e+00	1.000000e-05	1.000000e+05	4.300860e-01	3.122524e-01	3.146522e-01
1	2L_5273141_SNP	5273141	14	T	C	0.362	-3.389659e+00	2.366132e+00	1.444486e-02	1.000000e+05	1.540329e-01	9.931943e-02	1.028719e-01
1	2L_5273148_SNP	5273148	14	A	G	0.362	-3.389659e+00	2.366132e+00	1.444486e-02	1.000000e+05	1.540329e-01	9.931943e-02	1.028719e-01
1	2L_5273151_SNP	5273151	1	C	T	0.123	-4.770876e+00	3.327315e+00	1.472175e-01	1.000000e+05	1.536685e-01	1.254842e-01	1.289954e-01
1	2L_5273155_SNP	5273155	1	A	G	0.123	-4.770876e+00	3.327315e+00	1.472175e-01	1.000000e+05	1.536685e-01	1.254842e-01	1.289954e-01
1	2L_5273179_SNP	5273179	11	A	C	0.132	-4.216166e-01	3.323046e+00	1.000000e-05	1.000000e+05	8.992058e-01	6.154330e-01	6.163034e-01
1	2L_5273236_SNP	5273236	13	G	A	0.232	-2.461323e+00	2.680488e+00	1.000000e-05	1.000000e+05	3.599495e-01	2.894352e-01	2.919854e-01
1	2L_5273239_SNP	5273239	13	A	C	0.268	-2.000770e+00	2.555919e+00	1.000000e-05	1.000000e+05	4.349631e-01	2.511798e-01	2.539858e-01
1	2L_5273251_SNP	5273251	14	C	T	0.262	-1.878800e+00	2.581568e+00	1.000000e-05	1.000000e+05	4.678709e-01	2.769129e-01	2.795466e-01
1	2L_5273266_SNP	5273266	13	C	G	0.261	-2.991988e+00	2.586923e+00	1.000000e-05	1.000000e+05	2.492579e-01	1.508577e-01	1.542711e-01
1	2L_5273302_SNP	5273302	11	T	C	0.069	-1.915693e+00	4.432252e+00	1.000000e-05	1.000000e+05	6.661966e-01	4.617429e-01	4.632671e-01
1	2L_5273368_SNP	5273368	8	C	T	0.238	-2.969039e+00	2.624539e+00	1.897700e-02	1.000000e+05	2.597269e-01	1.277311e-01	1.312355e-01
1	2L_5273616_SNP	5273616	5	G	A	0.147	1.155319e-02	3.114588e+00	1.000000e-05	1.000000e+05	9.970452e-01	8.049792e-01	8.053311e-01
1	2L_5273822_SNP	5273822	9	G	A	0.055	3.976189e+00	4.905051e+00	1.000000e-05	1.000000e-05	4.188447e-01	4.171391e-01	4.822147e-01
1	2L_5273829_SNP	5273829	10	T	A	0.062	2.285360e+00	4.645141e+00	1.000000e-05	1.000000e-05	6.234367e-01	6.268569e-01	7.110635e-01
1	2L_5273998_SNP	5273998	14	A	C	0.475	2.056924e+00	2.271126e+00	1.000000e-05	1.000000e-05	3.665361e-01	3.640370e-01	8.386172e-01
1	2L_5275129_SNP	5275129	0	G	C	0.065	1.457423e+00	4.411984e+00	1.000000e-05	1.000000e-05	7.416033e-01	7.506971e-01	9.629478e-01
1	2L_5275383_SNP	5275383	2	T	C	0.052	-2.045991e+00	4.904206e+00	3.572269e-03	1.000000e+05	6.771273e-01	4.057217e-01	4.075475e-01
1	2L_5275554_SNP	5275554	8	A	C	0.054	1.408243e+00	4.907359e+00	1.000000e-05	1.000000e+05	7.745296e-01	1.744620e-01	1.777537e-01
1	2L_5275555_SNP	5275555	7	A	T	0.054	3.442757e+00	4.903305e+00	1.000000e-05	1.000000e-05	4.836719e-01	4.832075e-01	7.581718e-01
1	2L_5275801_SNP	5275801	9	G	C	0.308	7.857746e-01	2.417980e+00	1.000000e-05	1.000000e-05	7.456495e-01	7.550136e-01	9.588666e-01
1	2L_5275922_SNP	5275922	8	A	T	0.435	3.053754e-01	2.247792e+00	1.000000e-05	1.000000e+05	8.921151e-01	6.866834e-01	6.873279e-01
1	2L_5275929_SNP	5275929	7	A	G	0.439	1.670799e-01	2.237269e+00	1.000000e-05	1.000000e+05	9.405673e-01	6.860953e-01	6.867415e-01
1	2L_5275988_SNP	5275988	11	A	C	0.410	-1.509093e-01	2.286959e+00	1.000000e-05	1.000000e+05	9.474750e-01	6.911354e-01	6.917672e-01
1	2L_5276006_SNP	5276006	16	C	G	0.396	-2.100248e-01	2.340611e+00	1.000000e-05	1.000000e+05	9.286193e-01	7.024198e-01	7.030200e-01
1	2L_5276017_SNP	5276017	0	T	A	0.084	1.092770e+00	3.923042e+00	1.000000e-05	1.000000e-05	7.809674e-01	7.930701e-01	8.959144e-01
1	2L_5276164_SNP	5276164	8	T	G	0.442	-1.505630e-01	2.241933e+00	1.000000e-05	1.000000e+05	9.465444e-01	6.174891e-01	6.183524e-01
1	2L_5276178_DEL	5276178	15	A	AT	0.057	2.013910e+00	4.968498e+00	1.000000e-05	1.000000e-05	6.858007e-01	6.917830e-01	7.535590e-01
1	2L_5276181_SNP	5276181	11	A	G	0.382	1.912085e-02	2.315075e+00	1.000000e-05	1.000000e+05	9.934210e-01	6.929013e-01	6.935281e-01
1	2L_5276298_SNP	5276298	14	A	T	0.156	3.092560e+00	3.127431e+00	1.000000e-05	1.000000e-05	3.243080e-01	3.213011e-01	8.796440e-01
1	2L_5276416_SNP	5276416	2	G	A	0.052	-2.805335e-01	4.903179e+00	1.000000e-05	1.000000e+05	9.544494e-01	6.697621e-02	7.042621e-02
1	2L_5276472_SNP	5276472	5	A	G	0.073	3.210023e+00	4.220164e+00	1.000000e-05	1.000000e-05	4.480508e-01	4.468678e-01	6.051886e-01
1	2L_5276482_SNP	5276482	13	T	C	0.169	3.023380e-02	3.024509e+00	1.000000e-05	1.000000e+05	9.920374e-01	9.554571e-01	9.555307e-01
1	2L_5276484_SNP	5276484	18	T	A	0.270	1.651514e+00	2.599840e+00	1.000000e-05	1.000000e-05	5.262292e-01	5.267500e-01	5.983617e-01
1	2L_5276485_SNP	5276485	17	G	A	0.290	1.448256e+00	2.532333e+00	1.000000e-05	1.000000e-05	5.682304e-01	5.698782e-01	7.077385e-01
1	2L_5276487_SNP	5276487	28	A	G	0.197	1.743639e+00	3.008344e+00	1.000000e-05	1.000000e-05	5.630419e-01	5.645412e-01	7.232869e-01
1	2L_5276490_SNP	5276490	17	A	G	0.464	1.770053e+00	2.308573e+00	1.000000e-05	1.000000e-05	4.444309e-01	4.431800e-01	5.546219e-01
1	2L_5276615_SNP	5276615	12	A	G	0.084	-1.880245e+00	4.073288e+00	1.000000e-05	1.000000e+05	6.450254e-01	4.954793e-01	4.968385e-01
1	2L_5276708_SNP	5276708	16	A	G	0.424	5.444447e-01	2.316278e+00	1.000000e-05	1.000000e-05	8.144851e-01	8.300994e-01	8.737720e-01
1	2L_5276745_SNP	5276745	12	T	A	0.154	-8.226597e-01	3.128509e+00	1.000000e-05	1.000000e+05	7.929407e-01	6.846945e-01	6.853447e-01
1	2L_5276754_DEL	5276754	10	A	ATGCT	0.166	-8.297635e-01	3.014624e+00	1.000000e-05	1.000000e+05	7.835009e-01	5.649526e-01	5.660108e-01
1	2L_5276762_SNP	5276762	10	A	G	0.172	-7.309371e-01	2.966921e+00	1.000000e-05	1.000000e+05	8.057342e-01	6.195380e-01	6.203941e-01
1	2L_5276765_SNP	5276765	10	A	G	0.172	-7.309371e-01	2.966921e+00	1.000000e-05	1.000000e+05	8.057342e-01	6.195380e-01	6.203941e-01
1	2L_5276768_SNP	5276768	13	A	C	0.169	-6.134124e-01	3.022668e+00	1.000000e-05	1.000000e+05	8.394554e-01	7.037337e-01	7.043303e-01
1	2L_5276771_SNP	5276771	12	A	G	0.175	-9.311813e-01	2.970972e+00	1.000000e-05	1.000000e+05	7.543863e-01	5.354025e-01	5.365826e-01
1	2L_5276787_INS	5276787	11	ACTTC	A	0.319	2.571798e+00	2.402777e+00	1.000000e-05	1.000000e-05	2.861611e-01	2.828010e-01	3.121463e-01
1	2L_5276789_DEL	5276789	14	T	TTTGTTTGCTTTGGT	0.156	3.611483e-02	3.132109e+00	1.000000e-05	1.000000e+05	9.908153e-01	6.111403e-01	6.120256e-01
1	2L_5276808_SNP	5276808	14	C	G	0.504	-2.046145e-01	2.272951e+00	1.000000e-05	1.000000e+05	9.283886e-01	9.370643e-01	9.371688e-01
1	2L_5276978_SNP	5276978	6	G	T	0.054	4.988527e+00	4.896342e+00	1.000000e-05	1.000000e-05	3.099038e-01	3.067514e-01	4.087101e-01
1	2L_5277144_SNP	5277144	10	C	T	0.083	6.057178e-01	4.082878e+00	1.000000e-05	1.000000e+05	8.822588e-01	8.708828e-01	8.711041e-01
1	2L_5277224_SNP	5277224	5	C	T	0.060	5.741504e+00	4.622657e+00	1.000000e-05	1.000000e+05	2.161364e-01	2.227942e-02	2.483508e-02
1	2L_5277326_SNP	5277326	12	C	T	0.154	1.079246e+00	3.126630e+00	1.000000e-05	1.000000e-05	7.304372e-01	7.388216e-01	8.588254e-01
1	2L_5277357_SNP	5277357	15	A	T	0.229	1.365758e+00	2.716053e+00	1.000000e-05	1.000000e-05	6.157999e-01	6.189517e-01	6.885906e-01
1	2L_5277377_SNP	5277377	10	G	C	0.172	2.334071e+00	2.961235e+00	1.000000e-05	1.000000e-05	4.318022e-01	4.303213e-01	5.697612e-01
1	2L_5277388_SNP	5277388	14	G	T	0.234	2.177206e+00	2.683644e+00	1.000000e-05	1.000000e-05	4.184692e-01	4.167573e-01	4.439021e-01
1	2L_5277447_INS	5277447	30	AA	A	0.200	2.907970e+00	3.013690e+00	1.000000e-05	1.000000e+05	3.361175e-01	7.639505e-02	7.989982e-02
1	2L_5277512_SNP	5277512	6	C	T	0.181	-3.037993e-01	2.898907e+00	1.000000e-05	1.000000e+05	9.166743e-01	8.365754e-01	8.368625e-01
1	2L_5277531_SNP	5277531	9	A	T	0.212	3.091718e+00	2.722000e+00	1.000000e-05	1.000000e-05	2.578170e-01	2.542635e-01	2.651729e-01
1	2L_5277617_SNP	5277617	15	C	T	0.300	2.825433e+00	2.487413e+00	1.000000e-05	1.000000e-05	2.577894e-01	2.542357e-01	2.974596e-01
1	2L_5277650_SNP	5277650	13	A	T	0.303	2.627226e+00	2.464436e+00	1.000000e-05	1.000000e-05	2.880888e-01	2.847441e-01	3.279534e-01
1	2L_5277658_SNP	5277658	4	T	C	0.099	3.885897e+00	3.699233e+00	1.000000e-05	1.000000e-05	2.951738e-01	2.918878e-01	3.437159e-01
1	2L_5277676_SNP	5277676	12	A	G	0.119	4.664286e+00	3.466773e+00	1.000000e-05	1.000000e+05	1.804914e-01	5.820158e-02	6.157449e-02
1	2L_5277678_DEL	5277678	13	C	GTT	0.120	-1.939773e+00	3.484935e+00	1.000000e-05	1.000000e-05	5.786079e-01	5.805613e-01	6.943164e-01
1	2L_5277716_SNP	5277716	13	C	A	0.352	2.041443e+00	2.367085e+00	1.000000e-05	1.000000e-05	3.898101e-01	3.876417e-01	4.798286e-01
1	2L_5277732_SNP	5277732	4	T	G	0.066	6.148178e+00	4.396857e+00	1.000000e-05	1.000000e-05	1.640563e-01	1.603561e-01	1.946846e-01
1	2L_5277740_SNP	5277740	3	G	T	0.072	8.925769e+00	4.167620e+00	1.000000e-05	1.000000e+05	3.381160e-02	2.909407e-02	3.190469e-02
1	2L_5277776_SNP	5277776	8	T	C	0.116	2.168119e+00	3.475859e+00	1.000000e-05	1.000000e-05	5.337171e-01	5.344268e-01	7.859242e-01
1	2L_5277803_SNP	5277803	5	A	G	0.067	-4.102190e+00	4.475041e+00	1.279578e-01	1.000000e+05	3.607614e-01	3.134419e-01	3.158340e-01
1	2L_5277867_SNP	5277867	5	A	T	0.060	2.786957e+00	4.635500e+00	1.000000e-05	1.000000e-05	5.485888e-01	5.496887e-01	6.671594e-01
1	2L_5277953_SNP	5277953	9	C	A	0.151	-9.648453e-01	3.126022e+00	1.000000e-05	1.000000e+05	7.580108e-01	6.946834e-01	6.953051e-01
1	2L_5277954_SNP	5277954	16	G	T	0.216	-5.580545e-01	2.785824e+00	1.000000e-05	1.000000e+05	8.414986e-01	7.803816e-01	7.807874e-01
1	2L_5277956_SNP	5277956	13	G	A	0.289	7.846074e-01	2.502669e+00	1.000000e-05	1.000000e+05	7.543243e-01	7.617809e-01	7.622296e-01
1	2L_5278046_SNP	5278046	1	A	G	0.058	3.289360e+00	4.630113e+00	1.000000e-05	1.000000e-05	4.785276e-01	4.779537e-01	7.444346e-01
1	2L_5278175_SNP	5278175	2	A	G	0.052	-2.805335e-01	4.903179e+00	1.000000e-05	1.000000e+05	9.544494e-01	6.697621e-02	7.042621e-02
1	2L_5278257_SNP	5278257	2	C	T	0.052	-2.805335e-01	4.903179e+00	1.000000e-05	1.000000e+05	9.544494e-01	6.697621e-02	7.042621e-02
1	2L_5278292_SNP	5278292	4	T	C	0.079	1.278949e+00	4.066072e+00	1.000000e-05	1.000000e+05	7.535410e-01	6.559579e-01	6.566945e-01
1	2L_5278390_SNP	5278390	23	C	A	0.341	5.242601e-01	2.481391e+00	1.000000e-05	1.000000e+05	8.329544e-01	7.517322e-01	7.522049e-01
1	2L_5278462_INS	5278462	9	TC	T	0.103	1.417878e+00	3.676580e+00	1.000000e-05	1.000000e+05	7.002941e-01	6.135345e-01	6.144115e-01
1	2L_5278558_SNP	5278558	8	G	T	0.075	4.580152e+00	4.213786e+00	1.000000e-05	1.000000e+05	2.787820e-01	1.850295e-01	1.882604e-01
1	2L_5278663_SNP	5278663	9	A	C	0.082	-2.958497e-01	4.066456e+00	1.000000e-05	1.000000e+05	9.420978e-01	6.744575e-01	6.751378e-01
1	2L_5278675_SNP	5278675	8	C	T	0.088	7.987919e-01	3.920461e+00	1.000000e-05	1.000000e-05	8.388218e-01	8.579398e-01	8.931076e-01
1	2L_5278713_SNP	5278713	17	G	A	0.420	-8.484985e-02	2.327400e+00	1.000000e-05	1.000000e+05	9.709659e-01	9.122172e-01	9.123643e-01
1	2L_5278742_SNP	5278742	7	G	T	0.054	1.737001e+00	4.903425e+00	1.000000e-05	1.000000e-05	7.236481e-01	7.316255e-01	8.708626e-01
1	2L_5278743_SNP	5278743	17	T	G	0.413	3.491562e-01	2.332855e+00	1.000000e-05	1.000000e-05	8.812241e-01	9.107884e-01	9.195161e-01
1	2L_5278765_SNP	5278765	8	A	T	0.061	-6.829313e+00	4.870967e+00	8.913703e-01	1.000000e+05	1.629408e-01	1.118365e-01	1.153789e-01
1	2L_5278803_SNP	5278803	12	C	A	0.245	-1.372327e+00	2.623061e+00	1.000000e-05	1.000000e+05	6.016123e-01	5.470279e-01	5.481589e-01
1	2L_5278807_SNP	5278807	14	T	A	0.078	4.845775e+00	4.219156e+00	1.000000e-05	1.000000e+05	2.525592e-01	2.430523e-01	2.459126e-01
1	2L_5278871_SNP	5278871	8	A	T	0.238	-1.095638e+00	2.611693e+00	1.000000e-05	1.000000e+05	6.754339e-01	6.077094e-01	6.086070e-01
1	2L_5278875_SNP	5278875	9	A	T	0.233	-1.277585e-01	2.642511e+00	1.000000e-05	1.000000e+05	9.615029e-01	8.999481e-01	9.001168e-01
1	2L_5278877_SNP	5278877	9	T	A	0.233	-5.394139e-01	2.642907e+00	1.000000e-05	1.000000e+05	8.385494e-01	7.345350e-01	7.350503e-01
1	2L_5278895_SNP	5278895	16	C	G	0.439	-8.166358e-02	2.306482e+00	1.000000e-05	1.000000e+05	9.718024e-01	9.820159e-01	9.820454e-01
1	2L_5279110_SNP	5279110	4	G	A	0.060	-3.429535e+00	4.738007e+00	1.337349e-01	1.000000e+05	4.702796e-01	2.895570e-01	2.921064e-01
1	2L_5279220_SNP	5279220	17	G	C	0.457	1.280190e-01	2.308186e+00	1.000000e-05	1.000000e+05	9.558424e-01	9.200739e-01	9.202075e-01
1	2L_5279441_SNP	5279441	12	C	G	0.245	-2.510256e+00	2.617059e+00	1.000000e-05	1.000000e-05	3.389864e-01	3.361425e-01	4.812122e-01
1	2L_5279698_SNP	5279698	6	A	G	0.181	-1.447258e+00	2.869337e+00	1.000000e-05	1.000000e+05	6.147195e-01	1.235990e-01	1.271156e-01
1	2L_5279962_SNP	5279962	10	T	C	0.076	4.648257e+00	4.216769e+00	1.000000e-05	1.000000e-05	2.720620e-01	2.685981e-01	3.777200e-01
1	2L_5280094_SNP	5280094	5	G	A	0.107	-2.318864e+00	3.569653e+00	1.000000e-05	1.000000e+05	5.169280e-01	5.147344e-01	5.160051e-01
1	2L_5280262_SNP	5280262	8	C	T	0.170	-2.015940e+00	2.963980e+00	1.000000e-05	1.000000e+05	4.974464e-01	4.470302e-01	4.486303e-01
1	2L_5280283_INS	5280283	24	AA	A	0.466	2.289396e+00	2.361595e+00	1.000000e-05	1.000000e+05	3.338718e-01	2.223223e-01	2.253195e-01
1	2L_5280301_SNP	5280301	9	C	T	0.425	-2.189004e-01	2.261363e+00	1.000000e-05	1.000000e+05	9.230126e-01	8.785131e-01	8.787204e-01
1	2L_5280308_SNP	5280308	9	T	A	0.425	-1.199572e-01	2.261954e+00	1.000000e-05	1.000000e+05	9.577756e-01	9.082305e-01	9.083846e-01
1	2L_5280388_SNP	5280388	14	C	T	0.454	1.101521e+00	2.280852e+00	1.000000e-05	1.000000e+05	6.298310e-01	5.097133e-01	5.110067e-01
1	2L_5280525_SNP	5280525	4	A	G	0.113	-1.106146e-01	3.504389e+00	1.000000e-05	1.000000e+05	9.748607e-01	8.072257e-01	8.075729e-01
1	2L_5280528_SNP	5280528	17	C	A	0.377	2.073272e+00	2.366935e+00	1.000000e-05	1.000000e-05	3.824496e-01	3.801728e-01	7.864469e-01
1	2L_5280698_SNP	5280698	3	T	C	0.053	5.163566e+00	4.889340e+00	1.000000e-05	1.000000e-05	2.926043e-01	2.892966e-01	4.670162e-01
1	2L_5280738_SNP	5280738	3	G	T	0.145	1.787579e-01	3.152566e+00	1.000000e-05	1.000000e+05	9.548568e-01	9.001473e-01	9.003156e-01
1	2L_5280876_SNP	5280876	10	G	T	0.448	-1.423533e-01	2.253987e+00	1.000000e-05	1.000000e+05	9.497251e-01	9.864777e-01	9.864999e-01
1	2L_5281116_SNP	5281116	14	T	C	0.440	2.479660e-02	2.289577e+00	1.000000e-05	1.000000e+05	9.913731e-01	9.606479e-01	9.607128e-01
1	2L_5281140_SNP	5281140	12	G	T	0.455	-6.657224e-02	2.266900e+00	1.000000e-05	1.000000e+05	9.766104e-01	7.391845e-01	7.396881e-01
1	2L_5281155_SNP	5281155	17	T	C	0.435	1.237481e-01	2.317239e+00	1.000000e-05	1.000000e+05	9.574807e-01	9.284958e-01	9.286148e-01
1	2L_5281242_SNP	5281242	6	A	G	0.074	2.226971e+00	4.240408e+00	1.000000e-05	1.000000e+05	6.002243e-01	5.765451e-01	5.775580e-01
1	2L_5281272_SNP	5281272	5	A	C	0.067	2.695942e+00	4.415891e+00	1.000000e-05	1.000000e-05	5.424364e-01	5.433724e-01	5.799029e-01
1	2L_5281281_SNP	5281281	6	C	T	0.060	2.402557e+00	4.648406e+00	1.000000e-05	1.000000e-05	6.060077e-01	6.088271e-01	6.264987e-01
1	2L_5281335_SNP	5281335	5	T	G	0.120	-2.825364e+00	3.390367e+00	7.416852e-03	1.000000e+05	4.059548e-01	3.681659e-01	3.702127e-01
1	2L_5281665_SNP	5281665	9	T	C	0.096	-6.326077e+00	3.846412e+00	2.927805e-01	5.005841e-01	1.021045e-01	1.113071e-01	1.215378e-01
1	2L_5281737_SNP	5281737	12	C	T	0.322	-2.631025e+00	2.408608e+00	1.000000e-05	1.000000e+05	2.764111e-01	8.580304e-02	8.933989e-02
1	2L_5281884_SNP	5281884	5	A	C	0.167	-4.360500e+00	2.947297e+00	6.925560e-02	1.000000e+05	1.410787e-01	1.213606e-01	1.248831e-01
1	2L_5281890_SNP	5281890	2	C	T	0.183	-3.163989e+00	2.815029e+00	1.000000e-05	1.000000e+05	2.628006e-01	2.230254e-01	2.260181e-01
1	2L_5281893_SNP	5281893	6	T	C	0.168	-2.305668e+00	2.961262e+00	1.000000e-05	1.000000e+05	4.374198e-01	3.871211e-01	3.890545e-01
1	2L_5281994_SNP	5281994	9	A	G	0.075	1.722798e+00	4.230044e+00	1.000000e-05	1.000000e-05	6.843778e-01	6.902929e-01	8.736086e-01
1	2L_5282013_SNP	5282013	13	C	T	0.324	-2.786644e+00	2.410546e+00	1.000000e-05	1.000000e+05	2.494858e-01	1.462372e-01	1.496714e-01
1	2L_5282088_SNP	5282088	14	T	C	0.057	-2.120670e+00	4.923595e+00	1.137380e-02	1.000000e+05	6.672852e-01	3.509505e-01	3.531031e-01
1	2L_5282106_SNP	5282106	3	A	G	0.059	3.398206e+00	4.632107e+00	1.000000e-05	1.000000e-05	4.643105e-01	4.634442e-01	7.212813e-01
1	2L_5282265_SNP	5282265	5	G	A	0.193	-4.914730e-01	2.806165e+00	1.000000e-05	1.000000e-05	8.612023e-01	8.848087e-01	8.992999e-01
1	2L_5282268_SNP	5282268	6	A	G	0.188	-1.363931e-01	2.849265e+00	1.000000e-05	1.000000e+05	9.618830e-01	9.732550e-01	9.732990e-01
1	2L_5282280_SNP	5282280	5	T	C	0.067	3.950547e+00	4.407062e+00	1.000000e-05	1.000000e-05	3.714499e-01	3.690177e-01	3.979401e-01
1	2L_5282343_SNP	5282343	4	G	A	0.199	3.579692e-02	2.769386e+00	1.000000e-05	1.000000e+05	9.897038e-01	9.474625e-01	9.475495e-01
1	2L_5282371_SNP	5282371	5	C	T	0.193	3.472715e-01	2.803714e+00	1.000000e-05	1.000000e-05	9.015888e-01	9.416578e-01	9.504397e-01
1	2L_5282553_SNP	5282553	7	T	G	0.459	2.378332e+00	2.244583e+00	1.000000e-05	1.000000e+05	2.910133e-01	2.266974e-01	2.296659e-01
1	2L_5282688_SNP	5282688	12	G	A	0.531	1.693962e+00	2.267946e+00	1.000000e-05	1.000000e+05	4.562689e-01	3.083446e-01	3.107700e-01
1	2L_5282712_SNP	5282712	4	C	T	0.066	-4.884847e+00	4.483842e+00	1.847267e-01	1.000000e+05	2.776870e-01	2.535892e-01	2.563791e-01
1	2L_5282810_SNP	5282810	5	T	C	0.113	-1.873305e+00	3.484689e+00	1.000000e-05	1.000000e+05	5.916519e-01	5.512261e-01	5.523398e-01
1	2L_5282834_SNP	5282834	21	A	T	0.052	4.091425e+00	5.249579e+00	1.000000e-05	1.000000e-05	4.369667e-01	4.355785e-01	8.068408e-01
1	2L_5282919_SNP	5282919	4	G	A	0.079	6.987627e+00	4.029368e+00	1.000000e-05	1.000000e-05	8.491458e-02	8.191528e-02	1.660629e-01
1	2L_5282956_SNP	5282956	6	T	A	0.221	-3.718061e+00	2.651839e+00	1.828296e-02	1.000000e+05	1.629336e-01	1.311454e-01	1.346386e-01
1	2L_5283046_SNP	5283046	6	G	A	0.060	3.581387e+00	4.631391e+00	1.000000e-05	1.000000e-05	4.405545e-01	4.392318e-01	5.868609e-01
1	2L_5283160_SNP	5283160	6	A	T	0.141	1.813006e+00	3.177743e+00	1.000000e-05	1.000000e-05	5.691589e-01	5.708335e-01	7.377125e-01
1	2L_5283189_SNP	5283189	2	G	A	0.059	3.540681e+00	4.629743e+00	1.000000e-05	1.000000e-05	4.455952e-01	4.443660e-01	6.884902e-01
1	2L_5283193_SNP	5283193	2	A	G	0.085	-8.142866e-01	3.930968e+00	1.000000e-05	1.000000e+05	8.361726e-01	6.741463e-01	6.748275e-01
1	2L_5283327_SNP	5283327	8	C	T	0.279	9.604711e-01	2.490876e+00	1.000000e-05	1.000000e-05	7.003353e-01	7.070345e-01	9.054788e-01
1	2L_5283405_INS	5283405	2	TA	G	0.052	3.456682e+00	4.892830e+00	1.000000e-05	1.000000e-05	4.809718e-01	4.804497e-01	8.220321e-01
1	2L_5283567_SNP	5283567	4	T	C	0.060	8.163790e-01	4.741187e+00	1.000000e-05	1.000000e-05	8.635182e-01	8.876941e-01	9.465312e-01
1	2L_5283609_SNP	5283609	2	T	G	0.052	-7.227123e+00	5.031688e+00	3.547996e-01	5.306557e-01	1.529658e-01	1.724575e-01	1.787483e-01
1	2L_5283646_SNP	5283646	4	T	C	0.086	3.959576e+00	3.955056e+00	1.000000e-05	1.000000e-05	3.183488e-01	3.152800e-01	3.783124e-01
1	2L_5283669_SNP	5283669	5	T	G	0.067	1.921237e-01	4.423396e+00	1.000000e-05	1.000000e+05	9.654130e-01	9.872719e-01	9.872928e-01
1	2L_5283680_SNP	5283680	6	T	C	0.094	2.360011e+00	3.784644e+00	1.000000e-05	1.000000e-05	5.338411e-01	5.345539e-01	7.337386e-01
1	2L_5283817_SNP	5283817	5	T	C	0.060	1.970815e+00	4.639413e+00	1.000000e-05	1.000000e-05	6.715843e-01	6.769155e-01	9.916592e-01
1	2L_5284244_SNP	5284244	5	T	C	0.107	-2.572001e+00	3.574301e+00	6.169075e-03	1.000000e+05	4.728877e-01	3.214310e-01	3.237712e-01
1	2L_5284276_SNP	5284276	13	C	T	0.254	-2.362806e+00	2.602442e+00	1.000000e-05	1.000000e+05	3.653582e-01	2.569213e-01	2.596889e-01
1	2L_5284279_SNP	5284279	8	G	C	0.122	-2.637305e+00	3.400823e+00	6.033232e-04	1.000000e+05	4.392549e-01	3.604220e-01	3.625161e-01
1	2L_5284412_SNP	5284412	11	T	A	0.097	5.918251e-01	3.796743e+00	1.000000e-05	1.000000e-05	8.763368e-01	9.041936e-01	9.425849e-01
1	2L_5284584_SNP	5284584	10	C	T	0.069	2.109326e+00	4.419549e+00	1.000000e-05	1.000000e-05	6.338541e-01	6.376544e-01	7.915151e-01
1	2L_5284592_DEL	5284592	18	T	TCT	0.088	-5.071153e+00	4.268571e+00	1.116666e+00	1.000000e+05	2.366781e-01	3.364962e-02	3.659447e-02
1	2L_5284612_SNP	5284612	18	C	A	0.263	4.995703e-01	2.627757e+00	1.000000e-05	1.000000e-05	8.494744e-01	8.705293e-01	9.492633e-01
1	2L_5284617_SNP	5284617	5	T	A	0.153	2.717936e-01	3.065801e+00	1.000000e-05	1.000000e+05	9.294741e-01	9.882698e-01	9.882891e-01
1	2L_5284626_SNP	5284626	5	G	A	0.147	-5.820705e-01	3.130312e+00	1.000000e-05	1.000000e+05	8.527346e-01	6.823426e-01	6.829997e-01
1	2L_5284641_SNP	5284641	5	C	T	0.127	6.282701e-01	3.331769e+00	1.000000e-05	1.000000e-05	8.506817e-01	8.719769e-01	9.983204e-01
1	2L_5284643_SNP	5284643	9	A	C	0.096	2.592438e+00	3.787152e+00	1.000000e-05	1.000000e-05	4.946797e-01	4.944563e-01	5.778548e-01
1	2L_5284664_SNP	5284664	30	G	A	0.184	-3.757849e-01	3.115305e+00	1.000000e-05	1.000000e+05	9.041471e-01	7.802762e-01	7.806822e-01
1	2L_5284680_SNP	5284680	7	C	T	0.095	2.491992e+00	3.784938e+00	1.000000e-05	1.000000e-05	5.112791e-01	5.114371e-01	5.914290e-01
1	2L_5284689_SNP	5284689	15	T	C	0.271	-5.058245e-01	2.573733e+00	1.000000e-05	1.000000e+05	8.444552e-01	6.680522e-01	6.687517e-01
1	2L_5284699_SNP	5284699	14	G	A	0.121	2.170156e-01	3.490157e+00	1.000000e-05	1.000000e+05	9.505017e-01	8.923566e-01	8.925388e-01
1	2L_5284758_SNP	5284758	9	G	C	0.199	2.573211e+00	2.807090e+00	1.000000e-05	1.000000e-05	3.607611e-01	3.581855e-01	5.737771e-01
1	2L_5284813_SNP	5284813	7	G	C	0.223	3.457409e+00	2.670142e+00	1.000000e-05	1.000000e-05	1.973386e-01	1.935936e-01	3.527090e-01
1	2L_5284929_SNP	5284929	7	C	T	0.182	1.060762e+00	2.873946e+00	1.000000e-05	1.000000e-05	7.125697e-01	7.199182e-01	9.439844e-01
1	2L_5284951_SNP	5284951	2	C	G	0.059	3.230698e+00	4.631681e+00	1.000000e-05	1.000000e-05	4.865420e-01	4.861395e-01	7.894087e-01
1	2L_5284969_SNP	5284969	7	A	G	0.155	-8.299887e-01	3.062089e+00	1.000000e-05	1.000000e+05	7.867180e-01	4.807723e-01	4.822020e-01
1	2L_5284984_SNP	5284984	4	C	T	0.073	5.342486e+00	4.212317e+00	1.000000e-05	1.000000e-05	2.066296e-01	2.028926e-01	3.362556e-01
1	2L_5285052_SNP	5285052	5	G	A	0.107	-5.231307e+00	3.582129e+00	1.631304e-01	1.000000e+05	1.462467e-01	1.529351e-01	1.563388e-01
1	2L_5285062_SNP	5285062	7	T	G	0.115	-3.729268e+00	3.487778e+00	4.405189e-02	1.000000e+05	2.866570e-01	2.793292e-01	2.819468e-01
1	2L_5285094_SNP	5285094	7	T	C	0.230	-7.796797e-01	2.637048e+00	1.000000e-05	1.000000e+05	7.678903e-01	6.549100e-01	6.556500e-01
1	2L_5285106_SNP	5285106	11	T	C	0.167	8.314743e-01	3.023606e+00	1.000000e-05	1.000000e-05	7.836941e-01	7.960426e-01	9.539888e-01
1	2L_5285145_SNP	5285145	9	C	T	0.226	-7.881876e-01	2.670046e+00	1.000000e-05	1.000000e+05	7.682468e-01	6.362025e-01	6.370025e-01
1	2L_5285387_SNP	5285387	17	C	T	0.420	1.636322e+00	2.327956e+00	1.000000e-05	1.000000e+05	4.831928e-01	3.694232e-01	3.714624e-01
1	2L_5285402_SNP	5285402	15	A	G	0.421	5.134386e-01	2.309585e+00	1.000000e-05	1.000000e-05	8.243727e-01	8.412840e-01	8.706297e-01
1	2L_5285575_SNP	5285575	13	C	A	0.162	5.105913e+00	3.113148e+00	1.000000e-05	1.000000e+05	1.030496e-01	7.363881e-02	7.713016e-02
1	2L_5285776_DEL	5285776	5	A	AA	0.067	-1.031450e-01	4.417134e+00	1.000000e-05	1.000000e+05	9.814008e-01	9.405424e-01	9.406410e-01
1	2L_5285798_SNP	5285798	5	A	G	0.327	3.667068e+00	2.354668e+00	1.000000e-05	1.000000e+05	1.214645e-01	7.518417e-02	7.868328e-02
1	2L_5285804_SNP	5285804	4	A	T	0.099	-9.119456e-01	3.671427e+00	1.000000e-05	1.000000e-05	8.041680e-01	8.185737e-01	8.730065e-01
1	2L_5285895_SNP	5285895	9	A	G	0.370	-2.673234e+00	2.311094e+00	1.000000e-05	1.000000e+05	2.492112e-01	9.327709e-02	9.682644e-02
1	2L_5285927_SNP	5285927	5	T	G	0.127	-1.255761e-01	3.313045e+00	1.000000e-05	1.000000e+05	9.698143e-01	8.980132e-01	8.981853e-01
1	2L_5285968_SNP	5285968	7	T	A	0.331	1.737591e+00	2.356536e+00	1.000000e-05	1.000000e+05	4.620465e-01	3.192341e-01	3.215885e-01
1	2L_5285982_SNP	5285982	15	C	T	0.500	2.070007e-01	2.291429e+00	1.000000e-05	1.000000e+05	9.281384e-01	5.609481e-01	5.620223e-01
1	2L_5285989_SNP	5285989	5	G	C	0.060	-5.611510e-01	4.639460e+00	1.000000e-05	1.000000e-05	9.038890e-01	9.457506e-01	9.978340e-01
1	2L_5286077_SNP	5286077	15	A	C	0.429	1.246089e+00	2.312425e+00	1.000000e-05	1.000000e-05	5.907671e-01	5.930937e-01	8.322999e-01
1	2L_5286136_SNP	5286136	12	C	G	0.161	2.094616e+00	3.071700e+00	1.000000e-05	1.000000e-05	4.963351e-01	4.961487e-01	5.305793e-01
1	2L_5286188_SNP	5286188	10	G	A	0.090	-2.669556e+00	3.930808e+00	1.007960e-02	1.000000e+05	4.980841e-01	4.363063e-01	4.379632e-01
1	2L_5286217_SNP	5286217	19	A	G	0.184	2.457119e+00	2.992522e+00	1.000000e-05	1.000000e-05	4.128830e-01	4.110777e-01	4.539568e-01
1	2L_5286218_SNP	5286218	20	G	C	0.163	3.185827e+00	3.153940e+00	1.000000e-05	1.000000e-05	3.140479e-01	3.109359e-01	3.812678e-01
1	2L_5286221_SNP	5286221	12	T	G	0.063	1.410092e+00	4.669165e+00	1.000000e-05	1.000000e+05	7.630642e-01	7.383106e-01	7.388164e-01
1	2L_5286255_SNP	5286255	14	G	T	0.390	-6.891441e-01	2.331746e+00	1.000000e-05	1.000000e+05	7.679782e-01	5.216486e-01	5.228885e-01
1	2L_5286256_SNP	5286256	27	A	G	0.453	3.127072e-01	2.396925e+00	1.000000e-05	1.000000e+05	8.963736e-01	7.219941e-01	7.225417e-01
1	2L_5286276_SNP	5286276	9	G	A	0.253	-5.052087e-01	2.588545e+00	1.000000e-05	1.000000e-05	8.455198e-01	8.658193e-01	8.851579e-01
1	2L_5286280_SNP	5286280	6	A	G	0.067	2.775396e+00	4.424130e+00	1.000000e-05	1.000000e-05	5.313832e-01	5.320335e-01	8.457082e-01
1	2L_5286303_SNP	5286303	12	C	G	0.217	-5.608213e-01	2.756981e+00	1.000000e-05	1.000000e-05	8.390799e-01	8.582414e-01	9.128233e-01
1	2L_5286306_SNP	5286306	6	A	G	0.067	2.885839e+00	4.423908e+00	1.000000e-05	1.000000e-05	5.151749e-01	5.154256e-01	8.212119e-01
1	2L_5286319_SNP	5286319	7	A	G	0.216	-3.972160e-01	2.719323e+00	1.000000e-05	1.000000e-05	8.840583e-01	9.147143e-01	9.917615e-01
1	2L_5286327_SNP	5286327	10	G	A	0.414	4.917521e-01	2.276334e+00	1.000000e-05	1.000000e-05	8.292555e-01	8.468666e-01	9.187042e-01
1	2L_5286388_SNP	5286388	6	T	C	0.087	4.073268e+00	3.911575e+00	1.000000e-05	1.000000e-05	2.993726e-01	2.961232e-01	4.144940e-01
1	2L_5286604_SNP	5286604	5	A	G	0.080	1.319783e+00	4.073403e+00	1.000000e-05	1.000000e+05	7.463834e-01	6.042014e-01	6.051114e-01
1	2L_5286634_SNP	5286634	11	G	A	0.160	2.087367e+00	3.071637e+00	1.000000e-05	1.000000e-05	4.978156e-01	4.976626e-01	5.640906e-01
1	2L_5286650_SNP	5286650	13	A	T	0.408	1.135130e+00	2.302552e+00	1.000000e-05	1.000000e+05	6.227325e-01	5.162510e-01	5.175148e-01
1	2L_5286692_SNP	5286692	9	G	A	0.137	8.121280e-01	3.252640e+00	1.000000e-05	1.000000e-05	8.031698e-01	8.174654e-01	9.712898e-01
1	2L_5286695_SNP	5286695	16	C	T	0.338	-1.664780e-01	2.421041e+00	1.000000e-05	1.000000e+05	9.452687e-01	9.672230e-01	9.672771e-01
1	2L_5286697_SNP	5286697	13	A	G	0.296	1.580237e+00	2.478206e+00	1.000000e-05	1.000000e+05	5.246586e-01	4.482953e-01	4.498888e-01
1	2L_5286976_SNP	5286976	14	A	T	0.355	1.190328e+00	2.375218e+00	1.000000e-05	1.000000e+05	6.169943e-01	5.175957e-01	5.188536e-01
1	2L_5286998_SNP	5286998	6	A	C	0.081	3.275911e+00	4.054717e+00	1.000000e-05	1.000000e-05	4.203959e-01	4.187165e-01	5.061729e-01
1	2L_5287050_DEL	5287050	2	T	TGT	0.072	5.140823e+00	4.204682e+00	1.000000e-05	1.000000e+05	2.233571e-01	1.903146e-01	1.935139e-01
1	2L_5287062_SNP	5287062	4	G	A	0.079	4.840830e+00	4.042366e+00	1.000000e-05	1.000000e+05	2.329666e-01	1.833233e-01	1.865642e-01
1	2L_5287124_SNP	5287124	10	G	C	0.145	-4.670450e-01	3.184789e+00	1.000000e-05	1.000000e+05	8.836037e-01	9.130584e-01	9.132041e-01
1	2L_5287244_SNP	5287244	8	T	A	0.190	1.358829e+00	2.832352e+00	1.000000e-05	1.000000e-05	6.320928e-01	6.358277e-01	6.909010e-01
1	2L_5287312_SNP	5287312	0	T	A	0.052	8.149909e+00	4.854422e+00	1.000000e-05	1.000000e-05	9.523335e-02	9.208168e-02	1.195519e-01
1	2L_5287418_SNP	5287418	1	A	T	0.052	8.078909e+00	4.856070e+00	1.000000e-05	1.000000e-05	9.823831e-02	9.504644e-02	1.230222e-01
1	2L_5287443_SNP	5287443	0	A	T	0.052	8.149909e+00	4.854422e+00	1.000000e-05	1.000000e-05	9.523335e-02	9.208168e-02	1.195519e-01
1	2L_5287485_SNP	5287485	12	A	G	0.077	2.089846e+00	4.231752e+00	1.000000e-05	1.000000e+05	6.221257e-01	5.893095e-01	5.902740e-01
1	2L_5287521_SNP	5287521	3	C	T	0.105	4.524361e+00	3.548762e+00	1.000000e-05	1.000000e+05	2.042856e-01	1.673678e-01	1.706984e-01
1	2L_5287641_SNP	5287641	16	G	C	0.410	-5.823336e-01	2.329528e+00	1.000000e-05	1.000000e+05	8.029410e-01	5.963204e-01	5.972590e-01
1	2L_5287697_SNP	5287697	1	A	T	0.065	1.608936e+00	4.468292e+00	1.000000e-05	1.000000e-05	7.192882e-01	7.270131e-01	7.801224e-01
1	2L_5287698_SNP	5287698	1	T	C	0.065	1.608936e+00	4.468292e+00	1.000000e-05	1.000000e-05	7.192882e-01	7.270131e-01	7.801224e-01
1	2L_5287704_SNP	5287704	1	G	A	0.058	6.239392e+00	4.608450e+00	1.000000e-05	1.000000e-05	1.777771e-01	1.740439e-01	1.988881e-01
1	2L_5287865_SNP	5287865	6	A	G	0.161	-2.451169e+00	3.058289e+00	1.000000e-05	1.000000e+05	4.241028e-01	3.636659e-01	3.657401e-01
1	2L_5287902_SNP	5287902	5	C	G	0.073	2.654481e+00	4.221278e+00	1.000000e-05	1.000000e-05	5.304020e-01	5.310274e-01	7.633642e-01
1	2L_5287985_SNP	5287985	29	C	A	0.349	-8.797074e-01	2.529564e+00	1.000000e-05	1.000000e+05	7.284938e-01	6.760888e-01	6.767642e-01
1	2L_5288150_SNP	5288150	11	T	C	0.333	-6.192340e-01	2.393320e+00	1.000000e-05	1.000000e+05	7.961903e-01	4.977528e-01	4.991014e-01
1	2L_5288152_SNP	5288152	8	T	G	0.238	-7.147438e-01	2.633409e+00	1.000000e-05	1.000000e-05	7.864409e-01	7.990431e-01	8.634889e-01
1	2L_5288241_SNP	5288241	12	T	C	0.175	-3.524745e+00	2.985998e+00	3.376177e-02	7.544936e-02	2.396753e-01	2.405927e-01	2.738790e-01
1	2L_5288265_SNP	5288265	10	A	G	0.186	-3.351379e+00	2.895395e+00	2.060052e-02	1.000000e+05	2.488896e-01	2.356369e-01	2.385464e-01
1	2L_5288267_SNP	5288267	10	T	G	0.152	2.586763e+00	3.116970e+00	1.000000e-05	1.000000e-05	4.078987e-01	4.060120e-01	5.612401e-01
1	2L_5288268_SNP	5288268	9	A	G	0.068	4.301815e+00	4.408647e+00	1.000000e-05	1.000000e-05	3.307299e-01	3.277925e-01	6.118568e-01
1	2L_5288289_SNP	5288289	1	T	C	0.052	2.139251e+00	4.902540e+00	1.000000e-05	1.000000e+05	6.631978e-01	6.413429e-01	6.421261e-01
1	2L_5288293_SNP	5288293	16	G	T	0.374	-4.886242e-01	2.385679e+00	1.000000e-05	1.000000e+05	8.379903e-01	6.737780e-01	6.744603e-01
1	2L_5288294_SNP	5288294	11	G	C	0.153	2.598400e+00	3.118725e+00	1.000000e-05	1.000000e-05	4.060613e-01	4.041450e-01	5.520969e-01
1	2L_5288317_INS	5288317	18	CT	C	0.372	-1.316958e+00	2.403160e+00	1.000000e-05	1.000000e+05	5.844885e-01	4.753068e-01	4.767632e-01
1	2L_5288323_INS	5288323	17	CA	C	0.384	-1.519323e+00	2.379500e+00	1.000000e-05	1.000000e+05	5.241056e-01	4.180872e-01	4.198435e-01
1	2L_5288345_SNP	5288345	18	T	G	0.380	-8.848795e-01	2.388643e+00	1.000000e-05	1.000000e+05	7.115609e-01	5.839433e-01	5.849280e-01
1	2L_5288346_SNP	5288346	16	T	G	0.381	-1.400727e+00	2.375202e+00	1.000000e-05	1.000000e+05	5.562476e-01	3.629390e-01	3.650176e-01
1	2L_5288379_SNP	5288379	6	A	T	0.087	3.806854e+00	3.905978e+00	1.000000e-05	1.000000e-05	3.312960e-01	3.283649e-01	4.701036e-01
1	2L_5288380_SNP	5288380	18	G	T	0.372	-8.193517e-01	2.404819e+00	1.000000e-05	1.000000e+05	7.337905e-01	4.522935e-01	4.538662e-01
1	2L_5288381_SNP	5288381	1	T	A	0.052	2.139251e+00	4.902540e+00	1.000000e-05	1.000000e+05	6.631978e-01	6.413429e-01	6.421261e-01
1	2L_5288382_SNP	5288382	17	A	T	0.457	-2.866395e-01	2.321549e+00	1.000000e-05	1.000000e+05	9.018988e-01	8.420299e-01	8.423062e-01
1	2L_5288386_SNP	5288386	5	T	A	0.060	2.470229e+00	4.641748e+00	1.000000e-05	1.000000e-05	5.953807e-01	5.978535e-01	8.047134e-01
1	2L_5288392_SNP	5288392	16	A	T	0.453	-7.677012e-01	2.313129e+00	1.000000e-05	1.000000e+05	7.404306e-01	6.470773e-01	6.478420e-01
1	2L_5288399_SNP	5288399	19	T	C	0.449	1.149910e-01	2.345220e+00	1.000000e-05	1.000000e+05	9.609581e-01	9.716914e-01	9.717380e-01
1	2L_5288402_SNP	5288402	21	T	G	0.366	-7.322017e-01	2.439625e+00	1.000000e-05	1.000000e+05	7.644890e-01	6.110561e-01	6.119418e-01
1	2L_5288415_DEL	5288415	16	T	TATTT	0.374	-8.529840e-01	2.380969e+00	1.000000e-05	1.000000e+05	7.206527e-01	5.256601e-01	5.268823e-01
1	2L_5288421_SNP	5288421	15	C	G	0.457	1.970740e-01	2.301058e+00	1.000000e-05	1.000000e+05	9.318614e-01	9.758219e-01	9.758617e-01
1	2L_5288422_SNP	5288422	23	G	T	0.341	-2.137855e+00	2.484688e+00	1.000000e-05	1.000000e+05	3.909172e-01	1.338652e-01	1.373490e-01
1	2L_5288429_SNP	5288429	15	T	C	0.436	2.365650e-01	2.306821e+00	1.000000e-05	1.000000e+05	9.184551e-01	9.755228e-01	9.755631e-01
1	2L_5288434_SNP	5288434	16	T	A	0.453	4.075868e-01	2.312869e+00	1.000000e-05	1.000000e-05	8.603513e-01	8.837544e-01	9.113713e-01
1	2L_5288435_SNP	5288435	18	G	T	0.445	2.270413e-01	2.327907e+00	1.000000e-05	1.000000e+05	9.224338e-01	9.609442e-01	9.610086e-01
1	2L_5288447_SNP	5288447	15	T	C	0.379	-1.017012e+00	2.368142e+00	1.000000e-05	1.000000e+05	6.681996e-01	4.914474e-01	4.928257e-01
1	2L_5288448_SNP	5288448	16	T	C	0.374	-1.065230e+00	2.385674e+00	1.000000e-05	1.000000e+05	6.558634e-01	4.676663e-01	4.691606e-01
1	2L_5288453_DEL	5288453	22	C	CAAGGAC	0.346	-2.477980e-01	2.477502e+00	1.000000e-05	1.000000e+05	9.204608e-01	7.815095e-01	7.819127e-01
1	2L_5288510_SNP	5288510	14	A	G	0.333	-1.862440e+00	2.429981e+00	1.000000e-05	1.000000e+05	4.446019e-01	3.496714e-01	3.518320e-01
1	2L_5288526_SNP	5288526	0	T	G	0.077	4.425314e+00	4.041696e+00	1.000000e-05	1.000000e+05	2.752858e-01	2.275801e-01	2.305428e-01
1	2L_5288560_SNP	5288560	1	C	T	0.078	4.379158e+00	4.042881e+00	1.000000e-05	1.000000e+05	2.804449e-01	2.382454e-01	2.411377e-01
1	2L_5288577_DEL	5288577	17	C	CC	0.290	-1.698968e+00	2.542807e+00	1.000000e-05	1.000000e-05	5.050532e-01	5.050655e-01	9.065427e-01
1	2L_5288591_SNP	5288591	3	A	C	0.066	5.450557e+00	4.396055e+00	1.000000e-05	1.000000e+05	2.169325e-01	1.750746e-01	1.783628e-01
1	2L_5288596_SNP	5288596	9	G	A	0.192	-1.987009e+00	2.895381e+00	1.000000e-05	1.000000e+05	4.935892e-01	4.027044e-01	4.045475e-01
1	2L_5288635_SNP	5288635	4	G	A	0.086	3.600294e+00	3.904318e+00	1.000000e-05	1.000000e-05	3.579215e-01	3.553092e-01	5.105759e-01
1	2L_5288657_DEL	5288657	6	G	GTGATGA	0.087	3.377225e+00	3.908523e+00	1.000000e-05	1.000000e-05	3.889126e-01	3.867308e-01	5.636964e-01
1	2L_5288680_SNP	5288680	13	A	G	0.359	-1.846447e+00	2.380863e+00	1.000000e-05	1.000000e+05	4.392274e-01	3.243967e-01	3.267177e-01
1	2L_5288681_SNP	5288681	13	G	A	0.415	-1.162914e+00	2.307248e+00	1.000000e-05	1.000000e+05	6.149726e-01	5.257470e-01	5.269688e-01
1	2L_5288757_SNP	5288757	15	T	G	0.400	-1.683359e+00	2.336006e+00	1.000000e-05	1.000000e+05	4.722539e-01	3.687481e-01	3.707913e-01
1	2L_5288877_SNP	5288877	10	A	C	0.241	-1.957540e+00	2.660878e+00	1.000000e-05	1.000000e+05	4.630627e-01	3.634251e-01	3.655007e-01
1	2L_5288893_SNP	5288893	12	G	C	0.322	-1.987503e-01	2.431834e+00	1.000000e-05	1.000000e+05	9.349701e-01	7.755546e-01	7.759713e-01
1	2L_5289044_SNP	5289044	15	C	T	0.250	-6.591339e-01	2.647777e+00	1.000000e-05	1.000000e+05	8.037444e-01	7.666407e-01	7.670780e-01
1	2L_5289100_INS	5289100	6	AA	A	0.060	-5.585500e-01	4.640322e+00	1.000000e-05	1.000000e-05	9.043500e-01	9.465964e-01	9.761777e-01
1	2L_5289208_SNP	5289208	12	T	A	0.119	-2.383658e-01	3.489181e+00	1.000000e-05	1.000000e+05	9.456241e-01	6.688388e-01	6.695359e-01
1	2L_5289307_SNP	5289307	6	G	A	0.128	-5.426283e-01	3.381513e+00	1.000000e-05	1.000000e+05	8.727246e-01	8.457408e-01	8.460099e-01
1	2L_5289318_SNP	5289318	8	A	C	0.129	-2.689959e-01	3.373413e+00	1.000000e-05	1.000000e+05	9.365489e-01	8.634309e-01	8.636661e-01
1	2L_5289441_SNP	5289441	11	T	C	0.347	-1.658905e-01	2.366439e+00	1.000000e-05	1.000000e+05	9.442051e-01	8.353814e-01	8.356708e-01
1	2L_5289586_SNP	5289586	3	T	A	0.053	4.304991e+00	4.918497e+00	1.000000e-05	1.000000e-05	3.828103e-01	3.805387e-01	4.163296e-01
1	2L_5289601_INS	5289601	5	TT	T	0.053	4.562961e+00	4.917578e+00	1.000000e-05	1.000000e-05	3.549368e-01	3.522863e-01	3.829324e-01
1	2L_5289608_INS	5289608	27	ATA	A	0.242	-2.623105e+00	2.794662e+00	1.000000e-05	1.000000e+05	3.494187e-01	9.920575e-02	1.027582e-01
1	2L_5289616_SNP	5289616	27	T	G	0.344	-2.099084e+00	2.508025e+00	1.000000e-05	1.000000e+05	4.039362e-01	1.835679e-01	1.868073e-01
1	2L_5289629_SNP	5289629	15	A	T	0.179	-1.069393e+00	2.985724e+00	1.000000e-05	1.000000e+05	7.207141e-01	6.052835e-01	6.061897e-01
1	2L_5289750_SNP	5289750	10	G	A	0.145	-2.734086e+00	3.217009e+00	1.000000e-05	1.000000e+05	3.967261e-01	2.909147e-01	2.934550e-01
1	2L_5289768_SNP	5289768	7	T	A	0.155	-3.895583e+00	3.076414e+00	8.817917e-02	1.000000e+05	2.073522e-01	1.055532e-01	1.091031e-01
1	2L_5289784_SNP	5289784	10	T	C	0.145	5.080445e+00	3.174081e+00	1.000000e-05	1.000000e-05	1.115411e-01	1.081918e-01	1.523935e-01
1	2L_5289856_SNP	5289856	15	A	T	0.414	-1.326263e+00	2.312944e+00	1.000000e-05	1.000000e+05	5.672153e-01	5.250059e-01	5.262310e-01
1	2L_5289889_SNP	5289889	9	T	C	0.212	-3.642099e+00	2.737416e+00	3.841350e-02	1.000000e+05	1.853501e-01	1.505299e-01	1.539449e-01
1	2L_5289921_SNP	5289921	12	T	A	0.098	3.049588e+00	3.790335e+00	1.000000e-05	1.000000e-05	4.223247e-01	4.206783e-01	4.865464e-01
1	2L_5289934_SNP	5289934	13	A	T	0.169	1.490954e+00	3.028218e+00	1.000000e-05	1.000000e-05	6.231797e-01	6.265908e-01	8.953586e-01
1	2L_5289967_SNP	5289967	10	C	A	0.103	2.446681e+00	3.675514e+00	1.000000e-05	1.000000e-05	5.066307e-01	5.066797e-01	5.853616e-01
1	2L_5289997_SNP	5289997	6	T	C	0.060	-1.198664e+00	4.647339e+00	1.000000e-05	1.000000e+05	7.968139e-01	7.140279e-01	7.145966e-01
1	2L_5289999_SNP	5289999	13	C	A	0.423	-2.278758e+00	2.285076e+00	1.000000e-05	1.000000e+05	3.202353e-01	2.627277e-01	2.654563e-01
1	2L_5290001_SNP	5290001	10	T	C	0.110	1.483630e+00	3.581659e+00	1.000000e-05	1.000000e-05	6.792898e-01	6.849681e-01	7.913664e-01
1	2L_5290013_SNP	5290013	16	A	G	0.216	9.752814e-01	2.801807e+00	1.000000e-05	1.000000e-05	7.282541e-01	7.365058e-01	7.512914e-01
1	2L_5290031_SNP	5290031	19	T	A	0.206	1.642346e+00	2.875963e+00	1.000000e-05	1.000000e+05	5.688025e-01	5.659692e-01	5.670234e-01
1	2L_5290033_SNP	5290033	12	G	T	0.119	4.243472e+00	3.473117e+00	1.000000e-05	1.000000e-05	2.236728e-01	2.199715e-01	2.266657e-01
1	2L_5290040_SNP	5290040	10	T	C	0.124	3.356701e+00	3.392188e+00	1.000000e-05	1.000000e-05	3.239723e-01	3.209619e-01	3.237186e-01
1	2L_5290058_SNP	5290058	4	C	T	0.060	2.663326e+00	4.644618e+00	1.000000e-05	1.000000e+05	5.672063e-01	4.665809e-01	4.680807e-01
1	2L_5290103_SNP	5290103	18	C	A	0.204	-5.353345e+00	2.839319e+00	7.292949e-02	1.182525e-01	6.127968e-02	6.082886e-02	1.127526e-01
1	2L_5290105_INS	5290105	5	TTGTCGACTCATTTC	T	0.220	-2.965938e+00	2.675590e+00	1.000000e-05	1.000000e-05	2.693892e-01	2.659073e-01	3.164389e-01
1	2L_5290116_SNP	5290116	9	C	A	0.116	1.383508e+00	3.482204e+00	1.000000e-05	1.000000e+05	6.916976e-01	4.707936e-01	4.722723e-01
1	2L_5290121_SNP	5290121	8	C	T	0.245	-2.210691e+00	2.595425e+00	1.000000e-05	1.000000e-05	3.956847e-01	3.936054e-01	4.514229e-01
1	2L_5290129_SNP	5290129	8	A	C	0.116	3.245751e+00	3.472000e+00	1.000000e-05	1.000000e-05	3.513554e-01	3.486600e-01	4.795790e-01
1	2L_5290131_SNP	5290131	10	A	T	0.152	1.062182e+00	3.126339e+00	1.000000e-05	1.000000e-05	7.345117e-01	7.431490e-01	9.361633e-01
1	2L_5290156_SNP	5290156	5	C	T	0.213	-2.730894e+00	2.710480e+00	1.000000e-05	1.000000e-05	3.152806e-01	3.121809e-01	3.682983e-01
1	2L_5290171_SNP	5290171	15	A	G	0.414	-1.137512e+00	2.313631e+00	1.000000e-05	1.000000e+05	6.236713e-01	5.523878e-01	5.534967e-01
1	2L_5290286_SNP	5290286	13	G	A	0.394	-8.427636e-01	2.316150e+00	1.000000e-05	1.000000e+05	7.164652e-01	6.828093e-01	6.834651e-01
1	2L_5290298_SNP	5290298	7	A	C	0.108	3.197083e+00	3.564372e+00	1.000000e-05	1.000000e-05	3.711611e-01	3.687249e-01	4.432377e-01
1	2L_5290309_SNP	5290309	6	G	C	0.228	-2.010826e+00	2.646372e+00	1.000000e-05	1.000000e+05	4.485257e-01	4.391842e-01	4.408257e-01
1	2L_5290329_SNP	5290329	7	A	G	0.351	-1.093289e+00	2.326926e+00	1.000000e-05	1.000000e+05	6.391409e-01	6.008785e-01	6.018005e-01
1	2L_5290336_SNP	5290336	6	G	C	0.168	-2.307318e+00	3.004513e+00	1.000000e-05	1.000000e+05	4.437078e-01	3.553260e-01	3.574514e-01
1	2L_5290353_SNP	5290353	7	G	C	0.209	-1.904066e+00	2.748971e+00	1.000000e-05	1.000000e+05	4.895881e-01	4.376853e-01	4.393349e-01
1	2L_5290355_SNP	5290355	19	A	T	0.390	-3.133995e+00	2.367922e+00	1.000000e-05	1.000000e+05	1.876493e-01	1.637275e-01	1.670774e-01
1	2L_5290360_SNP	5290360	17	A	G	0.406	-2.722951e+00	2.331838e+00	1.000000e-05	1.000000e+05	2.447453e-01	2.130953e-01	2.161523e-01
1	2L_5290392_INS	5290392	31	TT	T	0.347	3.129116e-01	2.547525e+00	1.000000e-05	1.000000e+05	9.024042e-01	5.161699e-01	5.174342e-01
1	2L_5290451_SNP	5290451	16	G	A	0.403	-1.028800e-01	2.334011e+00	1.000000e-05	1.000000e+05	9.648996e-01	9.541878e-01	9.542635e-01
1	2L_5290488_SNP	5290488	14	T	G	0.404	-4.028549e-01	2.316583e+00	1.000000e-05	1.000000e+05	8.621751e-01	8.266598e-01	8.269668e-01
1	2L_5290490_SNP	5290490	8	C	A	0.333	-1.417608e+00	2.368206e+00	1.000000e-05	1.000000e+05	5.503307e-01	5.342156e-01	5.354007e-01
1	2L_5290493_SNP	5290493	9	G	A	0.329	-1.336549e+00	2.386435e+00	1.000000e-05	1.000000e-05	5.762624e-01	5.781457e-01	5.861533e-01
1	2L_5290605_SNP	5290605	8	A	T	0.252	-1.371888e+00	2.567375e+00	1.000000e-05	1.000000e+05	5.938771e-01	3.698933e-01	3.719295e-01
1	2L_5290722_SNP	5290722	7	A	C	0.162	-2.914522e+00	3.033142e+00	1.000000e-05	1.000000e+05	3.381326e-01	2.645348e-01	2.672514e-01
1	2L_5290810_DEL	5290810	12	T	TTGCTCTTTAT	0.070	2.201517e+00	4.455676e+00	1.000000e-05	1.000000e-05	6.219540e-01	6.253214e-01	6.712892e-01
1	2L_5290904_SNP	5290904	21	G	C	0.358	1.070624e+00	2.430694e+00	1.000000e-05	1.000000e-05	6.602297e-01	6.650722e-01	6.793896e-01
1	2L_5290905_SNP	5290905	19	G	A	0.118	2.788086e+00	3.589385e+00	1.000000e-05	1.000000e+05	4.385083e-01	3.704788e-01	3.725115e-01
1	2L_5291129_SNP	5291129	7	T	A	0.311	-9.473921e-01	2.396809e+00	1.000000e-05	1.000000e+05	6.931961e-01	1.852211e-01	1.884509e-01
1	2L_5291459_SNP	5291459	24	A	C	0.405	-1.912440e+00	2.398409e+00	1.000000e-05	1.000000e+05	4.264749e-01	2.660825e-01	2.687887e-01
1	2L_5291503_SNP	5291503	6	A	G	0.342	-8.816251e-01	2.339253e+00	1.000000e-05	1.000000e+05	7.067860e-01	4.889452e-01	4.903354e-01
1	2L_5291614_SNP	5291614	11	A	T	0.361	6.328569e-01	2.362756e+00	1.000000e-05	1.000000e+05	7.891803e-01	7.169836e-01	7.175444e-01
1	2L_5291640_SNP	5291640	9	T	C	0.459	1.118605e+00	2.283446e+00	1.000000e-05	1.000000e+05	6.249281e-01	5.351552e-01	5.363363e-01
1	2L_5291646_SNP	5291646	1	A	G	0.065	5.705269e+00	4.389304e+00	1.000000e-05	1.000000e+05	1.956332e-01	1.580033e-01	1.613823e-01
1	2L_5291699_DEL	5291699	14	T	TT	0.355	2.535750e-01	2.386954e+00	1.000000e-05	1.000000e+05	9.155370e-01	7.874100e-01	7.878001e-01
1	2L_5291731_INS	5291731	11	ATGTA	A	0.375	7.841284e-01	2.338571e+00	1.000000e-05	1.000000e+05	7.378593e-01	6.418428e-01	6.426244e-01
1	2L_5291741_SNP	5291741	11	C	T	0.382	5.628702e-01	2.328079e+00	1.000000e-05	1.000000e+05	8.092808e-01	7.117122e-01	7.122871e-01
1	2L_5291757_SNP	5291757	12	C	T	0.378	6.463137e-01	2.344185e+00	1.000000e-05	1.000000e+05	7.831458e-01	6.377296e-01	6.385246e-01
1	2L_5291806_DEL	5291806	13	T	TATA	0.352	-2.153289e+00	2.365676e+00	1.000000e-05	1.000000e+05	3.641468e-01	3.452498e-01	3.474381e-01
1	2L_5291811_SNP	5291811	13	C	A	0.352	-1.833801e+00	2.367071e+00	1.000000e-05	1.000000e+05	4.397128e-01	4.141888e-01	4.159668e-01
1	2L_5291812_SNP	5291812	12	A	T	0.350	-1.381615e+00	2.365086e+00	1.000000e-05	1.000000e-05	5.599712e-01	5.613839e-01	5.846902e-01
1	2L_5291828_SNP	5291828	12	A	T	0.469	1.640566e-01	2.285430e+00	1.000000e-05	1.000000e+05	9.428684e-01	8.734711e-01	8.736877e-01
1	2L_5291853_SNP	5291853	12	A	C	0.343	-8.497761e-01	2.379935e+00	1.000000e-05	1.000000e-05	7.215432e-01	7.293978e-01	9.030773e-01
1	2L_5291857_SNP	5291857	11	A	G	0.347	-1.586420e+00	2.360749e+00	1.000000e-05	1.000000e-05	5.026047e-01	5.025607e-01	6.763777e-01
1	2L_5291862_DEL	5291862	4	T	TT	0.073	2.712307e+00	4.219907e+00	1.000000e-05	1.000000e-05	5.213605e-01	5.217611e-01	7.408308e-01
1	2L_5291985_DEL	5291985	13	G	GAAAAACAGTTG	0.352	-9.213942e-01	2.372830e+00	1.000000e-05	1.000000e-05	6.983297e-01	7.049267e-01	7.830088e-01
1	2L_5292018_SNP	5292018	20	G	T	0.385	2.065547e-01	2.435365e+00	1.000000e-05	1.000000e+05	9.325203e-01	9.469668e-01	9.470546e-01
1	2L_5292027_DEL	5292027	12	G	GT	0.231	3.567037e+00	2.689014e+00	1.000000e-05	1.000000e-05	1.866564e-01	1.829129e-01	2.251332e-01
1	2L_5292036_SNP	5292036	10	T	C	0.248	3.937008e+00	2.604377e+00	1.000000e-05	1.000000e-05	1.326892e-01	1.291514e-01	1.484993e-01
1	2L_5292202_SNP	5292202	5	T	C	0.140	5.562253e+00	3.147301e+00	1.000000e-05	1.000000e-05	7.918324e-02	7.627885e-02	1.097478e-01
1	2L_5292203_SNP	5292203	6	A	G	0.134	5.990579e+00	3.213484e+00	1.000000e-05	1.000000e-05	6.422210e-02	6.160488e-02	9.280050e-02
1	2L_5292205_SNP	5292205	7	A	G	0.061	-1.952891e+00	4.639632e+00	1.000000e-05	1.000000e+05	6.744117e-01	5.361226e-01	5.372995e-01
1	2L_5292254_SNP	5292254	9	G	A	0.363	-1.128255e+00	2.359941e+00	1.000000e-05	1.000000e+05	6.332759e-01	5.791158e-01	5.801188e-01
1	2L_5292264_SNP	5292264	8	T	C	0.463	3.341445e-01	2.246314e+00	1.000000e-05	1.000000e-05	8.819462e-01	9.117809e-01	9.184915e-01
1	2L_5292362_DEL	5292362	4	C	CGGTGAGTC	0.086	4.939044e+00	3.908521e+00	1.000000e-05	1.000000e-05	2.082865e-01	2.045518e-01	2.664313e-01
1	2L_5292381_SNP	5292381	4	G	A	0.086	4.939044e+00	3.908521e+00	1.000000e-05	1.000000e-05	2.082865e-01	2.045518e-01	2.664313e-01
1	2L_5292413_SNP	5292413	4	G	C	0.086	4.939044e+00	3.908521e+00	1.000000e-05	1.000000e-05	2.082865e-01	2.045518e-01	2.664313e-01
1	2L_5292416_INS	5292416	12	CC	C	0.126	3.031679e+00	3.415670e+00	1.000000e-05	1.000000e-05	3.761693e-01	3.738028e-01	4.045437e-01
1	2L_5292472_SNP	5292472	12	T	C	0.469	8.800973e-01	2.274713e+00	1.000000e-05	1.000000e-05	6.993679e-01	7.060176e-01	9.971167e-01
1	2L_5292481_SNP	5292481	5	A	G	0.093	4.663769e+00	3.777558e+00	1.000000e-05	1.000000e-05	2.188850e-01	2.151710e-01	2.838560e-01
1	2L_5292484_SNP	5292484	16	C	T	0.137	1.260133e+00	3.350270e+00	1.000000e-05	1.000000e+05	7.073457e-01	5.888760e-01	5.898422e-01
1	2L_5292649_SNP	5292649	5	T	A	0.113	4.475494e+00	3.475391e+00	1.000000e-05	1.000000e-05	1.997842e-01	1.960405e-01	2.114709e-01
1	2L_5292746_SNP	5292746	6	T	A	0.074	5.774089e+00	4.239149e+00	1.000000e-05	1.000000e-05	1.751856e-01	1.714570e-01	2.501949e-01
1	2L_5292832_SNP	5292832	13	G	A	0.430	1.572546e+00	2.284174e+00	1.000000e-05	1.000000e+05	4.922171e-01	3.547083e-01	3.568376e-01
1	2L_5292966_INS	5292966	12	CAGAAC	C	0.056	4.671157e-01	4.928668e+00	1.000000e-05	1.000000e+05	9.246182e-01	9.215275e-01	9.216585e-01
1	2L_5292997_SNP	5292997	13	T	C	0.401	7.542369e-01	2.309401e+00	1.000000e-05	1.000000e+05	7.444241e-01	6.239642e-01	6.248052e-01
1	2L_5293055_SNP	5293055	14	A	T	0.397	9.346724e-02	2.322530e+00	1.000000e-05	1.000000e+05	9.679516e-01	7.543542e-01	7.548206e-01
1	2L_5293228_SNP	5293228	12	T	C	0.322	5.271341e-01	2.415559e+00	1.000000e-05	1.000000e+05	8.275469e-01	6.988243e-01	6.994345e-01
1	2L_5293275_INS	5293275	9	TT	T	0.075	3.954120e+00	4.225364e+00	1.000000e-05	1.000000e+05	3.508575e-01	6.263718e-02	6.605262e-02
1	2L_5293362_SNP	5293362	11	A	T	0.486	-1.945026e+00	2.266990e+00	1.000000e-05	1.000000e+05	3.922558e-01	3.531679e-01	3.553068e-01
1	2L_5293372_SNP	5293372	12	C	T	0.497	-2.093849e+00	2.282000e+00	1.000000e-05	1.000000e+05	3.603080e-01	3.183666e-01	3.207266e-01
1	2L_5293714_SNP	5293714	11	A	C	0.424	-5.117639e-01	2.279330e+00	1.000000e-05	1.000000e-05	8.226513e-01	8.393258e-01	9.216233e-01
1	2L_5293727_SNP	5293727	11	T	A	0.417	-6.168573e-01	2.283162e+00	1.000000e-05	1.000000e-05	7.873907e-01	8.000820e-01	9.787910e-01
1	2L_5293734_SNP	5293734	10	G	C	0.428	-8.826128e-01	2.279428e+00	1.000000e-05	1.000000e+05	6.991439e-01	6.041226e-01	6.050329e-01
1	2L_5293749_SNP	5293749	6	A	T	0.067	-3.013347e+00	4.456862e+00	5.360942e-02	1.000000e+05	4.999957e-01	4.459340e-01	4.475398e-01
1	2L_5293797_SNP	5293797	15	T	A	0.379	-1.714454e+00	2.347299e+00	1.000000e-05	1.000000e-05	4.662736e-01	4.654468e-01	6.631558e-01
1	2L_5293806_SNP	5293806	7	C	G	0.074	-2.971463e+00	4.251586e+00	4.240495e-02	1.000000e+05	4.856783e-01	4.310660e-01	4.327512e-01
1	2L_5293891_SNP	5293891	31	G	A	0.444	-7.231989e-01	2.451654e+00	1.000000e-05	1.000000e-05	7.684086e-01	7.794498e-01	9.911869e-01
1	2L_5293933_SNP	5293933	14	A	G	0.397	-3.256521e-01	2.325638e+00	1.000000e-05	1.000000e-05	8.888240e-01	9.215206e-01	9.772452e-01
1	2L_5293950_SNP	5293950	11	G	A	0.326	1.392254e+00	2.396462e+00	1.000000e-05	1.000000e+05	5.621263e-01	4.281772e-01	4.298780e-01
1	2L_5293974_SNP	5293974	11	C	T	0.333	1.210105e+00	2.384600e+00	1.000000e-05	1.000000e+05	6.125630e-01	4.668673e-01	4.683656e-01
1	2L_5294038_SNP	5294038	16	T	C	0.331	1.126929e+00	2.431109e+00	1.000000e-05	1.000000e-05	6.436367e-01	6.478095e-01	6.567441e-01
1	2L_5294088_SNP	5294088	20	T	G	0.400	2.245479e+00	2.376045e+00	1.000000e-05	1.000000e+05	3.461336e-01	3.360911e-01	3.383373e-01
1	2L_5294111_SNP	5294111	7	A	G	0.081	-2.469567e+00	4.072146e+00	3.421262e-03	1.000000e+05	5.451183e-01	4.976047e-01	4.989540e-01
1	2L_5294141_SNP	5294141	5	T	A	0.067	2.480956e+00	4.412567e+00	1.000000e-05	1.000000e-05	5.747755e-01	5.766146e-01	7.731007e-01
1	2L_5294154_SNP	5294154	0	A	G	0.052	2.817516e+00	4.898075e+00	1.000000e-05	1.000000e+05	5.659867e-01	5.613661e-01	5.624387e-01
1	2L_5294173_SNP	5294173	19	A	G	0.485	-1.687485e+00	2.322691e+00	1.000000e-05	1.000000e-05	4.686364e-01	4.678575e-01	5.568222e-01
1	2L_5294175_SNP	5294175	12	G	A	0.350	-6.042486e-01	2.367977e+00	1.000000e-05	1.000000e-05	7.989329e-01	8.127733e-01	9.275335e-01
1	2L_5294184_SNP	5294184	14	G	T	0.369	-1.944482e-01	2.361501e+00	1.000000e-05	1.000000e+05	9.344840e-01	9.104361e-01	9.105863e-01
1	2L_5294216_SNP	5294216	9	A	T	0.062	-2.859040e+00	4.650471e+00	1.779295e-02	5.779241e-03	5.396159e-01	5.489529e-01	6.454724e-01
1	2L_5294245_SNP	5294245	13	A	G	0.338	-1.308989e+00	2.392727e+00	1.000000e-05	1.000000e-05	5.851330e-01	5.872846e-01	6.482732e-01
1	2L_5294260_SNP	5294260	9	T	C	0.342	-7.214232e-01	2.353739e+00	1.000000e-05	1.000000e-05	7.596427e-01	7.700040e-01	9.278417e-01
1	2L_5294283_SNP	5294283	6	A	T	0.060	-3.453731e+00	4.664533e+00	5.139381e-02	5.214751e-02	4.601851e-01	4.780130e-01	5.508503e-01
1	2L_5294292_SNP	5294292	5	C	T	0.060	-3.374490e+00	4.661324e+00	4.620953e-02	4.457812e-02	4.702191e-01	4.869921e-01	5.836927e-01
1	2L_5294299_DEL	5294299	10	A	AG	0.131	-3.069897e+00	3.317071e+00	1.128612e-02	1.000000e+05	3.561812e-01	2.870226e-01	2.895888e-01
1	2L_5294330_SNP	5294330	20	T	G	0.067	-3.694125e+00	4.716782e+00	9.680545e-02	1.000000e+05	4.347355e-01	3.128788e-01	3.152745e-01
1	2L_5294397_SNP	5294397	7	G	A	0.122	-4.141896e-01	3.394085e+00	1.000000e-05	1.000000e+05	9.030343e-01	8.792807e-01	8.794865e-01
1	2L_5294421_SNP	5294421	11	C	G	0.507	-5.910476e-01	2.259496e+00	1.000000e-05	1.000000e+05	7.939965e-01	5.280759e-01	5.292875e-01
1	2L_5294431_SNP	5294431	18	T	C	0.467	3.503756e-01	2.319963e+00	1.000000e-05	1.000000e+05	8.801552e-01	7.120458e-01	7.126198e-01
1	2L_5294488_SNP	5294488	9	A	G	0.123	1.269858e+00	3.418373e+00	1.000000e-05	1.000000e+05	7.107971e-01	6.867739e-01	6.874182e-01
1	2L_5294492_SNP	5294492	12	G	A	0.189	4.416895e+00	2.887247e+00	1.000000e-05	1.000000e+05	1.281460e-01	1.108370e-01	1.143809e-01
1	2L_5294511_SNP	5294511	4	T	A	0.060	-3.242595e+00	4.657006e+00	3.894393e-02	3.430606e-02	4.873148e-01	5.026253e-01	6.025156e-01
1	2L_5294601_SNP	5294601	6	C	A	0.060	3.829114e+00	4.631350e+00	1.000000e-05	1.000000e-05	4.096569e-01	4.077987e-01	4.792021e-01
1	2L_5294765_SNP	5294765	10	G	T	0.076	2.406290e+00	4.227984e+00	1.000000e-05	1.000000e-05	5.701052e-01	5.718073e-01	8.102362e-01
1	2L_5294901_SNP	5294901	11	C	T	0.333	5.062193e-02	2.386884e+00	1.000000e-05	1.000000e+05	9.831072e-01	8.588165e-01	8.590605e-01
1	2L_5294906_SNP	5294906	9	A	C	0.055	-4.283905e+00	5.021582e+00	1.753461e-01	1.000000e+05	3.949469e-01	3.155143e-01	3.178928e-01
1	2L_5294989_SNP	5294989	6	A	G	0.060	9.183551e-01	4.639944e+00	1.000000e-05	1.000000e+05	8.433692e-01	1.529377e-01	1.563414e-01
1	2L_5295085_SNP	5295085	11	T	G	0.354	-4.660016e-01	2.353361e+00	1.000000e-05	1.000000e-05	8.432976e-01	8.631922e-01	9.159445e-01
1	2L_5295089_SNP	5295089	15	A	G	0.336	-6.249796e-01	2.414645e+00	1.000000e-05	1.000000e-05	7.961175e-01	8.096659e-01	8.406949e-01
1	2L_5295314_SNP	5295314	7	T	C	0.061	5.453555e+00	4.645112e+00	1.000000e-05	1.000000e-05	2.422146e-01	2.385815e-01	2.875272e-01
1	2L_5295345_SNP	5295345	6	A	G	0.067	-5.204078e-02	4.418376e+00	1.000000e-05	1.000000e+05	9.906180e-01	1.158076e-01	1.193428e-01
1	2L_5295435_SNP	5295435	13	T	C	0.415	5.114375e-01	2.298188e+00	1.000000e-05	1.000000e+05	8.241927e-01	6.805610e-01	6.812233e-01
1	2L_5295461_SNP	5295461	10	C	T	0.352	1.131474e+00	2.347106e+00	1.000000e-05	1.000000e+05	6.304484e-01	4.976312e-01	4.989803e-01
1	2L_5295475_SNP	5295475	13	T	C	0.430	2.715880e-02	2.287875e+00	1.000000e-05	1.000000e+05	9.905443e-01	8.860526e-01	8.862461e-01
1	2L_5295499_SNP	5295499	15	A	T	0.407	6.581311e-01	2.320835e+00	1.000000e-05	1.000000e+05	7.771218e-01	6.684229e-01	6.691212e-01
1	2L_5295506_SNP	5295506	15	G	A	0.357	1.210451e+00	2.379832e+00	1.000000e-05	1.000000e+05	6.117498e-01	5.777881e-01	5.787963e-01
1	2L_5295528_SNP	5295528	14	G	A	0.418	4.018280e-01	2.303838e+00	1.000000e-05	1.000000e+05	8.617701e-01	7.688060e-01	7.692383e-01
1	2L_5295530_INS	5295530	26	TTTGTC	T	0.310	2.712375e+00	2.560680e+00	1.000000e-05	1.000000e+05	2.911708e-01	2.165128e-01	2.195478e-01
1	2L_5295535_DEL	5295535	5	A	AATAAAGATTT	0.053	-4.329332e+00	5.022528e+00	2.024478e-01	1.000000e+05	3.900549e-01	2.805652e-01	2.831745e-01
1	2L_5295544_SNP	5295544	24	A	T	0.206	-1.450912e+00	2.919524e+00	1.000000e-05	1.000000e-05	6.199293e-01	6.232252e-01	8.239417e-01
1	2L_5295551_DEL	5295551	5	A	AGC	0.053	-4.105460e+00	5.013806e+00	1.790339e-01	1.000000e+05	4.141647e-01	2.943570e-01	2.968745e-01
1	2L_5295567_SNP	5295567	11	T	C	0.347	-1.148045e+00	2.361633e+00	1.000000e-05	1.000000e-05	6.275798e-01	6.311492e-01	9.192434e-01
1	2L_5295603_SNP	5295603	4	T	A	0.073	2.712307e+00	4.219907e+00	1.000000e-05	1.000000e-05	5.213605e-01	5.217611e-01	7.408308e-01
1	2L_5295604_SNP	5295604	4	A	T	0.073	2.712307e+00	4.219907e+00	1.000000e-05	1.000000e-05	5.213605e-01	5.217611e-01	7.408308e-01
1	2L_5295609_SNP	5295609	4	G	A	0.073	2.712307e+00	4.219907e+00	1.000000e-05	1.000000e-05	5.213605e-01	5.217611e-01	7.408308e-01
1	2L_5295653_SNP	5295653	12	A	G	0.434	1.072020e-01	2.279348e+00	1.000000e-05	1.000000e+05	9.625496e-01	8.395140e-01	8.397953e-01
1	2L_5295715_SNP	5295715	10	A	C	0.234	-1.423126e+00	2.645662e+00	1.000000e-05	1.000000e-05	5.914264e-01	5.937738e-01	7.080429e-01
1	2L_5295722_SNP	5295722	10	G	A	0.283	-1.694353e+00	2.487014e+00	1.000000e-05	1.000000e-05	4.967309e-01	4.965535e-01	6.416763e-01
1	2L_5295815_SNP	5295815	12	A	G	0.322	-1.054546e+00	2.414531e+00	1.000000e-05	1.000000e-05	6.629125e-01	6.678681e-01	8.267441e-01
1	2L_5295872_SNP	5295872	10	G	T	0.476	-1.943993e-01	2.243922e+00	1.000000e-05	1.000000e+05	9.310767e-01	9.371403e-01	9.372447e-01
1	2L_5295875_SNP	5295875	10	C	T	0.476	-1.943993e-01	2.243922e+00	1.000000e-05	1.000000e+05	9.310767e-01	9.371403e-01	9.372447e-01
1	2L_5296008_SNP	5296008	14	T	C	0.468	7.144526e-01	2.278061e+00	1.000000e-05	1.000000e-05	7.542373e-01	7.642014e-01	9.336706e-01
1	2L_5296010_SNP	5296010	12	C	T	0.091	2.014937e+00	3.922053e+00	1.000000e-05	1.000000e-05	6.081760e-01	6.110679e-01	7.659548e-01
1	2L_5296013_SNP	5296013	8	G	C	0.361	-1.863376e+00	2.329270e+00	1.000000e-05	1.000000e-05	4.249692e-01	4.233684e-01	5.404720e-01
1	2L_5296159_SNP	5296159	14	G	A	0.404	1.364966e+00	2.354646e+00	1.000000e-05	1.000000e-05	5.629815e-01	5.644791e-01	6.637927e-01
1	2L_5296164_SNP	5296164	5	A	G	0.073	2.607815e+00	4.221374e+00	1.000000e-05	1.000000e-05	5.376550e-01	5.384661e-01	7.626094e-01
1	2L_5296175_SNP	5296175	6	A	T	0.094	8.027420e+00	3.739335e+00	1.000000e-05	1.000000e+05	3.339949e-02	2.891021e-03	3.830622e-03
1	2L_5296177_SNP	5296177	7	G	A	0.095	7.449683e+00	3.752940e+00	1.000000e-05	1.000000e-05	4.894111e-02	4.668760e-02	6.637612e-02
1	2L_5296186_SNP	5296186	11	T	C	0.354	1.716854e+00	2.389048e+00	1.000000e-05	1.000000e-05	4.734690e-01	4.727893e-01	6.093428e-01
1	2L_5296212_SNP	5296212	8	C	T	0.102	-9.883894e-02	3.677428e+00	1.000000e-05	1.000000e+05	9.785929e-01	6.614837e-01	6.622032e-01
1	2L_5296215_SNP	5296215	9	A	G	0.336	1.770009e-02	2.388241e+00	1.000000e-05	1.000000e+05	9.940964e-01	8.214476e-01	8.217652e-01
1	2L_5296228_SNP	5296228	10	T	A	0.331	3.124936e-01	2.401727e+00	1.000000e-05	1.000000e+05	8.966498e-01	9.065257e-01	9.066828e-01
1	2L_5296233_SNP	5296233	11	T	C	0.326	-1.060774e-01	2.422349e+00	1.000000e-05	1.000000e+05	9.651284e-01	7.583652e-01	7.588220e-01
1	2L_5296237_SNP	5296237	10	C	A	0.338	-1.118027e-01	2.392933e+00	1.000000e-05	1.000000e+05	9.627961e-01	7.825639e-01	7.829648e-01
1	2L_5296292_SNP	5296292	25	C	A	0.354	-2.114001e+00	2.494253e+00	1.000000e-05	1.000000e+05	3.980220e-01	1.797004e-01	1.829623e-01
1	2L_5296300_SNP	5296300	10	A	T	0.262	4.297545e+00	2.525407e+00	1.000000e-05	1.000000e+05	9.085168e-02	8.025209e-02	8.377245e-02
1	2L_5296322_SNP	5296322	5	A	G	0.073	2.607815e+00	4.221374e+00	1.000000e-05	1.000000e-05	5.376550e-01	5.384661e-01	7.626094e-01
1	2L_5296355_SNP	5296355	6	G	T	0.067	3.867126e+00	4.407031e+00	1.000000e-05	1.000000e-05	3.816054e-01	3.793164e-01	5.768965e-01
1	2L_5296414_SNP	5296414	7	G	C	0.209	1.741595e+00	2.739557e+00	1.000000e-05	1.000000e-05	5.259141e-01	5.264270e-01	6.085161e-01
1	2L_5296460_SNP	5296460	6	A	G	0.074	3.273664e-01	4.234223e+00	1.000000e-05	1.000000e+05	9.384751e-01	9.869357e-01	9.869572e-01
1	2L_5296469_SNP	5296469	12	T	C	0.413	-2.663218e+00	2.315282e+00	1.000000e-05	1.000000e+05	2.518359e-01	1.840026e-01	1.872395e-01
1	2L_5296483_SNP	5296483	11	G	A	0.264	4.215703e+00	2.529489e+00	1.000000e-05	1.000000e+05	9.764880e-02	8.912629e-02	9.266997e-02
1	2L_5296573_SNP	5296573	8	G	C	0.279	-3.290009e+00	2.513338e+00	1.000000e-05	1.000000e+05	1.925031e-01	1.340330e-01	1.375162e-01
1	2L_5296598_SNP	5296598	14	T	A	0.553	4.166376e+00	2.269087e+00	1.000000e-05	1.000000e+05	6.828978e-02	5.111276e-02	5.439996e-02
1	2L_5296602_SNP	5296602	15	C	T	0.550	3.871478e+00	2.274998e+00	1.000000e-05	1.000000e+05	9.084675e-02	6.179285e-02	6.520078e-02
1	2L_5296648_SNP	5296648	8	T	C	0.333	-3.338478e+00	2.356994e+00	1.000000e-05	1.000000e+05	1.587006e-01	1.239514e-01	1.274670e-01
1	2L_5296655_SNP	5296655	7	G	A	0.297	-2.209986e+00	2.435411e+00	1.000000e-05	1.000000e+05	3.656113e-01	2.946752e-01	2.971907e-01
1	2L_5296658_SNP	5296658	7	G	A	0.297	-2.294200e+00	2.437047e+00	1.000000e-05	1.000000e+05	3.480011e-01	2.804052e-01	2.830156e-01
1	2L_5296706_SNP	5296706	6	G	A	0.067	3.891047e+00	4.407073e+00	1.000000e-05	1.000000e-05	3.786794e-01	3.763484e-01	5.397013e-01
1	2L_5296709_SNP	5296709	9	C	A	0.336	-2.652440e+00	2.363702e+00	1.000000e-05	1.000000e-05	2.635661e-01	2.600468e-01	2.805969e-01
1	2L_5296744_SNP	5296744	11	T	A	0.396	2.653782e+00	2.291504e+00	1.000000e-05	1.000000e-05	2.486412e-01	2.450385e-01	3.284026e-01
1	2L_5296748_SNP	5296748	12	A	C	0.399	2.824614e+00	2.293820e+00	1.000000e-05	1.000000e-05	2.200744e-01	2.163634e-01	3.188467e-01
1	2L_5296758_SNP	5296758	5	G	A	0.300	-2.352195e+00	2.416526e+00	1.000000e-05	1.000000e+05	3.319115e-01	2.906742e-01	2.932161e-01
1	2L_5296767_SNP	5296767	12	A	C	0.448	2.165056e+00	2.264934e+00	1.000000e-05	1.000000e-05	3.406393e-01	3.378146e-01	4.286304e-01
1	2L_5296788_SNP	5296788	10	A	T	0.393	2.708665e+00	2.285134e+00	1.000000e-05	1.000000e-05	2.377321e-01	2.340798e-01	3.169303e-01
1	2L_5296789_DEL	5296789	7	T	TGTACTAGATGCAT	0.291	-2.502671e-02	2.449456e+00	1.000000e-05	1.000000e+05	9.918614e-01	9.975719e-01	9.975759e-01
1	2L_5296809_SNP	5296809	12	G	C	0.350	3.573877e+00	2.349334e+00	1.000000e-05	1.000000e-05	1.302796e-01	1.267597e-01	1.811795e-01
1	2L_5296829_SNP	5296829	10	A	G	0.276	-1.442654e+00	2.515240e+00	1.000000e-05	1.000000e+05	5.671100e-01	5.657598e-01	5.668149e-01
1	2L_5296847_SNP	5296847	10	T	A	0.393	3.046426e+00	2.283171e+00	1.000000e-05	1.000000e-05	1.841023e-01	1.803609e-01	2.421146e-01
1	2L_5296867_INS	5296867	14	ATGATA	A	0.305	-2.333493e-01	2.475748e+00	1.000000e-05	1.000000e+05	9.250315e-01	9.325061e-01	9.326183e-01
1	2L_5296870_SNP	5296870	13	T	A	0.331	3.520653e+00	2.390405e+00	1.000000e-05	1.000000e-05	1.428654e-01	1.392607e-01	1.999245e-01
1	2L_5296876_SNP	5296876	12	C	T	0.392	2.451446e+00	2.304097e+00	1.000000e-05	1.000000e-05	2.890383e-01	2.857012e-01	3.690634e-01
1	2L_5296893_SNP	5296893	17	T	A	0.312	-3.436456e-01	2.486885e+00	1.000000e-05	1.000000e+05	8.902786e-01	9.042719e-01	9.044330e-01
1	2L_5296903_SNP	5296903	9	C	T	0.397	3.188769e+00	2.269194e+00	1.000000e-05	1.000000e-05	1.619895e-01	1.582962e-01	2.151185e-01
1	2L_5296908_SNP	5296908	10	T	A	0.393	3.006779e+00	2.283447e+00	1.000000e-05	1.000000e-05	1.898969e-01	1.861518e-01	2.474402e-01
1	2L_5296912_DEL	5296912	13	A	ATAGCA	0.331	4.407803e+00	2.382281e+00	1.000000e-05	1.000000e-05	6.621966e-02	6.356050e-02	1.018400e-01
1	2L_5296969_SNP	5296969	8	C	G	0.320	-4.148823e-01	2.386814e+00	1.000000e-05	1.000000e+05	8.622361e-01	7.949736e-01	7.953470e-01
1	2L_5296974_SNP	5296974	7	C	G	0.061	2.256364e+00	4.638991e+00	1.000000e-05	1.000000e-05	6.273904e-01	6.309530e-01	9.823348e-01
1	2L_5297002_SNP	5297002	9	A	G	0.240	7.056865e-01	2.618015e+00	1.000000e-05	1.000000e-05	7.878719e-01	8.006087e-01	8.330610e-01
1	2L_5297008_SNP	5297008	13	G	T	0.338	-8.385430e-01	2.393349e+00	1.000000e-05	1.000000e+05	7.265507e-01	7.082274e-01	7.088117e-01
1	2L_5297133_SNP	5297133	5	A	G	0.067	3.938461e+00	4.405561e+00	1.000000e-05	1.000000e-05	3.727487e-01	3.703344e-01	5.653393e-01
1	2L_5297186_INS	5297186	25	GAAGGG	G	0.446	2.717997e+00	2.370697e+00	1.000000e-05	1.000000e-05	2.533911e-01	2.498130e-01	4.089341e-01
1	2L_5297187_INS	5297187	23	AAGGGA	G	0.144	4.282449e+00	3.328850e+00	1.000000e-05	1.000000e-05	2.002368e-01	1.964934e-01	3.648722e-01
1	2L_5297205_SNP	5297205	5	C	T	0.193	2.852587e+00	2.780651e+00	1.000000e-05	1.000000e-05	3.065826e-01	3.033988e-01	3.801474e-01
1	2L_5297229_SNP	5297229	9	A	G	0.178	4.208799e+00	2.899233e+00	1.000000e-05	1.000000e-05	1.486475e-01	1.450110e-01	1.868352e-01
1	2L_5297261_SNP	5297261	9	C	G	0.336	-3.264689e+00	2.358389e+00	1.000000e-05	1.000000e+05	1.682993e-01	1.526158e-01	1.560210e-01
1	2L_5297275_SNP	5297275	10	C	A	0.352	-4.406137e+00	2.326230e+00	1.000000e-05	1.000000e+05	6.011005e-02	5.751670e-02	6.088233e-02
1	2L_5297314_SNP	5297314	3	A	G	0.197	2.421653e+00	2.743733e+00	1.000000e-05	1.000000e-05	3.788394e-01	3.765107e-01	4.492140e-01
1	2L_5297388_INS	5297388	11	A	AT	0.438	-2.240629e+00	2.285709e+00	1.000000e-05	1.000000e-05	3.285068e-01	3.255450e-01	4.128887e-01
1	2L_5297406_SNP	5297406	6	A	T	0.215	3.507044e+00	2.686160e+00	1.000000e-05	1.000000e-05	1.936620e-01	1.899162e-01	2.559302e-01
1	2L_5297409_SNP	5297409	6	C	A	0.215	3.539692e+00	2.684983e+00	1.000000e-05	1.000000e-05	1.893765e-01	1.856315e-01	2.440747e-01
1	2L_5297428_SNP	5297428	11	G	A	0.194	9.697810e-01	2.841926e+00	1.000000e-05	1.000000e-05	7.333936e-01	7.419609e-01	7.841490e-01
1	2L_5297429_SNP	5297429	10	C	T	0.207	5.359799e-01	2.767023e+00	1.000000e-05	1.000000e-05	8.466673e-01	8.671813e-01	9.057400e-01
1	2L_5297453_SNP	5297453	17	T	A	0.377	2.869763e+00	2.359696e+00	1.000000e-05	1.000000e-05	2.258100e-01	2.221151e-01	3.827593e-01
1	2L_5297454_SNP	5297454	12	A	T	0.364	1.303607e+00	2.347561e+00	1.000000e-05	1.000000e-05	5.795039e-01	5.814842e-01	8.349396e-01
1	2L_5297457_SNP	5297457	12	C	A	0.364	1.303607e+00	2.347561e+00	1.000000e-05	1.000000e-05	5.795039e-01	5.814842e-01	8.349396e-01
1	2L_5297465_SNP	5297465	9	T	A	0.205	3.291194e+00	2.753021e+00	1.000000e-05	1.000000e-05	2.337595e-01	2.300917e-01	2.456506e-01
1	2L_5297469_SNP	5297469	13	T	G	0.359	2.414848e+00	2.356121e+00	1.000000e-05	1.000000e-05	3.070267e-01	3.038471e-01	4.579079e-01
1	2L_5297503_SNP	5297503	10	T	A	0.359	1.749603e+00	2.339283e+00	1.000000e-05	1.000000e-05	4.556623e-01	4.546253e-01	6.355453e-01
1	2L_5297507_SNP	5297507	15	T	C	0.407	8.942728e-01	2.328732e+00	1.000000e-05	1.000000e-05	7.015025e-01	7.082618e-01	7.490661e-01
1	2L_5297509_SNP	5297509	12	C	T	0.175	1.287324e+00	2.969289e+00	1.000000e-05	1.000000e-05	6.652325e-01	6.702871e-01	7.242652e-01
1	2L_5297513_SNP	5297513	12	C	G	0.182	1.133650e+00	2.925956e+00	1.000000e-05	1.000000e-05	6.989682e-01	7.055976e-01	7.595467e-01
1	2L_5297514_SNP	5297514	14	T	C	0.156	3.596391e+00	3.138639e+00	1.000000e-05	1.000000e-05	2.536603e-01	2.500836e-01	2.741028e-01
1	2L_5297545_SNP	5297545	7	G	C	0.372	-2.511031e+00	2.317653e+00	1.000000e-05	1.000000e-05	2.803301e-01	2.769252e-01	2.926181e-01
1	2L_5297563_SNP	5297563	14	G	A	0.355	-9.220675e-01	2.388766e+00	1.000000e-05	1.000000e+05	7.000353e-01	6.178391e-01	6.187011e-01
1	2L_5297596_SNP	5297596	9	G	A	0.233	4.968665e+00	2.619716e+00	1.000000e-05	1.000000e-05	5.977218e-02	5.725274e-02	7.978016e-02
1	2L_5297610_SNP	5297610	14	G	A	0.305	-1.237561e+00	2.473511e+00	1.000000e-05	1.000000e+05	6.175694e-01	4.712002e-01	4.726769e-01
1	2L_5297902_SNP	5297902	6	T	C	0.054	-1.504905e+00	4.904503e+00	1.000000e-05	1.000000e+05	7.593840e-01	7.265792e-01	7.271148e-01
1	2L_5297959_SNP	5297959	11	G	C	0.312	3.462786e+00	2.409911e+00	1.000000e-05	1.000000e+05	1.528033e-01	1.461101e-01	1.495449e-01
1	2L_5298012_SNP	5298012	3	A	G	0.053	-2.373106e+00	4.921612e+00	1.636654e-02	1.000000e+05	6.303713e-01	5.530874e-01	5.541935e-01
1	2L_5298026_SNP	5298026	17	A	G	0.457	-2.644699e+00	2.308413e+00	1.000000e-05	1.000000e-05	2.537286e-01	2.501523e-01	2.606088e-01
1	2L_5298051_SNP	5298051	20	G	C	0.370	4.436248e+00	2.380733e+00	1.000000e-05	1.000000e+05	6.433594e-02	5.830212e-02	6.167609e-02
1	2L_5298104_SNP	5298104	12	G	A	0.531	3.388955e+00	2.250372e+00	1.000000e-05	1.000000e-05	1.341544e-01	1.306060e-01	2.039173e-01
1	2L_5298163_SNP	5298163	10	T	G	0.138	-2.377441e+00	3.249171e+00	1.000000e-05	1.000000e+05	4.654740e-01	2.644855e-01	2.672024e-01
1	2L_5298238_SNP	5298238	9	T	C	0.384	-2.113635e+00	2.305094e+00	1.000000e-05	1.000000e-05	3.606262e-01	3.580489e-01	4.065579e-01
1	2L_5298291_SNP	5298291	9	T	A	0.397	-2.442130e+00	2.294518e+00	1.000000e-05	1.000000e-05	2.888661e-01	2.855276e-01	3.679987e-01
1	2L_5298327_SNP	5298327	10	T	A	0.400	-2.610489e+00	2.298150e+00	1.000000e-05	1.000000e-05	2.577826e-01	2.542289e-01	3.160739e-01
1	2L_5298399_INS	5298399	8	AA	A	0.088	4.715582e-01	3.963266e+00	1.000000e-05	1.000000e-05	9.054466e-01	9.486470e-01	9.819087e-01
1	2L_5298404_SNP	5298404	8	G	T	0.401	-2.318374e+00	2.286111e+00	1.000000e-05	1.000000e-05	3.121404e-01	3.090097e-01	3.524630e-01
1	2L_5298411_SNP	5298411	0	T	C	0.052	4.600168e+00	4.886507e+00	1.000000e-05	1.000000e-05	3.479926e-01	3.452559e-01	4.792693e-01
1	2L_5298478_DEL	5298478	3	A	ATGTA	0.197	7.182140e-01	2.759112e+00	1.000000e-05	1.000000e-05	7.949798e-01	8.084124e-01	8.751606e-01
1	2L_5298522_SNP	5298522	4	T	C	0.172	1.063137e+00	2.919287e+00	1.000000e-05	1.000000e-05	7.162320e-01	7.237838e-01	8.433177e-01
1	2L_5298594_SNP	5298594	8	G	A	0.476	2.031297e+00	2.224876e+00	1.000000e-05	1.000000e-05	3.626918e-01	3.601416e-01	4.749140e-01
1	2L_5298626_SNP	5298626	6	T	G	0.054	9.004080e+00	4.890167e+00	1.000000e-05	1.000000e-05	6.753245e-02	6.484637e-02	8.771499e-02
1	2L_5298679_DEL	5298679	29	AA	A	0.405	-3.589752e+00	2.431958e+00	1.000000e-05	1.000000e-05	1.419924e-01	1.383928e-01	2.396368e-01
1	2L_5298721_SNP	5298721	13	T	C	0.423	2.355479e+00	2.286759e+00	1.000000e-05	1.000000e-05	3.046221e-01	3.014201e-01	4.483025e-01
1	2L_5299120_SNP	5299120	7	T	A	0.203	8.511826e-01	2.772522e+00	1.000000e-05	1.000000e+05	7.592585e-01	6.590617e-01	6.597887e-01
1	2L_5299131_SNP	5299131	12	C	T	0.336	1.285678e+00	2.388627e+00	1.000000e-05	1.000000e+05	5.911918e-01	5.216093e-01	5.228493e-01
1	2L_5299153_SNP	5299153	5	C	A	0.087	4.129050e+00	3.911783e+00	1.000000e-05	1.000000e-05	2.928525e-01	2.895468e-01	3.518236e-01
1	2L_5299198_SNP	5299198	13	C	A	0.310	4.389796e+00	2.424256e+00	1.000000e-05	1.000000e-05	7.214954e-02	6.937264e-02	8.391680e-02
1	2L_5299347_SNP	5299347	4	T	G	0.066	-2.476681e-01	4.418232e+00	1.000000e-05	1.000000e+05	9.553709e-01	7.634450e-01	7.638897e-01
1	2L_5299373_SNP	5299373	5	A	G	0.320	-5.911780e-01	2.378755e+00	1.000000e-05	1.000000e-05	8.040644e-01	8.184585e-01	8.349662e-01
1	2L_5299380_SNP	5299380	7	T	C	0.365	4.078737e+00	2.288531e+00	1.000000e-05	1.000000e-05	7.670462e-02	7.384372e-02	1.109589e-01
1	2L_5299382_SNP	5299382	6	C	A	0.074	5.664043e+00	4.209811e+00	1.000000e-05	1.000000e-05	1.804873e-01	1.767500e-01	2.343043e-01
1	2L_5299414_INS	5299414	8	TAGT	T	0.061	7.878230e+00	4.598579e+00	1.000000e-05	1.000000e+05	8.871684e-02	5.653840e-03	7.012753e-03
1	2L_5299419_SNP	5299419	5	T	C	0.080	4.344452e+00	4.049987e+00	1.000000e-05	1.000000e-05	2.851024e-01	2.817340e-01	3.753928e-01
1	2L_5299477_SNP	5299477	11	G	A	0.396	-2.925219e+00	2.306154e+00	1.000000e-05	1.000000e+05	2.065798e-01	1.892606e-01	1.924662e-01
1	2L_5299480_SNP	5299480	6	A	T	0.208	-1.508883e+00	2.721943e+00	1.000000e-05	1.000000e+05	5.801605e-01	5.341407e-01	5.353262e-01
1	2L_5299484_SNP	5299484	6	A	T	0.208	-1.807351e+00	2.721049e+00	1.000000e-05	1.000000e+05	5.075616e-01	4.676983e-01	4.691925e-01
1	2L_5299485_SNP	5299485	6	G	A	0.201	-1.676998e+00	2.758142e+00	1.000000e-05	1.000000e+05	5.440834e-01	5.375540e-01	5.387249e-01
1	2L_5299491_SNP	5299491	7	C	T	0.209	-1.599947e+00	2.723573e+00	1.000000e-05	1.000000e+05	5.577770e-01	5.135762e-01	5.148521e-01
1	2L_5299502_SNP	5299502	10	C	T	0.414	-2.111263e+00	2.289853e+00	1.000000e-05	1.000000e-05	3.579855e-01	3.553740e-01	3.614944e-01
1	2L_5299525_SNP	5299525	8	A	G	0.293	-6.577858e-01	2.446124e+00	1.000000e-05	1.000000e-05	7.883640e-01	8.011475e-01	8.507710e-01
1	2L_5299534_DEL	5299534	6	C	CT	0.054	2.900385e+00	4.916067e+00	1.000000e-05	1.000000e-05	5.560796e-01	5.573839e-01	7.721055e-01
1	2L_5299584_SNP	5299584	10	A	C	0.303	2.790913e+00	2.427308e+00	1.000000e-05	1.000000e-05	2.520332e-01	2.484478e-01	3.401932e-01
1	2L_5299627_INS	5299627	10	TAT	T	0.414	2.573807e+00	2.275494e+00	1.000000e-05	1.000000e-05	2.597952e-01	2.562532e-01	3.975349e-01
1	2L_5299650_SNP	5299650	9	C	T	0.308	-2.054784e+00	2.439102e+00	1.000000e-05	1.000000e-05	4.008684e-01	3.988696e-01	4.735506e-01
1	2L_5299673_DEL	5299673	8	G	GTCTTGTG	0.333	-2.173790e+00	2.376178e+00	1.000000e-05	1.000000e-05	3.617319e-01	3.591691e-01	4.451204e-01
1	2L_5299697_DEL	5299697	8	C	CAC	0.333	-1.675302e+00	2.368572e+00	1.000000e-05	1.000000e-05	4.804602e-01	4.799272e-01	5.363553e-01
1	2L_5299710_SNP	5299710	8	A	G	0.333	-1.935889e+00	2.365303e+00	1.000000e-05	1.000000e-05	4.143800e-01	4.125995e-01	4.663485e-01
1	2L_5299720_SNP	5299720	6	T	G	0.148	-2.898221e-01	3.116884e+00	1.000000e-05	1.000000e+05	9.260383e-01	6.015355e-01	6.024551e-01
1	2L_5299756_SNP	5299756	6	A	G	0.067	-8.395821e-01	4.426314e+00	1.000000e-05	1.000000e+05	8.498132e-01	7.490780e-01	7.495572e-01
1	2L_5299760_DEL	5299760	17	G	GCGTG	0.232	2.424196e+00	2.723141e+00	1.000000e-05	1.000000e-05	3.747543e-01	3.723680e-01	5.108581e-01
1	2L_5299768_DEL	5299768	14	G	GTGTG	0.312	3.504225e-01	2.465072e+00	1.000000e-05	1.000000e+05	8.871457e-01	8.397653e-01	8.400461e-01
1	2L_5299773_SNP	5299773	7	C	T	0.068	7.224607e+00	4.390073e+00	1.000000e-05	1.000000e-05	1.018982e-01	9.865971e-02	1.383269e-01
1	2L_5299777_SNP	5299777	5	T	A	0.267	-3.127976e+00	2.478708e+00	1.000000e-05	1.000000e+05	2.089041e-01	2.010976e-01	2.042307e-01
1	2L_5299879_SNP	5299879	9	A	C	0.308	3.096254e+00	2.408876e+00	1.000000e-05	1.000000e-05	2.006243e-01	1.968812e-01	2.161893e-01
1	2L_5299906_SNP	5299906	9	C	T	0.301	2.623730e+00	2.428792e+00	1.000000e-05	1.000000e-05	2.817369e-01	2.783426e-01	3.000316e-01
1	2L_5299909_SNP	5299909	5	A	T	0.067	2.341350e+00	4.413014e+00	1.000000e-05	1.000000e-05	5.965010e-01	5.990096e-01	7.971520e-01
1	2L_5299925_SNP	5299925	7	A	T	0.115	-2.016715e+00	3.474971e+00	1.000000e-05	1.000000e+05	5.625350e-01	5.524205e-01	5.535293e-01
1	2L_5299961_SNP	5299961	3	C	T	0.237	-8.123582e-01	2.589282e+00	1.000000e-05	1.000000e-05	7.541496e-01	7.641074e-01	8.942216e-01
1	2L_5299986_SNP	5299986	8	C	G	0.306	2.905894e+00	2.407473e+00	1.000000e-05	1.000000e-05	2.292953e-01	2.256116e-01	2.448079e-01
1	2L_5299987_SNP	5299987	2	T	A	0.065	-3.483652e+00	4.452380e+00	6.506318e-02	6.402424e-02	4.351823e-01	4.553819e-01	4.723834e-01
1	2L_5299996_INS	5299996	3	CAAATG	C	0.066	-3.598617e+00	4.456275e+00	7.234936e-02	7.427730e-02	4.206177e-01	4.416628e-01	4.605174e-01
1	2L_5299998_INS	5299998	3	TGG	T	0.066	-3.598617e+00	4.456275e+00	7.234936e-02	7.427730e-02	4.206177e-01	4.416628e-01	4.605174e-01
1	2L_5300025_SNP	5300025	4	G	A	0.225	-1.906341e+00	2.643664e+00	1.000000e-05	1.000000e-05	4.719567e-01	4.712458e-01	6.316321e-01
1	2L_5300056_DEL	5300056	23	T	TAT	0.152	1.027463e+00	3.286025e+00	1.000000e-05	1.000000e+05	7.549549e-01	7.299483e-01	7.304752e-01
1	2L_5300064_SNP	5300064	10	A	G	0.310	2.687137e+00	2.416969e+00	1.000000e-05	1.000000e-05	2.679882e-01	2.644970e-01	2.691179e-01
1	2L_5300073_SNP	5300073	7	T	C	0.061	3.621033e+00	4.632266e+00	1.000000e-05	1.000000e-05	4.356080e-01	4.341952e-01	6.200505e-01
1	2L_5300075_SNP	5300075	7	A	G	0.061	3.621033e+00	4.632266e+00	1.000000e-05	1.000000e-05	4.356080e-01	4.341952e-01	6.200505e-01
1	2L_5300086_SNP	5300086	5	C	A	0.060	-2.894428e+00	4.660765e+00	2.778840e-02	1.338093e-02	5.355167e-01	5.493778e-01	7.062661e-01
1	2L_5300104_SNP	5300104	15	T	G	0.071	7.149944e+00	4.390294e+00	1.000000e-05	1.000000e-05	1.054729e-01	1.021914e-01	1.452491e-01
1	2L_5300157_SNP	5300157	5	G	T	0.067	2.341350e+00	4.413014e+00	1.000000e-05	1.000000e-05	5.965010e-01	5.990096e-01	7.971520e-01
1	2L_5300277_SNP	5300277	6	A	G	0.067	2.331849e+00	4.414120e+00	1.000000e-05	1.000000e-05	5.980820e-01	6.006415e-01	8.004511e-01
1	2L_5300338_SNP	5300338	4	C	G	0.079	7.022611e-01	4.062284e+00	1.000000e-05	1.000000e+05	8.629809e-01	7.566073e-01	7.570683e-01
1	2L_5300344_INS	5300344	19	TT	T	0.265	1.749577e+00	2.619415e+00	1.000000e-05	1.000000e-05	5.051933e-01	5.052089e-01	6.761989e-01
1	2L_5300350_SNP	5300350	13	G	T	0.507	1.122962e+00	2.271743e+00	1.000000e-05	1.000000e-05	6.217959e-01	6.251578e-01	8.749061e-01
1	2L_5300396_SNP	5300396	10	A	G	0.503	1.773794e+00	2.245093e+00	1.000000e-05	1.000000e-05	4.307142e-01	4.292139e-01	7.616899e-01
1	2L_5300459_SNP	5300459	6	A	G	0.067	2.444234e+00	4.413707e+00	1.000000e-05	1.000000e-05	5.805414e-01	5.825530e-01	7.764126e-01
1	2L_5300460_SNP	5300460	6	G	A	0.060	3.714945e+00	4.630748e+00	1.000000e-05	1.000000e-05	4.236699e-01	4.220466e-01	6.013949e-01
1	2L_5300522_INS	5300522	20	TCTT	T	0.393	1.230058e+00	2.378936e+00	1.000000e-05	1.000000e+05	6.058643e-01	5.383990e-01	5.395663e-01
1	2L_5300705_SNP	5300705	10	C	A	0.359	-1.508201e+00	2.334915e+00	1.000000e-05	1.000000e-05	5.192960e-01	5.196462e-01	5.594468e-01
1	2L_5300710_SNP	5300710	12	T	C	0.238	-1.404204e+00	2.655976e+00	1.000000e-05	1.000000e+05	5.977875e-01	4.772945e-01	4.787411e-01
1	2L_5300712_SNP	5300712	8	C	A	0.354	-1.336597e+00	2.327777e+00	1.000000e-05	1.000000e-05	5.666849e-01	5.682882e-01	6.097654e-01
1	2L_5300737_MNP	5300737	3	ACA	GAG	0.066	-8.267886e-01	4.420827e+00	1.000000e-05	1.000000e+05	8.518934e-01	7.218215e-01	7.223696e-01
1	2L_5300746_SNP	5300746	6	G	T	0.067	-6.257912e-01	4.424198e+00	1.000000e-05	1.000000e+05	8.877038e-01	7.616478e-01	7.620968e-01
1	2L_5300772_SNP	5300772	3	G	A	0.066	-8.267886e-01	4.420827e+00	1.000000e-05	1.000000e+05	8.518934e-01	7.218215e-01	7.223696e-01
1	2L_5300774_SNP	5300774	3	G	A	0.066	-8.267886e-01	4.420827e+00	1.000000e-05	1.000000e+05	8.518934e-01	7.218215e-01	7.223696e-01
1	2L_5300804_SNP	5300804	4	A	G	0.060	-1.271870e+00	4.648506e+00	1.000000e-05	1.000000e+05	7.847571e-01	6.199678e-01	6.208225e-01
1	2L_5300810_SNP	5300810	4	C	T	0.066	-8.392259e-01	4.422036e+00	1.000000e-05	1.000000e+05	8.497326e-01	7.300141e-01	7.305410e-01
1	2L_5300824_SNP	5300824	4	T	C	0.060	3.888602e+00	4.627780e+00	1.000000e-05	1.000000e-05	4.020748e-01	4.000950e-01	5.725940e-01
1	2L_5300834_SNP	5300834	5	A	G	0.127	-1.066386e+00	3.312812e+00	1.000000e-05	1.000000e+05	7.479726e-01	7.252375e-01	7.257767e-01
1	2L_5300891_SNP	5300891	7	C	T	0.061	3.946277e+00	4.630444e+00	1.000000e-05	1.000000e-05	3.954185e-01	3.933351e-01	5.686499e-01
1	2L_5300893_SNP	5300893	7	T	C	0.216	3.161972e+00	2.682315e+00	1.000000e-05	1.000000e+05	2.403109e-01	1.924348e-01	1.956212e-01
1	2L_5300894_SNP	5300894	2	G	A	0.157	3.230103e+00	2.988561e+00	1.000000e-05	1.000000e+05	2.814880e-01	1.612330e-01	1.645957e-01
1	2L_5300901_SNP	5300901	11	A	T	0.271	1.013239e+00	2.541602e+00	1.000000e-05	1.000000e+05	6.907020e-01	6.668625e-01	6.675656e-01
1	2L_5300905_INS	5300905	3	TT	T	0.066	-2.814443e+00	4.429210e+00	2.711450e-02	1.000000e+05	5.261048e-01	5.090488e-01	5.103452e-01
1	2L_5300910_INS	5300910	8	AA	A	0.136	4.119330e+00	3.234031e+00	1.000000e-05	1.000000e+05	2.046981e-01	1.603003e-01	1.636678e-01
1	2L_5300912_SNP	5300912	3	A	C	0.079	-1.043488e+00	4.069368e+00	1.000000e-05	1.000000e+05	7.979693e-01	7.361160e-01	7.366273e-01
1	2L_5300928_SNP	5300928	2	C	T	0.085	2.186164e+00	3.917909e+00	1.000000e-05	1.000000e-05	5.776705e-01	5.795958e-01	6.200687e-01
1	2L_5300931_SNP	5300931	2	A	G	0.163	2.731810e+00	2.942595e+00	1.000000e-05	1.000000e+05	3.546888e-01	2.081341e-01	2.112228e-01
1	2L_5300954_SNP	5300954	12	G	T	0.259	1.173709e+00	2.575394e+00	1.000000e-05	1.000000e+05	6.492278e-01	5.593919e-01	5.604723e-01
1	2L_5300966_SNP	5300966	3	G	C	0.086	2.314573e+00	3.918522e+00	1.000000e-05	1.000000e-05	5.556155e-01	5.569070e-01	5.882542e-01
1	2L_5300993_SNP	5300993	6	C	T	0.174	1.451202e+00	2.911058e+00	1.000000e-05	1.000000e+05	6.188427e-01	5.292336e-01	5.304402e-01
1	2L_5301002_SNP	5301002	12	A	G	0.259	2.033059e+00	2.579123e+00	1.000000e-05	1.000000e+05	4.317633e-01	4.094784e-01	4.112829e-01
1	2L_5301006_SNP	5301006	6	T	C	0.054	5.534468e+00	4.884868e+00	1.000000e-05	1.000000e-05	2.590057e-01	2.554591e-01	3.601376e-01
1	2L_5301022_SNP	5301022	2	A	G	0.085	1.450622e+00	3.916982e+00	1.000000e-05	1.000000e-05	7.116434e-01	7.189411e-01	7.458396e-01
1	2L_5301128_SNP	5301128	4	G	A	0.053	-1.599225e+00	4.927990e+00	1.000000e-05	1.000000e+05	7.459915e-01	3.512503e-01	3.534010e-01
1	2L_5301165_SNP	5301165	18	T	G	0.314	1.714293e+00	2.515646e+00	1.000000e-05	1.000000e-05	4.966222e-01	4.964423e-01	5.071802e-01
1	2L_5301324_SNP	5301324	13	C	T	0.479	1.338319e+00	2.280657e+00	1.000000e-05	1.000000e+05	5.581997e-01	4.200760e-01	4.218213e-01
1	2L_5301422_SNP	5301422	26	C	T	0.264	-1.218974e+00	2.703777e+00	1.000000e-05	1.000000e+05	6.527466e-01	5.257780e-01	5.269997e-01
1	2L_5301723_SNP	5301723	3	A	G	0.053	8.004358e-01	4.909420e+00	1.000000e-05	1.000000e-05	8.707029e-01	8.968187e-01	9.174728e-01
1	2L_5301826_SNP	5301826	14	T	C	0.390	-1.630121e+00	2.326217e+00	1.000000e-05	1.000000e-05	4.845240e-01	4.840779e-01	6.437435e-01
1	2L_5301842_SNP	5301842	27	A	G	0.070	2.405254e+00	4.674179e+00	1.000000e-05	1.000000e-05	6.075917e-01	6.104640e-01	9.544405e-01
1	2L_5301925_SNP	5301925	12	A	G	0.350	-3.241308e+00	2.356051e+00	1.000000e-05	1.000000e+05	1.709266e-01	1.526430e-01	1.560481e-01
1	2L_5301949_SNP	5301949	14	A	G	0.482	-1.384011e+00	2.302054e+00	1.000000e-05	1.000000e+05	5.485975e-01	3.839871e-01	3.859391e-01
1	2L_5301985_SNP	5301985	15	C	A	0.350	-8.511827e-01	2.408185e+00	1.000000e-05	1.000000e+05	7.242379e-01	6.289276e-01	6.297518e-01
1	2L_5302080_INS	5302080	11	TGAAGCCTGACGTGTTTAAGCA	T	0.125	1.211499e-01	3.400345e+00	1.000000e-05	1.000000e+05	9.716252e-01	8.252123e-01	8.255222e-01
1	2L_5302110_DEL	5302110	28	GGAATTACTTAAATA	G	0.220	-3.657694e+00	2.874410e+00	5.085318e-03	1.000000e+05	2.051377e-01	1.779304e-01	1.812025e-01
1	2L_5302153_SNP	5302153	12	T	C	0.091	1.708018e+00	3.923832e+00	1.000000e-05	1.000000e-05	6.639671e-01	6.689675e-01	8.124258e-01
1	2L_5302171_SNP	5302171	10	G	A	0.083	1.883772e+00	4.065738e+00	1.000000e-05	1.000000e-05	6.437916e-01	6.479705e-01	9.426317e-01
1	2L_5302197_SNP	5302197	9	G	A	0.089	-1.647757e+00	3.920095e+00	1.000000e-05	1.000000e+05	6.748336e-01	4.562126e-02	4.882402e-02
1	2L_5302227_SNP	5302227	5	T	C	0.087	-4.263991e+00	3.935226e+00	7.439429e-02	1.025176e-01	2.802828e-01	2.898093e-01	3.704190e-01
1	2L_5302341_SNP	5302341	11	A	G	0.403	-2.222895e+00	2.290675e+00	1.000000e-05	1.000000e-05	3.333838e-01	3.304759e-01	3.417867e-01
1	2L_5302433_SNP	5302433	11	C	A	0.243	5.044392e-01	2.622328e+00	1.000000e-05	1.000000e+05	8.477145e-01	8.309354e-01	8.312337e-01
1	2L_5302473_SNP	5302473	18	G	C	0.212	1.511329e+00	2.819996e+00	1.000000e-05	1.000000e+05	5.927882e-01	4.768244e-01	4.782733e-01
1	2L_5302521_SNP	5302521	16	A	T	0.223	3.602331e+00	2.737944e+00	1.000000e-05	1.000000e+05	1.902535e-01	1.452810e-01	1.487195e-01
1	2L_5302589_SNP	5302589	13	T	C	0.239	1.359977e+00	2.655632e+00	1.000000e-05	1.000000e+05	6.093170e-01	5.428913e-01	5.440396e-01
1	2L_5302611_SNP	5302611	13	C	T	0.190	-1.228324e-01	2.897012e+00	1.000000e-05	1.000000e+05	9.662357e-01	8.738122e-01	8.740281e-01
1	2L_5302612_SNP	5302612	12	T	A	0.189	-3.302542e-01	2.893680e+00	1.000000e-05	1.000000e+05	9.092858e-01	9.273251e-01	9.274462e-01
1	2L_5302648_SNP	5302648	11	C	T	0.222	1.632833e+00	2.703433e+00	1.000000e-05	1.000000e+05	5.467539e-01	4.350302e-01	4.366940e-01
1	2L_5302674_SNP	5302674	20	G	A	0.474	-2.044705e-01	2.335364e+00	1.000000e-05	1.000000e+05	9.303464e-01	8.885067e-01	8.886958e-01
1	2L_5302686_SNP	5302686	12	T	C	0.510	6.700259e-01	2.265711e+00	1.000000e-05	1.000000e-05	7.678442e-01	7.788402e-01	9.741620e-01
1	2L_5302696_SNP	5302696	10	G	A	0.462	5.554593e-01	2.254973e+00	1.000000e-05	1.000000e+05	8.057619e-01	6.216415e-01	6.224904e-01
1	2L_5302699_SNP	5302699	14	A	C	0.454	7.849382e-01	2.286800e+00	1.000000e-05	1.000000e+05	7.318865e-01	7.178832e-01	7.184417e-01
1	2L_5302721_SNP	5302721	16	C	A	0.518	-1.042175e+00	2.291061e+00	1.000000e-05	1.000000e+05	6.498393e-01	4.328875e-01	4.345628e-01
1	2L_5302905_SNP	5302905	11	C	T	0.396	5.699868e-01	2.299982e+00	1.000000e-05	1.000000e-05	8.046064e-01	8.190608e-01	9.245562e-01
1	2L_5302962_SNP	5302962	8	G	A	0.374	2.125496e+00	2.293830e+00	1.000000e-05	1.000000e+05	3.555956e-01	2.686456e-01	2.713346e-01
1	2L_5302963_SNP	5302963	9	A	G	0.370	2.332065e+00	2.305683e+00	1.000000e-05	1.000000e+05	3.134122e-01	2.372726e-01	2.401714e-01
1	2L_5302972_SNP	5302972	9	C	G	0.370	2.306293e+00	2.305811e+00	1.000000e-05	1.000000e+05	3.187989e-01	2.542226e-01	2.570082e-01
1	2L_5302979_SNP	5302979	12	G	A	0.364	1.877418e+00	2.340966e+00	1.000000e-05	1.000000e+05	4.238141e-01	3.306918e-01	3.329724e-01
1	2L_5302992_SNP	5302992	8	C	G	0.361	2.183364e+00	2.311233e+00	1.000000e-05	1.000000e+05	3.463240e-01	2.718606e-01	2.745281e-01
1	2L_5303011_SNP	5303011	10	A	G	0.366	1.954082e+00	2.321653e+00	1.000000e-05	1.000000e+05	4.012912e-01	3.368214e-01	3.390629e-01
1	2L_5303012_SNP	5303012	6	C	A	0.369	2.192591e+00	2.284157e+00	1.000000e-05	1.000000e+05	3.386237e-01	2.720291e-01	2.746955e-01
1	2L_5303058_SNP	5303058	6	T	A	0.369	2.192591e+00	2.284157e+00	1.000000e-05	1.000000e+05	3.386237e-01	2.720291e-01	2.746955e-01
1	2L_5303059_SNP	5303059	6	G	C	0.369	2.192591e+00	2.284157e+00	1.000000e-05	1.000000e+05	3.386237e-01	2.720291e-01	2.746955e-01
1	2L_5303074_SNP	5303074	6	G	A	0.389	1.629334e+00	2.264892e+00	1.000000e-05	1.000000e+05	4.730072e-01	3.614916e-01	3.635791e-01
1	2L_5303078_SNP	5303078	9	A	G	0.500	-1.563641e+00	2.230308e+00	1.000000e-05	1.000000e+05	4.843204e-01	4.153877e-01	4.171590e-01
1	2L_5303098_SNP	5303098	7	C	G	0.142	4.506768e-01	3.180467e+00	1.000000e-05	1.000000e+05	8.875035e-01	4.356588e-01	4.373191e-01
1	2L_5303101_SNP	5303101	7	C	T	0.399	1.749766e+00	2.264638e+00	1.000000e-05	1.000000e+05	4.409311e-01	3.355191e-01	3.377689e-01
1	2L_5303143_SNP	5303143	5	C	A	0.080	-6.669378e-01	4.061050e+00	1.000000e-05	1.000000e+05	8.697699e-01	7.502398e-01	7.507161e-01
1	2L_5303163_SNP	5303163	9	T	C	0.363	9.747801e-01	2.324908e+00	1.000000e-05	1.000000e+05	6.756058e-01	5.816126e-01	5.826061e-01
1	2L_5303165_SNP	5303165	10	A	T	0.400	7.388549e-01	2.296189e+00	1.000000e-05	1.000000e+05	7.480656e-01	5.940086e-01	5.949557e-01
1	2L_5303184_SNP	5303184	9	A	C	0.370	8.150177e-01	2.317041e+00	1.000000e-05	1.000000e+05	7.255134e-01	6.052349e-01	6.061412e-01
1	2L_5303185_SNP	5303185	9	A	C	0.370	9.051077e-01	2.315917e+00	1.000000e-05	1.000000e+05	6.964772e-01	5.582204e-01	5.593056e-01
1	2L_5303220_SNP	5303220	10	C	A	0.372	8.003132e-01	2.322544e+00	1.000000e-05	1.000000e+05	7.308829e-01	6.098030e-01	6.106931e-01
1	2L_5303348_SNP	5303348	3	G	A	0.066	4.670735e-03	4.427011e+00	1.000000e-05	1.000000e+05	9.991596e-01	9.324088e-01	9.325212e-01
1	2L_5303484_SNP	5303484	5	T	C	0.053	2.018323e+00	4.902150e+00	1.000000e-05	1.000000e-05	6.811231e-01	6.868861e-01	9.906834e-01
1	2L_5303698_SNP	5303698	14	G	A	0.475	1.713866e+00	2.271864e+00	1.000000e-05	1.000000e+05	4.517837e-01	3.201560e-01	3.225044e-01
1	2L_5303741_SNP	5303741	5	A	G	0.060	3.786029e+00	4.629384e+00	1.000000e-05	1.000000e-05	4.147368e-01	4.129623e-01	5.903572e-01
1	2L_5303781_SNP	5303781	14	A	C	0.440	2.183527e+00	2.302655e+00	1.000000e-05	1.000000e+05	3.444997e-01	1.921341e-01	1.953224e-01
1	2L_5303782_SNP	5303782	9	T	C	0.137	4.131206e-01	3.264028e+00	1.000000e-05	1.000000e+05	8.994498e-01	5.453449e-01	5.464829e-01
1	2L_5303793_SNP	5303793	7	G	A	0.399	-2.087874e+00	2.262290e+00	1.000000e-05	1.000000e+05	3.575206e-01	2.835592e-01	2.861485e-01
1	2L_5303796_SNP	5303796	6	T	C	0.403	-2.163922e+00	2.248744e+00	1.000000e-05	1.000000e+05	3.374373e-01	2.897230e-01	2.922713e-01
1	2L_5303811_SNP	5303811	9	T	G	0.082	9.127152e+00	4.019871e+00	1.000000e-05	1.000000e-05	2.458173e-02	2.311970e-02	3.026823e-02
1	2L_5303814_SNP	5303814	7	C	A	0.088	4.048594e+00	3.928125e+00	1.000000e-05	1.000000e-05	3.043335e-01	3.011288e-01	8.920443e-01
1	2L_5303827_DEL	5303827	13	ATA	A	0.401	-1.994760e+00	2.304642e+00	1.000000e-05	1.000000e+05	3.881066e-01	3.188158e-01	3.211729e-01
1	2L_5303875_SNP	5303875	13	A	G	0.113	4.998359e+00	3.593266e+00	1.000000e-05	1.000000e-05	1.662477e-01	1.625408e-01	1.759920e-01
1	2L_5303987_SNP	5303987	4	A	G	0.119	-3.066613e+00	3.413171e+00	4.965734e-02	1.000000e+05	3.703589e-01	1.527124e-01	1.561171e-01
1	2L_5304077_SNP	5304077	12	G	A	0.490	7.033706e-02	2.258352e+00	1.000000e-05	1.000000e+05	9.751945e-01	6.278358e-01	6.286637e-01
1	2L_5304082_SNP	5304082	1	G	A	0.117	-1.496675e+00	3.387848e+00	1.000000e-05	1.000000e+05	6.592780e-01	3.871250e-01	3.890585e-01
1	2L_5304178_SNP	5304178	9	A	G	0.226	-1.490170e-01	2.670748e+00	1.000000e-05	1.000000e+05	9.555776e-01	9.542732e-01	9.543487e-01
1	2L_5304194_SNP	5304194	10	A	T	0.338	-1.305327e-01	2.371597e+00	1.000000e-05	1.000000e+05	9.561789e-01	9.331677e-01	9.332788e-01
1	2L_5304215_SNP	5304215	12	G	T	0.329	6.179493e-01	2.407575e+00	1.000000e-05	1.000000e-05	7.977815e-01	8.115015e-01	8.147371e-01
1	2L_5304228_SNP	5304228	8	T	A	0.068	2.589606e+00	4.415327e+00	1.000000e-05	1.000000e-05	5.584070e-01	5.597760e-01	7.599464e-01
1	2L_5304302_SNP	5304302	12	A	G	0.294	2.097610e-02	2.480353e+00	1.000000e-05	1.000000e+05	9.932635e-01	9.386364e-01	9.387383e-01
1	2L_5304304_SNP	5304304	13	A	C	0.289	-1.581589e-01	2.502336e+00	1.000000e-05	1.000000e+05	9.496867e-01	8.735106e-01	8.737270e-01
1	2L_5304334_SNP	5304334	4	A	G	0.079	5.229494e+00	4.063327e+00	1.000000e-05	1.000000e-05	2.000514e-01	1.963079e-01	2.637902e-01
1	2L_5304344_SNP	5304344	11	T	C	0.299	-1.090905e+00	2.463985e+00	1.000000e-05	1.000000e+05	6.585830e-01	5.730364e-01	5.740629e-01
1	2L_5304405_SNP	5304405	3	A	G	0.053	2.544623e+00	4.913674e+00	1.000000e-05	1.000000e-05	6.053049e-01	6.081009e-01	8.389971e-01
1	2L_5304418_SNP	5304418	14	A	T	0.496	-8.909400e-01	2.271827e+00	1.000000e-05	1.000000e+05	6.954828e-01	5.793497e-01	5.803519e-01
1	2L_5304462_SNP	5304462	3	C	T	0.053	2.544623e+00	4.913674e+00	1.000000e-05	1.000000e-05	6.053049e-01	6.081009e-01	8.389971e-01
1	2L_5304468_SNP	5304468	10	A	G	0.379	4.342757e-01	2.310476e+00	1.000000e-05	1.000000e-05	8.511592e-01	8.725505e-01	8.900569e-01
1	2L_5304548_SNP	5304548	4	A	G	0.126	-1.204906e-01	3.311331e+00	1.000000e-05	1.000000e+05	9.710212e-01	5.682692e-01	5.693143e-01
1	2L_5304619_SNP	5304619	13	C	G	0.085	-5.003277e+00	4.369153e+00	1.742168e+00	1.000000e+05	2.539525e-01	2.179290e-02	2.432725e-02
1	2L_5304718_SNP	5304718	10	G	T	0.200	3.311948e-01	2.802503e+00	1.000000e-05	1.000000e+05	9.060825e-01	3.281934e-01	3.304900e-01
1	2L_5304742_SNP	5304742	6	C	G	0.235	-3.096928e-01	2.609380e+00	1.000000e-05	1.000000e+05	9.056821e-01	7.476823e-01	7.481649e-01
1	2L_5304758_SNP	5304758	9	T	G	0.137	1.958665e+00	3.257190e+00	1.000000e-05	1.000000e-05	5.485122e-01	5.496101e-01	6.915503e-01
1	2L_5304764_SNP	5304764	5	A	T	0.240	-4.666337e-01	2.582269e+00	1.000000e-05	1.000000e+05	8.568384e-01	7.219522e-01	7.224999e-01
1	2L_5304775_SNP	5304775	10	G	C	0.510	-1.019686e+00	2.241849e+00	1.000000e-05	1.000000e-05	6.498722e-01	6.542908e-01	8.900060e-01
1	2L_5304779_SNP	5304779	6	T	A	0.215	-6.031679e-01	2.692316e+00	1.000000e-05	1.000000e+05	8.230324e-01	6.487691e-01	6.495285e-01
1	2L_5304780_SNP	5304780	11	T	C	0.208	-7.460548e-01	2.769188e+00	1.000000e-05	1.000000e+05	7.879774e-01	5.802436e-01	5.812423e-01
1	2L_5304788_SNP	5304788	8	A	G	0.340	1.251558e+00	2.358771e+00	1.000000e-05	1.000000e-05	5.964722e-01	5.989799e-01	6.735939e-01
1	2L_5304813_SNP	5304813	7	G	C	0.216	-7.354753e-01	2.694173e+00	1.000000e-05	1.000000e+05	7.852335e-01	5.951712e-01	5.961140e-01
1	2L_5304830_SNP	5304830	11	G	A	0.097	1.214712e-01	3.796514e+00	1.000000e-05	1.000000e+05	9.745177e-01	6.881367e-01	6.887770e-01
1	2L_5304854_SNP	5304854	11	T	G	0.194	-1.296634e-01	2.843004e+00	1.000000e-05	1.000000e+05	9.636827e-01	6.738807e-01	6.745627e-01
1	2L_5304893_SNP	5304893	5	A	T	0.067	-1.689398e-01	4.419881e+00	1.000000e-05	1.000000e+05	9.695603e-01	7.112441e-01	7.118203e-01
1	2L_5304953_SNP	5304953	4	T	G	0.093	4.448675e-01	3.801882e+00	1.000000e-05	1.000000e+05	9.070047e-01	9.504227e-01	9.505047e-01
1	2L_5304974_SNP	5304974	8	A	C	0.367	2.147369e-01	2.308786e+00	1.000000e-05	1.000000e+05	9.260192e-01	9.900141e-01	9.900305e-01
1	2L_5305001_SNP	5305001	14	A	G	0.482	5.148532e-01	2.275624e+00	1.000000e-05	1.000000e-05	8.213133e-01	8.378070e-01	8.820837e-01
1	2L_5305013_SNP	5305013	12	T	A	0.210	2.006869e+00	2.768391e+00	1.000000e-05	1.000000e-05	4.696140e-01	4.688550e-01	6.369460e-01
1	2L_5305033_SNP	5305033	10	T	C	0.497	2.341664e-01	2.241913e+00	1.000000e-05	1.000000e+05	9.169504e-01	7.305747e-01	7.311001e-01
1	2L_5305067_SNP	5305067	3	T	C	0.125	1.150485e+00	3.339224e+00	1.000000e-05	1.000000e-05	7.309190e-01	7.393330e-01	7.970061e-01
1	2L_5305216_DEL	5305216	28	C	CAC	0.315	6.925417e-01	2.577497e+00	1.000000e-05	1.000000e+05	7.885344e-01	5.529728e-01	5.540794e-01
1	2L_5305255_SNP	5305255	8	G	C	0.286	-8.389009e-01	2.465200e+00	1.000000e-05	1.000000e+05	7.341024e-01	6.042984e-01	6.052081e-01
1	2L_5305282_SNP	5305282	11	G	C	0.417	2.007516e+00	2.275301e+00	1.000000e-05	1.000000e+05	3.790035e-01	2.840895e-01	2.866753e-01
1	2L_5305289_SNP	5305289	10	T	C	0.393	1.101773e+00	2.292750e+00	1.000000e-05	1.000000e+05	6.315298e-01	4.627268e-01	4.642460e-01
1	2L_5305327_SNP	5305327	10	C	G	0.166	2.017993e+00	3.017846e+00	1.000000e-05	1.000000e-05	5.047097e-01	5.047141e-01	6.838607e-01
1	2L_5305427_INS	5305427	8	CA	C	0.122	2.433623e+00	3.391979e+00	1.000000e-05	1.000000e-05	4.741890e-01	4.735243e-01	4.972171e-01
1	2L_5305488_SNP	5305488	5	T	C	0.067	2.940389e+00	4.449763e+00	1.000000e-05	1.000000e-05	5.097429e-01	5.098647e-01	5.718944e-01
1	2L_5305543_SNP	5305543	6	G	C	0.201	-1.033873e+00	2.760838e+00	1.000000e-05	1.000000e+05	7.085707e-01	5.619458e-01	5.630160e-01
1	2L_5305553_INS	5305553	5	TGT	T	0.053	6.441032e+00	4.893934e+00	1.000000e-05	1.000000e+05	1.901132e-01	1.679341e-01	1.712617e-01
1	2L_5305632_SNP	5305632	11	A	G	0.188	-7.858699e-01	2.884333e+00	1.000000e-05	1.000000e+05	7.856369e-01	5.951141e-01	5.960572e-01
1	2L_5305910_SNP	5305910	6	T	C	0.188	-9.446918e-01	2.833645e+00	1.000000e-05	1.000000e+05	7.393039e-01	5.919784e-01	5.929330e-01
1	2L_5306183_SNP	5306183	8	T	C	0.184	-4.018061e-01	2.876965e+00	1.000000e-05	1.000000e+05	8.891110e-01	7.858762e-01	7.862696e-01
1	2L_5306233_SNP	5306233	0	C	T	0.058	2.060999e+00	4.634247e+00	1.000000e-05	1.000000e-05	6.571459e-01	6.618601e-01	8.765577e-01
1	2L_5306477_DEL	5306477	12	G	GGGGTG	0.070	3.585563e+00	4.415640e+00	1.000000e-05	1.000000e+05	4.180533e-01	8.415734e-02	8.768998e-02
1	2L_5306600_SNP	5306600	9	T	G	0.089	9.761007e-01	3.921229e+00	1.000000e-05	1.000000e-05	8.037531e-01	8.181129e-01	8.639757e-01
1	2L_5306753_SNP	5306753	15	A	T	0.321	2.588297e+00	2.432985e+00	1.000000e-05	1.000000e-05	2.890903e-01	2.857536e-01	3.819870e-01
1	2L_5306756_SNP	5306756	10	A	G	0.090	1.995456e+00	3.920266e+00	1.000000e-05	1.000000e-05	6.114831e-01	6.144868e-01	8.897783e-01
1	2L_5306772_SNP	5306772	10	C	T	0.097	4.631812e+00	3.776616e+00	1.000000e-05	1.000000e-05	2.219277e-01	2.182215e-01	3.522908e-01
1	2L_5306868_DEL	5306868	10	T	TAATTCTCGCTCCCTC	0.083	1.728561e+00	4.065056e+00	1.000000e-05	1.000000e+05	6.712746e-01	2.107144e-01	2.137867e-01
1	2L_5306878_SNP	5306878	24	T	G	0.321	-1.788950e+00	2.522300e+00	1.000000e-05	1.000000e-05	4.792538e-01	4.786952e-01	5.616561e-01
1	2L_5306922_SNP	5306922	8	C	G	0.102	3.428412e+00	3.667480e+00	1.000000e-05	1.000000e-05	3.513669e-01	3.486717e-01	5.401070e-01
1	2L_5306991_DEL	5306991	4	A	AG	0.113	1.281711e+00	3.475404e+00	1.000000e-05	1.000000e-05	7.127938e-01	7.201546e-01	8.844452e-01
1	2L_5307041_SNP	5307041	5	C	T	0.273	-2.744992e+00	2.484117e+00	1.000000e-05	1.000000e-05	2.708983e-01	2.674265e-01	2.936514e-01
1	2L_5307155_DEL	5307155	3	A	ACTAAA	0.066	-4.472733e-01	4.415224e+00	1.000000e-05	1.000000e+05	9.194438e-01	6.568829e-01	6.576167e-01
1	2L_5307264_SNP	5307264	9	A	G	0.349	-7.851267e-01	2.341975e+00	1.000000e-05	1.000000e-05	7.379053e-01	7.467583e-01	7.651992e-01
1	2L_5307350_SNP	5307350	11	G	C	0.361	-2.218506e+00	2.338416e+00	1.000000e-05	1.000000e-05	3.442682e-01	3.414864e-01	4.310666e-01
1	2L_5307363_SNP	5307363	8	T	A	0.109	1.883387e-01	3.574131e+00	1.000000e-05	1.000000e+05	9.580441e-01	5.735602e-01	5.745847e-01
1	2L_5307375_SNP	5307375	9	A	C	0.103	3.884092e-01	3.678437e+00	1.000000e-05	1.000000e+05	9.160462e-01	6.032172e-01	6.041308e-01
1	2L_5307384_SNP	5307384	9	C	A	0.103	1.026943e+00	3.677761e+00	1.000000e-05	1.000000e+05	7.804475e-01	7.493797e-01	7.498581e-01
1	2L_5307392_SNP	5307392	9	C	T	0.103	-6.506421e+00	3.918090e+00	4.429701e+00	1.000000e+05	9.885318e-02	4.280905e-03	5.451264e-03
1	2L_5307398_SNP	5307398	9	C	T	0.110	-8.633687e-01	3.583264e+00	1.000000e-05	1.000000e+05	8.099226e-01	1.619378e-01	1.652969e-01
1	2L_5307405_SNP	5307405	9	T	A	0.110	4.585709e-01	3.575709e+00	1.000000e-05	1.000000e+05	8.981237e-01	6.392196e-01	6.400098e-01
1	2L_5307429_DEL	5307429	11	T	TTAAAAGATCTTA	0.076	-6.264192e-01	4.233489e+00	1.000000e-05	1.000000e+05	8.825645e-01	6.500103e-01	6.507656e-01
1	2L_5307443_SNP	5307443	9	T	A	0.089	-1.311366e+00	3.920605e+00	1.000000e-05	1.000000e+05	7.384781e-01	6.728248e-02	7.073468e-02
1	2L_5307448_SNP	5307448	7	A	C	0.061	4.550786e+00	4.651291e+00	1.000000e-05	1.000000e-05	3.294351e-01	3.264835e-01	3.873901e-01
1	2L_5307463_SNP	5307463	12	C	T	0.084	-6.177417e-01	4.071634e+00	1.000000e-05	1.000000e+05	8.796102e-01	8.642145e-02	8.995973e-02
1	2L_5307467_SNP	5307467	8	T	G	0.088	-1.580342e+00	3.918712e+00	1.000000e-05	1.000000e+05	6.873083e-01	5.434566e-02	5.767489e-02
1	2L_5307468_SNP	5307468	10	T	G	0.103	-1.809245e+00	3.677176e+00	1.000000e-05	1.000000e+05	6.234148e-01	4.119756e-02	4.431836e-02
1	2L_5307483_SNP	5307483	5	A	G	0.060	4.138237e+00	4.654181e+00	1.000000e-05	1.000000e-05	3.753307e-01	3.729524e-01	4.824003e-01
1	2L_5307499_SNP	5307499	10	T	A	0.090	1.524589e+00	3.922934e+00	1.000000e-05	1.000000e-05	6.980901e-01	7.046750e-01	9.857465e-01
1	2L_5307508_SNP	5307508	8	C	T	0.401	-7.939250e-01	2.283184e+00	1.000000e-05	1.000000e-05	7.285261e-01	7.367943e-01	8.144394e-01
1	2L_5307519_SNP	5307519	13	A	T	0.479	6.680066e-01	2.269339e+00	1.000000e-05	1.000000e+05	7.688832e-01	7.796121e-01	7.800196e-01
1	2L_5307531_SNP	5307531	15	C	T	0.486	-2.887643e-01	2.284960e+00	1.000000e-05	1.000000e+05	8.996013e-01	6.088375e-01	6.097310e-01
1	2L_5307548_SNP	5307548	12	C	A	0.483	2.005641e-01	2.260557e+00	1.000000e-05	1.000000e+05	9.294186e-01	8.946774e-01	8.948555e-01
1	2L_5307553_SNP	5307553	4	C	T	0.079	6.102175e+00	4.046224e+00	1.000000e-05	1.000000e-05	1.336005e-01	1.300561e-01	2.954211e-01
1	2L_5307579_SNP	5307579	18	A	G	0.131	3.038799e+00	3.422715e+00	1.000000e-05	1.000000e-05	3.760333e-01	3.736649e-01	5.406482e-01
1	2L_5307728_SNP	5307728	4	T	C	0.126	-1.919466e-01	3.313444e+00	1.000000e-05	1.000000e+05	9.538808e-01	8.052291e-01	8.055805e-01
1	2L_5307830_SNP	5307830	17	T	C	0.203	2.687629e+00	2.868663e+00	1.000000e-05	1.000000e-05	3.503000e-01	3.475916e-01	4.666135e-01
1	2L_5307948_SNP	5307948	8	T	G	0.109	-1.058054e+00	3.573498e+00	1.000000e-05	1.000000e+05	7.675703e-01	4.598632e-01	4.613969e-01
1	2L_5307958_SNP	5307958	5	T	A	0.060	3.786029e+00	4.629384e+00	1.000000e-05	1.000000e-05	4.147368e-01	4.129623e-01	5.903572e-01
1	2L_5307963_SNP	5307963	9	T	C	0.110	-1.161390e+00	3.574989e+00	1.000000e-05	1.000000e+05	7.457298e-01	4.419686e-01	4.435953e-01
1	2L_5308043_SNP	5308043	7	C	A	0.196	3.246383e+00	2.793272e+00	1.000000e-05	1.000000e-05	2.469695e-01	2.433586e-01	3.334729e-01
1	2L_5308082_SNP	5308082	9	T	C	0.116	1.613114e+00	3.484395e+00	1.000000e-05	1.000000e-05	6.440596e-01	6.482488e-01	8.000811e-01
1	2L_5308166_SNP	5308166	11	C	G	0.160	2.752347e+00	3.076339e+00	1.000000e-05	1.000000e-05	3.723713e-01	3.699518e-01	5.647360e-01
1	2L_5308169_SNP	5308169	9	A	G	0.274	4.953738e-01	2.511012e+00	1.000000e-05	1.000000e+05	8.438716e-01	5.213728e-01	5.226138e-01
1	2L_5308418_SNP	5308418	11	A	C	0.306	1.309510e+00	2.447061e+00	1.000000e-05	1.000000e-05	5.933378e-01	5.957455e-01	9.582447e-01
1	2L_5308538_SNP	5308538	14	T	C	0.241	1.363255e+00	2.671019e+00	1.000000e-05	1.000000e-05	6.105204e-01	6.134913e-01	7.704485e-01
1	2L_5308730_SNP	5308730	3	G	C	0.066	2.983284e+00	4.414017e+00	1.000000e-05	1.000000e-05	5.001528e-01	5.000527e-01	8.206063e-01
1	2L_5308838_SNP	5308838	10	C	A	0.179	1.822753e+00	2.925546e+00	1.000000e-05	1.000000e-05	5.341874e-01	5.349091e-01	6.942408e-01
1	2L_5308844_SNP	5308844	4	T	C	0.086	8.422794e+00	3.854933e+00	1.000000e-05	1.000000e-05	3.042483e-02	2.874186e-02	8.227481e-02
1	2L_5308851_SNP	5308851	5	A	G	0.080	1.680632e+00	4.061245e+00	1.000000e-05	1.000000e-05	6.795879e-01	6.852799e-01	8.921450e-01
1	2L_5308889_SNP	5308889	6	T	C	0.067	5.850567e+00	4.392828e+00	1.000000e-05	1.000000e-05	1.849047e-01	1.811626e-01	3.054030e-01
1	2L_5308988_SNP	5308988	12	C	G	0.196	3.654257e+00	2.829305e+00	1.000000e-05	1.000000e-05	1.984652e-01	1.947207e-01	3.998050e-01
1	2L_5308991_SNP	5308991	15	T	C	0.171	2.921888e+00	3.016810e+00	1.000000e-05	1.000000e-05	3.343155e-01	3.314181e-01	5.778184e-01
1	2L_5309267_SNP	5309267	8	A	T	0.068	7.738777e+00	4.394043e+00	1.000000e-05	1.000000e-05	8.021578e-02	7.729371e-02	8.674064e-02
1	2L_5309403_SNP	5309403	10	T	C	0.090	4.687396e+00	3.904294e+00	1.000000e-05	1.000000e-05	2.317839e-01	2.281088e-01	3.615452e-01
1	2L_5309474_SNP	5309474	12	A	G	0.063	6.848296e+00	4.642467e+00	1.000000e-05	1.000000e-05	1.422429e-01	1.386418e-01	1.587831e-01
1	2L_5309491_SNP	5309491	27	A	G	0.297	3.961760e+00	2.596368e+00	1.000000e-05	1.000000e-05	1.291165e-01	1.256056e-01	3.295757e-01
1	2L_5309510_SNP	5309510	16	C	T	0.122	8.181547e+00	3.430847e+00	1.000000e-05	1.000000e-05	1.832589e-02	1.713097e-02	4.181391e-02
1	2L_5309516_SNP	5309516	16	T	C	0.129	7.244781e+00	3.359571e+00	1.000000e-05	1.000000e-05	3.262031e-02	3.086023e-02	6.826973e-02
1	2L_5309678_SNP	5309678	12	G	A	0.266	4.369384e+00	2.530640e+00	1.000000e-05	1.000000e-05	8.627250e-02	8.325183e-02	2.669306e-01
1	2L_5309894_DEL	5309894	14	T	TT	0.213	5.556793e+00	2.741717e+00	1.000000e-05	1.000000e-05	4.443550e-02	4.230580e-02	7.722431e-02
1	2L_5309917_SNP	5309917	7	A	G	0.189	2.044827e+00	2.857150e+00	1.000000e-05	1.000000e-05	4.752822e-01	4.746402e-01	7.202109e-01
1	2L_5309958_SNP	5309958	0	G	T	0.065	2.552867e+00	4.414608e+00	1.000000e-05	1.000000e-05	5.639328e-01	5.654574e-01	9.155149e-01
1	2L_5310017_SNP	5310017	0	G	C	0.065	2.552867e+00	4.414608e+00	1.000000e-05	1.000000e-05	5.639328e-01	5.654574e-01	9.155149e-01
1	2L_5310018_SNP	5310018	6	A	G	0.128	1.123215e+00	3.319228e+00	1.000000e-05	1.000000e-05	7.355313e-01	7.442329e-01	9.598666e-01
1	2L_5310033_SNP	5310033	12	G	T	0.294	5.700179e-01	2.480736e+00	1.000000e-05	1.000000e+05	8.185734e-01	7.760425e-01	7.764581e-01
1	2L_5310067_SNP	5310067	7	C	G	0.135	3.101328e+00	3.235941e+00	1.000000e-05	1.000000e+05	3.393828e-01	3.306768e-01	3.329574e-01
1	2L_5310184_SNP	5310184	5	C	A	0.060	3.570047e+00	4.664329e+00	1.000000e-05	1.000000e-05	4.452242e-01	4.439881e-01	6.574512e-01
1	2L_5310303_SNP	5310303	1	T	G	0.065	-1.904001e+00	4.427849e+00	1.000000e-05	1.000000e+05	6.678004e-01	6.178815e-01	6.187434e-01
1	2L_5310332_SNP	5310332	11	T	A	0.333	2.860728e+00	2.374906e+00	1.000000e-05	1.000000e-05	2.302436e-01	2.265631e-01	2.829280e-01
1	2L_5310606_SNP	5310606	12	T	A	0.238	3.332491e+00	2.636946e+00	1.000000e-05	1.000000e-05	2.082476e-01	2.045128e-01	2.326444e-01
1	2L_5310688_SNP	5310688	7	T	C	0.122	7.507553e+00	3.359402e+00	1.000000e-05	1.000000e-05	2.688950e-02	2.533728e-02	3.341016e-02
1	2L_5310704_SNP	5310704	12	T	C	0.140	-1.380342e+00	3.258066e+00	1.000000e-05	1.000000e+05	6.724061e-01	4.524301e-01	4.540020e-01
1	2L_5310745_SNP	5310745	9	T	A	0.075	1.095026e+01	4.147602e+00	1.000000e-05	1.000000e-05	9.151796e-03	8.431345e-03	1.530475e-02
1	2L_5310845_SNP	5310845	12	T	C	0.378	2.303658e+00	2.321002e+00	1.000000e-05	1.000000e-05	3.225177e-01	3.194920e-01	4.409595e-01
1	2L_5310869_SNP	5310869	10	A	G	0.083	4.725868e+00	4.057707e+00	1.000000e-05	1.000000e-05	2.459795e-01	2.423637e-01	3.369899e-01
1	2L_5310871_SNP	5310871	9	G	A	0.082	4.501462e+00	4.057904e+00	1.000000e-05	1.000000e-05	2.690497e-01	2.655655e-01	3.712645e-01
1	2L_5310984_SNP	5310984	15	G	A	0.379	2.554296e+00	2.342975e+00	1.000000e-05	1.000000e-05	2.773533e-01	2.739266e-01	3.451047e-01
1	2L_5310995_SNP	5310995	12	T	C	0.364	1.562949e+00	2.342425e+00	1.000000e-05	1.000000e-05	5.056335e-01	5.056593e-01	5.836581e-01
1	2L_5311005_SNP	5311005	12	G	T	0.175	1.296140e+00	2.971067e+00	1.000000e-05	1.000000e+05	6.632716e-01	6.645749e-01	6.652850e-01
1	2L_5311006_SNP	5311006	12	G	C	0.175	6.291854e-01	2.977515e+00	1.000000e-05	1.000000e+05	8.329267e-01	7.715561e-01	7.719820e-01
1	2L_5311067_SNP	5311067	12	T	C	0.308	2.504094e+00	2.436548e+00	1.000000e-05	1.000000e-05	3.057132e-01	3.025213e-01	3.352300e-01
1	2L_5311097_SNP	5311097	11	C	T	0.076	8.226891e-01	4.253075e+00	1.000000e-05	1.000000e-05	8.468774e-01	8.674311e-01	8.714565e-01
1	2L_5311111_SNP	5311111	21	G	A	0.187	1.850316e+00	2.997248e+00	1.000000e-05	1.000000e-05	5.379352e-01	5.387535e-01	5.533160e-01
1	2L_5311114_SNP	5311114	16	C	T	0.144	4.026162e+00	3.250203e+00	1.000000e-05	1.000000e+05	2.173507e-01	1.925448e-01	1.957306e-01
1	2L_5311123_INS	5311123	20	AA	A	0.356	3.046377e+00	2.413669e+00	1.000000e-05	1.000000e-05	2.088333e-01	2.050994e-01	2.278741e-01
1	2L_5311140_SNP	5311140	12	C	T	0.154	2.530865e+00	3.122669e+00	1.000000e-05	1.000000e-05	4.189306e-01	4.172264e-01	5.173254e-01
1	2L_5311180_DEL	5311180	7	A	AAACC	0.291	1.292978e+00	2.447265e+00	1.000000e-05	1.000000e-05	5.980367e-01	6.005948e-01	7.270545e-01
1	2L_5311219_SNP	5311219	13	T	A	0.310	2.395782e+00	2.441447e+00	1.000000e-05	1.000000e-05	3.280062e-01	3.250390e-01	4.042173e-01
1	2L_5311676_SNP	5311676	23	G	T	0.189	2.563001e+00	2.995403e+00	1.000000e-05	1.000000e+05	3.935411e-01	3.527301e-01	3.548716e-01
1	2L_5311987_SNP	5311987	14	G	C	0.191	1.837308e+00	2.895329e+00	1.000000e-05	1.000000e+05	5.266586e-01	4.731305e-01	4.745976e-01
1	2L_5312367_SNP	5312367	12	C	G	0.252	2.148873e+00	2.609536e+00	1.000000e-05	1.000000e+05	4.115312e-01	3.801030e-01	3.820779e-01
1	2L_5312382_SNP	5312382	4	A	G	0.073	1.069913e+00	4.224813e+00	1.000000e-05	1.000000e-05	8.004211e-01	8.144192e-01	9.781956e-01
1	2L_5312589_SNP	5312589	10	C	T	0.090	4.526024e+00	3.930129e+00	1.000000e-05	1.000000e-05	2.512845e-01	2.476952e-01	3.198515e-01
1	2L_5312601_SNP	5312601	10	T	C	0.083	2.224607e+00	4.089037e+00	1.000000e-05	1.000000e+05	5.872098e-01	4.732257e-01	4.746924e-01
1	2L_5312730_SNP	5312730	7	A	G	0.074	1.852289e+00	4.226308e+00	1.000000e-05	1.000000e+05	6.618085e-01	4.968861e-01	4.982387e-01
1	2L_5312739_SNP	5312739	7	G	A	0.095	1.639850e+00	3.789394e+00	1.000000e-05	1.000000e+05	6.658118e-01	5.973691e-01	5.983038e-01
1	2L_5312808_SNP	5312808	6	T	C	0.067	5.411120e-01	4.418521e+00	1.000000e-05	1.000000e+05	9.026929e-01	7.878101e-01	7.881993e-01
1	2L_5312845_SNP	5312845	6	T	A	0.081	1.289062e+00	4.087441e+00	1.000000e-05	1.000000e+05	7.529122e-01	6.791673e-01	6.798336e-01
1	2L_5312887_SNP	5312887	2	T	G	0.072	-1.732733e+00	4.237543e+00	1.000000e-05	1.000000e+05	6.831883e-01	5.174471e-01	5.187057e-01
1	2L_5313033_SNP	5313033	12	C	T	0.105	2.929813e+00	3.681804e+00	1.000000e-05	1.000000e+05	4.274156e-01	3.424064e-01	3.446126e-01
1	2L_5313054_SNP	5313054	13	T	C	0.085	1.142654e+00	4.075551e+00	1.000000e-05	1.000000e-05	7.795764e-01	7.915559e-01	9.594596e-01
1	2L_5313057_SNP	5313057	10	T	C	0.069	2.457466e+00	4.420833e+00	1.000000e-05	1.000000e-05	5.791081e-01	5.810765e-01	8.314867e-01
1	2L_5313100_SNP	5313100	8	G	C	0.095	6.418355e+00	3.767700e+00	1.000000e-05	1.000000e-05	9.051430e-02	8.742949e-02	1.259244e-01
1	2L_5313109_DEL	5313109	13	A	AA	0.063	3.554166e+00	4.639080e+00	1.000000e-05	1.000000e+05	4.447836e-01	7.741627e-02	8.092552e-02
1	2L_5313112_SNP	5313112	17	A	T	0.116	-6.633612e+00	3.836028e+00	3.063822e+00	1.000000e+05	8.578707e-02	7.294013e-03	8.844029e-03
1	2L_5313120_SNP	5313120	16	G	A	0.129	-1.508898e+00	3.413211e+00	1.000000e-05	1.000000e+05	6.590628e-01	4.055666e-01	4.073933e-01
1	2L_5313121_DEL	5313121	14	T	TATTCT	0.135	-1.417357e+00	3.336981e+00	1.000000e-05	1.000000e+05	6.716252e-01	4.129569e-01	4.147418e-01
1	2L_5313131_SNP	5313131	13	C	A	0.134	-1.461765e+00	3.335205e+00	1.000000e-05	1.000000e+05	6.618030e-01	4.012434e-01	4.030948e-01
1	2L_5313132_SNP	5313132	19	A	C	0.132	-7.887277e-01	3.422701e+00	1.000000e-05	1.000000e+05	8.180596e-01	5.514032e-01	5.525162e-01
1	2L_5313146_SNP	5313146	10	T	C	0.097	8.217968e-02	3.804205e+00	1.000000e-05	1.000000e+05	9.827935e-01	8.149012e-01	8.152323e-01
1	2L_5313153_SNP	5313153	14	C	G	0.128	-2.474947e+00	3.419651e+00	2.516662e-02	1.000000e+05	4.703362e-01	2.693652e-01	2.720494e-01
1	2L_5313156_SNP	5313156	15	C	G	0.121	-6.547051e-01	3.504615e+00	1.000000e-05	1.000000e+05	8.520569e-01	5.245284e-01	5.257555e-01
1	2L_5313162_SNP	5313162	16	G	T	0.129	-1.360932e+00	3.418307e+00	1.000000e-05	1.000000e+05	6.910927e-01	3.971849e-01	3.990597e-01
1	2L_5313166_SNP	5313166	15	A	G	0.129	-9.839084e-01	3.419386e+00	1.000000e-05	1.000000e+05	7.739345e-01	4.754389e-01	4.768947e-01
1	2L_5313175_INS	5313175	14	AAAAA	A	0.128	-1.269395e+00	3.415721e+00	1.000000e-05	1.000000e+05	7.106836e-01	4.118204e-01	4.136117e-01
1	2L_5313208_SNP	5313208	6	A	T	0.054	-4.566327e+00	5.051386e+00	2.540357e-01	1.000000e+05	3.674391e-01	2.713322e-01	2.740032e-01
1	2L_5313216_SNP	5313216	7	G	A	0.074	3.075247e+00	4.232862e+00	1.000000e-05	1.000000e-05	4.686390e-01	4.678602e-01	6.691276e-01
1	2L_5313222_SNP	5313222	7	T	A	0.054	-4.705820e+00	5.058874e+00	2.738399e-01	1.000000e+05	3.537368e-01	2.608785e-01	2.636195e-01
1	2L_5313227_SNP	5313227	21	C	A	0.112	6.829859e-02	3.724122e+00	1.000000e-05	1.000000e+05	9.853921e-01	6.695724e-01	6.702673e-01
1	2L_5313228_SNP	5313228	19	T	A	0.118	7.105079e-01	3.605837e+00	1.000000e-05	1.000000e-05	8.440565e-01	8.640879e-01	8.804739e-01
1	2L_5313241_SNP	5313241	17	C	A	0.080	3.100744e+00	4.243229e+00	1.000000e-05	1.000000e-05	4.660561e-01	4.652249e-01	6.519385e-01
1	2L_5313256_SNP	5313256	13	C	A	0.169	2.884031e+00	3.018990e+00	1.000000e-05	1.000000e+05	3.409445e-01	2.408846e-01	2.437593e-01
1	2L_5313327_SNP	5313327	13	G	A	0.169	6.174440e-01	3.024820e+00	1.000000e-05	1.000000e+05	8.385282e-01	8.541439e-01	8.543968e-01
1	2L_5313331_SNP	5313331	5	A	G	0.120	1.256253e-01	3.403658e+00	1.000000e-05	1.000000e+05	9.706061e-01	9.258842e-01	9.260077e-01
1	2L_5313340_SNP	5313340	2	T	A	0.052	9.872104e+00	4.835865e+00	1.000000e-05	1.000000e+05	4.293708e-02	1.624966e-02	1.850206e-02
1	2L_5313369_SNP	5313369	8	T	G	0.102	-1.712802e+00	3.682662e+00	1.000000e-05	1.000000e+05	6.425263e-01	2.882726e-01	2.908305e-01
1	2L_5313372_SNP	5313372	22	A	G	0.143	-1.129699e+00	3.362532e+00	1.000000e-05	1.000000e+05	7.373592e-01	4.311403e-01	4.328251e-01
1	2L_5313373_SNP	5313373	1	A	G	0.052	9.920582e+00	4.843428e+00	1.000000e-05	1.000000e+05	4.225553e-02	2.029284e-02	2.275834e-02
1	2L_5313378_SNP	5313378	2	C	A	0.052	9.833984e+00	4.845227e+00	1.000000e-05	1.000000e+05	4.413945e-02	2.142223e-02	2.394002e-02
1	2L_5313381_SNP	5313381	13	T	C	0.141	-2.092735e+00	3.268891e+00	1.000000e-05	1.000000e+05	5.230082e-01	2.392537e-01	2.421392e-01
1	2L_5313492_SNP	5313492	8	T	C	0.082	1.419313e+00	4.065670e+00	1.000000e-05	1.000000e-05	7.274996e-01	7.357058e-01	9.844564e-01
1	2L_5313582_SNP	5313582	16	T	A	0.065	-7.683613e+00	4.899064e+00	4.357812e+00	1.000000e+05	1.188710e-01	3.306189e-03	4.320127e-03
1	2L_5313634_SNP	5313634	4	G	A	0.053	6.699164e+00	4.874291e+00	1.000000e-05	1.000000e+05	1.713444e-01	9.380354e-02	9.735339e-02
1	2L_5313771_SNP	5313771	5	G	T	0.127	3.309915e+00	3.304425e+00	1.000000e-05	1.000000e+05	3.180991e-01	2.599403e-01	2.626876e-01
1	2L_5313792_SNP	5313792	6	G	A	0.128	3.350342e+00	3.305754e+00	1.000000e-05	1.000000e+05	3.124376e-01	2.535694e-01	2.563594e-01
1	2L_5313840_SNP	5313840	6	G	C	0.087	5.109154e+00	3.905908e+00	1.000000e-05	1.000000e+05	1.928284e-01	1.468611e-01	1.502927e-01
1	2L_5313958_SNP	5313958	9	G	A	0.103	9.311215e-01	3.678860e+00	1.000000e-05	1.000000e-05	8.005325e-01	8.145425e-01	9.932623e-01
1	2L_5313961_SNP	5313961	7	A	G	0.115	1.802684e+00	3.476099e+00	1.000000e-05	1.000000e+05	6.047981e-01	5.672102e-01	5.682595e-01
1	2L_5313979_SNP	5313979	6	T	A	0.128	3.305304e+00	3.306754e+00	1.000000e-05	1.000000e+05	3.191113e-01	2.610215e-01	2.637616e-01
1	2L_5313985_SNP	5313985	5	A	T	0.127	3.398268e+00	3.304359e+00	1.000000e-05	1.000000e+05	3.053862e-01	2.482345e-01	2.510602e-01
1	2L_5313991_SNP	5313991	6	A	T	0.128	3.383546e+00	3.305278e+00	1.000000e-05	1.000000e+05	3.076130e-01	2.543488e-01	2.571336e-01
1	2L_5313994_SNP	5313994	6	C	T	0.114	3.671090e+00	3.468414e+00	1.000000e-05	1.000000e+05	2.915364e-01	2.387792e-01	2.416680e-01
1	2L_5314000_SNP	5314000	7	A	T	0.108	2.856884e+00	3.571563e+00	1.000000e-05	1.000000e-05	4.250186e-01	4.234186e-01	5.476553e-01
1	2L_5314003_SNP	5314003	5	C	G	0.120	3.792872e+00	3.380073e+00	1.000000e-05	1.000000e+05	2.635778e-01	2.285863e-01	2.315425e-01
1	2L_5314005_SNP	5314005	6	T	A	0.121	3.982878e+00	3.380576e+00	1.000000e-05	1.000000e+05	2.405718e-01	2.091031e-01	2.121857e-01
1	2L_5314023_SNP	5314023	5	A	G	0.120	3.701729e+00	3.381272e+00	1.000000e-05	1.000000e+05	2.753473e-01	2.463031e-01	2.491417e-01
1	2L_5314039_SNP	5314039	4	T	A	0.126	3.118779e+00	3.304720e+00	1.000000e-05	1.000000e+05	3.468029e-01	2.908450e-01	2.933859e-01
1	2L_5314042_MNP	5314042	4	GGA	TTC	0.126	3.118779e+00	3.304720e+00	1.000000e-05	1.000000e+05	3.468029e-01	2.908450e-01	2.933859e-01
1	2L_5314052_SNP	5314052	4	C	T	0.126	3.118779e+00	3.304720e+00	1.000000e-05	1.000000e+05	3.468029e-01	2.908450e-01	2.933859e-01
1	2L_5314057_SNP	5314057	3	T	A	0.105	1.919746e+00	3.563605e+00	1.000000e-05	1.000000e+05	5.908757e-01	5.870575e-01	5.880304e-01
1	2L_5314089_SNP	5314089	5	A	T	0.120	3.488723e+00	3.382366e+00	1.000000e-05	1.000000e+05	3.039708e-01	2.689332e-01	2.716202e-01
1	2L_5314090_SNP	5314090	5	G	T	0.120	3.488723e+00	3.382366e+00	1.000000e-05	1.000000e+05	3.039708e-01	2.689332e-01	2.716202e-01
1	2L_5314094_SNP	5314094	4	C	A	0.126	3.118779e+00	3.304720e+00	1.000000e-05	1.000000e+05	3.468029e-01	2.908450e-01	2.933859e-01
1	2L_5314097_SNP	5314097	5	C	T	0.120	1.962351e+00	3.390370e+00	1.000000e-05	1.000000e-05	5.635798e-01	5.650943e-01	6.727462e-01
1	2L_5314098_SNP	5314098	4	C	A	0.126	3.118779e+00	3.304720e+00	1.000000e-05	1.000000e+05	3.468029e-01	2.908450e-01	2.933859e-01
1	2L_5314100_SNP	5314100	4	A	C	0.060	1.131613e+00	4.647247e+00	1.000000e-05	1.000000e-05	8.079451e-01	8.227778e-01	8.993675e-01
1	2L_5314107_SNP	5314107	5	T	A	0.120	3.488723e+00	3.382366e+00	1.000000e-05	1.000000e+05	3.039708e-01	2.689332e-01	2.716202e-01
1	2L_5314185_SNP	5314185	4	C	T	0.126	3.453831e+00	3.305455e+00	1.000000e-05	1.000000e+05	2.977335e-01	2.647477e-01	2.674628e-01
1	2L_5314245_SNP	5314245	7	T	C	0.061	2.055599e+00	4.666846e+00	1.000000e-05	1.000000e-05	6.602236e-01	6.650658e-01	7.259772e-01
1	2L_5314449_SNP	5314449	3	G	C	0.072	5.345418e+00	4.202951e+00	1.000000e-05	1.000000e-05	2.053778e-01	2.016392e-01	2.122242e-01
1	2L_5314463_SNP	5314463	3	C	G	0.053	4.263372e+00	4.889542e+00	1.000000e-05	1.000000e-05	3.846180e-01	3.823728e-01	4.399867e-01
1	2L_5314620_SNP	5314620	3	A	C	0.053	-6.553326e-01	4.901494e+00	1.000000e-05	1.000000e+05	8.938162e-01	6.630835e-01	6.637981e-01
1	2L_5314890_SNP	5314890	17	C	G	0.065	-1.799884e+00	4.674356e+00	2.362733e-03	1.000000e+05	7.007350e-01	1.016806e-02	1.199261e-02
1	2L_5315171_SNP	5315171	6	A	C	0.067	3.677155e+00	4.410311e+00	1.000000e-05	1.000000e-05	4.057228e-01	4.038011e-01	6.073529e-01
1	2L_5315180_SNP	5315180	8	T	G	0.061	5.138373e-01	4.644457e+00	1.000000e-05	1.000000e+05	9.120521e-01	1.317355e-01	1.352268e-01
1	2L_5315229_SNP	5315229	6	G	A	0.054	9.189076e+00	4.863585e+00	1.000000e-05	1.000000e+05	6.074764e-02	5.387460e-02	5.719803e-02
1	2L_5316092_SNP	5316092	15	C	A	0.236	5.742624e+00	2.646469e+00	1.000000e-05	1.000000e-05	3.156619e-02	2.984275e-02	3.295795e-02
1	2L_5316461_SNP	5316461	7	A	G	0.324	-6.591912e-01	2.421981e+00	1.000000e-05	1.000000e-05	7.858605e-01	7.984085e-01	9.950276e-01
1	2L_5316674_INS	5316674	21	ATTTTCA	A	0.082	7.542890e+00	4.207341e+00	1.000000e-05	1.000000e+05	7.499472e-02	6.677474e-03	8.159258e-03
1	2L_5316869_SNP	5316869	4	C	G	0.053	9.199057e-01	4.902079e+00	1.000000e-05	1.000000e-05	8.513964e-01	8.728359e-01	8.908521e-01
1	2L_5316987_SNP	5316987	11	C	T	0.090	5.264200e+00	3.900784e+00	1.000000e-05	1.000000e+05	1.791754e-01	1.630448e-01	1.663983e-01
1	2L_5317891_SNP	5317891	7	T	A	0.236	1.217254e+00	2.611017e+00	1.000000e-05	1.000000e-05	6.417403e-01	6.458396e-01	7.119243e-01
1	2L_5317930_SNP	5317930	4	A	C	0.159	-5.043080e-01	3.011150e+00	1.000000e-05	1.000000e-05	8.672148e-01	8.923538e-01	9.851695e-01
1	2L_5317982_SNP	5317982	6	T	G	0.060	5.350058e+00	4.624603e+00	1.000000e-05	1.000000e-05	2.491409e-01	2.455406e-01	3.678765e-01
1	2L_5318084_SNP	5318084	4	G	A	0.106	-3.277672e+00	3.577611e+00	5.576254e-02	1.000000e+05	3.610331e-01	2.342391e-01	2.371579e-01
1	2L_5318165_SNP	5318165	11	A	G	0.097	2.715675e+00	3.802473e+00	1.000000e-05	1.000000e-05	4.762071e-01	4.755845e-01	6.886484e-01
1	2L_5318180_SNP	5318180	11	A	G	0.292	9.725772e-02	2.476402e+00	1.000000e-05	1.000000e+05	9.687236e-01	8.636890e-01	8.639238e-01
1	2L_5318480_SNP	5318480	9	T	G	0.411	1.790928e+00	2.272219e+00	1.000000e-05	1.000000e-05	4.318161e-01	4.303354e-01	6.611496e-01
1	2L_5318533_SNP	5318533	3	T	C	0.053	-7.114100e-01	4.902568e+00	1.000000e-05	1.000000e+05	8.848165e-01	4.717473e-01	4.732213e-01
1	2L_5318536_SNP	5318536	11	A	T	0.417	2.138537e+00	2.278954e+00	1.000000e-05	1.000000e-05	3.495353e-01	3.468174e-01	5.893574e-01
1	2L_5318836_SNP	5318836	5	G	A	0.053	6.020111e-01	4.903378e+00	1.000000e-05	1.000000e-05	9.024476e-01	9.431628e-01	9.978537e-01
1	2L_5318993_SNP	5318993	8	G	T	0.054	3.561611e+00	4.899210e+00	1.000000e-05	1.000000e-05	4.683585e-01	4.675739e-01	6.566225e-01
1	2L_5319007_SNP	5319007	14	G	A	0.447	-9.055419e-01	2.291056e+00	1.000000e-05	1.000000e+05	6.932118e-01	5.106883e-01	5.119773e-01
1	2L_5319178_SNP	5319178	5	T	C	0.073	4.888438e+00	4.212015e+00	1.000000e-05	1.000000e+05	2.476266e-01	1.908957e-01	1.940915e-01
1	2L_5319280_SNP	5319280	5	C	T	0.073	4.888438e+00	4.212015e+00	1.000000e-05	1.000000e+05	2.476266e-01	1.908957e-01	1.940915e-01
1	2L_5319632_SNP	5319632	15	A	G	0.436	2.573994e+00	2.294507e+00	1.000000e-05	1.000000e-05	2.637136e-01	2.601953e-01	5.551282e-01
1	2L_5319781_SNP	5319781	11	A	G	0.438	1.362884e+00	2.264195e+00	1.000000e-05	1.000000e-05	5.481184e-01	5.492057e-01	9.629911e-01
1	2L_5320135_SNP	5320135	6	A	T	0.060	5.542350e+00	4.620522e+00	1.000000e-05	1.000000e+05	2.321972e-01	2.670448e-02	2.943407e-02
1	2L_5320143_SNP	5320143	2	T	G	0.059	4.829657e+00	4.624118e+00	1.000000e-05	1.000000e-05	2.979357e-01	2.946736e-01	3.445458e-01
1	2L_5320942_SNP	5320942	12	T	C	0.469	3.581605e-01	2.269037e+00	1.000000e-05	1.000000e-05	8.747869e-01	9.021427e-01	9.617746e-01
1	2L_5321396_SNP	5321396	14	A	T	0.404	1.040535e-01	2.321524e+00	1.000000e-05	1.000000e+05	9.643087e-01	8.052346e-01	8.055860e-01
1	2L_5321431_SNP	5321431	12	C	T	0.490	8.095869e-01	2.278631e+00	1.000000e-05	1.000000e+05	7.228609e-01	6.787321e-01	6.793997e-01
1	2L_5321443_SNP	5321443	12	A	T	0.462	8.795399e-01	2.274608e+00	1.000000e-05	1.000000e+05	6.995356e-01	6.569977e-01	6.577311e-01
1	2L_5321656_SNP	5321656	5	T	C	0.093	-1.431452e+00	3.822260e+00	1.000000e-05	1.000000e+05	7.085513e-01	4.395227e-01	4.411624e-01
1	2L_5321674_SNP	5321674	6	G	T	0.477	-3.003613e-01	2.219164e+00	1.000000e-05	1.000000e+05	8.925151e-01	6.651984e-01	6.659066e-01
1	2L_5321914_SNP	5321914	17	G	A	0.246	2.270512e+00	2.659957e+00	1.000000e-05	1.000000e+05	3.946755e-01	3.851830e-01	3.871279e-01
1	2L_5321959_SNP	5321959	11	G	A	0.243	1.227589e+00	2.619842e+00	1.000000e-05	1.000000e-05	6.400457e-01	6.440799e-01	9.294626e-01
1	2L_5322631_SNP	5322631	3	A	C	0.072	-1.102582e+00	4.223728e+00	1.000000e-05	1.000000e+05	7.944113e-01	5.363982e-01	5.375740e-01
1	2L_5322943_SNP	5322943	15	T	C	0.271	1.306806e+00	2.562506e+00	1.000000e-05	1.000000e+05	6.108109e-01	5.686629e-01	5.697065e-01
1	2L_5323054_SNP	5323054	10	A	G	0.055	4.816813e+00	4.893084e+00	1.000000e-05	1.000000e-05	3.264770e-01	3.234933e-01	5.631671e-01
1	2L_5323936_SNP	5323936	4	T	A	0.066	3.257873e+00	4.408187e+00	1.000000e-05	1.000000e+05	4.610161e-01	4.013549e-01	4.032057e-01
1	2L_5324020_SNP	5324020	9	T	C	0.055	4.812476e+00	4.906788e+00	1.000000e-05	1.000000e-05	3.282601e-01	3.252957e-01	5.604640e-01
1	2L_5324164_SNP	5324164	12	G	A	0.154	2.866643e+00	3.119105e+00	1.000000e-05	1.000000e-05	3.595207e-01	3.569290e-01	4.900122e-01
1	2L_5324167_SNP	5324167	13	T	C	0.148	3.617795e+00	3.177222e+00	1.000000e-05	1.000000e-05	2.566340e-01	2.530737e-01	3.761903e-01
1	2L_5324206_SNP	5324206	12	T	A	0.161	3.642220e+00	3.057949e+00	1.000000e-05	1.000000e-05	2.354842e-01	2.318229e-01	2.933674e-01
1	2L_5324723_SNP	5324723	10	T	C	0.166	2.664428e+00	3.007899e+00	1.000000e-05	1.000000e-05	3.771190e-01	3.747658e-01	4.540434e-01
1	2L_5324942_SNP	5324942	5	T	A	0.067	3.793108e+00	4.408244e+00	1.000000e-05	1.000000e-05	3.908920e-01	3.887398e-01	5.787231e-01
1	2L_5325093_SNP	5325093	6	G	A	0.087	-7.813223e-01	3.920811e+00	1.000000e-05	1.000000e-05	8.423134e-01	8.620329e-01	9.996238e-01
1	2L_5325096_SNP	5325096	10	A	G	0.166	-1.557949e+00	3.018830e+00	1.000000e-05	1.000000e-05	6.065506e-01	6.093881e-01	6.515128e-01
1	2L_5325299_SNP	5325299	10	T	G	0.290	2.368391e-01	2.475868e+00	1.000000e-05	1.000000e+05	9.239174e-01	9.879752e-01	9.879950e-01
1	2L_5325327_SNP	5325327	7	T	C	0.054	6.248825e+00	4.881483e+00	1.000000e-05	1.000000e-05	2.024574e-01	1.987158e-01	3.237068e-01
1	2L_5325634_SNP	5325634	3	C	G	0.053	1.617446e+00	4.903303e+00	1.000000e-05	1.000000e-05	7.419533e-01	7.510702e-01	9.778531e-01
1	2L_5325678_SNP	5325678	14	A	G	0.156	-1.192676e+00	3.139917e+00	1.000000e-05	1.000000e+05	7.045919e-01	6.979264e-01	6.985390e-01
1	2L_5325687_SNP	5325687	4	A	G	0.053	1.652642e+00	4.903968e+00	1.000000e-05	1.000000e-05	7.365810e-01	7.453493e-01	9.833433e-01
1	2L_5325700_SNP	5325700	11	A	G	0.181	-1.360236e+00	2.929637e+00	1.000000e-05	1.000000e+05	6.430956e-01	5.859411e-01	5.869182e-01
1	2L_5326645_SNP	5326645	1	A	C	0.052	-2.165354e+00	4.897314e+00	1.000000e-05	1.000000e-05	6.590082e-01	6.637996e-01	7.726849e-01
1	2L_5326956_SNP	5326956	7	T	C	0.074	3.455620e+00	4.231582e+00	1.000000e-05	1.000000e-05	4.154202e-01	4.136571e-01	5.959186e-01
1	2L_5327035_SNP	5327035	20	C	A	0.148	2.671066e+00	3.264387e+00	1.000000e-05	1.000000e-05	4.144986e-01	4.127201e-01	4.876829e-01
1	2L_5327049_SNP	5327049	21	C	A	0.075	4.358226e+00	4.433701e+00	1.000000e-05	1.000000e-05	3.271808e-01	3.242047e-01	4.986528e-01
1	2L_5327060_SNP	5327060	21	A	C	0.157	4.182040e+00	3.191091e+00	1.000000e-05	1.000000e-05	1.919913e-01	1.882457e-01	2.541325e-01
1	2L_5327102_SNP	5327102	26	A	T	0.147	4.991207e+00	3.337425e+00	1.000000e-05	1.000000e-05	1.368505e-01	1.332835e-01	1.713282e-01
1	2L_5327113_SNP	5327113	28	A	G	0.142	5.175835e+00	3.409916e+00	1.000000e-05	1.000000e-05	1.311224e-01	1.275961e-01	1.491009e-01
1	2L_5327128_SNP	5327128	29	C	A	0.159	3.439118e+00	3.288499e+00	1.000000e-05	1.000000e-05	2.973129e-01	2.940453e-01	3.281346e-01
1	2L_5327137_SNP	5327137	30	A	G	0.152	2.601074e+00	3.367729e+00	1.000000e-05	1.000000e-05	4.411049e-01	4.397923e-01	9.300518e-01
1	2L_5327165_SNP	5327165	25	T	A	0.154	4.866907e+00	3.263978e+00	1.000000e-05	1.000000e-05	1.380086e-01	1.344339e-01	1.499451e-01
1	2L_5327178_SNP	5327178	25	G	A	0.231	1.133123e+00	2.807669e+00	1.000000e-05	1.000000e-05	6.870879e-01	6.931315e-01	9.745328e-01
1	2L_5327179_SNP	5327179	22	T	G	0.248	1.518176e+00	2.706292e+00	1.000000e-05	1.000000e+05	5.756369e-01	4.377106e-01	4.393600e-01
1	2L_5327183_SNP	5327183	23	T	A	0.144	3.783282e+00	3.333713e+00	1.000000e-05	1.000000e+05	2.582223e-01	5.347360e-02	5.679200e-02
1	2L_5327193_DEL	5327193	22	T	TT	0.128	4.287986e+00	3.489838e+00	1.000000e-05	1.000000e+05	2.210810e-01	3.921450e-02	4.229387e-02
1	2L_5327216_SNP	5327216	17	T	C	0.152	1.763046e+00	3.196422e+00	1.000000e-05	1.000000e-05	5.820538e-01	5.841112e-01	6.348683e-01
1	2L_5327221_SNP	5327221	12	G	A	0.147	2.058581e+00	3.185559e+00	1.000000e-05	1.000000e-05	5.191096e-01	5.194552e-01	5.683854e-01
1	2L_5327267_SNP	5327267	8	A	C	0.136	3.151057e+00	3.237417e+00	1.000000e-05	1.000000e-05	3.319386e-01	3.290146e-01	3.635654e-01
1	2L_5327315_SNP	5327315	4	G	A	0.053	1.608932e+00	4.903995e+00	1.000000e-05	1.000000e-05	7.432981e-01	7.525043e-01	9.752942e-01
1	2L_5327323_SNP	5327323	12	A	G	0.308	1.458368e+00	2.442294e+00	1.000000e-05	1.000000e+05	5.513086e-01	3.924440e-01	3.943462e-01
1	2L_5327326_SNP	5327326	6	T	C	0.101	5.634218e+00	3.647255e+00	1.000000e-05	1.000000e+05	1.244782e-01	1.129388e-01	1.164793e-01
1	2L_5327329_SNP	5327329	3	A	G	0.053	1.617446e+00	4.903303e+00	1.000000e-05	1.000000e-05	7.419533e-01	7.510702e-01	9.778531e-01
1	2L_5327332_SNP	5327332	6	T	G	0.101	5.634218e+00	3.647255e+00	1.000000e-05	1.000000e+05	1.244782e-01	1.129388e-01	1.164793e-01
1	2L_5327337_SNP	5327337	9	C	G	0.103	5.701853e+00	3.650639e+00	1.000000e-05	1.000000e+05	1.203963e-01	1.068072e-01	1.103560e-01
1	2L_5327343_DEL	5327343	19	T	TA	0.059	7.516713e+00	4.881311e+00	1.000000e-05	1.000000e+05	1.256648e-01	1.405493e-02	1.617089e-02
1	2L_5327431_SNP	5327431	6	C	G	0.054	-4.913894e+00	5.057349e+00	2.899367e-01	1.000000e+05	3.327762e-01	2.262179e-01	2.291896e-01
1	2L_5327702_SNP	5327702	6	C	T	0.201	2.911901e-01	2.761120e+00	1.000000e-05	1.000000e+05	9.161492e-01	7.340431e-01	7.345596e-01
1	2L_5327857_SNP	5327857	6	A	G	0.221	-2.155548e+00	2.656671e+00	1.000000e-05	1.000000e-05	4.184208e-01	4.167080e-01	5.258792e-01
1	2L_5327917_SNP	5327917	12	A	G	0.098	5.624164e+00	3.769903e+00	1.000000e-05	1.000000e-05	1.378086e-01	1.342352e-01	1.407549e-01
1	2L_5327926_SNP	5327926	9	A	T	0.363	-1.446544e+00	2.320066e+00	1.000000e-05	1.000000e-05	5.338955e-01	5.346098e-01	5.920596e-01
1	2L_5327930_SNP	5327930	27	A	T	0.281	-4.216587e+00	2.634715e+00	1.175163e-02	5.131288e-02	1.115872e-01	1.087264e-01	1.301251e-01
1	2L_5327938_SNP	5327938	15	T	C	0.086	6.452098e+00	4.044744e+00	1.000000e-05	1.000000e-05	1.127490e-01	1.093870e-01	1.282412e-01
1	2L_5327957_SNP	5327957	12	C	T	0.098	5.639025e+00	3.769593e+00	1.000000e-05	1.000000e-05	1.367468e-01	1.331805e-01	1.412292e-01
1	2L_5327961_SNP	5327961	12	T	C	0.399	-3.779154e-02	2.308416e+00	1.000000e-05	1.000000e+05	9.869597e-01	9.746550e-01	9.746967e-01
1	2L_5328052_SNP	5328052	13	G	A	0.106	1.999208e+00	3.680708e+00	1.000000e-05	1.000000e-05	5.878162e-01	5.900507e-01	8.477500e-01
1	2L_5328053_SNP	5328053	11	A	G	0.111	1.108782e+00	3.577343e+00	1.000000e-05	1.000000e-05	7.570267e-01	7.671938e-01	9.722286e-01
1	2L_5328057_SNP	5328057	10	A	G	0.352	6.874333e-01	2.372649e+00	1.000000e-05	1.000000e+05	7.724158e-01	5.853800e-01	5.863593e-01
1	2L_5328062_SNP	5328062	12	C	A	0.119	9.582775e-01	3.486022e+00	1.000000e-05	1.000000e-05	7.837730e-01	7.961287e-01	9.872532e-01
1	2L_5328135_SNP	5328135	11	T	C	0.097	2.338895e+00	3.792834e+00	1.000000e-05	1.000000e+05	5.383805e-01	1.811723e-01	1.844257e-01
1	2L_5328138_SNP	5328138	10	G	A	0.117	7.539466e-01	3.483015e+00	1.000000e-05	1.000000e-05	8.289165e-01	8.464776e-01	9.286353e-01
1	2L_5328211_SNP	5328211	10	G	A	0.455	-9.123793e-01	2.255788e+00	1.000000e-05	1.000000e+05	6.864421e-01	5.054813e-01	5.067941e-01
1	2L_5328235_SNP	5328235	5	T	C	0.067	3.793108e+00	4.408244e+00	1.000000e-05	1.000000e-05	3.908920e-01	3.887398e-01	5.787231e-01
1	2L_5328236_SNP	5328236	6	A	T	0.114	1.669474e-01	3.480985e+00	1.000000e-05	1.000000e+05	9.618112e-01	9.928455e-01	9.928573e-01
1	2L_5328244_SNP	5328244	9	A	T	0.479	-7.000990e-01	2.258953e+00	1.000000e-05	1.000000e-05	7.570449e-01	7.672133e-01	9.640256e-01
1	2L_5328250_SNP	5328250	7	T	C	0.108	-1.279821e+00	3.574767e+00	1.000000e-05	1.000000e+05	7.208286e-01	4.444711e-01	4.460846e-01
1	2L_5328345_SNP	5328345	6	A	G	0.060	3.004489e+00	4.643042e+00	1.000000e-05	1.000000e-05	5.185466e-01	5.188786e-01	8.355659e-01
1	2L_5328510_SNP	5328510	15	T	A	0.443	1.051233e+00	2.295075e+00	1.000000e-05	1.000000e-05	6.475787e-01	6.519061e-01	8.100713e-01
1	2L_5328558_SNP	5328558	4	T	A	0.265	1.468185e+00	2.486532e+00	1.000000e-05	1.000000e+05	5.557626e-01	5.402125e-01	5.413721e-01
1	2L_5328583_SNP	5328583	5	G	A	0.353	2.869016e+00	2.293773e+00	1.000000e-05	1.000000e-05	2.129349e-01	2.092080e-01	2.680468e-01
1	2L_5328595_SNP	5328595	3	T	A	0.349	2.449883e+00	2.288347e+00	1.000000e-05	1.000000e-05	2.860504e-01	2.826894e-01	3.683101e-01
1	2L_5328678_SNP	5328678	12	G	A	0.350	-1.028202e+00	2.374714e+00	1.000000e-05	1.000000e+05	6.656435e-01	5.133162e-01	5.145932e-01
1	2L_5328688_SNP	5328688	5	C	T	0.213	3.051572e+00	2.679445e+00	1.000000e-05	1.000000e-05	2.565440e-01	2.529833e-01	4.041553e-01
1	2L_5328698_SNP	5328698	11	G	T	0.125	-1.815469e-01	3.408228e+00	1.000000e-05	1.000000e+05	9.575889e-01	6.309804e-01	6.317978e-01
1	2L_5328699_SNP	5328699	2	A	G	0.124	-2.703552e+00	3.320473e+00	1.000000e-05	1.000000e-05	4.168001e-01	4.150601e-01	5.898968e-01
1	2L_5328731_SNP	5328731	11	C	A	0.333	-1.950572e+00	2.390518e+00	1.000000e-05	1.000000e+05	4.157988e-01	2.846851e-01	2.872669e-01
1	2L_5328754_SNP	5328754	9	T	C	0.418	-8.832259e-01	2.278363e+00	1.000000e-05	1.000000e+05	6.988113e-01	6.231528e-01	6.239966e-01
1	2L_5328762_SNP	5328762	6	T	G	0.181	-1.416362e+00	2.901339e+00	1.000000e-05	1.000000e+05	6.261291e-01	6.128768e-01	6.137561e-01
1	2L_5328792_SNP	5328792	6	A	G	0.067	3.734763e+00	4.409553e+00	1.000000e-05	1.000000e-05	3.983429e-01	3.963047e-01	5.983862e-01
1	2L_5328799_SNP	5328799	13	T	A	0.127	-3.021218e-01	3.404197e+00	1.000000e-05	1.000000e+05	9.293976e-01	6.065181e-01	6.074199e-01
1	2L_5328992_DEL	5328992	29	A	AAAAGA	0.365	2.686797e+00	2.490981e+00	1.000000e-05	1.000000e-05	2.824704e-01	2.790817e-01	2.866941e-01
1	2L_5329042_SNP	5329042	4	A	G	0.053	2.768273e+00	4.955248e+00	1.000000e-05	1.000000e-05	5.772194e-01	5.791312e-01	6.398230e-01
1	2L_5329066_SNP	5329066	14	G	A	0.262	6.723445e-01	2.583595e+00	1.000000e-05	1.000000e-05	7.950339e-01	8.084719e-01	9.516077e-01
1	2L_5329076_SNP	5329076	19	G	A	0.375	3.389578e-01	2.390459e+00	1.000000e-05	1.000000e+05	8.874288e-01	7.250315e-01	7.255712e-01
1	2L_5329086_DEL	5329086	11	G	GG	0.174	3.800924e+00	2.958509e+00	1.000000e-05	1.000000e-05	2.008366e-01	1.970936e-01	3.158403e-01
1	2L_5329102_SNP	5329102	18	A	T	0.299	-5.132054e-01	2.529649e+00	1.000000e-05	1.000000e+05	8.395031e-01	7.459550e-01	7.464418e-01
1	2L_5329144_SNP	5329144	14	T	A	0.206	2.726026e+00	2.805458e+00	1.000000e-05	1.000000e-05	3.327503e-01	3.298354e-01	5.809347e-01
1	2L_5329212_SNP	5329212	17	T	A	0.290	1.131699e+00	2.544668e+00	1.000000e-05	1.000000e-05	6.571449e-01	6.618590e-01	8.029710e-01
1	2L_5329215_SNP	5329215	7	G	C	0.176	2.393546e+00	2.908395e+00	1.000000e-05	1.000000e-05	4.118097e-01	4.099868e-01	6.153045e-01
1	2L_5329227_SNP	5329227	12	G	C	0.420	1.112351e+00	2.317816e+00	1.000000e-05	1.000000e-05	6.319787e-01	6.357093e-01	8.627086e-01
1	2L_5329231_SNP	5329231	15	T	G	0.421	-5.323446e-02	2.335774e+00	1.000000e-05	1.000000e+05	9.818469e-01	7.362011e-01	7.367122e-01
1	2L_5329235_SNP	5329235	10	G	A	0.234	1.119964e+00	2.647594e+00	1.000000e-05	1.000000e-05	6.728842e-01	6.782730e-01	9.617995e-01
1	2L_5329278_SNP	5329278	8	A	G	0.129	-1.549032e-01	3.338385e+00	1.000000e-05	1.000000e+05	9.630518e-01	3.403954e-01	3.426142e-01
1	2L_5329312_SNP	5329312	3	C	T	0.112	-2.774802e+00	3.481047e+00	1.000000e-05	1.000000e-05	4.266265e-01	4.250544e-01	5.883574e-01
1	2L_5329318_SNP	5329318	5	A	T	0.080	3.943301e+00	4.048962e+00	1.000000e-05	1.000000e-05	3.316515e-01	3.287243e-01	4.658210e-01
1	2L_5329326_SNP	5329326	6	A	T	0.087	-1.323325e-01	3.953918e+00	1.000000e-05	1.000000e+05	9.733447e-01	8.245283e-01	8.248396e-01
1	2L_5329330_SNP	5329330	6	C	T	0.094	-6.272923e-01	3.816900e+00	1.000000e-05	1.000000e+05	8.696771e-01	7.883595e-01	7.887474e-01
1	2L_5329370_SNP	5329370	4	C	T	0.079	3.870883e+00	4.048256e+00	1.000000e-05	1.000000e+05	3.404968e-01	3.353302e-01	3.375812e-01
1	2L_5329376_SNP	5329376	6	T	G	0.074	2.007884e+00	4.224837e+00	1.000000e-05	1.000000e-05	6.352858e-01	6.391397e-01	9.464488e-01
1	2L_5329377_SNP	5329377	3	A	T	0.079	3.608328e+00	4.048662e+00	1.000000e-05	1.000000e-05	3.742092e-01	3.718152e-01	3.784790e-01
1	2L_5329382_SNP	5329382	3	A	C	0.053	2.965087e+00	4.939226e+00	1.000000e-05	1.000000e-05	5.491909e-01	5.503071e-01	6.323393e-01
1	2L_5329385_SNP	5329385	7	G	A	0.297	3.819502e+00	2.418202e+00	1.000000e-05	1.000000e-05	1.163048e-01	1.129067e-01	1.283451e-01
1	2L_5329392_SNP	5329392	9	T	C	0.281	2.817000e+00	2.491200e+00	1.000000e-05	1.000000e-05	2.599287e-01	2.563874e-01	3.320101e-01
1	2L_5329420_SNP	5329420	4	G	T	0.093	1.960126e+00	3.798966e+00	1.000000e-05	1.000000e-05	6.066298e-01	6.094700e-01	7.573980e-01
1	2L_5329460_SNP	5329460	2	A	T	0.059	1.248083e+00	4.675411e+00	1.000000e-05	1.000000e-05	7.898724e-01	8.028004e-01	8.064672e-01
1	2L_5329480_SNP	5329480	5	C	T	0.067	3.793108e+00	4.408244e+00	1.000000e-05	1.000000e-05	3.908920e-01	3.887398e-01	5.787231e-01
1	2L_5329483_SNP	5329483	8	G	T	0.224	3.886560e+00	2.651864e+00	1.000000e-05	1.000000e-05	1.448240e-01	1.412080e-01	2.642903e-01
1	2L_5329488_SNP	5329488	15	T	C	0.479	-2.798211e+00	2.283150e+00	1.000000e-05	1.000000e-05	2.222478e-01	2.185425e-01	2.277723e-01
1	2L_5329550_SNP	5329550	27	T	G	0.430	3.493261e+00	2.434023e+00	1.000000e-05	1.000000e-05	1.532903e-01	1.496316e-01	1.683997e-01
1	2L_5329633_SNP	5329633	10	T	C	0.448	-1.803064e+00	2.282001e+00	1.000000e-05	1.000000e+05	4.306862e-01	3.819556e-01	3.839196e-01
1	2L_5329638_SNP	5329638	11	G	A	0.118	1.008667e+00	3.493175e+00	1.000000e-05	1.000000e-05	7.731633e-01	7.845934e-01	9.117313e-01
1	2L_5329642_INS	5329642	16	TTAGGCGCTATAAAT	T	0.086	1.917315e+00	4.076025e+00	1.000000e-05	1.000000e-05	6.387518e-01	6.427366e-01	8.827009e-01
1	2L_5329660_SNP	5329660	6	G	A	0.054	1.726640e+00	4.907566e+00	1.000000e-05	1.000000e-05	7.254513e-01	7.335352e-01	8.865096e-01
1	2L_5329672_SNP	5329672	11	G	T	0.083	1.051541e+01	3.978499e+00	1.000000e-05	1.000000e-05	9.076847e-03	8.360846e-03	1.025859e-02
1	2L_5329680_SNP	5329680	12	A	C	0.091	8.498978e+00	3.864855e+00	1.000000e-05	1.000000e-05	2.938591e-02	2.774048e-02	3.414916e-02
1	2L_5329695_SNP	5329695	12	A	C	0.266	1.591391e+00	2.566480e+00	1.000000e-05	1.000000e+05	5.361419e-01	5.315037e-01	5.327005e-01
1	2L_5329715_SNP	5329715	13	T	C	0.444	-9.788657e-01	2.309522e+00	1.000000e-05	1.000000e+05	6.722823e-01	5.752622e-01	5.762800e-01
1	2L_5329719_SNP	5329719	6	T	C	0.107	-2.499320e+00	3.568011e+00	1.000000e-05	1.000000e+05	4.846985e-01	2.838450e-01	2.864324e-01
1	2L_5329741_SNP	5329741	11	T	C	0.215	1.053663e+00	2.735552e+00	1.000000e-05	1.000000e-05	7.006470e-01	7.073622e-01	8.285322e-01
1	2L_5329743_SNP	5329743	17	G	T	0.500	-1.716927e+00	2.309633e+00	1.000000e-05	1.000000e+05	4.584012e-01	4.538231e-01	4.553879e-01
1	2L_5329776_SNP	5329776	9	T	C	0.068	3.366877e+00	4.415951e+00	1.000000e-05	1.000000e-05	4.469817e-01	4.457786e-01	6.600548e-01
1	2L_5329809_SNP	5329809	8	G	A	0.068	3.577777e+00	4.413430e+00	1.000000e-05	1.000000e-05	4.188302e-01	4.171243e-01	6.247817e-01
1	2L_5329814_SNP	5329814	4	A	G	0.060	1.153894e+00	4.679078e+00	1.000000e-05	1.000000e-05	8.055451e-01	8.201045e-01	8.209057e-01
1	2L_5329822_SNP	5329822	3	T	A	0.059	1.231115e+00	4.678081e+00	1.000000e-05	1.000000e-05	7.927784e-01	8.059906e-01	8.088079e-01
1	2L_5329824_SNP	5329824	11	T	G	0.076	1.988656e+00	4.234341e+00	1.000000e-05	1.000000e-05	6.392786e-01	6.432835e-01	8.877546e-01
1	2L_5329856_SNP	5329856	4	T	A	0.278	3.417777e+00	2.437965e+00	1.000000e-05	1.000000e+05	1.629847e-01	1.288978e-01	1.323985e-01
1	2L_5329886_SNP	5329886	9	T	C	0.089	2.635709e+00	3.916903e+00	1.000000e-05	1.000000e-05	5.020286e-01	5.019713e-01	7.644151e-01
1	2L_5329929_SNP	5329929	5	A	C	0.333	5.242553e-01	2.348252e+00	1.000000e-05	1.000000e+05	8.236380e-01	8.367862e-01	8.370728e-01
1	2L_5329932_SNP	5329932	14	C	T	0.504	4.934257e-01	2.288237e+00	1.000000e-05	1.000000e-05	8.295608e-01	8.472171e-01	9.031855e-01
1	2L_5329937_SNP	5329937	10	C	A	0.097	1.346325e+00	3.800195e+00	1.000000e-05	1.000000e-05	7.236217e-01	7.315975e-01	9.251073e-01
1	2L_5329971_SNP	5329971	7	C	G	0.297	7.901895e-01	2.451301e+00	1.000000e-05	1.000000e-05	7.476266e-01	7.571257e-01	7.800365e-01
1	2L_5329976_SNP	5329976	13	G	A	0.535	6.894788e-01	2.293854e+00	1.000000e-05	1.000000e-05	7.641482e-01	7.748532e-01	7.902916e-01
1	2L_5330008_SNP	5330008	9	G	A	0.205	-1.377998e+00	2.794134e+00	1.000000e-05	1.000000e+05	6.226004e-01	4.667415e-01	4.682405e-01
1	2L_5330009_SNP	5330009	11	C	A	0.507	-1.483000e-02	2.292866e+00	1.000000e-05	1.000000e+05	9.948479e-01	9.410071e-01	9.411050e-01
1	2L_5330032_SNP	5330032	2	T	C	0.105	5.945731e-01	3.589907e+00	1.000000e-05	1.000000e-05	8.686733e-01	8.942122e-01	9.739095e-01
1	2L_5330057_SNP	5330057	10	G	A	0.262	6.281149e-01	2.561497e+00	1.000000e-05	1.000000e+05	8.066215e-01	7.389375e-01	7.394417e-01
1	2L_5330099_SNP	5330099	4	C	A	0.079	-2.285856e+00	4.056833e+00	1.000000e-05	1.000000e+05	5.739532e-01	5.646414e-01	5.657009e-01
1	2L_5330131_SNP	5330131	13	C	T	0.423	2.807075e+00	2.290284e+00	1.000000e-05	1.000000e+05	2.222280e-01	2.179120e-01	2.209379e-01
1	2L_5330176_SNP	5330176	7	T	C	0.426	2.434816e+00	2.260312e+00	1.000000e-05	1.000000e-05	2.830960e-01	2.797121e-01	3.576638e-01
1	2L_5330192_SNP	5330192	6	G	A	0.081	-1.069743e+00	4.063335e+00	1.000000e-05	1.000000e+05	7.927011e-01	7.833300e-01	7.837291e-01
1	2L_5330193_SNP	5330193	6	C	G	0.081	-1.069743e+00	4.063335e+00	1.000000e-05	1.000000e+05	7.927011e-01	7.833300e-01	7.837291e-01
1	2L_5330230_SNP	5330230	8	C	G	0.286	3.471240e+00	2.464674e+00	1.000000e-05	1.000000e-05	1.610556e-01	1.573656e-01	4.791296e-01
1	2L_5330266_SNP	5330266	10	A	C	0.441	-1.513452e+00	2.270234e+00	1.000000e-05	1.000000e+05	5.060062e-01	4.171602e-01	4.189217e-01
1	2L_5330320_SNP	5330320	8	T	C	0.136	-2.403519e+00	3.278264e+00	1.000000e-05	1.000000e+05	4.645851e-01	4.480433e-01	4.496381e-01
1	2L_5330329_SNP	5330329	7	C	T	0.135	-3.270606e+00	3.276318e+00	3.057556e-02	1.000000e+05	3.197415e-01	2.644406e-01	2.671578e-01
1	2L_5330355_SNP	5330355	6	A	G	0.141	-2.365276e+00	3.204284e+00	1.000000e-05	1.000000e+05	4.615551e-01	3.945856e-01	3.964754e-01
1	2L_5330372_DEL	5330372	17	A	AT	0.080	7.813653e+00	4.197156e+00	1.000000e-05	1.000000e+05	6.458284e-02	4.421243e-03	5.612386e-03
1	2L_5330450_SNP	5330450	10	C	T	0.090	2.735513e+00	3.918139e+00	1.000000e-05	1.000000e-05	4.861399e-01	4.857287e-01	6.783207e-01
1	2L_5330567_SNP	5330567	11	A	G	0.382	-1.820398e+00	2.343166e+00	1.000000e-05	1.000000e-05	4.384271e-01	4.370654e-01	4.796406e-01
1	2L_5330579_DEL	5330579	13	GCTAAA	T	0.380	-3.007534e+00	2.359278e+00	1.000000e-05	1.000000e+05	2.043364e-01	1.229639e-01	1.264822e-01
1	2L_5330640_DEL	5330640	16	C	AA	0.525	4.790815e+00	2.288100e+00	1.000000e-05	1.000000e-05	3.793817e-02	3.600292e-02	6.228314e-02
1	2L_5330704_SNP	5330704	8	A	T	0.143	2.143312e-03	3.193431e+00	1.000000e-05	1.000000e+05	9.994654e-01	9.861057e-01	9.861286e-01
1	2L_5330841_DEL	5330841	19	C	CTAGC	0.103	-3.917629e+00	3.863122e+00	1.968888e-01	1.000000e+05	3.121420e-01	1.486497e-01	1.520732e-01
1	2L_5330852_SNP	5330852	6	T	C	0.081	-4.987724e+00	4.167616e+00	4.200997e-01	1.000000e+05	2.332552e-01	1.303361e-01	1.338321e-01
1	2L_5330854_SNP	5330854	10	T	A	0.352	-1.305848e+00	2.355164e+00	1.000000e-05	1.000000e-05	5.800779e-01	5.820755e-01	6.867466e-01
1	2L_5330863_SNP	5330863	6	G	A	0.087	-4.890720e+00	3.994072e+00	3.337155e-01	1.000000e+05	2.226600e-01	1.365461e-01	1.400200e-01
1	2L_5330866_SNP	5330866	7	C	T	0.081	-6.332986e+00	4.155006e+00	4.965813e-01	1.000000e+05	1.295411e-01	1.002359e-01	1.037884e-01
1	2L_5330873_SNP	5330873	2	T	C	0.098	2.108114e+00	3.749183e+00	1.000000e-05	1.000000e-05	5.747494e-01	5.765878e-01	7.973129e-01
1	2L_5330967_SNP	5330967	7	C	T	0.338	3.713112e+00	2.325821e+00	1.000000e-05	1.000000e-05	1.124600e-01	1.091010e-01	1.407008e-01
1	2L_5331024_SNP	5331024	17	A	G	0.486	3.463115e+00	2.282765e+00	1.000000e-05	1.000000e+05	1.313260e-01	1.220174e-01	1.255382e-01
1	2L_5331045_SNP	5331045	16	T	C	0.482	2.710876e+00	2.283774e+00	1.000000e-05	1.000000e+05	2.370732e-01	2.272587e-01	2.302236e-01
1	2L_5331084_SNP	5331084	16	G	C	0.338	-1.588778e+00	2.420015e+00	1.000000e-05	1.000000e-05	5.124851e-01	5.126717e-01	6.938868e-01
1	2L_5331087_SNP	5331087	21	A	G	0.328	2.610003e-01	2.494309e+00	1.000000e-05	1.000000e+05	9.168008e-01	8.769033e-01	8.771135e-01
1	2L_5331096_SNP	5331096	12	A	G	0.056	-2.558521e-01	4.910805e+00	1.000000e-05	1.000000e+05	9.585176e-01	6.346553e-02	6.688807e-02
1	2L_5331230_SNP	5331230	6	A	T	0.067	3.677155e+00	4.410311e+00	1.000000e-05	1.000000e-05	4.057228e-01	4.038011e-01	6.073529e-01
1	2L_5331232_SNP	5331232	6	C	G	0.221	1.321059e-01	2.672079e+00	1.000000e-05	1.000000e+05	9.606341e-01	9.643500e-01	9.644088e-01
1	2L_5331234_SNP	5331234	13	A	T	0.458	-8.237998e-01	2.286345e+00	1.000000e-05	1.000000e+05	7.191133e-01	6.957559e-01	6.963747e-01
1	2L_5331236_DEL	5331236	16	A	ACTAC	0.367	-2.892177e-01	2.389569e+00	1.000000e-05	1.000000e-05	9.038244e-01	9.456330e-01	9.556117e-01
1	2L_5331242_SNP	5331242	9	A	G	0.370	3.050912e-01	2.313349e+00	1.000000e-05	1.000000e-05	8.952513e-01	9.312265e-01	9.846544e-01
1	2L_5331244_SNP	5331244	6	A	C	0.067	3.677155e+00	4.410311e+00	1.000000e-05	1.000000e-05	4.057228e-01	4.038011e-01	6.073529e-01
1	2L_5331253_SNP	5331253	6	A	G	0.195	-4.570990e-01	2.807405e+00	1.000000e-05	1.000000e+05	8.708772e-01	7.869943e-01	7.873853e-01
1	2L_5331257_SNP	5331257	6	C	T	0.228	2.561597e+00	2.629320e+00	1.000000e-05	1.000000e-05	3.314838e-01	3.285548e-01	4.280610e-01
1	2L_5331258_SNP	5331258	6	T	C	0.067	3.677155e+00	4.410311e+00	1.000000e-05	1.000000e-05	4.057228e-01	4.038011e-01	6.073529e-01
1	2L_5331284_SNP	5331284	10	G	A	0.497	-1.690902e-01	2.259401e+00	1.000000e-05	1.000000e+05	9.404416e-01	8.634981e-01	8.637332e-01
1	2L_5331318_SNP	5331318	6	T	C	0.181	-3.115669e-01	2.895243e+00	1.000000e-05	1.000000e+05	9.144443e-01	8.405293e-01	8.408086e-01
1	2L_5331387_SNP	5331387	8	G	A	0.476	-6.511093e-01	2.242498e+00	1.000000e-05	1.000000e+05	7.719442e-01	7.235345e-01	7.240781e-01
1	2L_5331395_SNP	5331395	4	G	T	0.053	-2.004039e+00	4.907071e+00	3.163022e-03	1.000000e+05	6.835561e-01	4.189252e-01	4.206769e-01
1	2L_5331477_SNP	5331477	11	G	T	0.354	-1.246653e+00	2.358422e+00	1.000000e-05	1.000000e+05	5.978564e-01	5.839971e-01	5.849816e-01
1	2L_5331478_SNP	5331478	12	C	T	0.329	-4.537444e-01	2.406404e+00	1.000000e-05	1.000000e+05	8.506915e-01	8.440484e-01	8.443207e-01
1	2L_5331483_SNP	5331483	9	C	A	0.205	1.884596e+00	2.778355e+00	1.000000e-05	1.000000e-05	4.986041e-01	4.984689e-01	6.078266e-01
1	2L_5331497_SNP	5331497	14	A	G	0.348	-8.824924e-01	2.387459e+00	1.000000e-05	1.000000e+05	7.121677e-01	6.004089e-01	6.013326e-01
1	2L_5331529_SNP	5331529	11	A	G	0.306	-1.149242e+00	2.442082e+00	1.000000e-05	1.000000e+05	6.386013e-01	6.288924e-01	6.297167e-01
1	2L_5331559_SNP	5331559	8	G	A	0.259	-1.328000e+00	2.547804e+00	1.000000e-05	1.000000e-05	6.029629e-01	6.056815e-01	6.163337e-01
1	2L_5331607_SNP	5331607	9	T	C	0.322	-3.618324e+00	2.372291e+00	1.000000e-05	1.000000e+05	1.292761e-01	1.251657e-01	1.286778e-01
1	2L_5331668_SNP	5331668	9	A	G	0.123	3.136280e+00	3.392242e+00	1.000000e-05	1.000000e+05	3.566681e-01	3.250469e-01	3.273637e-01
1	2L_5331698_INS	5331698	14	A	ATA	0.128	5.135422e+00	3.380841e+00	1.000000e-05	1.000000e+05	1.308454e-01	9.933560e-02	1.028880e-01
1	2L_5331711_SNP	5331711	13	A	T	0.423	-1.507667e+00	2.289277e+00	1.000000e-05	1.000000e-05	5.111634e-01	5.113187e-01	5.795494e-01
1	2L_5331767_SNP	5331767	9	G	A	0.473	-3.505309e+00	2.219374e+00	1.000000e-05	1.000000e+05	1.163201e-01	6.117519e-02	6.457746e-02
1	2L_5331776_SNP	5331776	8	A	C	0.109	8.238322e+00	3.513655e+00	1.000000e-05	1.000000e-05	2.033780e-02	1.905299e-02	2.731897e-02
1	2L_5331779_SNP	5331779	10	C	G	0.117	-9.498610e-01	3.483197e+00	1.000000e-05	1.000000e+05	7.854554e-01	3.982988e-01	4.001672e-01
1	2L_5331785_SNP	5331785	9	T	G	0.116	-8.998466e-01	3.481158e+00	1.000000e-05	1.000000e+05	7.963780e-01	4.493556e-01	4.509436e-01
1	2L_5331788_SNP	5331788	11	A	C	0.250	3.624578e+00	2.580809e+00	1.000000e-05	1.000000e-05	1.622295e-01	1.585354e-01	2.657504e-01
1	2L_5331797_SNP	5331797	9	A	G	0.116	-1.351132e-01	3.481906e+00	1.000000e-05	1.000000e+05	9.690973e-01	6.028429e-01	6.037578e-01
1	2L_5331827_SNP	5331827	6	A	G	0.107	5.707125e+00	3.540669e+00	1.000000e-05	1.000000e-05	1.090631e-01	1.057407e-01	1.428753e-01
1	2L_5331986_SNP	5331986	8	T	C	0.102	-1.231471e+00	3.678603e+00	1.000000e-05	1.000000e+05	7.382632e-01	8.939357e-02	9.293771e-02
1	2L_5332034_SNP	5332034	9	A	G	0.397	1.198197e+00	2.287679e+00	1.000000e-05	1.000000e+05	6.012076e-01	4.680453e-01	4.695378e-01
1	2L_5332064_SNP	5332064	8	A	G	0.061	-4.012996e-01	4.644237e+00	1.000000e-05	1.000000e+05	9.312558e-01	7.548734e-01	7.553385e-01
1	2L_5332106_SNP	5332106	14	C	G	0.149	-2.133080e+00	3.187880e+00	1.000000e-05	1.000000e+05	5.044329e-01	2.404698e-01	2.433473e-01
1	2L_5332118_SNP	5332118	11	C	T	0.160	-1.607976e+00	3.066886e+00	1.000000e-05	1.000000e+05	6.008319e-01	2.799921e-01	2.826052e-01
1	2L_5332205_SNP	5332205	12	G	A	0.098	5.628682e+00	3.773745e+00	1.000000e-05	1.000000e+05	1.378929e-01	1.030417e-01	1.065933e-01
1	2L_5332220_SNP	5332220	7	C	T	0.108	5.565926e+00	3.546372e+00	1.000000e-05	1.000000e+05	1.186178e-01	8.863538e-02	9.217819e-02
1	2L_5332223_SNP	5332223	14	T	C	0.121	2.684931e+00	3.485976e+00	1.000000e-05	1.000000e-05	4.423712e-01	4.410820e-01	6.899130e-01
1	2L_5332279_SNP	5332279	9	A	G	0.363	-1.918794e+00	2.332571e+00	1.000000e-05	1.000000e+05	4.120191e-01	2.313865e-01	2.343242e-01
1	2L_5332424_SNP	5332424	6	T	A	0.235	-1.081736e+00	2.617336e+00	1.000000e-05	1.000000e+05	6.799718e-01	4.460725e-01	4.476776e-01
1	2L_5332440_SNP	5332440	5	T	C	0.233	-1.103268e+00	2.616448e+00	1.000000e-05	1.000000e+05	6.738643e-01	5.196313e-01	5.208801e-01
1	2L_5332452_SNP	5332452	8	T	C	0.218	-1.231200e+00	2.701306e+00	1.000000e-05	1.000000e+05	6.491990e-01	4.392426e-01	4.408838e-01
1	2L_5332460_SNP	5332460	13	A	T	0.303	4.241139e-01	2.464933e+00	1.000000e-05	1.000000e+05	8.636200e-01	5.893140e-01	5.902785e-01
1	2L_5332463_SNP	5332463	31	A	T	0.065	-3.025457e+00	4.988211e+00	6.877349e-02	1.000000e+05	5.450733e-01	3.502404e-01	3.523974e-01
1	2L_5332484_SNP	5332484	10	A	G	0.317	5.652643e-01	2.409131e+00	1.000000e-05	1.000000e+05	8.148085e-01	6.277832e-01	6.286113e-01
1	2L_5332486_DEL	5332486	7	C	CT	0.074	2.089013e+00	4.228452e+00	1.000000e-05	1.000000e-05	6.219930e-01	6.253619e-01	9.350941e-01
1	2L_5332487_SNP	5332487	24	A	T	0.351	6.908987e-01	2.470037e+00	1.000000e-05	1.000000e+05	7.800788e-01	5.761316e-01	5.771461e-01
1	2L_5332543_SNP	5332543	8	T	C	0.102	-2.142121e+00	3.674861e+00	4.530287e-03	1.000000e+05	5.608163e-01	5.799950e-02	6.137028e-02
1	2L_5332553_SNP	5332553	7	A	C	0.081	-9.745442e-01	4.062988e+00	1.000000e-05	1.000000e-05	8.107628e-01	8.259254e-01	9.870871e-01
1	2L_5332568_SNP	5332568	9	T	C	0.062	-7.098239e-01	4.643522e+00	1.000000e-05	1.000000e+05	8.787088e-01	5.016941e-01	5.030243e-01
1	2L_5332584_SNP	5332584	9	T	A	0.110	4.248090e+00	3.561488e+00	1.000000e-05	1.000000e+05	2.348122e-01	1.499627e-01	1.533803e-01
1	2L_5332794_SNP	5332794	14	T	G	0.071	-4.665986e+00	4.562470e+00	3.675186e-01	1.000000e+05	3.080799e-01	1.639163e-01	1.672652e-01
1	2L_5332800_SNP	5332800	27	T	G	0.156	3.766797e+00	3.271182e+00	1.000000e-05	1.000000e+05	2.513307e-01	1.423771e-01	1.458279e-01
1	2L_5332815_SNP	5332815	29	C	A	0.421	-1.444015e+00	2.432613e+00	1.000000e-05	1.000000e+05	5.536576e-01	2.950404e-01	2.975534e-01
1	2L_5332914_SNP	5332914	4	A	G	0.066	-4.302165e+00	4.538866e+00	1.900447e-01	1.000000e+05	3.447102e-01	2.023211e-01	2.054465e-01
1	2L_5332915_SNP	5332915	7	C	A	0.270	1.970609e+00	2.496602e+00	1.000000e-05	1.000000e-05	4.311565e-01	4.296641e-01	4.926633e-01
1	2L_5332924_DEL	5332924	5	C	CCGGTTATCAAGC	0.067	3.793108e+00	4.408244e+00	1.000000e-05	1.000000e-05	3.908920e-01	3.887398e-01	5.787231e-01
1	2L_5332929_SNP	5332929	29	C	T	0.437	-4.650544e+00	2.396127e+00	1.000000e-05	2.411890e-02	5.412575e-02	5.169987e-02	7.731679e-02
1	2L_5332941_SNP	5332941	4	G	C	0.093	-5.411379e-01	3.794397e+00	1.000000e-05	1.000000e+05	8.867831e-01	7.890890e-01	7.894753e-01
1	2L_5332946_SNP	5332946	13	A	G	0.155	1.636028e+00	3.127361e+00	1.000000e-05	1.000000e-05	6.016430e-01	6.043182e-01	9.099005e-01
1	2L_5332955_SNP	5332955	6	T	C	0.067	2.286020e+00	4.442901e+00	1.000000e-05	1.000000e+05	6.076266e-01	5.084671e-01	5.097661e-01
1	2L_5332956_SNP	5332956	7	T	A	0.061	3.450979e+00	4.653445e+00	1.000000e-05	1.000000e-05	4.594761e-01	4.585137e-01	4.699355e-01
1	2L_5332963_SNP	5332963	6	G	A	0.067	2.286020e+00	4.442901e+00	1.000000e-05	1.000000e+05	6.076266e-01	5.084671e-01	5.097661e-01
1	2L_5332983_DEL	5332983	9	T	TATTGT	0.452	-1.237254e+00	2.241884e+00	1.000000e-05	1.000000e-05	5.818403e-01	5.838912e-01	6.805691e-01
1	2L_5333029_SNP	5333029	9	A	C	0.164	3.154996e+00	3.004544e+00	1.000000e-05	1.000000e+05	2.953505e-01	2.905488e-01	2.930916e-01
1	2L_5333041_SNP	5333041	10	G	T	0.159	2.316442e+00	3.065676e+00	1.000000e-05	1.000000e-05	4.510549e-01	4.499291e-01	4.620215e-01
1	2L_5333087_SNP	5333087	10	T	C	0.483	1.062111e+00	2.247714e+00	1.000000e-05	1.000000e+05	6.372268e-01	4.034364e-01	4.052753e-01
1	2L_5333091_SNP	5333091	11	A	C	0.319	-1.483057e+00	2.416779e+00	1.000000e-05	1.000000e-05	5.403638e-01	5.412453e-01	7.718359e-01
1	2L_5333107_SNP	5333107	10	T	A	0.317	-1.390862e+00	2.411486e+00	1.000000e-05	1.000000e-05	5.649510e-01	5.665047e-01	6.273573e-01
1	2L_5333111_SNP	5333111	4	T	C	0.358	-4.616181e-01	2.291625e+00	1.000000e-05	1.000000e+05	8.406262e-01	6.485426e-01	6.493026e-01
1	2L_5333145_INS	5333145	9	GGCTT	AA	0.103	8.408008e-01	3.681473e+00	1.000000e-05	1.000000e-05	8.196523e-01	8.359257e-01	8.450934e-01
1	2L_5333150_SNP	5333150	8	T	C	0.102	1.750818e+00	3.681733e+00	1.000000e-05	1.000000e+05	6.350835e-01	5.039013e-01	5.052213e-01
1	2L_5333241_SNP	5333241	12	T	C	0.315	2.094406e-01	2.429929e+00	1.000000e-05	1.000000e+05	9.314271e-01	6.455832e-01	6.463527e-01
1	2L_5333260_SNP	5333260	12	C	T	0.308	1.260063e+00	2.442907e+00	1.000000e-05	1.000000e+05	6.067404e-01	4.127600e-01	4.145460e-01
1	2L_5333280_SNP	5333280	7	G	A	0.108	6.130974e+00	3.537528e+00	1.000000e-05	1.000000e+05	8.510163e-02	6.769997e-02	7.115512e-02
1	2L_5333295_SNP	5333295	10	A	G	0.124	3.511580e+00	3.386955e+00	1.000000e-05	1.000000e-05	3.014777e-01	2.982470e-01	5.608484e-01
1	2L_5333307_SNP	5333307	6	G	A	0.081	5.133533e+00	4.041166e+00	1.000000e-05	1.000000e+05	2.059153e-01	1.514674e-01	1.548780e-01
1	2L_5333389_SNP	5333389	6	T	G	0.289	4.295897e-03	2.442017e+00	1.000000e-05	1.000000e+05	9.985987e-01	6.174265e-01	6.182899e-01
1	2L_5333405_DEL	5333405	9	A	ATCCATCTCAACA	0.082	6.155497e+00	4.035439e+00	1.000000e-05	1.000000e+05	1.292474e-01	1.851577e-02	2.089297e-02
1	2L_5333420_SNP	5333420	7	A	C	0.095	6.551365e+00	3.753181e+00	1.000000e-05	1.000000e-05	8.290991e-02	7.994293e-02	1.493965e-01
1	2L_5333421_SNP	5333421	6	T	A	0.087	7.643859e+00	3.869351e+00	1.000000e-05	1.000000e-05	5.002352e-02	4.774150e-02	8.979459e-02
1	2L_5333427_SNP	5333427	5	A	G	0.093	6.393519e+00	3.752321e+00	1.000000e-05	1.000000e-05	9.044622e-02	8.736241e-02	1.614355e-01
1	2L_5333763_SNP	5333763	6	T	A	0.148	4.614126e+00	3.094822e+00	1.000000e-05	1.000000e-05	1.380554e-01	1.344804e-01	1.715311e-01
1	2L_5333787_SNP	5333787	14	A	C	0.390	4.218401e-01	2.338374e+00	1.000000e-05	1.000000e+05	8.570797e-01	6.490922e-01	6.498505e-01
1	2L_5333845_SNP	5333845	12	A	G	0.503	8.555771e-01	2.256301e+00	1.000000e-05	1.000000e-05	7.050725e-01	7.120178e-01	9.383060e-01
1	2L_5333862_SNP	5333862	13	G	A	0.444	-9.682306e-01	2.279422e+00	1.000000e-05	1.000000e+05	6.716048e-01	3.745727e-01	3.765808e-01
1	2L_5333872_DEL	5333872	16	T	TT	0.439	-2.631601e-01	2.307284e+00	1.000000e-05	1.000000e+05	9.093437e-01	9.445931e-01	9.446849e-01
1	2L_5333877_SNP	5333877	11	T	A	0.451	-1.113301e+00	2.258595e+00	1.000000e-05	1.000000e+05	6.227822e-01	3.406436e-01	3.428609e-01
1	2L_5333883_SNP	5333883	3	T	A	0.053	8.670674e+00	4.851288e+00	1.000000e-05	1.000000e-05	7.588280e-02	7.303666e-02	1.990524e-01
1	2L_5333914_SNP	5333914	11	G	A	0.444	-8.312114e-01	2.263353e+00	1.000000e-05	1.000000e+05	7.139450e-01	4.290381e-01	4.307342e-01
1	2L_5333927_SNP	5333927	8	G	T	0.313	-2.121850e+00	2.394200e+00	1.000000e-05	1.000000e-05	3.768850e-01	3.745286e-01	5.773375e-01
1	2L_5333938_SNP	5333938	9	T	C	0.123	-4.681217e-01	3.401052e+00	1.000000e-05	1.000000e+05	8.907069e-01	8.096908e-01	8.100327e-01
1	2L_5333948_SNP	5333948	9	C	T	0.144	1.688509e+00	3.194120e+00	1.000000e-05	1.000000e+05	5.978329e-01	4.086124e-01	4.104218e-01
1	2L_5333968_SNP	5333968	6	G	A	0.060	2.392330e+00	4.637591e+00	1.000000e-05	1.000000e-05	6.067044e-01	6.095471e-01	8.361325e-01
1	2L_5333975_SNP	5333975	8	G	T	0.122	1.538299e-01	3.397153e+00	1.000000e-05	1.000000e+05	9.639420e-01	7.536890e-01	7.541569e-01
1	2L_5333987_SNP	5333987	12	T	C	0.357	-4.722401e+00	2.324481e+00	1.000000e-05	1.243342e-02	4.393691e-02	4.180955e-02	8.778196e-02
1	2L_5333992_SNP	5333992	3	C	T	0.072	1.182837e+01	4.114192e+00	1.000000e-05	1.000000e-05	4.620007e-03	4.195107e-03	1.533975e-02
1	2L_5334056_SNP	5334056	10	A	C	0.434	-5.099450e+00	2.225144e+00	1.000000e-05	1.612238e-02	2.329380e-02	2.187535e-02	4.008599e-02
1	2L_5334073_SNP	5334073	6	A	G	0.081	1.751814e+00	4.065217e+00	1.000000e-05	1.000000e+05	6.671315e-01	5.930402e-01	5.939909e-01
1	2L_5334112_SNP	5334112	7	T	C	0.074	2.954327e+00	4.223931e+00	1.000000e-05	1.000000e-05	4.853547e-01	4.849266e-01	6.272559e-01
1	2L_5334240_SNP	5334240	5	G	T	0.060	3.173971e-01	4.702295e+00	1.000000e-05	1.000000e+05	9.462737e-01	7.667016e-01	7.671387e-01
1	2L_5334265_SNP	5334265	17	G	T	0.420	1.271757e+00	2.350897e+00	1.000000e-05	1.000000e-05	5.893225e-01	5.916039e-01	8.132160e-01
1	2L_5334299_SNP	5334299	6	T	C	0.060	3.004489e+00	4.643042e+00	1.000000e-05	1.000000e-05	5.185466e-01	5.188786e-01	8.355659e-01
1	2L_5334387_SNP	5334387	7	G	T	0.068	4.177213e+00	4.408195e+00	1.000000e-05	1.000000e-05	3.448364e-01	3.420615e-01	4.896467e-01
1	2L_5334402_SNP	5334402	7	T	A	0.074	-2.704375e-01	4.307859e+00	1.000000e-05	1.000000e+05	9.500260e-01	7.318884e-01	7.324104e-01
1	2L_5334470_SNP	5334470	7	C	G	0.351	-7.923080e-01	2.332678e+00	1.000000e-05	1.000000e+05	7.345845e-01	5.606939e-01	5.617692e-01
1	2L_5334475_SNP	5334475	9	G	C	0.110	3.132015e+00	3.571573e+00	1.000000e-05	1.000000e-05	3.819093e-01	3.796246e-01	5.916350e-01
1	2L_5334511_SNP	5334511	4	T	C	0.371	1.869140e-01	2.288079e+00	1.000000e-05	1.000000e+05	9.350004e-01	9.196328e-01	9.197670e-01
1	2L_5334568_SNP	5334568	13	A	G	0.458	-3.380998e+00	2.256828e+00	1.000000e-05	1.000000e-05	1.361761e-01	1.326137e-01	3.997350e-01
1	2L_5334634_SNP	5334634	6	C	T	0.416	-2.008540e-01	2.250138e+00	1.000000e-05	1.000000e+05	9.289905e-01	9.555893e-01	9.556627e-01
1	2L_5334666_SNP	5334666	11	A	G	0.146	2.632167e+00	3.181570e+00	1.000000e-05	1.000000e-05	4.093544e-01	4.074913e-01	5.822351e-01
1	2L_5334677_SNP	5334677	8	T	A	0.109	2.418842e+00	3.568490e+00	1.000000e-05	1.000000e-05	4.989078e-01	4.987795e-01	7.323294e-01
1	2L_5334687_SNP	5334687	8	A	C	0.088	3.847499e+00	3.911184e+00	1.000000e-05	1.000000e-05	3.268178e-01	3.238377e-01	4.934911e-01
1	2L_5334691_SNP	5334691	8	C	T	0.088	3.847499e+00	3.911184e+00	1.000000e-05	1.000000e-05	3.268178e-01	3.238377e-01	4.934911e-01
1	2L_5334700_SNP	5334700	5	G	T	0.220	-6.289474e-01	2.661702e+00	1.000000e-05	1.000000e-05	8.135217e-01	8.290173e-01	9.912744e-01
1	2L_5334739_SNP	5334739	6	T	C	0.094	-3.666061e+00	3.792999e+00	4.177697e-02	5.824066e-02	3.353125e-01	3.418281e-01	4.697622e-01
1	2L_5334856_SNP	5334856	9	G	C	0.205	-6.882367e-01	2.775766e+00	1.000000e-05	1.000000e+05	8.045118e-01	7.226577e-01	7.232036e-01
1	2L_5334857_SNP	5334857	10	G	T	0.200	5.526607e-01	2.825827e+00	1.000000e-05	1.000000e-05	8.452041e-01	8.654453e-01	9.712299e-01
1	2L_5334903_SNP	5334903	4	C	T	0.086	7.558224e+00	3.871054e+00	1.000000e-05	1.000000e-05	5.271647e-02	5.036545e-02	9.988717e-02
1	2L_5334966_DEL	5334966	9	C	CGCAGCTGATC	0.226	1.200840e+00	2.672808e+00	1.000000e-05	1.000000e-05	6.538694e-01	6.584492e-01	7.468532e-01
1	2L_5335031_SNP	5335031	11	T	C	0.458	-3.279148e+00	2.241648e+00	1.000000e-05	1.000000e-05	1.455789e-01	1.419587e-01	1.842861e-01
1	2L_5335107_SNP	5335107	8	A	C	0.320	1.873894e+00	2.417571e+00	1.000000e-05	1.000000e-05	4.394763e-01	4.381338e-01	5.542633e-01
1	2L_5335109_DEL	5335109	16	T	TAAATACATAA	0.281	2.925289e+00	2.578334e+00	1.000000e-05	1.000000e-05	2.583434e-01	2.547929e-01	3.239672e-01
1	2L_5335127_SNP	5335127	14	C	T	0.291	1.038463e+00	2.505426e+00	1.000000e-05	1.000000e-05	6.791029e-01	6.847727e-01	9.041819e-01
1	2L_5335202_SNP	5335202	7	T	C	0.081	4.001813e+00	4.060197e+00	1.000000e-05	1.000000e-05	3.258856e-01	3.228956e-01	4.544606e-01
1	2L_5335270_SNP	5335270	20	T	G	0.326	-2.849956e+00	2.470549e+00	1.000000e-05	1.000000e-05	2.504863e-01	2.468929e-01	2.690769e-01
1	2L_5335280_SNP	5335280	14	C	T	0.071	-6.050312e+00	4.494356e+00	2.276760e-01	3.218588e-01	1.802416e-01	1.967935e-01	2.214191e-01
1	2L_5335285_SNP	5335285	25	T	C	0.354	-3.030448e+00	2.466467e+00	1.000000e-05	1.000000e+05	2.210983e-01	1.877312e-01	1.909460e-01
1	2L_5335292_SNP	5335292	15	G	A	0.186	-1.703839e+00	2.929528e+00	1.000000e-05	1.000000e-05	5.616918e-01	5.631529e-01	6.600464e-01
1	2L_5335311_SNP	5335311	17	C	T	0.138	-5.906538e+00	3.329700e+00	1.706873e-01	2.633303e-01	7.808273e-02	8.121307e-02	1.214263e-01
1	2L_5335351_SNP	5335351	9	T	C	0.308	4.819245e-02	2.436647e+00	1.000000e-05	1.000000e+05	9.842463e-01	9.998252e-01	9.998254e-01
1	2L_5335435_SNP	5335435	12	A	G	0.161	-1.102039e+00	3.072962e+00	1.000000e-05	1.000000e-05	7.203737e-01	7.281609e-01	8.302307e-01
1	2L_5335436_SNP	5335436	7	A	C	0.088	9.538439e+00	3.852406e+00	1.000000e-05	1.000000e-05	1.438432e-02	1.337851e-02	4.633644e-02
1	2L_5335461_SNP	5335461	7	T	C	0.135	1.548585e-01	3.254367e+00	1.000000e-05	1.000000e+05	9.621096e-01	9.915715e-01	9.915853e-01
1	2L_5335596_SNP	5335596	8	T	C	0.136	-2.282177e+00	3.245171e+00	1.000000e-05	1.000000e-05	4.829736e-01	4.824943e-01	5.648391e-01
1	2L_5335658_SNP	5335658	4	A	G	0.086	-2.740259e+00	3.919383e+00	1.283657e-02	1.000000e+05	4.855233e-01	4.875543e-01	4.889512e-01
1	2L_5335893_SNP	5335893	4	T	C	0.185	-1.009453e+00	2.825359e+00	1.000000e-05	1.000000e+05	7.213755e-01	5.871436e-01	5.881162e-01
1	2L_5335995_SNP	5335995	10	G	A	0.110	-9.886098e-02	3.580471e+00	1.000000e-05	1.000000e+05	9.780085e-01	6.760188e-01	6.766945e-01
1	2L_5336035_SNP	5336035	16	C	G	0.288	2.437133e+00	2.522271e+00	1.000000e-05	1.000000e-05	3.354562e-01	3.325717e-01	4.321770e-01
1	2L_5336038_INS	5336038	24	AGCCA	A	0.191	1.308329e-01	3.014468e+00	1.000000e-05	1.000000e+05	9.654383e-01	9.700456e-01	9.700949e-01
1	2L_5336188_INS	5336188	24	GG	G	0.534	2.552621e+00	2.357242e+00	1.000000e-05	1.000000e-05	2.805745e-01	2.771714e-01	4.540986e-01
1	2L_5336219_SNP	5336219	12	T	C	0.441	2.126090e+00	2.267074e+00	1.000000e-05	1.000000e-05	3.498287e-01	3.471144e-01	4.388078e-01
1	2L_5336279_SNP	5336279	17	C	T	0.406	3.404856e+00	2.323402e+00	1.000000e-05	1.000000e-05	1.448606e-01	1.412444e-01	2.791821e-01
1	2L_5336296_SNP	5336296	9	A	G	0.110	5.471195e+00	3.560349e+00	1.000000e-05	1.000000e-05	1.264453e-01	1.229559e-01	2.991432e-01
1	2L_5336302_SNP	5336302	12	C	T	0.406	2.555243e+00	2.291716e+00	1.000000e-05	1.000000e-05	2.666140e-01	2.631139e-01	7.362667e-01
1	2L_5336321_SNP	5336321	7	G	C	0.250	9.717800e-02	2.569674e+00	1.000000e-05	1.000000e+05	9.698830e-01	9.703633e-01	9.704121e-01
1	2L_5336328_SNP	5336328	6	A	G	0.087	-7.714838e-01	3.922255e+00	1.000000e-05	1.000000e+05	8.443298e-01	8.386176e-01	8.389006e-01
1	2L_5336352_SNP	5336352	13	T	C	0.430	3.204200e+00	2.279860e+00	1.000000e-05	1.000000e-05	1.619319e-01	1.582388e-01	3.437117e-01
1	2L_5336355_SNP	5336355	14	A	G	0.433	2.988050e+00	2.288106e+00	1.000000e-05	1.000000e-05	1.935577e-01	1.898119e-01	4.006667e-01
1	2L_5336363_SNP	5336363	12	A	C	0.441	3.520009e+00	2.259388e+00	1.000000e-05	1.000000e-05	1.213252e-01	1.178799e-01	2.476858e-01
1	2L_5336364_SNP	5336364	13	A	T	0.430	3.963681e+00	2.269230e+00	1.000000e-05	1.000000e-05	8.270815e-02	7.974448e-02	1.840710e-01
1	2L_5336368_SNP	5336368	10	C	A	0.407	1.766136e+00	2.279008e+00	1.000000e-05	1.000000e-05	4.395683e-01	4.382276e-01	6.771110e-01
1	2L_5336373_SNP	5336373	10	T	C	0.124	6.431709e-01	3.398797e+00	1.000000e-05	1.000000e+05	8.501612e-01	7.993166e-01	7.996807e-01
1	2L_5336390_SNP	5336390	7	C	G	0.115	-2.624117e-01	3.479083e+00	1.000000e-05	1.000000e+05	9.399753e-01	7.602662e-01	7.607184e-01
1	2L_5336409_SNP	5336409	7	G	T	0.115	8.924403e-01	3.478017e+00	1.000000e-05	1.000000e+05	7.978387e-01	7.529257e-01	7.533955e-01
1	2L_5336411_SNP	5336411	15	C	T	0.407	4.568350e+00	2.297287e+00	1.000000e-05	1.000000e-05	4.854227e-02	4.629939e-02	1.217469e-01
1	2L_5336427_SNP	5336427	6	T	G	0.235	6.537514e-01	2.608254e+00	1.000000e-05	1.000000e-05	8.024254e-01	8.166396e-01	8.801137e-01
1	2L_5336428_INS	5336428	4	ATTTTTA	A	0.238	3.099446e-01	2.578754e+00	1.000000e-05	1.000000e-05	9.044901e-01	9.468553e-01	9.518130e-01
1	2L_5336432_SNP	5336432	12	A	G	0.448	4.245660e+00	2.246519e+00	1.000000e-05	1.000000e-05	6.067742e-02	5.813758e-02	1.353215e-01
1	2L_5336433_SNP	5336433	13	G	T	0.458	-2.936713e+00	2.265767e+00	1.000000e-05	1.000000e-05	1.968977e-01	1.931526e-01	2.838943e-01
1	2L_5336441_SNP	5336441	6	A	C	0.235	-4.803415e-01	2.608567e+00	1.000000e-05	1.000000e+05	8.541491e-01	8.122043e-01	8.125410e-01
1	2L_5336443_SNP	5336443	5	T	G	0.233	-3.887009e-01	2.606575e+00	1.000000e-05	1.000000e+05	8.816541e-01	8.308273e-01	8.311258e-01
1	2L_5336445_INS	5336445	5	TTTGG	CCA	0.233	-3.887009e-01	2.606575e+00	1.000000e-05	1.000000e+05	8.816541e-01	8.308273e-01	8.311258e-01
1	2L_5336451_SNP	5336451	6	T	A	0.235	-1.941296e-02	2.608858e+00	1.000000e-05	1.000000e+05	9.940726e-01	9.466468e-01	9.467351e-01
1	2L_5336458_DEL	5336458	6	T	TC	0.235	-1.483459e-01	2.608681e+00	1.000000e-05	1.000000e+05	9.547264e-01	8.843751e-01	8.845717e-01
1	2L_5336462_SNP	5336462	17	T	A	0.428	4.262646e+00	2.299375e+00	1.000000e-05	1.000000e-05	6.570190e-02	6.305350e-02	1.484509e-01
1	2L_5336464_SNP	5336464	8	A	T	0.224	5.956143e-01	2.670484e+00	1.000000e-05	1.000000e-05	8.238069e-01	8.406398e-01	9.026948e-01
1	2L_5336484_SNP	5336484	10	A	G	0.386	2.024112e+00	2.296001e+00	1.000000e-05	1.000000e-05	3.793951e-01	3.770743e-01	6.450135e-01
1	2L_5336559_SNP	5336559	19	A	G	0.353	1.395354e+00	2.418816e+00	1.000000e-05	1.000000e+05	5.648775e-01	5.518875e-01	5.529985e-01
1	2L_5336573_SNP	5336573	8	C	G	0.061	9.063285e+00	4.584034e+00	1.000000e-05	1.000000e-05	4.983445e-02	4.755737e-02	5.888815e-02
1	2L_5336581_SNP	5336581	17	C	G	0.123	5.941496e+00	3.465325e+00	1.000000e-05	1.000000e-05	8.846472e-02	8.541041e-02	2.113948e-01
1	2L_5336658_SNP	5336658	9	A	G	0.062	6.640289e+00	4.612450e+00	1.000000e-05	1.000000e-05	1.520243e-01	1.483714e-01	1.753695e-01
1	2L_5336747_SNP	5336747	15	A	T	0.243	1.287913e+00	2.666302e+00	1.000000e-05	1.000000e-05	6.297669e-01	6.334161e-01	9.207797e-01
1	2L_5336820_SNP	5336820	16	T	A	0.115	-2.039242e+00	3.582979e+00	1.000000e-05	1.000000e-05	5.700964e-01	5.717983e-01	5.784639e-01
1	2L_5336852_SNP	5336852	12	T	A	0.098	-1.979115e+00	3.805304e+00	1.000000e-05	1.000000e-05	6.037548e-01	6.064995e-01	6.266729e-01
1	2L_5336880_SNP	5336880	11	A	T	0.062	2.611050e+00	4.643509e+00	1.000000e-05	1.000000e+05	5.747392e-01	5.218070e-01	5.230462e-01
1	2L_5336961_SNP	5336961	19	T	C	0.140	6.360269e+00	3.320822e+00	1.000000e-05	1.000000e-05	5.733611e-02	5.487289e-02	7.204070e-02
1	2L_5337014_SNP	5337014	5	T	G	0.060	-1.946538e+00	4.638142e+00	1.000000e-05	1.000000e+05	6.753115e-01	5.836632e-01	5.846489e-01
1	2L_5337047_SNP	5337047	7	G	C	0.162	-2.161255e+00	3.006678e+00	1.000000e-05	1.000000e+05	4.733565e-01	3.353724e-01	3.376231e-01
1	2L_5337133_SNP	5337133	12	T	A	0.119	1.027064e+01	3.409663e+00	1.000000e-05	1.000000e-05	3.038591e-03	2.734584e-03	1.266103e-02
1	2L_5337173_SNP	5337173	9	C	T	0.116	1.131585e+01	3.376742e+00	1.000000e-05	1.000000e-05	1.015481e-03	8.926096e-04	4.105419e-03
1	2L_5337201_SNP	5337201	11	C	A	0.243	4.642327e+00	2.623455e+00	1.000000e-05	1.000000e-05	7.880783e-02	7.590993e-02	1.231359e-01
1	2L_5337244_SNP	5337244	11	G	A	0.160	8.367793e+00	3.026642e+00	1.000000e-05	1.000000e-05	6.402917e-03	5.854481e-03	1.871641e-02
1	2L_5337248_INS	5337248	17	CAACC	C	0.167	7.874128e+00	3.053928e+00	1.000000e-05	1.000000e-05	1.087653e-02	1.005682e-02	2.837968e-02
1	2L_5337306_SNP	5337306	14	C	A	0.241	6.556065e+00	2.660578e+00	1.000000e-05	1.000000e-05	1.484807e-02	1.381901e-02	2.770074e-02
1	2L_5337513_SNP	5337513	16	T	C	0.173	7.322814e+00	2.985571e+00	1.000000e-05	1.000000e-05	1.530865e-02	1.425678e-02	3.993996e-02
1	2L_5337560_SNP	5337560	20	T	C	0.170	8.237860e+00	3.035121e+00	1.000000e-05	1.000000e-05	7.412112e-03	6.798270e-03	2.017796e-02
1	2L_5337614_SNP	5337614	18	T	G	0.146	3.285810e+00	3.265519e+00	1.000000e-05	1.000000e-05	3.159119e-01	3.128185e-01	4.822282e-01
1	2L_5337638_SNP	5337638	16	A	T	0.165	3.186222e+00	3.078926e+00	1.000000e-05	1.000000e-05	3.023833e-01	2.991608e-01	5.133474e-01
1	2L_5337647_SNP	5337647	21	G	A	0.164	4.478217e+00	3.130135e+00	1.000000e-05	1.000000e-05	1.545750e-01	1.509106e-01	2.418761e-01
1	2L_5337656_SNP	5337656	14	A	G	0.248	5.924378e+00	2.600102e+00	1.000000e-05	1.000000e-05	2.408872e-02	2.264649e-02	4.159020e-02
1	2L_5337765_SNP	5337765	11	C	G	0.347	5.957199e+00	2.329800e+00	1.000000e-05	1.000000e-05	1.153887e-02	1.068251e-02	1.515002e-02
1	2L_5337807_SNP	5337807	9	G	A	0.178	5.901768e+00	2.880186e+00	1.000000e-05	1.000000e-05	4.217262e-02	4.010840e-02	4.510173e-02
1	2L_5337824_SNP	5337824	12	G	A	0.308	3.537090e+00	2.430449e+00	1.000000e-05	1.000000e+05	1.476418e-01	1.427351e-01	1.461844e-01
1	2L_5337872_SNP	5337872	10	A	G	0.234	4.129526e-01	2.660201e+00	1.000000e-05	1.000000e+05	8.768431e-01	8.852180e-01	8.854131e-01
1	2L_5337973_SNP	5337973	8	T	C	0.354	3.687149e+00	2.336819e+00	1.000000e-05	1.000000e-05	1.166790e-01	1.132773e-01	1.411621e-01
1	2L_5338013_DEL	5338013	6	A	AA	0.054	-2.044980e+00	4.905806e+00	1.000000e-05	1.000000e+05	6.773770e-01	6.463334e-01	6.471005e-01
1	2L_5338089_SNP	5338089	7	A	T	0.074	5.155647e+00	4.210126e+00	1.000000e-05	1.000000e-05	2.226270e-01	2.189228e-01	3.278109e-01
1	2L_5338118_SNP	5338118	14	C	A	0.376	3.936508e+00	2.356829e+00	1.000000e-05	1.000000e-05	9.692665e-02	9.375210e-02	1.449042e-01
1	2L_5338169_SNP	5338169	2	A	G	0.065	9.093299e+00	4.359617e+00	1.000000e-05	1.000000e-05	3.866741e-02	3.670932e-02	7.803914e-02
1	2L_5338307_DEL	5338307	9	T	TAAGTATGTTGCGAT	0.205	1.551618e+00	2.766366e+00	1.000000e-05	1.000000e+05	5.757006e-01	5.419245e-01	5.430769e-01
1	2L_5338323_SNP	5338323	11	G	C	0.201	1.755588e+00	2.801982e+00	1.000000e-05	1.000000e-05	5.318928e-01	5.325560e-01	7.441251e-01
1	2L_5338362_SNP	5338362	16	C	T	0.151	5.858384e+00	3.168688e+00	1.000000e-05	1.000000e-05	6.642410e-02	6.376072e-02	1.276598e-01
1	2L_5338439_SNP	5338439	14	T	C	0.426	2.749584e+00	2.294731e+00	1.000000e-05	1.000000e-05	2.326977e-01	2.290259e-01	3.883044e-01
1	2L_5338477_SNP	5338477	3	T	G	0.066	4.839564e+00	4.406156e+00	1.000000e-05	1.000000e-05	2.737822e-01	2.703301e-01	5.344475e-01
1	2L_5338481_SNP	5338481	5	T	C	0.067	4.889850e+00	4.407674e+00	1.000000e-05	1.000000e-05	2.690121e-01	2.655276e-01	5.340696e-01
1	2L_5338501_SNP	5338501	5	T	C	0.067	8.340363e+00	4.386619e+00	1.000000e-05	1.000000e-05	5.915259e-02	5.664727e-02	1.745821e-01
1	2L_5338512_SNP	5338512	6	C	T	0.201	2.491371e+00	2.753375e+00	1.000000e-05	1.000000e+05	3.669806e-01	3.579674e-01	3.600765e-01
1	2L_5338529_SNP	5338529	12	A	T	0.343	3.466427e+00	2.381849e+00	1.000000e-05	1.000000e-05	1.476342e-01	1.440030e-01	2.426274e-01
1	2L_5338603_SNP	5338603	9	G	T	0.103	3.159614e+00	3.676356e+00	1.000000e-05	1.000000e-05	3.914501e-01	3.893064e-01	5.204793e-01
1	2L_5338637_SNP	5338637	14	T	G	0.277	5.293516e+00	2.534891e+00	1.000000e-05	1.000000e-05	3.844178e-02	3.649073e-02	8.793673e-02
1	2L_5338640_SNP	5338640	14	C	T	0.270	5.569068e+00	2.557804e+00	1.000000e-05	1.000000e-05	3.100194e-02	2.929841e-02	7.346739e-02
1	2L_5338663_SNP	5338663	3	A	T	0.132	-1.729093e+00	3.239056e+00	1.000000e-05	1.000000e-05	5.942416e-01	5.966781e-01	8.941958e-01
1	2L_5338664_SNP	5338664	3	T	A	0.132	-1.729093e+00	3.239056e+00	1.000000e-05	1.000000e-05	5.942416e-01	5.966781e-01	8.941958e-01
1	2L_5338671_SNP	5338671	6	A	G	0.161	-1.384804e+00	3.022969e+00	1.000000e-05	1.000000e+05	6.475391e-01	5.193890e-01	5.206389e-01
1	2L_5338674_SNP	5338674	9	C	A	0.253	4.538084e-01	2.573476e+00	1.000000e-05	1.000000e-05	8.602611e-01	8.836429e-01	9.180472e-01
1	2L_5338676_SNP	5338676	10	G	A	0.414	-2.825878e-01	2.300771e+00	1.000000e-05	1.000000e+05	9.024094e-01	8.219999e-01	8.223163e-01
1	2L_5338677_SNP	5338677	11	G	A	0.410	-2.768448e-01	2.318801e+00	1.000000e-05	1.000000e+05	9.051230e-01	8.892872e-01	8.894749e-01
1	2L_5338679_SNP	5338679	9	A	G	0.233	-4.751678e-01	2.649184e+00	1.000000e-05	1.000000e+05	8.578909e-01	4.046890e-01	4.065208e-01
1	2L_5338794_SNP	5338794	8	A	T	0.068	7.718815e+00	4.413694e+00	1.000000e-05	1.000000e-05	8.233855e-02	7.938095e-02	1.633148e-01
1	2L_5338867_SNP	5338867	11	G	A	0.104	-8.127217e-01	3.682900e+00	1.000000e-05	1.000000e-05	8.256421e-01	8.427313e-01	9.339140e-01
1	2L_5338873_SNP	5338873	10	T	C	0.062	4.149321e+00	4.632646e+00	1.000000e-05	1.000000e-05	3.718454e-01	3.694186e-01	5.258435e-01
1	2L_5338898_SNP	5338898	13	C	T	0.120	6.197451e+00	3.507345e+00	1.000000e-05	1.000000e-05	7.923642e-02	7.633112e-02	1.442097e-01
1	2L_5338932_DEL	5338932	12	A	ATTTTGTATGCAAGCTGACTA	0.091	-2.146564e-01	3.925530e+00	1.000000e-05	1.000000e+05	9.564635e-01	7.038730e-01	7.044692e-01
1	2L_5338980_SNP	5338980	16	C	A	0.209	2.904918e+00	2.807547e+00	1.000000e-05	1.000000e+05	3.024608e-01	2.821209e-01	2.847198e-01
1	2L_5338981_SNP	5338981	11	T	A	0.062	9.836572e+00	4.591061e+00	1.000000e-05	1.000000e-05	3.374167e-02	3.194334e-02	9.511291e-02
1	2L_5339000_SNP	5339000	15	G	A	0.200	7.903141e-01	2.850855e+00	1.000000e-05	1.000000e+05	7.819878e-01	7.562442e-01	7.567060e-01
1	2L_5339087_SNP	5339087	3	T	A	0.145	-4.276267e+00	3.103467e+00	6.716243e-02	1.000000e+05	1.702593e-01	1.472992e-01	1.507288e-01
1	2L_5339097_SNP	5339097	18	A	T	0.467	1.009005e+00	2.343123e+00	1.000000e-05	1.000000e-05	6.673519e-01	6.724978e-01	7.014616e-01
1	2L_5339103_SNP	5339103	20	T	C	0.378	-1.880982e+00	2.401542e+00	1.000000e-05	1.000000e-05	4.347051e-01	4.332761e-01	5.003001e-01
1	2L_5339117_SNP	5339117	15	C	G	0.057	-4.693492e+00	5.120522e+00	3.179030e-01	1.000000e+05	3.608021e-01	2.257889e-01	2.287634e-01
1	2L_5339135_SNP	5339135	7	A	T	0.230	-2.449694e+00	2.637255e+00	1.000000e-05	1.000000e-05	3.544240e-01	3.517671e-01	3.545848e-01
1	2L_5339141_SNP	5339141	13	T	C	0.359	1.556048e+00	2.394283e+00	1.000000e-05	1.000000e-05	5.167370e-01	5.170252e-01	6.648739e-01
1	2L_5339168_INS	5339168	8	A	AA	0.517	-1.680001e+00	2.245661e+00	1.000000e-05	1.000000e+05	4.555499e-01	3.631465e-01	3.652238e-01
1	2L_5339171_SNP	5339171	8	T	C	0.503	-1.519181e+00	2.259561e+00	1.000000e-05	1.000000e+05	5.023914e-01	4.187367e-01	4.204895e-01
1	2L_5339177_SNP	5339177	10	A	G	0.290	-8.227104e-01	2.480421e+00	1.000000e-05	1.000000e+05	7.405865e-01	7.359229e-01	7.364347e-01
1	2L_5339195_SNP	5339195	7	A	T	0.473	1.365480e-01	2.238870e+00	1.000000e-05	1.000000e+05	9.514475e-01	8.495614e-01	8.498231e-01
1	2L_5339197_SNP	5339197	11	T	A	0.472	6.933211e-04	2.271212e+00	1.000000e-05	1.000000e+05	9.997568e-01	9.452776e-01	9.453682e-01
1	2L_5339214_SNP	5339214	5	C	T	0.060	3.786029e+00	4.629384e+00	1.000000e-05	1.000000e-05	4.147368e-01	4.129623e-01	5.903572e-01
1	2L_5339312_SNP	5339312	10	T	A	0.359	2.769257e-01	2.337441e+00	1.000000e-05	1.000000e-05	9.058486e-01	9.494135e-01	9.851133e-01
1	2L_5339330_SNP	5339330	13	A	G	0.254	1.191690e+00	2.606084e+00	1.000000e-05	1.000000e-05	6.481282e-01	6.524774e-01	7.860844e-01
1	2L_5339345_SNP	5339345	3	T	C	0.296	-1.683759e+00	2.401253e+00	1.000000e-05	1.000000e+05	4.842504e-01	3.970928e-01	3.989681e-01
1	2L_5339357_SNP	5339357	11	A	G	0.236	1.131828e+00	2.646332e+00	1.000000e-05	1.000000e+05	6.694770e-01	6.647434e-01	6.654529e-01
1	2L_5339363_SNP	5339363	7	C	T	0.378	-2.053414e+00	2.289059e+00	1.000000e-05	1.000000e-05	3.711078e-01	3.686709e-01	4.780108e-01
1	2L_5339450_SNP	5339450	12	C	T	0.273	-7.298828e-01	2.542795e+00	1.000000e-05	1.000000e+05	7.744730e-01	6.571563e-01	6.578892e-01
1	2L_5339487_SNP	5339487	5	G	A	0.127	-5.131847e-01	3.314572e+00	1.000000e-05	1.000000e+05	8.771633e-01	8.977507e-01	8.979233e-01
1	2L_5339503_SNP	5339503	3	G	A	0.283	1.499522e-01	2.436181e+00	1.000000e-05	1.000000e+05	9.510003e-01	9.903385e-01	9.903544e-01
1	2L_5339508_SNP	5339508	5	T	C	0.313	2.685475e+00	2.365948e+00	1.000000e-05	1.000000e-05	2.581401e-01	2.545884e-01	3.549196e-01
1	2L_5339525_SNP	5339525	15	A	T	0.450	-2.183649e+00	2.288366e+00	1.000000e-05	1.000000e-05	3.414776e-01	3.386628e-01	4.436864e-01
1	2L_5339533_SNP	5339533	11	A	C	0.438	2.939148e+00	2.254294e+00	1.000000e-05	1.000000e-05	1.942729e-01	1.905271e-01	2.335813e-01
1	2L_5339535_SNP	5339535	7	T	A	0.318	3.811245e+00	2.364792e+00	1.000000e-05	1.000000e-05	1.091100e-01	1.057870e-01	1.484208e-01
1	2L_5339536_SNP	5339536	4	G	A	0.093	1.472214e+00	3.785195e+00	1.000000e-05	1.000000e-05	6.978648e-01	7.044382e-01	7.165247e-01
1	2L_5339551_SNP	5339551	4	T	C	0.291	1.610558e+00	2.416231e+00	1.000000e-05	1.000000e-05	5.060650e-01	5.061008e-01	5.375256e-01
1	2L_5339686_SNP	5339686	14	A	G	0.312	-1.030496e-03	2.452855e+00	1.000000e-05	1.000000e+05	9.996653e-01	9.970510e-01	9.970558e-01
1	2L_5339731_SNP	5339731	14	G	C	0.092	8.226729e-01	3.928049e+00	1.000000e-05	1.000000e-05	8.343887e-01	8.527843e-01	8.753671e-01
1	2L_5339743_SNP	5339743	2	A	G	0.085	-1.323536e+00	3.913730e+00	1.000000e-05	1.000000e-05	7.356959e-01	7.444080e-01	7.522566e-01
1	2L_5339758_SNP	5339758	10	A	T	0.414	3.047185e+00	2.263569e+00	1.000000e-05	1.000000e-05	1.802468e-01	1.765099e-01	2.171133e-01
1	2L_5339788_SNP	5339788	7	A	G	0.257	9.014304e-01	2.538917e+00	1.000000e-05	1.000000e-05	7.230479e-01	7.309901e-01	8.407559e-01
1	2L_5339799_SNP	5339799	12	G	A	0.266	6.692592e-01	2.559057e+00	1.000000e-05	1.000000e-05	7.940411e-01	8.073791e-01	9.728446e-01
1	2L_5339866_SNP	5339866	13	A	G	0.479	-1.829759e-01	2.267155e+00	1.000000e-05	1.000000e+05	9.357809e-01	8.748266e-01	8.750407e-01
1	2L_5339872_SNP	5339872	11	T	G	0.354	-7.805032e-01	2.351084e+00	1.000000e-05	1.000000e+05	7.403648e-01	6.266711e-01	6.275029e-01
1	2L_5339881_SNP	5339881	12	G	A	0.476	2.384785e-01	2.260519e+00	1.000000e-05	1.000000e+05	9.161203e-01	9.411274e-01	9.412251e-01
1	2L_5339944_SNP	5339944	8	A	G	0.367	-1.292195e+00	2.316201e+00	1.000000e-05	1.000000e-05	5.777374e-01	5.796647e-01	7.734268e-01
1	2L_5339998_SNP	5339998	13	C	T	0.106	-7.342681e+00	3.931821e+00	3.749366e+00	1.000000e+05	6.375710e-02	4.995800e-03	6.268233e-03
1	2L_5340049_SNP	5340049	11	C	T	0.125	-3.984556e-01	3.400403e+00	1.000000e-05	1.000000e+05	9.068729e-01	5.131214e-01	5.143994e-01
1	2L_5340103_SNP	5340103	4	A	C	0.371	7.885682e-01	2.279436e+00	1.000000e-05	1.000000e-05	7.298595e-01	7.382087e-01	8.107999e-01
1	2L_5340166_SNP	5340166	10	C	T	0.283	1.143720e+00	2.498300e+00	1.000000e-05	1.000000e-05	6.477504e-01	6.520846e-01	7.368399e-01
1	2L_5340244_SNP	5340244	1	G	A	0.097	-2.821250e+00	3.704606e+00	1.000000e-05	1.000000e-05	4.475073e-01	4.463141e-01	5.793996e-01
1	2L_5340271_SNP	5340271	7	G	A	0.432	2.569504e+00	2.229696e+00	1.000000e-05	1.000000e+05	2.509655e-01	1.901090e-01	1.933095e-01
1	2L_5340322_SNP	5340322	10	G	A	0.090	9.396842e-01	3.922061e+00	1.000000e-05	1.000000e-05	8.109713e-01	8.261588e-01	8.504208e-01
1	2L_5340346_SNP	5340346	12	A	G	0.084	2.469941e+00	4.067011e+00	1.000000e-05	1.000000e-05	5.445506e-01	5.455425e-01	8.311543e-01
1	2L_5340400_SNP	5340400	10	C	G	0.317	-3.033868e-01	2.431979e+00	1.000000e-05	1.000000e+05	9.008871e-01	9.357484e-01	9.358551e-01
1	2L_5340453_SNP	5340453	1	T	C	0.058	4.573053e+00	4.652231e+00	1.000000e-05	1.000000e-05	3.271790e-01	3.242029e-01	4.336861e-01
1	2L_5340518_SNP	5340518	8	C	T	0.231	-1.581038e+00	2.636465e+00	1.000000e-05	1.000000e+05	5.496118e-01	4.545185e-01	4.560797e-01
1	2L_5340520_SNP	5340520	17	T	C	0.377	-2.166692e+00	2.366864e+00	1.000000e-05	1.000000e+05	3.614174e-01	1.014291e-01	1.049813e-01
1	2L_5340541_SNP	5340541	7	C	A	0.473	2.435555e+00	2.222847e+00	1.000000e-05	1.000000e+05	2.749467e-01	2.376790e-01	2.405750e-01
1	2L_5340549_SNP	5340549	4	T	C	0.099	8.587095e+00	3.651259e+00	1.000000e-05	1.000000e-05	1.996444e-02	1.869601e-02	3.931224e-02
1	2L_5340550_SNP	5340550	4	C	T	0.371	1.842049e+00	2.270308e+00	1.000000e-05	1.000000e-05	4.184248e-01	4.167120e-01	5.086768e-01
1	2L_5340649_SNP	5340649	10	A	G	0.097	1.111927e+00	3.793477e+00	1.000000e-05	1.000000e+05	7.698336e-01	7.547386e-01	7.552040e-01
1	2L_5340676_SNP	5340676	8	T	G	0.367	-1.652200e+00	2.311432e+00	1.000000e-05	1.000000e-05	4.758323e-01	4.752019e-01	6.254266e-01
1	2L_5340682_SNP	5340682	7	T	C	0.088	7.466196e+00	3.872236e+00	1.000000e-05	1.000000e-05	5.570244e-02	5.327805e-02	1.181833e-01
1	2L_5340684_SNP	5340684	15	G	A	0.200	7.482227e-01	2.863962e+00	1.000000e-05	1.000000e-05	7.942500e-01	8.076089e-01	9.544702e-01
1	2L_5340697_SNP	5340697	10	C	G	0.276	-3.359151e+00	2.493569e+00	1.000000e-05	1.000000e+05	1.799445e-01	1.705325e-01	1.738460e-01
1	2L_5340706_SNP	5340706	5	C	T	0.107	8.758129e+00	3.512801e+00	1.000000e-05	1.000000e-05	1.373114e-02	1.275858e-02	2.653266e-02
1	2L_5340772_SNP	5340772	18	G	A	0.226	-8.454293e-01	2.766569e+00	1.000000e-05	1.000000e+05	7.603367e-01	2.894898e-01	2.920396e-01
1	2L_5340775_SNP	5340775	29	C	T	0.143	-1.085984e-01	3.445212e+00	1.000000e-05	1.000000e+05	9.748950e-01	1.952692e-01	1.984384e-01
1	2L_5340784_SNP	5340784	8	A	G	0.327	1.132488e+00	2.371706e+00	1.000000e-05	1.000000e-05	6.336925e-01	6.374868e-01	6.390433e-01
1	2L_5340790_SNP	5340790	13	T	C	0.451	1.713189e+00	2.274666e+00	1.000000e-05	1.000000e-05	4.525185e-01	4.514207e-01	5.366570e-01
1	2L_5340811_SNP	5340811	10	G	C	0.138	1.226492e+00	3.249654e+00	1.000000e-05	1.000000e-05	7.063863e-01	7.134010e-01	7.281518e-01
1	2L_5340865_SNP	5340865	8	C	G	0.102	8.589826e+00	3.619334e+00	1.000000e-05	1.000000e-05	1.887922e-02	1.765916e-02	6.825305e-02
1	2L_5340934_SNP	5340934	7	C	T	0.216	-2.021123e+00	2.691634e+00	1.000000e-05	1.000000e-05	4.538794e-01	4.528078e-01	5.165681e-01
1	2L_5340955_SNP	5340955	10	G	A	0.110	4.282550e+00	3.588904e+00	1.000000e-05	1.000000e-05	2.346208e-01	2.309562e-01	3.273867e-01
1	2L_5340975_SNP	5340975	8	A	G	0.272	-1.293547e+00	2.535240e+00	1.000000e-05	1.000000e-05	6.106327e-01	6.136074e-01	6.292536e-01
1	2L_5341019_SNP	5341019	11	T	C	0.090	-1.198899e+00	3.923401e+00	1.000000e-05	1.000000e+05	7.603452e-01	5.059165e-01	5.072273e-01
1	2L_5341026_SNP	5341026	11	T	A	0.368	-6.139851e-02	2.347775e+00	1.000000e-05	1.000000e+05	9.791706e-01	8.036097e-01	8.039646e-01
1	2L_5341047_SNP	5341047	7	G	A	0.277	-1.389632e+00	2.497227e+00	1.000000e-05	1.000000e+05	5.787079e-01	5.092112e-01	5.105069e-01
1	2L_5341057_SNP	5341057	11	T	A	0.076	1.533507e-01	4.234691e+00	1.000000e-05	1.000000e+05	9.711601e-01	7.318323e-01	7.323545e-01
1	2L_5341068_SNP	5341068	15	G	C	0.479	-4.815193e-01	2.282739e+00	1.000000e-05	1.000000e+05	8.332172e-01	4.439045e-01	4.455211e-01
1	2L_5341076_SNP	5341076	13	C	T	0.085	4.394042e-01	4.071481e+00	1.000000e-05	1.000000e+05	9.141995e-01	7.894050e-01	7.897906e-01
1	2L_5341083_SNP	5341083	16	T	A	0.295	2.349319e+00	2.504995e+00	1.000000e-05	1.000000e-05	3.498075e-01	3.470930e-01	3.794619e-01
1	2L_5341093_SNP	5341093	14	T	G	0.397	5.256233e-01	2.322353e+00	1.000000e-05	1.000000e-05	8.212471e-01	8.377320e-01	8.623685e-01
1	2L_5341099_SNP	5341099	11	A	T	0.299	-1.818912e+00	2.453280e+00	1.000000e-05	1.000000e-05	4.595824e-01	4.586221e-01	5.481166e-01
1	2L_5341119_SNP	5341119	13	A	C	0.085	4.454654e+00	4.057130e+00	1.000000e-05	1.000000e-05	2.739488e-01	2.704978e-01	3.875767e-01
1	2L_5341134_SNP	5341134	11	T	G	0.097	4.391312e+00	3.779078e+00	1.000000e-05	1.000000e-05	2.470544e-01	2.434438e-01	3.251989e-01
1	2L_5341160_SNP	5341160	10	A	T	0.097	4.184354e+00	3.779321e+00	1.000000e-05	1.000000e-05	2.699692e-01	2.664911e-01	3.511640e-01
1	2L_5341171_SNP	5341171	10	C	G	0.083	3.744698e+00	4.061443e+00	1.000000e-05	1.000000e-05	3.579836e-01	3.553720e-01	4.702695e-01
1	2L_5341173_SNP	5341173	10	C	G	0.083	3.744698e+00	4.061443e+00	1.000000e-05	1.000000e-05	3.579836e-01	3.553720e-01	4.702695e-01
1	2L_5341242_SNP	5341242	10	C	T	0.055	3.530139e-01	4.915572e+00	1.000000e-05	1.000000e+05	9.428432e-01	7.457648e-01	7.462520e-01
1	2L_5341266_SNP	5341266	12	A	T	0.070	3.113302e+00	4.431868e+00	1.000000e-05	1.000000e-05	4.834538e-01	4.829848e-01	7.005149e-01
1	2L_5341267_SNP	5341267	11	T	A	0.069	3.143839e+00	4.429936e+00	1.000000e-05	1.000000e-05	4.789896e-01	4.784254e-01	6.931854e-01
1	2L_5341312_SNP	5341312	12	C	T	0.476	1.526160e+00	2.283246e+00	1.000000e-05	1.000000e+05	5.048813e-01	4.873426e-01	4.887405e-01
1	2L_5341317_SNP	5341317	13	A	G	0.345	2.269364e+00	2.386718e+00	1.000000e-05	1.000000e-05	3.432000e-01	3.404055e-01	4.012261e-01
1	2L_5341319_SNP	5341319	12	T	C	0.357	1.984372e+00	2.358017e+00	1.000000e-05	1.000000e-05	4.013660e-01	3.993751e-01	4.803053e-01
1	2L_5341330_SNP	5341330	7	C	T	0.081	8.526240e-01	4.077793e+00	1.000000e-05	1.000000e-05	8.346583e-01	8.530965e-01	8.788109e-01
1	2L_5341331_SNP	5341331	5	T	C	0.107	-1.640990e+00	3.567273e+00	1.000000e-05	1.000000e+05	6.461645e-01	6.097031e-01	6.105936e-01
1	2L_5341349_SNP	5341349	7	G	T	0.081	8.526240e-01	4.077793e+00	1.000000e-05	1.000000e-05	8.346583e-01	8.530965e-01	8.788109e-01
1	2L_5341356_SNP	5341356	4	G	A	0.113	-1.086218e+00	3.475884e+00	1.000000e-05	1.000000e+05	7.550880e-01	7.053493e-01	7.059414e-01
1	2L_5341372_SNP	5341372	16	A	G	0.367	4.317899e+00	2.374507e+00	1.000000e-05	1.000000e-05	7.096550e-02	6.821133e-02	9.264707e-02
1	2L_5341377_SNP	5341377	6	A	G	0.107	-2.093868e+00	3.583110e+00	1.000000e-05	1.000000e+05	5.598366e-01	4.164967e-01	4.182619e-01
1	2L_5341405_SNP	5341405	5	C	T	0.113	-9.466369e-01	3.477664e+00	1.000000e-05	1.000000e+05	7.858339e-01	7.293993e-01	7.299277e-01
1	2L_5341409_SNP	5341409	5	A	T	0.067	2.445850e+00	4.412957e+00	1.000000e-05	1.000000e-05	5.802272e-01	5.822293e-01	8.384987e-01
1	2L_5341421_SNP	5341421	16	A	C	0.511	2.691741e+00	2.292429e+00	1.000000e-05	1.000000e+05	2.421564e-01	2.312966e-01	2.342349e-01
1	2L_5341423_SNP	5341423	11	A	T	0.264	4.849256e+00	2.532926e+00	1.000000e-05	1.000000e+05	5.743655e-02	3.282854e-02	3.575096e-02
1	2L_5341439_SNP	5341439	6	T	C	0.134	-2.418240e+00	3.238328e+00	1.000000e-05	1.000000e+05	4.563646e-01	4.501025e-01	4.516865e-01
1	2L_5341457_DEL	5341457	10	T	TGTAAAT	0.262	4.980103e+00	2.527587e+00	1.000000e-05	1.000000e+05	5.062095e-02	4.271312e-02	4.586356e-02
1	2L_5341509_SNP	5341509	3	A	G	0.171	-1.499751e+00	2.928424e+00	1.000000e-05	1.000000e+05	6.092992e-01	4.430230e-01	4.446442e-01
1	2L_5341524_SNP	5341524	11	G	A	0.194	4.723510e+00	2.827801e+00	1.000000e-05	1.000000e-05	9.690155e-02	9.372734e-02	1.096805e-01
1	2L_5341544_SNP	5341544	12	A	G	0.217	3.510264e+00	2.732212e+00	1.000000e-05	1.000000e-05	2.008272e-01	1.970842e-01	4.696780e-01
1	2L_5341580_SNP	5341580	4	A	G	0.172	-1.358099e+00	2.907162e+00	1.000000e-05	1.000000e-05	6.410571e-01	6.451302e-01	9.811542e-01
1	2L_5341670_SNP	5341670	20	A	G	0.267	2.418305e+00	2.626380e+00	1.000000e-05	1.000000e-05	3.586270e-01	3.560237e-01	3.724544e-01
1	2L_5341679_SNP	5341679	17	C	A	0.355	3.945816e+00	2.395577e+00	1.000000e-05	1.000000e-05	1.015981e-01	9.836333e-02	1.052634e-01
1	2L_5341705_SNP	5341705	6	C	G	0.060	3.997486e+00	4.629229e+00	1.000000e-05	1.000000e-05	3.892057e-01	3.870283e-01	5.521728e-01
1	2L_5341706_SNP	5341706	10	A	T	0.069	2.297244e+00	4.419204e+00	1.000000e-05	1.000000e-05	6.039369e-01	6.066876e-01	8.165116e-01
1	2L_5341748_SNP	5341748	14	C	T	0.340	6.266019e+00	2.363983e+00	1.000000e-05	1.000000e-05	8.885121e-03	8.180558e-03	1.529220e-02
1	2L_5341783_SNP	5341783	6	A	G	0.101	1.356784e+00	3.676525e+00	1.000000e-05	1.000000e-05	7.126115e-01	7.199622e-01	7.541366e-01
1	2L_5341820_SNP	5341820	14	G	A	0.206	5.577076e+00	2.811879e+00	1.000000e-05	1.000000e-05	4.912440e-02	4.686603e-02	8.636989e-02
1	2L_5341868_SNP	5341868	9	C	A	0.110	9.437802e+00	3.527948e+00	1.000000e-05	1.000000e-05	8.287786e-03	7.619387e-03	2.800852e-02
1	2L_5341881_SNP	5341881	6	T	A	0.128	8.306944e+00	3.253535e+00	1.000000e-05	1.000000e-05	1.165863e-02	1.079572e-02	3.589332e-02
1	2L_5341967_SNP	5341967	10	T	G	0.117	4.815044e+00	3.482517e+00	1.000000e-05	1.000000e-05	1.688054e-01	1.650913e-01	3.019188e-01
1	2L_5342038_SNP	5342038	8	G	C	0.150	8.825703e+00	3.050570e+00	1.000000e-05	1.000000e-05	4.374960e-03	3.967991e-03	1.549264e-02
1	2L_5342043_SNP	5342043	10	A	G	0.290	6.998696e+00	2.442215e+00	1.000000e-05	1.000000e-05	4.750619e-03	4.316265e-03	7.565419e-03
1	2L_5342050_SNP	5342050	9	A	G	0.151	9.078332e+00	3.048011e+00	1.000000e-05	1.000000e-05	3.373217e-03	3.042515e-03	1.219632e-02
1	2L_5342082_SNP	5342082	10	T	A	0.145	8.959801e+00	3.120587e+00	1.000000e-05	1.000000e-05	4.673331e-03	4.244562e-03	1.589286e-02
1	2L_5342090_SNP	5342090	8	A	C	0.102	6.746777e+00	3.637109e+00	1.000000e-05	1.000000e-05	6.553566e-02	6.289073e-02	1.299447e-01
1	2L_5342126_SNP	5342126	3	C	G	0.053	-4.430698e+00	5.085480e+00	2.607121e-01	1.000000e+05	3.849945e-01	2.464036e-01	2.492415e-01
1	2L_5342206_SNP	5342206	9	T	C	0.055	6.382908e-01	4.907107e+00	1.000000e-05	1.000000e+05	8.966792e-01	1.207981e-01	1.243220e-01
1	2L_5342211_SNP	5342211	13	C	T	0.148	4.141004e+00	3.180868e+00	1.000000e-05	1.000000e-05	1.949381e-01	1.911925e-01	2.229937e-01
1	2L_5342284_SNP	5342284	7	T	C	0.061	3.882516e+00	4.630971e+00	1.000000e-05	1.000000e-05	4.031334e-01	4.011704e-01	5.790169e-01
1	2L_5342342_SNP	5342342	20	C	T	0.304	4.095087e+00	2.530917e+00	1.000000e-05	1.000000e-05	1.077306e-01	1.044231e-01	1.437467e-01
1	2L_5342377_SNP	5342377	14	T	G	0.241	5.876761e+00	2.618610e+00	1.000000e-05	1.000000e-05	2.626189e-02	2.473380e-02	4.764873e-02
1	2L_5342422_SNP	5342422	16	G	A	0.237	2.028688e+00	2.701123e+00	1.000000e-05	1.000000e-05	4.537816e-01	4.527081e-01	4.873110e-01
1	2L_5342499_SNP	5342499	8	C	T	0.129	5.519616e-01	3.321571e+00	1.000000e-05	1.000000e+05	8.682402e-01	7.174701e-01	7.180296e-01
1	2L_5342505_SNP	5342505	10	A	G	0.228	4.122361e+00	2.678139e+00	1.000000e-05	1.000000e-05	1.258192e-01	1.223349e-01	1.351250e-01
1	2L_5342508_SNP	5342508	5	G	A	0.133	1.658754e+00	3.242111e+00	1.000000e-05	1.000000e+05	6.096540e-01	4.704958e-01	4.719761e-01
1	2L_5342525_SNP	5342525	10	C	T	0.069	2.188152e+00	4.419794e+00	1.000000e-05	1.000000e-05	6.212586e-01	6.246014e-01	8.368868e-01
1	2L_5342545_SNP	5342545	18	T	A	0.314	3.086303e+00	2.495989e+00	1.000000e-05	1.000000e-05	2.181782e-01	2.144625e-01	2.563823e-01
1	2L_5342566_SNP	5342566	13	T	A	0.085	7.204460e-01	4.085697e+00	1.000000e-05	1.000000e-05	8.602665e-01	8.836496e-01	9.061148e-01
1	2L_5342567_SNP	5342567	22	T	A	0.278	3.224435e+00	2.623528e+00	1.000000e-05	1.000000e-05	2.209542e-01	2.172454e-01	3.682508e-01
1	2L_5342573_SNP	5342573	20	T	G	0.207	3.186442e-01	2.870264e+00	1.000000e-05	1.000000e+05	9.117504e-01	6.272835e-01	6.281133e-01
1	2L_5342583_SNP	5342583	17	C	T	0.217	1.169542e+00	2.793256e+00	1.000000e-05	1.000000e+05	6.760248e-01	6.258573e-01	6.266919e-01
1	2L_5342591_SNP	5342591	8	C	A	0.129	2.795284e+00	3.315202e+00	1.000000e-05	1.000000e+05	4.004573e-01	3.158997e-01	3.182757e-01
1	2L_5342595_SNP	5342595	11	T	A	0.222	1.678007e+00	2.703991e+00	1.000000e-05	1.000000e+05	5.358140e-01	4.541699e-01	4.557329e-01
1	2L_5342598_SNP	5342598	9	C	T	0.068	2.351846e+00	4.417735e+00	1.000000e-05	1.000000e-05	5.952507e-01	5.977193e-01	8.003801e-01
1	2L_5342606_SNP	5342606	14	G	A	0.213	2.025329e+00	2.773678e+00	1.000000e-05	1.000000e+05	4.663943e-01	4.210056e-01	4.227458e-01
1	2L_5342609_SNP	5342609	15	G	A	0.193	2.479420e+00	2.887513e+00	1.000000e-05	1.000000e+05	3.918750e-01	1.387212e-01	1.421868e-01
1	2L_5342611_SNP	5342611	15	A	C	0.200	3.067232e+00	2.845029e+00	1.000000e-05	1.000000e+05	2.826960e-01	1.948990e-01	1.980704e-01
1	2L_5342620_SNP	5342620	8	C	A	0.143	2.327913e+00	3.176638e+00	1.000000e-05	1.000000e+05	4.647950e-01	4.485112e-01	4.501036e-01
1	2L_5342624_SNP	5342624	10	A	T	0.055	-9.089414e-01	4.907833e+00	1.000000e-05	1.000000e+05	8.533173e-01	6.574868e-02	6.918956e-02
1	2L_5342648_SNP	5342648	14	T	C	0.220	2.132634e+00	2.740630e+00	1.000000e-05	1.000000e+05	4.376876e-01	3.705040e-01	3.725365e-01
1	2L_5342649_SNP	5342649	7	G	A	0.142	2.731717e+00	3.172112e+00	1.000000e-05	1.000000e+05	3.905027e-01	2.736995e-01	2.763547e-01
1	2L_5342663_SNP	5342663	18	T	C	0.058	-2.396555e+00	4.975676e+00	6.127656e-02	1.000000e+05	6.307444e-01	3.015314e-02	3.299720e-02
1	2L_5342686_SNP	5342686	31	C	T	0.177	6.453235e+00	3.141456e+00	1.000000e-05	1.000000e+05	4.166747e-02	3.112822e-02	3.400182e-02
1	2L_5342687_SNP	5342687	29	T	A	0.183	5.736045e+00	3.089064e+00	1.000000e-05	1.000000e+05	6.526254e-02	4.746747e-02	5.070059e-02
1	2L_5342704_SNP	5342704	29	G	A	0.159	6.424766e+00	3.309088e+00	1.000000e-05	1.000000e-05	5.404091e-02	5.165696e-02	7.508001e-02
1	2L_5342705_SNP	5342705	18	A	T	0.299	8.999257e-01	2.525014e+00	1.000000e-05	1.000000e+05	7.220320e-01	6.961308e-01	6.967485e-01
1	2L_5345183_SNP	5345183	19	A	G	0.221	7.258419e+00	2.736866e+00	1.000000e-05	1.000000e-05	8.848207e-03	8.145855e-03	1.832164e-02
1	2L_5345187_SNP	5345187	4	T	A	0.073	-6.697519e+00	4.280572e+00	2.546634e-01	3.525349e-01	1.197488e-01	1.300664e-01	1.781240e-01
1	2L_5345206_SNP	5345206	7	G	A	0.074	9.890691e+00	4.152326e+00	1.000000e-05	1.000000e-05	1.845764e-02	1.725670e-02	2.530954e-02
1	2L_5345210_SNP	5345210	8	T	G	0.075	9.190958e+00	4.185825e+00	1.000000e-05	1.000000e-05	2.962678e-02	2.797258e-02	6.504946e-02
1	2L_5345231_SNP	5345231	9	A	G	0.075	9.063355e+00	4.188706e+00	1.000000e-05	1.000000e-05	3.204487e-02	3.030471e-02	7.227582e-02
1	2L_5345252_SNP	5345252	20	C	T	0.289	5.028111e+00	2.552227e+00	1.000000e-05	1.000000e-05	5.064540e-02	4.834720e-02	5.948525e-02
1	2L_5345259_DEL	5345259	17	A	TTTTT	0.297	4.797791e+00	2.493377e+00	1.000000e-05	1.000000e-05	5.619619e-02	5.375997e-02	7.271113e-02
1	2L_5345266_SNP	5345266	19	G	T	0.287	5.388583e+00	2.539827e+00	1.000000e-05	1.000000e-05	3.549018e-02	3.363364e-02	4.879267e-02
1	2L_5345267_SNP	5345267	19	G	T	0.287	4.945642e+00	2.533693e+00	1.000000e-05	1.000000e-05	5.278207e-02	5.042941e-02	7.008043e-02
1	2L_5345282_SNP	5345282	11	C	A	0.188	1.744680e+00	2.881251e+00	1.000000e-05	1.000000e+05	5.457308e-01	4.899319e-01	4.913174e-01
1	2L_5345298_SNP	5345298	14	T	G	0.227	1.089802e+00	2.720068e+00	1.000000e-05	1.000000e+05	6.892386e-01	6.106036e-01	6.114909e-01
1	2L_5345308_SNP	5345308	12	A	C	0.189	1.677678e+00	2.883668e+00	1.000000e-05	1.000000e+05	5.615725e-01	5.180346e-01	5.192905e-01
1	2L_5345332_SNP	5345332	10	T	A	0.179	2.320851e+00	2.919535e+00	1.000000e-05	1.000000e+05	4.278888e-01	4.074261e-01	4.092423e-01
1	2L_5345362_DEL	5345362	11	C	CACC	0.215	2.954254e+00	2.728989e+00	1.000000e-05	1.000000e-05	2.807248e-01	2.773229e-01	2.815041e-01
1	2L_5345388_INS	5345388	4	CTGTAC	C	0.073	-1.595863e-01	4.240959e+00	1.000000e-05	1.000000e+05	9.700322e-01	7.873100e-01	7.877003e-01
1	2L_5345402_SNP	5345402	4	C	T	0.053	-4.554810e+00	5.094089e+00	2.784520e-01	1.000000e+05	3.726626e-01	2.400169e-01	2.428974e-01
1	2L_5345404_SNP	5345404	12	A	C	0.245	3.406223e+00	2.612290e+00	1.000000e-05	1.000000e-05	1.942313e-01	1.904855e-01	2.013974e-01
1	2L_5345418_SNP	5345418	14	A	G	0.220	2.832008e+00	2.735768e+00	1.000000e-05	1.000000e-05	3.022296e-01	2.990057e-01	3.256130e-01
1	2L_5345419_SNP	5345419	18	A	C	0.299	5.932667e-01	2.525927e+00	1.000000e-05	1.000000e-05	8.146251e-01	8.302567e-01	9.299904e-01
1	2L_5345450_SNP	5345450	21	G	A	0.299	9.815078e-01	2.561570e+00	1.000000e-05	1.000000e-05	7.021317e-01	7.089234e-01	8.096775e-01
1	2L_5345639_SNP	5345639	12	A	G	0.203	3.999076e-01	2.829258e+00	1.000000e-05	1.000000e+05	8.877829e-01	8.082590e-01	8.086039e-01
1	2L_5345672_DEL	5345672	18	T	TAGTA	0.248	-6.358813e-01	2.701331e+00	1.000000e-05	1.000000e+05	8.142186e-01	7.302504e-01	7.307766e-01
1	2L_5345680_SNP	5345680	16	A	T	0.252	-1.080575e+00	2.666639e+00	1.000000e-05	1.000000e+05	6.858857e-01	6.177537e-01	6.186161e-01
1	2L_5345687_SNP	5345687	17	T	G	0.239	-7.036182e-01	2.722298e+00	1.000000e-05	1.000000e+05	7.963979e-01	7.236920e-01	7.242352e-01
1	2L_5345694_SNP	5345694	17	C	G	0.254	-8.613008e-01	2.666942e+00	1.000000e-05	1.000000e+05	7.471735e-01	6.535012e-01	6.542455e-01
1	2L_5345696_SNP	5345696	18	A	T	0.248	-1.046532e+00	2.694569e+00	1.000000e-05	1.000000e+05	6.982741e-01	5.995606e-01	6.004874e-01
1	2L_5345711_SNP	5345711	19	C	T	0.250	-2.143470e+00	2.692827e+00	1.000000e-05	1.000000e+05	4.272778e-01	3.740646e-01	3.760758e-01
1	2L_5345712_SNP	5345712	21	A	G	0.231	-1.471743e+00	2.786639e+00	1.000000e-05	1.000000e+05	5.981704e-01	5.192032e-01	5.204539e-01
1	2L_5345714_SNP	5345714	19	A	G	0.250	-2.179656e+00	2.688637e+00	1.000000e-05	1.000000e+05	4.188101e-01	3.457437e-01	3.479289e-01
1	2L_5345721_SNP	5345721	19	A	G	0.235	-1.420425e+00	2.740011e+00	1.000000e-05	1.000000e+05	6.049322e-01	4.970273e-01	4.983792e-01
1	2L_5345723_SNP	5345723	19	G	T	0.235	-1.593605e+00	2.749038e+00	1.000000e-05	1.000000e+05	5.629781e-01	4.740473e-01	4.755099e-01
1	2L_5345729_SNP	5345729	17	C	A	0.239	-1.890558e+00	2.715271e+00	1.000000e-05	1.000000e+05	4.873239e-01	4.231978e-01	4.249259e-01
1	2L_5345732_SNP	5345732	19	G	A	0.235	-1.619075e+00	2.748930e+00	1.000000e-05	1.000000e+05	5.567465e-01	4.851575e-01	4.865659e-01
1	2L_5345748_SNP	5345748	19	T	C	0.243	-1.157395e+00	2.715449e+00	1.000000e-05	1.000000e+05	6.705461e-01	6.038109e-01	6.047224e-01
1	2L_5345829_SNP	5345829	20	C	G	0.230	-2.745850e+00	2.780902e+00	1.000000e-05	1.000000e+05	3.250180e-01	7.369072e-02	7.718233e-02
1	2L_5345879_SNP	5345879	4	T	G	0.119	-1.674779e+00	3.412937e+00	1.000000e-05	1.000000e-05	6.243359e-01	6.277883e-01	7.583895e-01
1	2L_5345968_SNP	5345968	19	G	T	0.309	-1.921065e-01	2.521156e+00	1.000000e-05	1.000000e+05	9.393620e-01	4.345916e-01	4.362577e-01
1	2L_5346000_SNP	5346000	17	C	T	0.290	1.601293e+00	2.543408e+00	1.000000e-05	1.000000e-05	5.299110e-01	5.305240e-01	6.891051e-01
1	2L_5346001_SNP	5346001	18	C	T	0.292	1.184330e+00	2.546337e+00	1.000000e-05	1.000000e-05	6.425175e-01	6.466469e-01	7.901473e-01
1	2L_5346063_SNP	5346063	13	C	T	0.225	9.911642e-01	2.715423e+00	1.000000e-05	1.000000e-05	7.156092e-01	7.231261e-01	8.079276e-01
1	2L_5346181_SNP	5346181	14	C	A	0.184	-7.983263e-01	2.952178e+00	1.000000e-05	1.000000e+05	7.872044e-01	6.968813e-01	6.974969e-01
1	2L_5346238_DEL	5346238	17	T	TT	0.239	3.107001e+00	2.684323e+00	1.000000e-05	1.000000e-05	2.488993e-01	2.452979e-01	2.561284e-01
1	2L_5346260_SNP	5346260	6	T	C	0.060	3.324641e-02	4.673996e+00	1.000000e-05	1.000000e+05	9.943340e-01	7.829892e-01	7.833891e-01
1	2L_5346270_SNP	5346270	14	T	G	0.199	-7.351524e-03	2.856283e+00	1.000000e-05	1.000000e+05	9.979498e-01	9.575166e-01	9.575867e-01
1	2L_5346275_SNP	5346275	2	A	C	0.052	9.749026e+00	4.844150e+00	1.000000e-05	1.000000e-05	4.592948e-02	4.375779e-02	6.642749e-02
1	2L_5346521_SNP	5346521	1	G	C	0.052	5.548201e-01	5.042656e+00	1.000000e-05	1.000000e+05	9.125344e-01	7.678757e-01	7.683101e-01
1	2L_5346747_SNP	5346747	1	A	G	0.052	8.416652e+00	4.855601e+00	1.000000e-05	1.000000e-05	8.505419e-02	8.205268e-02	1.205775e-01
1	2L_5346790_SNP	5346790	13	T	C	0.169	4.024240e+00	3.006286e+00	1.000000e-05	1.000000e+05	1.826969e-01	1.719373e-01	1.752431e-01
1	2L_5346791_SNP	5346791	6	T	C	0.054	5.534468e+00	4.884868e+00	1.000000e-05	1.000000e-05	2.590057e-01	2.554591e-01	3.601376e-01
1	2L_5346938_SNP	5346938	23	G	A	0.288	1.946739e+00	2.589615e+00	1.000000e-05	1.000000e-05	4.533648e-01	4.522833e-01	6.386053e-01
1	2L_5346953_SNP	5346953	16	A	T	0.144	8.807934e-01	3.260571e+00	1.000000e-05	1.000000e+05	7.874230e-01	7.839520e-01	7.843498e-01
1	2L_5347010_SNP	5347010	16	C	T	0.194	8.323157e-01	2.893200e+00	1.000000e-05	1.000000e+05	7.739835e-01	7.839278e-01	7.843256e-01
1	2L_5347046_SNP	5347046	18	C	T	0.248	1.575437e+00	2.668130e+00	1.000000e-05	1.000000e-05	5.557560e-01	5.570514e-01	9.414707e-01
1	2L_5347064_SNP	5347064	3	C	G	0.059	1.559718e+00	4.643231e+00	1.000000e-05	1.000000e+05	7.374002e-01	7.196053e-01	7.201591e-01
1	2L_5347226_SNP	5347226	8	T	C	0.061	-2.038398e+00	4.699202e+00	1.000000e-05	1.000000e+05	6.650667e-01	4.979173e-01	4.992651e-01
1	2L_5347400_SNP	5347400	1	C	T	0.058	8.788072e+00	4.583345e+00	1.000000e-05	1.000000e-05	5.706372e-02	5.460692e-02	8.937097e-02
1	2L_5347485_SNP	5347485	4	T	A	0.053	4.515517e+00	4.889110e+00	1.000000e-05	1.000000e-05	3.571654e-01	3.545434e-01	4.511105e-01
1	2L_5347750_SNP	5347750	5	C	G	0.067	6.805335e+00	4.384870e+00	1.000000e-05	1.000000e-05	1.227409e-01	1.192829e-01	1.927929e-01
1	2L_5347780_SNP	5347780	18	G	A	0.175	1.636219e-01	3.055547e+00	1.000000e-05	1.000000e+05	9.573647e-01	2.970523e-01	2.995520e-01
1	2L_5347824_SNP	5347824	9	T	C	0.082	3.948714e+00	4.057256e+00	1.000000e-05	1.000000e-05	3.319766e-01	3.290530e-01	6.795504e-01
1	2L_5347919_SNP	5347919	3	T	A	0.086	-1.290992e+00	3.916731e+00	1.000000e-05	1.000000e+05	7.421488e-01	7.349705e-01	7.354847e-01
1	2L_5347964_SNP	5347964	18	A	G	0.263	-2.268166e-01	2.648428e+00	1.000000e-05	1.000000e+05	9.318637e-01	7.294206e-01	7.299490e-01
1	2L_5347967_SNP	5347967	6	G	A	0.054	4.595748e+00	4.890303e+00	1.000000e-05	1.000000e-05	3.488279e-01	3.461013e-01	5.134534e-01
1	2L_5347988_SNP	5347988	15	C	A	0.250	-1.979540e+00	2.650751e+00	1.000000e-05	1.000000e+05	4.563471e-01	3.197037e-01	3.220550e-01
1	2L_5348024_INS	5348024	14	TA	T	0.071	2.022051e+00	4.433532e+00	1.000000e-05	1.000000e-05	6.489825e-01	6.533657e-01	7.065361e-01
1	2L_5348029_SNP	5348029	16	G	T	0.252	-7.838982e-01	2.662353e+00	1.000000e-05	1.000000e+05	7.688249e-01	5.586786e-01	5.597620e-01
1	2L_5348070_SNP	5348070	18	C	T	0.212	1.329496e+00	2.825262e+00	1.000000e-05	1.000000e-05	6.386193e-01	6.425991e-01	7.587087e-01
1	2L_5348093_SNP	5348093	10	A	G	0.097	1.911758e-01	3.794920e+00	1.000000e-05	1.000000e+05	9.598883e-01	7.134697e-01	7.140399e-01
1	2L_5348146_SNP	5348146	11	A	G	0.111	1.055575e+00	3.595485e+00	1.000000e-05	1.000000e-05	7.694767e-01	7.806039e-01	9.334120e-01
1	2L_5348150_SNP	5348150	16	C	T	0.245	4.081900e-01	2.680730e+00	1.000000e-05	1.000000e-05	8.791773e-01	9.080015e-01	9.164506e-01
1	2L_5348151_SNP	5348151	16	T	C	0.237	4.229753e-01	2.711897e+00	1.000000e-05	1.000000e-05	8.762634e-01	9.040961e-01	9.328265e-01
1	2L_5348221_SNP	5348221	1	G	C	0.052	4.067766e+00	4.891871e+00	1.000000e-05	1.000000e-05	4.069755e-01	4.050739e-01	4.372592e-01
1	2L_5348239_SNP	5348239	13	G	A	0.127	1.064961e+00	3.403122e+00	1.000000e-05	1.000000e-05	7.547577e-01	7.647594e-01	9.900560e-01
1	2L_5348277_SNP	5348277	16	T	A	0.223	-2.486802e-01	2.758113e+00	1.000000e-05	1.000000e+05	9.282763e-01	7.222142e-01	7.227612e-01
1	2L_5348299_SNP	5348299	16	G	T	0.223	-1.533394e+00	2.756857e+00	1.000000e-05	1.000000e+05	5.788846e-01	1.304646e-01	1.339602e-01
1	2L_5348304_SNP	5348304	15	G	T	0.229	1.248083e-02	2.721930e+00	1.000000e-05	1.000000e+05	9.963475e-01	7.366150e-01	7.371251e-01
1	2L_5348560_SNP	5348560	9	A	G	0.082	3.012810e+00	4.059302e+00	1.000000e-05	1.000000e-05	4.591121e-01	4.581425e-01	4.977334e-01
1	2L_5348860_SNP	5348860	5	T	C	0.067	-3.901499e+00	4.470048e+00	1.015577e-01	1.360602e-01	3.841438e-01	4.089908e-01	4.341749e-01
1	2L_5348907_SNP	5348907	10	T	A	0.083	-5.473435e+00	4.132656e+00	2.768986e-01	1.000000e+05	1.873465e-01	1.707264e-01	1.740388e-01
1	2L_5348910_SNP	5348910	9	G	A	0.089	-5.221520e+00	3.988742e+00	2.389118e-01	1.000000e+05	1.924881e-01	1.690813e-01	1.724027e-01
1	2L_5348916_SNP	5348916	16	C	T	0.187	-2.167699e+00	2.939786e+00	1.000000e-05	1.000000e+05	4.620364e-01	4.274946e-01	4.291991e-01
1	2L_5348936_SNP	5348936	11	T	C	0.083	-4.236390e+00	4.125862e+00	1.349438e-01	1.000000e+05	3.061510e-01	2.584824e-01	2.612395e-01
1	2L_5348978_SNP	5348978	11	C	A	0.132	-6.035613e+00	3.399159e+00	6.065234e-01	1.000000e+05	7.779664e-02	6.013473e-02	6.352713e-02
1	2L_5348982_SNP	5348982	13	T	A	0.190	-2.786036e+00	2.885992e+00	1.000000e-05	1.000000e+05	3.358953e-01	3.086466e-01	3.110700e-01
1	2L_5349005_SNP	5349005	13	G	C	0.415	-3.731730e+00	2.282841e+00	1.000000e-05	1.000000e-05	1.041840e-01	1.009177e-01	1.253344e-01
1	2L_5349037_SNP	5349037	8	G	A	0.068	-2.312162e+00	4.417315e+00	1.000000e-05	1.000000e-05	6.014363e-01	6.041048e-01	6.194016e-01
1	2L_5349042_SNP	5349042	13	T	G	0.127	-3.240066e+00	3.411432e+00	1.892813e-02	4.399570e-02	3.437383e-01	3.451495e-01	3.743606e-01
1	2L_5349051_SNP	5349051	10	G	A	0.124	-3.260285e+00	3.405707e+00	2.249405e-02	4.901926e-02	3.399358e-01	3.420485e-01	3.710413e-01
1	2L_5349073_SNP	5349073	7	T	A	0.068	-1.727114e+00	4.441472e+00	1.000000e-05	1.000000e+05	6.979234e-01	5.846194e-01	5.856015e-01
1	2L_5349214_SNP	5349214	10	C	G	0.083	-1.421198e+00	4.096181e+00	1.000000e-05	1.000000e+05	7.291036e-01	6.301825e-01	6.310025e-01
1	2L_5349218_SNP	5349218	17	A	G	0.217	-1.178200e+00	2.784931e+00	1.000000e-05	1.000000e+05	6.728476e-01	5.586526e-01	5.597360e-01
1	2L_5349229_SNP	5349229	7	T	C	0.074	-3.081808e+00	4.260636e+00	6.564529e-02	1.000000e+05	4.705943e-01	3.146097e-01	3.169942e-01
1	2L_5349324_SNP	5349324	17	T	C	0.239	-2.423704e+00	2.686250e+00	1.000000e-05	1.000000e+05	3.683447e-01	3.317659e-01	3.340396e-01
1	2L_5349376_SNP	5349376	2	G	T	0.059	5.356416e+00	4.641583e+00	1.000000e-05	1.000000e-05	2.503088e-01	2.467145e-01	3.624012e-01
1	2L_5349477_SNP	5349477	1	C	A	0.071	-3.732364e+00	4.261552e+00	9.754774e-02	1.000000e+05	3.825085e-01	2.714278e-01	2.740982e-01
1	2L_5349490_SNP	5349490	9	C	T	0.130	-5.219235e+00	3.361356e+00	1.395348e-01	2.409574e-01	1.225704e-01	1.273363e-01	1.406182e-01
1	2L_5349501_SNP	5349501	4	A	G	0.093	-3.833562e+00	3.845206e+00	9.070378e-02	1.000000e+05	3.203626e-01	2.476450e-01	2.504747e-01
1	2L_5349507_SNP	5349507	8	A	C	0.054	-4.702444e+00	5.050558e+00	2.601569e-01	1.000000e+05	3.532916e-01	2.393667e-01	2.422516e-01
1	2L_5349509_SNP	5349509	15	C	T	0.236	-4.466244e+00	2.684221e+00	1.469600e-01	1.000000e+05	9.819501e-02	5.822555e-02	6.159871e-02
1	2L_5349669_SNP	5349669	9	G	T	0.055	3.879247e+00	4.921022e+00	1.000000e-05	1.000000e-05	4.317483e-01	4.302664e-01	5.562575e-01
1	2L_5349680_SNP	5349680	16	G	A	0.086	-5.293627e+00	4.189003e+00	3.504008e-01	1.000000e+05	2.082738e-01	1.566433e-01	1.600291e-01
1	2L_5349716_SNP	5349716	19	A	G	0.059	6.066563e+00	4.933048e+00	1.000000e-05	1.000000e-05	2.206797e-01	2.169702e-01	3.273175e-01
1	2L_5349721_SNP	5349721	20	C	T	0.059	5.974159e+00	4.928925e+00	1.000000e-05	1.000000e+05	2.273696e-01	2.194313e-01	2.224474e-01
1	2L_5349731_SNP	5349731	21	G	A	0.060	6.017150e+00	4.922224e+00	1.000000e-05	1.000000e-05	2.234314e-01	2.197294e-01	2.640121e-01
1	2L_5349734_SNP	5349734	23	A	G	0.053	5.931105e+00	5.257188e+00	1.000000e-05	1.000000e-05	2.610175e-01	2.574827e-01	3.516134e-01
1	2L_5349789_SNP	5349789	25	C	T	0.069	3.102011e+00	4.677029e+00	1.000000e-05	1.000000e-05	5.081790e-01	5.082640e-01	5.315272e-01
1	2L_5349794_SNP	5349794	23	T	A	0.083	5.013514e-02	4.264025e+00	1.000000e-05	1.000000e+05	9.906343e-01	9.881513e-01	9.881708e-01
1	2L_5349809_SNP	5349809	24	T	G	0.076	4.987400e-02	4.446876e+00	1.000000e-05	1.000000e+05	9.910662e-01	9.687790e-01	9.688305e-01
1	2L_5349816_SNP	5349816	24	G	A	0.084	3.252885e-02	4.265593e+00	1.000000e-05	1.000000e+05	9.939255e-01	9.904320e-01	9.904477e-01
1	2L_5349842_SNP	5349842	22	G	A	0.075	-4.884570e+00	4.589460e+00	3.295082e-01	1.000000e+05	2.888798e-01	1.872076e-01	1.904256e-01
1	2L_5349924_SNP	5349924	12	T	A	0.119	-1.231808e+00	3.490123e+00	1.000000e-05	1.000000e+05	7.246215e-01	5.441151e-01	5.452582e-01
1	2L_5350078_SNP	5350078	12	C	G	0.231	-2.708308e+00	2.684396e+00	1.000000e-05	1.000000e+05	3.146224e-01	2.619055e-01	2.646397e-01
1	2L_5350081_SNP	5350081	15	C	T	0.264	-2.133375e+00	2.590562e+00	1.000000e-05	1.000000e+05	4.115036e-01	3.539412e-01	3.560752e-01
1	2L_5350193_SNP	5350193	6	C	G	0.081	-3.531489e+00	4.095492e+00	6.193008e-02	1.000000e+05	3.898880e-01	3.538157e-01	3.559505e-01
1	2L_5350261_SNP	5350261	12	T	G	0.378	-1.259714e+00	2.329883e+00	1.000000e-05	1.000000e-05	5.895217e-01	5.918093e-01	6.511264e-01
1	2L_5350346_SNP	5350346	6	A	C	0.067	-3.552891e+00	4.459227e+00	7.580471e-02	1.000000e+05	4.268387e-01	4.031531e-01	4.049936e-01
1	2L_5350511_SNP	5350511	5	A	T	0.140	1.285720e+00	3.177809e+00	1.000000e-05	1.000000e+05	6.863452e-01	6.752391e-01	6.759170e-01
1	2L_5350600_DEL	5350600	13	G	GGTGCACATG	0.162	-5.756817e-01	3.085977e+00	1.000000e-05	1.000000e+05	8.522641e-01	4.824181e-01	4.838397e-01
1	2L_5350721_SNP	5350721	30	T	A	0.480	-3.131194e+00	2.404271e+00	1.000000e-05	1.000000e-05	1.947678e-01	1.910221e-01	2.618607e-01
1	2L_5350723_INS	5350723	3	CTAAAC	C	0.053	-6.069062e+00	5.108390e+00	5.352662e-01	1.000000e+05	2.366637e-01	1.710599e-01	1.743705e-01
1	2L_5350789_SNP	5350789	6	C	A	0.174	2.769996e-01	2.921231e+00	1.000000e-05	1.000000e+05	9.245804e-01	8.816812e-01	8.818827e-01
1	2L_5350929_SNP	5350929	7	A	G	0.162	-5.815758e-01	3.013570e+00	1.000000e-05	1.000000e+05	8.472278e-01	8.250363e-01	8.253465e-01
1	2L_5351074_SNP	5351074	6	T	A	0.148	-6.410494e-01	3.122361e+00	1.000000e-05	1.000000e+05	8.376053e-01	6.373137e-01	6.381101e-01
1	2L_5351237_SNP	5351237	14	C	G	0.206	-4.688841e+00	2.799945e+00	1.320131e-01	1.000000e+05	9.606535e-02	6.515008e-02	6.858632e-02
1	2L_5351243_SNP	5351243	15	G	A	0.150	-4.341618e+00	3.205704e+00	1.631153e-01	1.000000e+05	1.776374e-01	1.069728e-01	1.105215e-01
1	2L_5351264_SNP	5351264	6	A	C	0.228	2.578887e+00	2.638763e+00	1.000000e-05	1.000000e-05	3.299691e-01	3.270233e-01	4.898724e-01
1	2L_5351283_SNP	5351283	6	C	G	0.114	-4.413986e+00	3.489893e+00	1.223017e-01	1.000000e+05	2.078819e-01	1.553566e-01	1.587487e-01
1	2L_5351325_SNP	5351325	3	A	G	0.053	-9.884073e-01	4.902125e+00	1.000000e-05	1.000000e+05	8.404769e-01	6.453623e-01	6.461325e-01
1	2L_5351348_SNP	5351348	14	C	T	0.057	-2.772827e+00	4.969117e+00	6.500892e-02	1.000000e+05	5.776571e-01	4.249380e-01	4.266565e-01
1	2L_5351359_SNP	5351359	0	A	C	0.090	-3.900253e+00	3.803913e+00	7.712852e-02	1.000000e+05	3.068381e-01	2.410904e-01	2.439638e-01
1	2L_5351363_SNP	5351363	6	T	A	0.060	2.296499e+00	4.642986e+00	1.000000e-05	1.000000e-05	6.215848e-01	6.249392e-01	7.402572e-01
1	2L_5351378_SNP	5351378	6	C	A	0.067	-4.480871e+00	4.492003e+00	1.672163e-01	1.000000e+05	3.200966e-01	2.726073e-01	2.752698e-01
1	2L_5351387_SNP	5351387	1	T	A	0.052	-1.100844e+00	4.900067e+00	1.000000e-05	1.000000e+05	8.225463e-01	6.352244e-01	6.360277e-01
1	2L_5351399_SNP	5351399	1	G	C	0.071	-1.531983e+00	4.242651e+00	1.000000e-05	1.000000e+05	7.185328e-01	5.814876e-01	5.824816e-01
1	2L_5351403_SNP	5351403	5	C	T	0.107	-2.515516e+00	3.571452e+00	1.000000e-05	1.000000e+05	4.822989e-01	3.935014e-01	3.953976e-01
1	2L_5351407_SNP	5351407	5	C	T	0.107	-2.515516e+00	3.571452e+00	1.000000e-05	1.000000e+05	4.822989e-01	3.935014e-01	3.953976e-01
1	2L_5351422_SNP	5351422	5	A	G	0.073	2.944221e+00	4.241223e+00	1.000000e-05	1.000000e-05	4.886217e-01	4.882645e-01	5.789634e-01
1	2L_5351434_SNP	5351434	9	T	C	0.130	-5.340168e+00	3.326854e+00	2.499216e-01	1.000000e+05	1.105320e-01	5.834595e-02	6.172036e-02
1	2L_5351442_SNP	5351442	11	C	T	0.118	-5.224491e+00	3.506828e+00	2.832790e-01	1.000000e+05	1.383475e-01	7.488821e-02	7.838588e-02
1	2L_5351451_SNP	5351451	9	A	G	0.130	-5.228310e+00	3.330547e+00	2.437359e-01	1.000000e+05	1.185398e-01	7.241967e-02	7.590442e-02
1	2L_5351454_SNP	5351454	9	C	G	0.075	-7.836052e+00	4.383098e+00	1.212093e+00	1.000000e+05	7.580251e-02	4.553225e-02	4.873349e-02
1	2L_5351457_SNP	5351457	9	C	T	0.130	-5.228310e+00	3.330547e+00	2.437359e-01	1.000000e+05	1.185398e-01	7.241967e-02	7.590442e-02
1	2L_5351581_SNP	5351581	6	C	T	0.114	-4.331394e+00	3.505791e+00	1.694203e-01	1.000000e+05	2.185517e-01	1.264040e-01	1.299125e-01
1	2L_5351589_SNP	5351589	2	T	C	0.052	-6.826554e+00	5.074657e+00	4.272175e-01	1.000000e+05	1.805562e-01	1.435605e-01	1.470063e-01
1	2L_5351888_SNP	5351888	3	T	C	0.059	2.167555e+00	4.652171e+00	1.000000e-05	1.000000e-05	6.419374e-01	6.460443e-01	7.833638e-01
1	2L_5352009_SNP	5352009	14	T	G	0.326	-1.932309e+00	2.428544e+00	1.000000e-05	1.000000e+05	4.274672e-01	2.530297e-01	2.558233e-01
1	2L_5352100_SNP	5352100	13	C	T	0.444	-1.876582e+00	2.282364e+00	1.000000e-05	1.000000e+05	4.122456e-01	2.768930e-01	2.795268e-01
1	2L_5352316_SNP	5352316	13	C	A	0.127	-7.879104e+00	3.443486e+00	1.468372e+00	1.000000e+05	2.350920e-02	1.341491e-02	1.548770e-02
1	2L_5352392_SNP	5352392	0	T	A	0.065	2.515605e+00	4.414003e+00	1.000000e-05	1.000000e-05	5.695770e-01	5.712638e-01	9.057034e-01
1	2L_5352576_SNP	5352576	20	A	C	0.119	-1.028161e+00	3.592303e+00	1.000000e-05	1.000000e+05	7.751053e-01	6.668554e-01	6.675585e-01
1	2L_5352589_SNP	5352589	14	A	G	0.149	-2.405955e-01	3.194383e+00	1.000000e-05	1.000000e+05	9.400605e-01	6.288420e-01	6.296665e-01
1	2L_5352609_SNP	5352609	11	C	T	0.139	3.502066e-01	3.262990e+00	1.000000e-05	1.000000e+05	9.146712e-01	8.142664e-01	8.145988e-01
1	2L_5352611_SNP	5352611	12	T	A	0.168	-1.538948e+00	3.021245e+00	1.000000e-05	1.000000e+05	6.112278e-01	4.122329e-01	4.140219e-01
1	2L_5352612_SNP	5352612	9	G	A	0.151	-1.006632e+00	3.130496e+00	1.000000e-05	1.000000e+05	7.482302e-01	5.333183e-01	5.345073e-01
1	2L_5352778_INS	5352778	11	ACTTTAAAAAAA	T	0.104	-4.741234e+00	3.702403e+00	1.341144e-01	1.000000e+05	2.022908e-01	1.922302e-01	1.954179e-01
1	2L_5352793_INS	5352793	10	TGGCT	T	0.103	-4.748628e+00	3.700848e+00	1.370705e-01	1.000000e+05	2.014033e-01	1.891436e-01	1.923499e-01
1	2L_5352838_SNP	5352838	11	T	C	0.097	-7.549695e+00	3.861586e+00	7.327861e-01	1.000000e+05	5.240847e-02	3.859680e-02	4.166261e-02
1	2L_5352940_SNP	5352940	14	G	T	0.206	-5.441103e+00	2.810166e+00	4.506073e-01	1.000000e+05	5.469604e-02	2.890813e-02	3.171273e-02
1	2L_5352999_SNP	5352999	8	T	C	0.075	-7.050486e+00	4.335368e+00	6.256227e-01	1.000000e+05	1.059633e-01	7.564657e-02	7.914789e-02
1	2L_5353003_SNP	5353003	13	A	T	0.077	-7.183301e+00	4.343505e+00	6.525903e-01	1.000000e+05	1.002313e-01	7.070234e-02	7.417708e-02
1	2L_5353007_SNP	5353007	10	C	G	0.062	-6.192140e+00	4.787096e+00	3.441528e-01	1.000000e+05	1.977982e-01	1.945870e-01	1.977603e-01
1	2L_5353019_SNP	5353019	7	A	G	0.061	-5.060908e+00	4.749185e+00	2.661036e-01	1.000000e+05	2.882775e-01	1.974166e-01	2.005726e-01
1	2L_5353038_SNP	5353038	4	G	A	0.086	3.000142e-02	3.937225e+00	1.000000e-05	1.000000e+05	9.939302e-01	9.798439e-01	9.798771e-01
1	2L_5353217_SNP	5353217	1	T	C	0.052	-4.389912e+00	5.028568e+00	1.968836e-01	1.000000e+05	3.840431e-01	2.203774e-01	2.233873e-01
1	2L_5353245_SNP	5353245	10	T	A	0.076	-9.345772e-01	4.231760e+00	1.000000e-05	1.000000e+05	8.255069e-01	6.516130e-01	6.523633e-01
1	2L_5353284_SNP	5353284	2	A	G	0.065	2.499655e-01	4.429883e+00	1.000000e-05	1.000000e+05	9.550757e-01	7.385572e-01	7.390624e-01
1	2L_5353432_SNP	5353432	14	A	C	0.121	-8.182298e-01	3.491527e+00	1.000000e-05	1.000000e+05	8.150308e-01	7.375462e-01	7.380539e-01
1	2L_5353439_SNP	5353439	13	T	C	0.120	-4.610779e-01	3.488147e+00	1.000000e-05	1.000000e+05	8.950134e-01	7.958610e-01	7.962325e-01
1	2L_5353523_SNP	5353523	8	A	G	0.156	-7.617474e-01	3.063568e+00	1.000000e-05	1.000000e+05	8.039694e-01	6.868085e-01	6.874527e-01
1	2L_5353528_SNP	5353528	15	G	A	0.164	-9.516028e-01	3.078436e+00	1.000000e-05	1.000000e+05	7.576544e-01	6.141867e-01	6.150615e-01
1	2L_5353536_SNP	5353536	15	T	A	0.164	-9.516028e-01	3.078436e+00	1.000000e-05	1.000000e+05	7.576544e-01	6.141867e-01	6.150615e-01
1	2L_5353539_DEL	5353539	10	CT	A	0.200	2.768765e-01	2.809332e+00	1.000000e-05	1.000000e+05	9.216206e-01	7.975011e-01	7.978690e-01
1	2L_5353555_SNP	5353555	10	G	C	0.193	1.080229e+00	2.845561e+00	1.000000e-05	1.000000e-05	7.047581e-01	7.116869e-01	9.509384e-01
1	2L_5353603_SNP	5353603	15	C	T	0.179	-3.073644e+00	2.973930e+00	1.879431e-02	1.000000e+05	3.029978e-01	1.702852e-01	1.736001e-01
1	2L_5353680_SNP	5353680	4	A	G	0.053	-3.992432e+00	5.032704e+00	2.146284e-01	1.000000e+05	4.288411e-01	2.439754e-01	2.468296e-01
1	2L_5353690_SNP	5353690	13	G	T	0.211	-4.798727e+00	2.762636e+00	1.423072e-01	1.000000e+05	8.441111e-02	5.871224e-02	6.209044e-02
1	2L_5353767_SNP	5353767	7	T	C	0.074	-8.572297e+00	4.360591e+00	9.870598e-01	1.000000e+05	5.113718e-02	3.735704e-02	4.039467e-02
1	2L_5353786_SNP	5353786	17	T	A	0.196	-5.503577e+00	2.892932e+00	3.674038e-01	1.000000e+05	5.900725e-02	3.043493e-02	3.328764e-02
1	2L_5353841_SNP	5353841	9	T	G	0.103	-5.177494e+00	3.734217e+00	2.811931e-01	1.000000e+05	1.676244e-01	1.297846e-01	1.332824e-01
1	2L_5353907_SNP	5353907	16	A	C	0.158	-1.236977e+00	3.139243e+00	1.000000e-05	1.000000e+05	6.941061e-01	6.285764e-01	6.294018e-01
1	2L_5354021_SNP	5354021	8	A	C	0.075	-7.253818e-01	4.231209e+00	1.000000e-05	1.000000e+05	8.641089e-01	8.333494e-01	8.336429e-01
1	2L_5354052_SNP	5354052	7	G	A	0.101	1.295898e+00	3.681667e+00	1.000000e-05	1.000000e-05	7.253358e-01	7.334128e-01	9.634318e-01
1	2L_5354054_SNP	5354054	14	A	G	0.142	-7.551568e-01	3.265747e+00	1.000000e-05	1.000000e+05	8.174428e-01	6.879394e-01	6.885803e-01
1	2L_5354060_SNP	5354060	8	T	A	0.095	-1.200796e+00	3.809073e+00	1.000000e-05	1.000000e+05	7.530071e-01	4.640531e-01	4.655656e-01
1	2L_5354061_SNP	5354061	8	T	A	0.088	-1.831794e+00	3.936801e+00	1.000000e-05	1.000000e+05	6.423825e-01	4.028277e-01	4.046700e-01
1	2L_5354067_SNP	5354067	11	C	A	0.111	-4.049240e+00	3.599717e+00	1.345168e-01	1.000000e+05	2.624143e-01	1.626602e-01	1.660156e-01
1	2L_5354109_DEL	5354109	7	T	TG	0.088	-9.326933e-01	3.919419e+00	1.000000e-05	1.000000e+05	8.122270e-01	5.865191e-01	5.874941e-01
1	2L_5354132_SNP	5354132	8	A	T	0.088	-2.834862e+00	3.926788e+00	2.955411e-02	1.000000e+05	4.714472e-01	3.082016e-01	3.106279e-01
1	2L_5354133_SNP	5354133	10	T	C	0.083	-2.559359e+00	4.070867e+00	1.407608e-02	1.000000e+05	5.304883e-01	3.469238e-01	3.491016e-01
1	2L_5354139_SNP	5354139	8	T	A	0.088	-2.834862e+00	3.926788e+00	2.955411e-02	1.000000e+05	4.714472e-01	3.082016e-01	3.106279e-01
1	2L_5354146_SNP	5354146	9	G	A	0.089	-2.852759e+00	3.928658e+00	3.121270e-02	1.000000e+05	4.688691e-01	3.033204e-01	3.057788e-01
1	2L_5354178_SNP	5354178	10	A	T	0.103	-2.566206e+00	3.676925e+00	7.469164e-03	1.000000e+05	4.862924e-01	3.071679e-01	3.096009e-01
1	2L_5354207_SNP	5354207	6	G	A	0.121	-7.676531e-01	3.394741e+00	1.000000e-05	1.000000e+05	8.214040e-01	6.265674e-01	6.273996e-01
1	2L_5354225_SNP	5354225	12	T	C	0.126	-2.430428e+00	3.397258e+00	1.000000e-05	1.000000e+05	4.754540e-01	3.501375e-01	3.522952e-01
1	2L_5354332_SNP	5354332	13	C	T	0.134	-4.771878e+00	3.350052e+00	2.110264e-01	1.000000e+05	1.563751e-01	1.158082e-01	1.193434e-01
1	2L_5354357_SNP	5354357	15	C	T	0.143	-3.876265e+00	3.267436e+00	1.099782e-01	1.000000e+05	2.373422e-01	1.344156e-01	1.378974e-01
1	2L_5354385_SNP	5354385	11	T	A	0.118	-2.445008e+00	3.482924e+00	1.000000e-05	1.000000e+05	4.837535e-01	3.351010e-01	3.373534e-01
1	2L_5354465_SNP	5354465	7	G	A	0.088	-1.221951e+00	3.918299e+00	1.000000e-05	1.000000e+05	7.555761e-01	5.675717e-01	5.686196e-01
1	2L_5354651_SNP	5354651	8	T	A	0.082	1.584479e+00	4.065265e+00	1.000000e-05	1.000000e-05	6.972594e-01	7.038023e-01	7.554310e-01
1	2L_5354781_SNP	5354781	6	A	G	0.054	-1.110928e+00	4.942839e+00	1.000000e-05	1.000000e+05	8.224718e-01	7.663425e-01	7.667805e-01
1	2L_5354996_INS	5354996	6	AA	A	0.060	-4.099337e+00	4.752239e+00	1.804086e-01	1.000000e+05	3.897099e-01	2.913888e-01	2.939260e-01
1	2L_5355023_SNP	5355023	6	G	A	0.060	-8.136963e-02	4.640634e+00	1.000000e-05	1.000000e+05	9.860335e-01	8.165642e-01	8.168919e-01
1	2L_5355309_SNP	5355309	13	C	A	0.155	-6.869150e-01	3.129162e+00	1.000000e-05	1.000000e+05	8.265392e-01	8.409035e-01	8.411821e-01
1	2L_5355433_SNP	5355433	11	A	C	0.069	-3.421374e+00	4.462745e+00	7.206510e-02	7.817961e-02	4.444773e-01	4.679340e-01	4.793069e-01
1	2L_5355443_SNP	5355443	5	A	T	0.113	7.632075e-01	3.479191e+00	1.000000e-05	1.000000e-05	8.266612e-01	8.438952e-01	9.194289e-01
1	2L_5355466_SNP	5355466	10	C	T	0.097	-8.606318e-01	3.793956e+00	1.000000e-05	1.000000e+05	8.208507e-01	8.050349e-01	8.053867e-01
1	2L_5355467_SNP	5355467	11	T	C	0.090	-4.004560e-01	3.927690e+00	1.000000e-05	1.000000e+05	9.189251e-01	9.312969e-01	9.314111e-01
1	2L_5355522_SNP	5355522	9	T	A	0.075	-3.264891e+00	4.283396e+00	8.360292e-02	1.000000e+05	4.471097e-01	3.688266e-01	3.708693e-01
1	2L_5355575_SNP	5355575	11	T	A	0.083	-3.466270e+00	4.120686e+00	1.053903e-01	1.000000e+05	4.015642e-01	2.866950e-01	2.892634e-01
1	2L_5355963_SNP	5355963	4	C	A	0.146	3.551811e+00	3.099411e+00	1.000000e-05	1.000000e-05	2.536112e-01	2.500343e-01	3.104018e-01
1	2L_5355978_SNP	5355978	18	C	T	0.051	8.170082e+00	5.201202e+00	1.000000e-05	1.000000e+05	1.183070e-01	9.181246e-02	9.536016e-02
1	2L_5355990_SNP	5355990	4	T	A	0.152	3.295657e+00	3.044733e+00	1.000000e-05	1.000000e-05	2.807835e-01	2.773820e-01	3.434647e-01
1	2L_5356007_SNP	5356007	14	A	C	0.156	1.646539e+00	3.128875e+00	1.000000e-05	1.000000e-05	5.994886e-01	6.020936e-01	7.102629e-01
1	2L_5356010_SNP	5356010	14	G	T	0.149	1.699776e+00	3.190035e+00	1.000000e-05	1.000000e-05	5.949230e-01	5.973812e-01	6.634997e-01
1	2L_5356011_SNP	5356011	12	T	G	0.161	2.609154e+00	3.064352e+00	1.000000e-05	1.000000e-05	3.958569e-01	3.937802e-01	5.118368e-01
1	2L_5356029_SNP	5356029	4	T	C	0.146	4.131725e+00	3.094819e+00	1.000000e-05	1.000000e-05	1.838574e-01	1.801163e-01	2.349390e-01
1	2L_5356037_SNP	5356037	4	T	C	0.146	3.838610e+00	3.097438e+00	1.000000e-05	1.000000e-05	2.171499e-01	2.134318e-01	2.680254e-01
1	2L_5356053_SNP	5356053	4	T	A	0.146	3.837808e+00	3.097505e+00	1.000000e-05	1.000000e-05	2.172554e-01	2.135375e-01	2.869010e-01
1	2L_5356063_SNP	5356063	5	C	A	0.140	3.114505e+00	3.165659e+00	1.000000e-05	1.000000e-05	3.267572e-01	3.237765e-01	3.854355e-01
1	2L_5356068_SNP	5356068	4	T	G	0.146	3.837808e+00	3.097505e+00	1.000000e-05	1.000000e-05	2.172554e-01	2.135375e-01	2.869010e-01
1	2L_5356072_SNP	5356072	6	A	C	0.141	3.747720e+00	3.162743e+00	1.000000e-05	1.000000e-05	2.378831e-01	2.342314e-01	2.962715e-01
1	2L_5356078_SNP	5356078	4	A	T	0.146	3.837808e+00	3.097505e+00	1.000000e-05	1.000000e-05	2.172554e-01	2.135375e-01	2.869010e-01
1	2L_5356083_SNP	5356083	5	C	A	0.140	2.317007e+00	3.172718e+00	1.000000e-05	1.000000e-05	4.663364e-01	4.655109e-01	6.030664e-01
1	2L_5356088_SNP	5356088	5	A	C	0.140	2.317007e+00	3.172718e+00	1.000000e-05	1.000000e-05	4.663364e-01	4.655109e-01	6.030664e-01
1	2L_5356122_SNP	5356122	0	G	T	0.058	3.132836e+00	4.670769e+00	1.000000e-05	1.000000e-05	5.034089e-01	5.033834e-01	5.491383e-01
1	2L_5356123_SNP	5356123	1	T	A	0.052	7.525202e+00	4.861817e+00	1.000000e-05	1.000000e+05	1.237460e-01	1.010794e-01	1.046316e-01
1	2L_5356129_SNP	5356129	1	C	A	0.052	7.525202e+00	4.861817e+00	1.000000e-05	1.000000e+05	1.237460e-01	1.010794e-01	1.046316e-01
1	2L_5356147_SNP	5356147	7	T	C	0.061	6.943825e+00	4.610507e+00	1.000000e-05	1.000000e+05	1.341202e-01	1.077524e-01	1.113003e-01
1	2L_5356155_SNP	5356155	3	C	T	0.053	7.624092e+00	4.862584e+00	1.000000e-05	1.000000e+05	1.189817e-01	9.819465e-02	1.017470e-01
1	2L_5356238_SNP	5356238	4	T	G	0.060	-1.724215e+00	4.652542e+00	1.000000e-05	1.000000e+05	7.114541e-01	4.547731e-01	4.563330e-01
1	2L_5356401_SNP	5356401	9	G	T	0.055	-1.065306e+00	4.914182e+00	1.000000e-05	1.000000e+05	8.286689e-01	5.106804e-01	5.119694e-01
1	2L_5356462_SNP	5356462	13	A	C	0.127	-5.041436e-01	3.404663e+00	1.000000e-05	1.000000e+05	8.824803e-01	7.075941e-01	7.081801e-01
1	2L_5356479_SNP	5356479	6	A	T	0.107	-4.229991e-02	3.570843e+00	1.000000e-05	1.000000e+05	9.905641e-01	7.276912e-01	7.282239e-01
1	2L_5356549_SNP	5356549	13	G	T	0.120	-3.153337e+00	3.497772e+00	4.794694e-02	1.000000e+05	3.687343e-01	2.059121e-01	2.090149e-01
1	2L_5356564_SNP	5356564	16	A	G	0.115	-3.051008e+00	3.592731e+00	4.471648e-02	1.000000e+05	3.970961e-01	2.049996e-01	2.081081e-01
1	2L_5356590_SNP	5356590	7	C	T	0.061	-2.336480e+00	4.676647e+00	2.516954e-02	1.000000e+05	6.180751e-01	3.806045e-01	3.825765e-01
1	2L_5356616_SNP	5356616	7	A	T	0.054	-4.600284e+00	5.079397e+00	2.543664e-01	1.000000e+05	3.665411e-01	2.451081e-01	2.479547e-01
1	2L_5356622_SNP	5356622	12	C	A	0.119	-8.246837e-02	3.493983e+00	1.000000e-05	1.000000e+05	9.812003e-01	7.446614e-01	7.451514e-01
1	2L_5356807_SNP	5356807	8	T	C	0.068	-3.957386e+00	4.510787e+00	1.670981e-01	1.000000e+05	3.816995e-01	2.390324e-01	2.419195e-01
1	2L_5356870_SNP	5356870	5	G	A	0.093	4.732871e+00	3.783812e+00	1.000000e-05	1.000000e-05	2.129218e-01	2.091949e-01	2.812886e-01
1	2L_5356925_SNP	5356925	12	A	G	0.063	-6.265937e+00	4.839947e+00	6.186507e-01	1.000000e+05	1.974114e-01	1.346708e-01	1.381517e-01
1	2L_5356944_SNP	5356944	5	A	G	0.060	-4.651285e-01	4.652426e+00	1.000000e-05	1.000000e+05	9.204955e-01	6.473532e-01	6.481170e-01
1	2L_5356947_SNP	5356947	6	G	T	0.054	7.244477e-01	4.914705e+00	1.000000e-05	1.000000e+05	8.830084e-01	8.316242e-01	8.319212e-01
1	2L_5356971_SNP	5356971	3	C	T	0.059	-4.862229e-02	4.645178e+00	1.000000e-05	1.000000e+05	9.916622e-01	7.146400e-01	7.152071e-01
1	2L_5356984_SNP	5356984	3	C	T	0.059	-4.862229e-02	4.645178e+00	1.000000e-05	1.000000e+05	9.916622e-01	7.146400e-01	7.152071e-01
1	2L_5356987_SNP	5356987	3	C	A	0.059	-4.862229e-02	4.645178e+00	1.000000e-05	1.000000e+05	9.916622e-01	7.146400e-01	7.152071e-01
1	2L_5357014_SNP	5357014	9	C	T	0.089	-6.736814e+00	3.987236e+00	5.248273e-01	1.000000e+05	9.315555e-02	6.995205e-02	7.342215e-02
1	2L_5357107_SNP	5357107	7	G	A	0.068	1.253477e+00	4.418287e+00	1.000000e-05	1.000000e-05	7.770247e-01	7.887821e-01	9.309779e-01
1	2L_5357122_SNP	5357122	21	T	A	0.082	-8.106018e+00	4.378982e+00	1.073956e+00	1.000000e+05	6.609299e-02	4.238478e-02	4.552893e-02
1	2L_5357203_SNP	5357203	14	A	G	0.078	-3.355515e+00	4.287316e+00	8.187854e-02	1.000000e+05	4.350437e-01	3.008518e-01	3.033264e-01
1	2L_5357393_SNP	5357393	10	C	T	0.055	-4.335941e+00	5.086548e+00	2.629594e-01	1.000000e+05	3.953150e-01	2.634476e-01	2.661714e-01
1	2L_5357687_SNP	5357687	11	G	A	0.062	-5.575795e+00	4.832520e+00	4.359370e-01	1.000000e+05	2.503903e-01	1.842435e-01	1.874790e-01
1	2L_5357795_SNP	5357795	11	A	G	0.056	-7.379548e+00	5.134883e+00	6.802226e-01	1.000000e+05	1.527334e-01	1.195742e-01	1.231012e-01
1	2L_5357891_SNP	5357891	2	C	T	0.059	-4.151423e+00	4.719579e+00	1.407051e-01	1.000000e+05	3.804552e-01	2.898323e-01	2.923798e-01
1	2L_5357960_SNP	5357960	12	C	G	0.133	-3.087260e+00	3.324318e+00	3.314861e-02	1.000000e+05	3.545224e-01	2.075499e-01	2.106423e-01
1	2L_5357990_SNP	5357990	12	G	A	0.126	-2.381659e+00	3.396488e+00	1.000000e-05	1.000000e+05	4.842427e-01	3.419287e-01	3.441379e-01
1	2L_5357996_SNP	5357996	13	T	C	0.127	-2.381679e+00	3.400054e+00	1.000000e-05	1.000000e+05	4.846968e-01	3.015119e-01	3.039821e-01
1	2L_5358069_SNP	5358069	8	T	C	0.068	-4.213894e+00	4.514246e+00	1.856508e-01	1.000000e+05	3.520599e-01	2.432268e-01	2.460860e-01
1	2L_5358188_SNP	5358188	2	G	A	0.052	-3.735179e+00	4.994005e+00	1.076515e-01	1.000000e+05	4.556564e-01	3.206939e-01	3.230389e-01
1	2L_5358218_SNP	5358218	12	G	A	0.077	-1.278495e+00	4.234138e+00	1.000000e-05	1.000000e+05	7.631035e-01	4.810618e-01	4.824900e-01
1	2L_5358233_SNP	5358233	10	T	C	0.097	-1.540204e+00	3.794091e+00	1.000000e-05	1.000000e+05	6.853517e-01	4.252425e-01	4.269594e-01
1	2L_5358239_SNP	5358239	8	A	C	0.082	-5.949297e-01	4.076834e+00	1.000000e-05	1.000000e+05	8.841705e-01	5.747204e-01	5.757404e-01
1	2L_5358242_SNP	5358242	9	T	C	0.055	-4.458762e+00	5.050393e+00	2.457152e-01	1.000000e+05	3.787090e-01	2.609736e-01	2.637140e-01
1	2L_5358365_SNP	5358365	6	T	G	0.054	-1.658568e+00	4.903200e+00	1.000000e-05	1.000000e+05	7.356323e-01	4.782068e-01	4.796490e-01
1	2L_5358371_SNP	5358371	5	C	G	0.060	-2.783718e+00	4.687110e+00	6.679349e-02	1.000000e+05	5.534556e-01	3.323424e-01	3.346124e-01
1	2L_5358383_SNP	5358383	7	A	T	0.061	-2.688041e+00	4.677415e+00	5.314724e-02	1.000000e+05	5.663539e-01	3.387493e-01	3.409786e-01
1	2L_5358608_SNP	5358608	16	A	G	0.115	-2.015536e+00	3.582626e+00	1.000000e-05	1.000000e+05	5.745454e-01	3.587442e-01	3.608485e-01
1	2L_5359023_SNP	5359023	13	A	G	0.077	-2.323087e+00	4.232748e+00	1.000000e-05	1.000000e+05	5.839228e-01	3.893804e-01	3.913005e-01
1	2L_5359281_SNP	5359281	13	C	T	0.148	-1.955710e+00	3.186103e+00	1.000000e-05	1.000000e+05	5.402484e-01	3.356332e-01	3.378822e-01
1	2L_5359320_SNP	5359320	10	G	A	0.110	-2.046084e+00	3.573410e+00	1.000000e-05	1.000000e+05	5.677711e-01	3.892365e-01	3.911575e-01
1	2L_5359329_SNP	5359329	11	G	A	0.104	-2.008257e+00	3.678350e+00	1.000000e-05	1.000000e+05	5.858891e-01	3.702426e-01	3.722767e-01
1	2L_5359401_SNP	5359401	14	A	T	0.092	-7.150807e-01	3.936772e+00	1.000000e-05	1.000000e+05	8.561062e-01	6.960290e-01	6.966469e-01
1	2L_5359577_SNP	5359577	12	C	T	0.224	-1.128899e+00	2.706114e+00	1.000000e-05	1.000000e+05	6.771456e-01	5.905856e-01	5.915454e-01
1	2L_5359619_SNP	5359619	14	G	A	0.255	-1.414464e+00	2.606096e+00	1.000000e-05	1.000000e+05	5.880955e-01	4.538567e-01	4.554213e-01
1	2L_5359653_SNP	5359653	12	A	G	0.105	-2.457668e+00	3.681016e+00	2.978176e-03	1.000000e+05	5.053629e-01	2.802111e-01	2.828227e-01
1	2L_5359655_SNP	5359655	1	T	C	0.065	8.218796e-01	4.426844e+00	1.000000e-05	1.000000e+05	8.529604e-01	6.743433e-01	6.750239e-01
1	2L_5359744_SNP	5359744	7	G	C	0.128	-1.404686e+00	3.322189e+00	1.000000e-05	1.000000e+05	6.730246e-01	5.421300e-01	5.432815e-01
1	2L_5359750_SNP	5359750	6	G	A	0.128	-1.454868e+00	3.320988e+00	1.000000e-05	1.000000e+05	6.619482e-01	5.378246e-01	5.389944e-01
1	2L_5359813_SNP	5359813	13	A	G	0.183	-2.733957e+00	2.919763e+00	1.000000e-05	1.000000e+05	3.505720e-01	2.164225e-01	2.194580e-01
1	2L_5359993_SNP	5359993	9	G	C	0.062	-1.435503e+00	4.645283e+00	1.000000e-05	1.000000e+05	7.577266e-01	4.871196e-01	4.885186e-01
1	2L_5359996_SNP	5359996	8	C	T	0.061	-1.356798e+00	4.644288e+00	1.000000e-05	1.000000e+05	7.705753e-01	4.948994e-01	4.962614e-01
1	2L_5360152_SNP	5360152	10	T	C	0.124	-2.080999e+00	3.396255e+00	1.000000e-05	1.000000e+05	5.409682e-01	3.162622e-01	3.186359e-01
1	2L_5360161_SNP	5360161	11	A	G	0.125	-1.970780e+00	3.398359e+00	1.000000e-05	1.000000e+05	5.628266e-01	3.334535e-01	3.357164e-01
1	2L_5360215_SNP	5360215	13	C	A	0.155	-1.143539e+00	3.129222e+00	1.000000e-05	1.000000e+05	7.152920e-01	4.978584e-01	4.992065e-01
1	2L_5360341_SNP	5360341	10	C	T	0.103	-7.697268e-01	3.688769e+00	1.000000e-05	1.000000e+05	8.349871e-01	6.776315e-01	6.783024e-01
1	2L_5360695_SNP	5360695	11	T	C	0.062	2.418083e-01	4.667509e+00	1.000000e-05	1.000000e+05	9.587507e-01	7.732557e-01	7.736776e-01
1	2L_5360711_SNP	5360711	9	C	A	0.068	-1.133100e+00	4.451097e+00	1.000000e-05	1.000000e+05	7.994021e-01	5.801982e-01	5.811971e-01
1	2L_5360772_SNP	5360772	4	A	G	0.172	3.725198e+00	2.894888e+00	1.000000e-05	1.000000e+05	2.001136e-01	1.341499e-01	1.376327e-01
1	2L_5360984_SNP	5360984	5	T	C	0.153	4.159458e+00	3.039502e+00	1.000000e-05	1.000000e+05	1.731852e-01	1.175579e-01	1.210894e-01
1	2L_5360988_SNP	5360988	9	C	A	0.158	4.472193e+00	3.044396e+00	1.000000e-05	1.000000e+05	1.439016e-01	9.776122e-02	1.013134e-01
1	2L_5361044_SNP	5361044	14	C	T	0.305	7.139854e-01	2.469452e+00	1.000000e-05	1.000000e+05	7.728781e-01	7.800135e-01	7.804201e-01
1	2L_5361105_SNP	5361105	11	C	A	0.167	-1.492260e+00	3.033519e+00	1.000000e-05	1.000000e+05	6.234830e-01	3.795239e-01	3.815023e-01
1	2L_5361244_SNP	5361244	12	T	C	0.140	2.056166e-02	3.257019e+00	1.000000e-05	1.000000e+05	9.949712e-01	7.798998e-01	7.803066e-01
1	2L_5361277_SNP	5361277	2	T	A	0.078	3.713445e+00	4.093223e+00	1.000000e-05	1.000000e-05	3.657277e-01	3.632178e-01	5.614347e-01
1	2L_5361301_SNP	5361301	16	A	T	0.072	-9.229098e-01	4.437108e+00	1.000000e-05	1.000000e+05	8.355089e-01	5.428837e-01	5.440321e-01
1	2L_5361305_SNP	5361305	10	G	A	0.069	-1.368434e+00	4.429580e+00	1.000000e-05	1.000000e+05	7.577971e-01	4.769562e-01	4.784044e-01
1	2L_5361336_SNP	5361336	5	T	A	0.073	2.412148e+00	4.257412e+00	1.000000e-05	1.000000e-05	5.718379e-01	5.735906e-01	7.695273e-01
1	2L_5361352_SNP	5361352	9	T	A	0.082	4.271993e+00	4.062081e+00	1.000000e-05	1.000000e-05	2.946173e-01	2.913265e-01	4.843089e-01
1	2L_5361523_SNP	5361523	3	A	T	0.072	1.263575e-01	4.274587e+00	1.000000e-05	1.000000e+05	9.764566e-01	7.263811e-01	7.269173e-01
1	2L_5361586_SNP	5361586	6	T	C	0.181	-1.121974e+00	2.872383e+00	1.000000e-05	1.000000e+05	6.966345e-01	1.712384e-01	1.745481e-01
1	2L_5361654_SNP	5361654	2	T	C	0.072	2.756866e+00	4.218566e+00	1.000000e-05	1.000000e+05	5.144163e-01	4.792531e-01	4.806902e-01
1	2L_5361710_INS	5361710	26	TTACCGAT	T	0.132	-3.641516e+00	3.514302e+00	5.089744e-02	1.000000e+05	3.017550e-01	2.193955e-01	2.224118e-01
1	2L_5362278_SNP	5362278	15	A	C	0.143	-5.172129e+00	3.277007e+00	1.247417e-01	1.983421e-01	1.165736e-01	1.203212e-01	1.243241e-01
1	2L_5362290_SNP	5362290	6	T	A	0.107	-2.874453e+00	3.566750e+00	1.000000e-05	1.000000e+05	4.215580e-01	4.055114e-01	4.073385e-01
1	2L_5362571_SNP	5362571	12	G	T	0.161	-2.450099e+00	3.065246e+00	1.000000e-05	1.000000e+05	4.253547e-01	3.009068e-01	3.033811e-01
1	2L_5362840_SNP	5362840	4	C	A	0.139	-2.599251e+00	3.167117e+00	1.000000e-05	1.000000e+05	4.131026e-01	2.993096e-01	3.017944e-01
1	2L_5362884_SNP	5362884	6	C	A	0.054	-1.404433e+00	4.904957e+00	1.000000e-05	1.000000e+05	7.750158e-01	4.890142e-01	4.904041e-01
1	2L_5362886_SNP	5362886	11	C	A	0.118	-2.238569e+00	3.480448e+00	1.000000e-05	1.000000e+05	5.210737e-01	2.897514e-01	2.922995e-01
1	2L_5362890_SNP	5362890	7	T	C	0.054	-1.473864e+00	4.905627e+00	1.000000e-05	1.000000e+05	7.642494e-01	4.805618e-01	4.819925e-01
1	2L_5362919_SNP	5362919	12	T	A	0.119	-2.234417e+00	3.482026e+00	1.000000e-05	1.000000e+05	5.220344e-01	2.947709e-01	2.972857e-01
1	2L_5362931_SNP	5362931	13	T	G	0.085	-4.501387e+00	4.161228e+00	2.263618e-01	1.000000e+05	2.810791e-01	1.843615e-01	1.875963e-01
1	2L_5363112_SNP	5363112	10	T	G	0.069	-6.391867e+00	4.628272e+00	8.757371e-01	1.000000e+05	1.692912e-01	1.023467e-01	1.058986e-01
1	2L_5363144_SNP	5363144	12	A	G	0.056	-4.553987e+00	5.100339e+00	2.966193e-01	1.000000e+05	3.733333e-01	2.595684e-01	2.623182e-01
1	2L_5363185_SNP	5363185	12	T	A	0.056	-4.549363e+00	5.064529e+00	2.560639e-01	1.000000e+05	3.704572e-01	2.655972e-01	2.683066e-01
1	2L_5363216_DEL	5363216	6	C	CCTTGAAG	0.074	7.523783e+00	4.189238e+00	1.000000e-05	1.000000e+05	7.448409e-02	4.121683e-02	4.433802e-02
1	2L_5363259_SNP	5363259	5	A	C	0.093	3.362248e-01	3.794878e+00	1.000000e-05	1.000000e+05	9.295167e-01	9.199443e-01	9.200780e-01
1	2L_5363281_SNP	5363281	6	A	C	0.101	-2.070279e-01	3.685445e+00	1.000000e-05	1.000000e+05	9.552766e-01	8.456459e-01	8.459151e-01
1	2L_5363300_DEL	5363300	1	A	ATATATA	0.084	5.480412e+00	3.893406e+00	1.000000e-05	1.000000e-05	1.612872e-01	1.575964e-01	1.959152e-01
1	2L_5363325_SNP	5363325	12	C	T	0.224	-6.894038e-01	2.708734e+00	1.000000e-05	1.000000e+05	7.994445e-01	5.807539e-01	5.817506e-01
1	2L_5363329_SNP	5363329	27	G	A	0.156	-1.019968e-01	3.311248e+00	1.000000e-05	1.000000e+05	9.754670e-01	7.590427e-01	7.594979e-01
1	2L_5363332_SNP	5363332	24	C	T	0.099	-3.142373e-01	3.962155e+00	1.000000e-05	1.000000e+05	9.368906e-01	7.765883e-01	7.770027e-01
1	2L_5363407_DEL	5363407	18	T	TT	0.343	6.310931e-01	2.446424e+00	1.000000e-05	1.000000e-05	7.967825e-01	8.103991e-01	9.169733e-01
1	2L_5363573_SNP	5363573	9	T	A	0.116	3.633656e-01	3.481820e+00	1.000000e-05	1.000000e+05	9.170206e-01	7.932450e-01	7.936222e-01
1	2L_5363591_SNP	5363591	11	T	C	0.104	-1.635595e+00	3.679981e+00	1.000000e-05	1.000000e+05	6.573440e-01	2.130781e-01	2.161352e-01
1	2L_5363614_SNP	5363614	2	A	C	0.111	4.440609e-01	3.478005e+00	1.000000e-05	1.000000e+05	8.985734e-01	8.857510e-01	8.859451e-01
1	2L_5363626_SNP	5363626	7	A	G	0.115	7.413631e-01	3.485056e+00	1.000000e-05	1.000000e+05	8.318255e-01	8.357301e-01	8.360188e-01
1	2L_5363818_SNP	5363818	7	A	C	0.061	-3.020348e-01	4.674188e+00	1.000000e-05	1.000000e+05	9.485634e-01	7.614168e-01	7.618664e-01
1	2L_5363995_SNP	5363995	6	A	G	0.074	1.950103e+00	4.259257e+00	1.000000e-05	1.000000e-05	6.477137e-01	6.520465e-01	8.645437e-01
1	2L_5364001_SNP	5364001	10	C	A	0.117	-8.811433e-01	3.504127e+00	1.000000e-05	1.000000e+05	8.017991e-01	5.328871e-01	5.340780e-01
1	2L_5364061_SNP	5364061	4	T	C	0.060	-2.323828e-01	4.639945e+00	1.000000e-05	1.000000e+05	9.601219e-01	8.725589e-01	8.727771e-01
1	2L_5364066_SNP	5364066	9	T	A	0.096	-1.868735e+00	3.795190e+00	1.000000e-05	1.000000e+05	6.231501e-01	4.206460e-01	4.223881e-01
1	2L_5364071_SNP	5364071	8	G	A	0.054	-3.587999e+00	5.019639e+00	1.525427e-01	1.000000e+05	4.758339e-01	3.031721e-01	3.056314e-01
1	2L_5364144_SNP	5364144	13	C	T	0.225	1.918773e+00	2.706023e+00	1.000000e-05	1.000000e-05	4.793641e-01	4.788079e-01	5.145151e-01
1	2L_5364168_SNP	5364168	14	G	A	0.213	1.040583e+00	2.775505e+00	1.000000e-05	1.000000e-05	7.082450e-01	7.153588e-01	7.539383e-01
1	2L_5364527_SNP	5364527	6	T	C	0.087	2.749972e+00	3.915121e+00	1.000000e-05	1.000000e-05	4.835055e-01	4.830375e-01	5.957565e-01
1	2L_5364538_SNP	5364538	14	T	C	0.092	-1.457195e+00	3.931940e+00	1.000000e-05	1.000000e+05	7.114480e-01	5.408761e-01	5.420329e-01
1	2L_5364664_SNP	5364664	9	C	G	0.199	-5.555019e-01	2.800770e+00	1.000000e-05	1.000000e+05	8.430449e-01	7.014944e-01	7.020972e-01
1	2L_5364680_SNP	5364680	9	C	T	0.178	4.371958e-01	2.919595e+00	1.000000e-05	1.000000e+05	8.811640e-01	8.600572e-01	8.602988e-01
1	2L_5364690_SNP	5364690	8	A	G	0.102	-2.286726e+00	3.675294e+00	1.000000e-05	1.000000e+05	5.347500e-01	4.136147e-01	4.153960e-01
1	2L_5364691_SNP	5364691	10	A	T	0.090	-2.078264e+00	3.922664e+00	1.000000e-05	1.000000e+05	5.970172e-01	4.956339e-01	4.969925e-01
1	2L_5364693_SNP	5364693	10	T	G	0.200	-6.265511e-01	2.802946e+00	1.000000e-05	1.000000e+05	8.234208e-01	6.673853e-01	6.680868e-01
1	2L_5364734_SNP	5364734	10	A	G	0.200	-1.647751e-02	2.802878e+00	1.000000e-05	1.000000e+05	9.953171e-01	8.339532e-01	8.342455e-01
1	2L_5364823_SNP	5364823	11	C	G	0.243	-1.659620e-01	2.663586e+00	1.000000e-05	1.000000e+05	9.503996e-01	7.240207e-01	7.245631e-01
1	2L_5364850_SNP	5364850	7	T	C	0.101	-1.323859e+00	3.755627e+00	1.000000e-05	1.000000e+05	7.249514e-01	5.056533e-01	5.069653e-01
1	2L_5364904_SNP	5364904	14	G	T	0.234	7.090281e-01	2.692495e+00	1.000000e-05	1.000000e-05	7.926490e-01	8.058484e-01	9.797619e-01
1	2L_5364958_SNP	5364958	10	A	G	0.103	-4.106348e+00	3.705651e+00	7.373581e-02	1.046813e-01	2.695555e-01	2.782431e-01	3.053958e-01
1	2L_5365064_SNP	5365064	13	C	A	0.275	8.281283e-01	2.578966e+00	1.000000e-05	1.000000e-05	7.485692e-01	7.581332e-01	8.174902e-01
1	2L_5365177_SNP	5365177	5	G	A	0.067	-3.305982e-01	4.425952e+00	1.000000e-05	1.000000e+05	9.405553e-01	9.517050e-01	9.517849e-01
1	2L_5365182_INS	5365182	7	CAGTC	C	0.054	-5.191507e-01	4.907949e+00	1.000000e-05	1.000000e+05	9.158983e-01	8.609664e-01	8.612063e-01
1	2L_5365273_SNP	5365273	12	C	T	0.112	-5.621585e-01	3.580741e+00	1.000000e-05	1.000000e+05	8.754571e-01	7.271044e-01	7.276388e-01
1	2L_5365509_SNP	5365509	18	T	C	0.292	-1.952062e+00	2.569927e+00	1.000000e-05	1.000000e+05	4.486830e-01	2.770606e-01	2.796933e-01
1	2L_5365535_SNP	5365535	20	C	A	0.311	-1.513939e+00	2.525333e+00	1.000000e-05	1.000000e+05	5.497317e-01	3.568659e-01	3.589818e-01
1	2L_5365551_SNP	5365551	22	G	A	0.316	-1.348045e+00	2.528750e+00	1.000000e-05	1.000000e+05	5.947516e-01	3.946060e-01	3.964957e-01
1	2L_5365554_SNP	5365554	19	T	C	0.316	-1.291331e+00	2.501712e+00	1.000000e-05	1.000000e+05	6.064794e-01	4.082476e-01	4.100591e-01
1	2L_5365593_SNP	5365593	14	C	T	0.078	-2.143522e+00	4.235656e+00	1.000000e-05	1.000000e+05	6.135434e-01	5.051808e-01	5.064949e-01
1	2L_5365613_SNP	5365613	2	G	T	0.059	1.519803e+00	4.847510e+00	1.000000e-05	1.000000e-05	7.543136e-01	7.642832e-01	9.614083e-01
1	2L_5365661_SNP	5365661	13	C	A	0.254	-8.470941e-01	2.629900e+00	1.000000e-05	1.000000e+05	7.478185e-01	4.292994e-01	4.309941e-01
1	2L_5365690_SNP	5365690	5	C	T	0.087	-4.205952e+00	3.984878e+00	1.967799e-01	1.000000e+05	2.928814e-01	1.487381e-01	1.521612e-01
1	2L_5365701_SNP	5365701	4	A	T	0.060	1.590060e+00	4.850613e+00	1.000000e-05	1.000000e-05	7.435094e-01	7.527297e-01	9.729350e-01
1	2L_5365754_SNP	5365754	23	A	C	0.258	-1.745960e+00	2.735180e+00	1.000000e-05	1.000000e+05	5.242166e-01	2.738590e-01	2.765131e-01
1	2L_5365767_SNP	5365767	23	T	C	0.197	-1.852038e+00	2.952201e+00	1.000000e-05	1.000000e+05	5.313768e-01	2.584718e-01	2.612290e-01
1	2L_5365801_SNP	5365801	9	C	A	0.055	3.202620e+00	4.903247e+00	1.000000e-05	1.000000e-05	5.146378e-01	5.148757e-01	5.631945e-01
1	2L_5366024_SNP	5366024	8	C	T	0.088	-1.188764e+00	4.046810e+00	1.000000e-05	1.000000e+05	7.693470e-01	6.454213e-01	6.461913e-01
1	2L_5366066_SNP	5366066	11	C	T	0.153	1.097373e+00	3.260209e+00	1.000000e-05	1.000000e-05	7.368858e-01	7.456736e-01	8.073923e-01
1	2L_5366101_SNP	5366101	4	A	G	0.053	2.203388e+00	5.050520e+00	1.000000e-05	1.000000e-05	6.632602e-01	6.682306e-01	9.304253e-01
1	2L_5366102_SNP	5366102	5	T	G	0.060	1.791978e+00	4.859277e+00	1.000000e-05	1.000000e-05	7.128089e-01	7.201705e-01	9.864639e-01
1	2L_5366135_DEL	5366135	25	GG	A	0.169	-4.967086e-01	3.259049e+00	1.000000e-05	1.000000e+05	8.790664e-01	7.187324e-01	7.192886e-01
1	2L_5366141_SNP	5366141	12	C	T	0.105	3.309607e-01	3.805672e+00	1.000000e-05	1.000000e+05	9.308137e-01	9.397225e-01	9.398225e-01
1	2L_5366145_SNP	5366145	16	A	T	0.065	7.424322e+00	4.821750e+00	1.000000e-05	1.000000e-05	1.256988e-01	1.222155e-01	2.254123e-01
1	2L_5366163_SNP	5366163	15	A	C	0.136	4.057896e+00	3.376303e+00	1.000000e-05	1.000000e-05	2.312809e-01	2.276040e-01	3.242216e-01
1	2L_5366182_SNP	5366182	13	T	A	0.141	5.294382e+00	3.284667e+00	1.000000e-05	1.000000e-05	1.090696e-01	1.057471e-01	1.650277e-01
1	2L_5366260_DEL	5366260	11	A	AATA	0.056	-2.857068e-01	4.917608e+00	1.000000e-05	1.000000e+05	9.537463e-01	6.401386e-01	6.409257e-01
1	2L_5366268_DEL	5366268	9	C	CTAAACCTTTC	0.055	-8.577434e-01	4.913666e+00	1.000000e-05	1.000000e+05	8.616555e-01	5.450526e-01	5.461918e-01
1	2L_5366357_SNP	5366357	8	G	A	0.095	1.266359e-01	3.792435e+00	1.000000e-05	1.000000e+05	9.734060e-01	8.151517e-01	8.154822e-01
1	2L_5366366_SNP	5366366	0	T	A	0.058	1.544353e+00	4.845281e+00	1.000000e-05	1.000000e-05	7.503662e-01	7.600554e-01	9.635764e-01
1	2L_5366378_SNP	5366378	13	G	A	0.211	4.344108e-01	2.775398e+00	1.000000e-05	1.000000e+05	8.758293e-01	8.464800e-01	8.467477e-01
1	2L_5366487_SNP	5366487	8	C	G	0.150	1.249080e-01	3.196886e+00	1.000000e-05	1.000000e+05	9.688844e-01	9.439765e-01	9.440693e-01
1	2L_5366702_SNP	5366702	7	T	C	0.101	1.642877e+00	3.709298e+00	1.000000e-05	1.000000e-05	6.584622e-01	6.632309e-01	8.813044e-01
1	2L_5366829_SNP	5366829	11	A	T	0.201	1.616365e+00	2.851660e+00	1.000000e-05	1.000000e-05	5.716756e-01	5.734236e-01	9.333170e-01
1	2L_5367076_SNP	5367076	5	T	G	0.060	4.564112e+00	4.624703e+00	1.000000e-05	1.000000e-05	3.252608e-01	3.222640e-01	5.418730e-01
1	2L_5367090_SNP	5367090	11	T	A	0.243	3.746840e+00	2.618862e+00	1.000000e-05	1.000000e-05	1.545651e-01	1.509006e-01	2.545816e-01
1	2L_5367092_SNP	5367092	13	T	A	0.246	4.116094e+00	2.625793e+00	1.000000e-05	1.000000e-05	1.190627e-01	1.156382e-01	1.896054e-01
1	2L_5367116_SNP	5367116	5	A	C	0.067	6.110436e-02	4.675844e+00	1.000000e-05	1.000000e+05	9.895906e-01	7.942275e-01	7.946026e-01
1	2L_5367131_SNP	5367131	5	A	C	0.053	2.459854e-02	5.250699e+00	1.000000e-05	1.000000e+05	9.962682e-01	8.003400e-01	8.007018e-01
1	2L_5367227_SNP	5367227	9	C	T	0.356	2.722083e+00	2.344950e+00	1.000000e-05	1.000000e-05	2.475318e-01	2.439235e-01	5.023820e-01
1	2L_5367266_SNP	5367266	13	C	A	0.239	-7.212032e-01	2.695732e+00	1.000000e-05	1.000000e+05	7.894198e-01	3.504518e-01	3.526076e-01
1	2L_5367478_SNP	5367478	8	T	C	0.197	1.190233e+00	2.804572e+00	1.000000e-05	1.000000e-05	6.718812e-01	6.772255e-01	8.876994e-01
1	2L_5367547_INS	5367547	15	GATAG	G	0.164	-3.791269e+00	3.094285e+00	7.205940e-02	1.000000e+05	2.223767e-01	8.015292e-02	8.367293e-02
1	2L_5367550_SNP	5367550	12	A	T	0.224	-9.111324e-01	2.748822e+00	1.000000e-05	1.000000e+05	7.407514e-01	3.332105e-01	3.354749e-01
1	2L_5367553_SNP	5367553	12	C	T	0.224	-9.111324e-01	2.748822e+00	1.000000e-05	1.000000e+05	7.407514e-01	3.332105e-01	3.354749e-01
1	2L_5367556_SNP	5367556	23	G	T	0.167	4.010331e-01	3.254706e+00	1.000000e-05	1.000000e+05	9.020985e-01	8.522881e-01	8.525445e-01
1	2L_5367559_SNP	5367559	14	G	A	0.220	-3.948580e-01	2.779527e+00	1.000000e-05	1.000000e+05	8.872212e-01	4.188097e-01	4.205621e-01
1	2L_5367562_SNP	5367562	12	A	G	0.224	-9.111324e-01	2.748822e+00	1.000000e-05	1.000000e+05	7.407514e-01	3.332105e-01	3.354749e-01
1	2L_5367571_SNP	5367571	10	G	A	0.331	4.189193e-01	2.388290e+00	1.000000e-05	1.000000e-05	8.609944e-01	8.845509e-01	9.461761e-01
1	2L_5367615_SNP	5367615	7	T	A	0.162	-2.140896e+00	3.079368e+00	1.000000e-05	1.000000e+05	4.879672e-01	2.157662e-01	2.188060e-01
1	2L_5367621_SNP	5367621	12	T	C	0.476	-6.977938e-01	2.271895e+00	1.000000e-05	1.000000e+05	7.591558e-01	4.731247e-01	4.745919e-01
1	2L_5367634_SNP	5367634	4	A	G	0.079	-8.754295e-01	4.285940e+00	1.000000e-05	1.000000e+05	8.384266e-01	6.478878e-01	6.486499e-01
1	2L_5367998_SNP	5367998	2	C	T	0.052	3.814085e+00	5.024881e+00	1.000000e-05	1.000000e-05	4.490041e-01	4.478392e-01	6.864411e-01
1	2L_5368097_SNP	5368097	8	G	T	0.197	-1.975470e+00	2.794386e+00	1.000000e-05	1.000000e+05	4.806846e-01	3.942112e-01	3.961032e-01
1	2L_5368108_SNP	5368108	7	A	G	0.068	-1.382829e+00	4.417840e+00	1.000000e-05	1.000000e+05	7.547020e-01	5.904788e-01	5.914389e-01
1	2L_5368159_SNP	5368159	11	T	G	0.194	-1.519244e+00	2.838836e+00	1.000000e-05	1.000000e+05	5.933184e-01	4.929691e-01	4.943402e-01
1	2L_5368165_SNP	5368165	16	C	T	0.151	-9.407476e-01	3.195526e+00	1.000000e-05	1.000000e+05	7.688576e-01	6.932132e-01	6.938391e-01
1	2L_5368173_SNP	5368173	6	G	A	0.074	-1.425454e+00	4.226255e+00	1.000000e-05	1.000000e+05	7.363671e-01	5.894220e-01	5.903861e-01
1	2L_5368218_SNP	5368218	6	T	C	0.121	4.636991e-01	3.395202e+00	1.000000e-05	1.000000e-05	8.915476e-01	9.255487e-01	9.452657e-01
1	2L_5368246_SNP	5368246	7	A	C	0.074	-1.105376e+00	4.234704e+00	1.000000e-05	1.000000e+05	7.944242e-01	6.296517e-01	6.304735e-01
1	2L_5368255_SNP	5368255	8	G	A	0.156	-1.188779e+00	3.063681e+00	1.000000e-05	1.000000e+05	6.985418e-01	6.487779e-01	6.495372e-01
1	2L_5368281_SNP	5368281	6	G	A	0.302	-1.410856e+00	2.441782e+00	1.000000e-05	1.000000e+05	5.642557e-01	3.041685e-01	3.066212e-01
1	2L_5368425_SNP	5368425	10	C	T	0.172	-4.102619e+00	2.976413e+00	1.282331e-01	1.000000e+05	1.701124e-01	5.251696e-02	5.582306e-02
1	2L_5368482_SNP	5368482	8	A	C	0.116	-3.200387e+00	3.528226e+00	4.183381e-02	1.000000e+05	3.657997e-01	2.054642e-01	2.085698e-01
1	2L_5368581_SNP	5368581	9	T	C	0.199	-8.933114e-01	2.823001e+00	1.000000e-05	1.000000e+05	7.521025e-01	3.443824e-01	3.465761e-01
1	2L_5368641_SNP	5368641	15	G	A	0.207	-4.839254e+00	2.807166e+00	2.131061e-01	1.000000e+05	8.676036e-02	2.578831e-02	2.848460e-02
1	2L_5368661_SNP	5368661	7	C	T	0.068	-2.755795e+00	4.453174e+00	5.270958e-02	1.000000e+05	5.369491e-01	3.308212e-01	3.331010e-01
1	2L_5368713_SNP	5368713	14	G	C	0.099	-1.117181e+00	3.800394e+00	1.000000e-05	1.000000e+05	7.691861e-01	4.979782e-01	4.993257e-01
1	2L_5368915_SNP	5368915	5	C	A	0.133	-2.031988e+00	3.245016e+00	1.000000e-05	1.000000e-05	5.321313e-01	5.328006e-01	5.550947e-01
1	2L_5369058_SNP	5369058	6	T	A	0.148	-1.606379e+00	3.133567e+00	1.000000e-05	1.000000e+05	6.089502e-01	3.033549e-01	3.058130e-01
1	2L_5369129_SNP	5369129	11	A	T	0.278	-1.733803e+00	2.530007e+00	1.000000e-05	1.000000e+05	4.942010e-01	4.071642e-01	4.089819e-01
1	2L_5369347_SNP	5369347	9	C	G	0.116	7.287887e+00	3.436702e+00	1.000000e-05	1.000000e-05	3.557822e-02	3.371878e-02	6.424256e-02
1	2L_5369419_SNP	5369419	12	A	G	0.203	4.600932e+00	2.784298e+00	1.000000e-05	1.000000e-05	1.005056e-01	9.728459e-02	1.497981e-01
1	2L_5369435_SNP	5369435	12	G	C	0.203	4.306702e+00	2.788879e+00	1.000000e-05	1.000000e-05	1.246093e-01	1.211352e-01	1.732621e-01
1	2L_5369483_SNP	5369483	7	T	C	0.068	6.030180e-01	4.421666e+00	1.000000e-05	1.000000e-05	8.917029e-01	9.257819e-01	9.729563e-01
1	2L_5369491_SNP	5369491	6	T	C	0.060	2.030445e+00	4.638757e+00	1.000000e-05	1.000000e-05	6.622156e-01	6.671417e-01	7.296051e-01
1	2L_5369492_SNP	5369492	7	C	G	0.061	2.012593e+00	4.639600e+00	1.000000e-05	1.000000e-05	6.650589e-01	6.701060e-01	7.333335e-01
1	2L_5369510_SNP	5369510	5	C	T	0.073	7.181794e-01	4.227038e+00	1.000000e-05	1.000000e-05	8.653136e-01	8.899486e-01	9.429403e-01
1	2L_5369530_SNP	5369530	4	T	A	0.053	-4.393322e+00	5.010474e+00	1.624620e-01	1.000000e+05	3.819640e-01	3.276587e-01	3.299587e-01
1	2L_5369829_SNP	5369829	28	T	C	0.102	1.445767e+00	3.948706e+00	1.000000e-05	1.000000e+05	7.147721e-01	4.089677e-01	4.107751e-01
1	2L_5370390_SNP	5370390	31	C	T	0.105	9.251994e-01	3.959031e+00	1.000000e-05	1.000000e+05	8.155375e-01	8.130407e-01	8.133756e-01
1	2L_5370391_SNP	5370391	30	A	T	0.480	3.598904e+00	2.398338e+00	1.000000e-05	1.000000e-05	1.355379e-01	1.319798e-01	2.551329e-01
1	2L_5370401_SNP	5370401	29	T	A	0.119	1.293534e+00	3.710908e+00	1.000000e-05	1.000000e-05	7.278899e-01	7.361196e-01	9.304642e-01
1	2L_5370421_SNP	5370421	14	A	T	0.135	3.713658e+00	3.317522e+00	1.000000e-05	1.000000e-05	2.647323e-01	2.612202e-01	3.296855e-01
1	2L_5370533_SNP	5370533	10	C	A	0.414	9.494966e-01	2.291622e+00	1.000000e-05	1.000000e-05	6.792137e-01	6.848886e-01	9.791410e-01
1	2L_5370620_SNP	5370620	8	A	G	0.129	9.637438e-01	3.319910e+00	1.000000e-05	1.000000e+05	7.719884e-01	6.004405e-01	6.013641e-01
1	2L_5370625_SNP	5370625	6	T	G	0.336	2.488536e+00	2.369035e+00	1.000000e-05	1.000000e-05	2.951818e-01	2.918958e-01	5.465238e-01
1	2L_5370634_SNP	5370634	9	C	G	0.425	3.312278e-01	2.270537e+00	1.000000e-05	1.000000e+05	8.842087e-01	8.149196e-01	8.152507e-01
1	2L_5370640_SNP	5370640	4	C	T	0.053	3.356149e-01	4.910234e+00	1.000000e-05	1.000000e+05	9.455968e-01	9.830605e-01	9.830884e-01
1	2L_5370725_SNP	5370725	12	A	G	0.217	-4.280014e+00	2.740043e+00	1.000000e-05	1.856358e-03	1.203619e-01	1.169243e-01	2.420639e-01
1	2L_5370822_SNP	5370822	9	T	C	0.349	-4.709541e+00	2.314822e+00	1.000000e-05	1.000000e-05	4.363798e-02	4.153110e-02	7.794158e-02
1	2L_5371012_SNP	5371012	15	G	A	0.264	-2.459690e+00	2.586362e+00	1.000000e-05	1.000000e-05	3.431023e-01	3.403067e-01	5.824166e-01
1	2L_5371108_SNP	5371108	7	C	G	0.372	-1.949740e+00	2.299760e+00	1.000000e-05	1.000000e-05	3.978815e-01	3.958361e-01	5.669823e-01
1	2L_5371110_SNP	5371110	11	G	A	0.396	-2.464892e+00	2.301267e+00	1.000000e-05	1.000000e-05	2.858213e-01	2.824586e-01	3.548208e-01
1	2L_5371151_SNP	5371151	7	A	G	0.074	1.269193e-01	4.241731e+00	1.000000e-05	1.000000e+05	9.761688e-01	6.848647e-01	6.855144e-01
1	2L_5371153_SNP	5371153	7	C	A	0.074	1.269193e-01	4.241731e+00	1.000000e-05	1.000000e+05	9.761688e-01	6.848647e-01	6.855144e-01
1	2L_5371157_SNP	5371157	10	T	A	0.400	2.790036e+00	2.277030e+00	1.000000e-05	1.000000e-05	2.223590e-01	2.186540e-01	3.139806e-01
1	2L_5371159_SNP	5371159	13	T	C	0.394	2.394786e+00	2.310359e+00	1.000000e-05	1.000000e-05	3.015952e-01	2.983656e-01	4.492172e-01
1	2L_5371163_SNP	5371163	8	C	T	0.374	-2.245043e+00	2.299822e+00	1.000000e-05	1.000000e-05	3.305259e-01	3.275863e-01	5.034936e-01
1	2L_5371183_SNP	5371183	9	A	T	0.390	2.682417e+00	2.279379e+00	1.000000e-05	1.000000e-05	2.411072e-01	2.374692e-01	3.256106e-01
1	2L_5371191_SNP	5371191	4	A	T	0.060	2.101522e+00	4.648600e+00	1.000000e-05	1.000000e-05	6.518584e-01	6.563568e-01	9.412261e-01
1	2L_5371198_INS	5371198	9	TTAA	T	0.295	-3.928394e+00	2.441491e+00	1.000000e-05	2.079934e-03	1.096883e-01	1.063581e-01	2.197487e-01
1	2L_5371199_SNP	5371199	15	T	A	0.279	1.316961e+00	2.549305e+00	1.000000e-05	1.000000e-05	6.061888e-01	6.090142e-01	8.375949e-01
1	2L_5371213_SNP	5371213	5	G	T	0.060	2.314224e+00	4.649139e+00	1.000000e-05	1.000000e-05	6.193623e-01	6.226382e-01	8.988077e-01
1	2L_5371218_INS	5371218	13	TCCT	T	0.289	-2.982835e+00	2.504545e+00	1.000000e-05	1.000000e-05	2.355223e-01	2.318612e-01	3.982177e-01
1	2L_5371219_SNP	5371219	6	C	T	0.188	2.116736e+00	2.824996e+00	1.000000e-05	1.000000e+05	4.548416e-01	4.345161e-01	4.361826e-01
1	2L_5371222_SNP	5371222	4	A	G	0.060	2.101522e+00	4.648600e+00	1.000000e-05	1.000000e-05	6.518584e-01	6.563568e-01	9.412261e-01
1	2L_5371237_SNP	5371237	9	A	T	0.247	2.823855e+00	2.581307e+00	1.000000e-05	1.000000e-05	2.757017e-01	2.722631e-01	3.551880e-01
1	2L_5371238_SNP	5371238	7	A	T	0.250	2.819980e+00	2.553132e+00	1.000000e-05	1.000000e-05	2.711139e-01	2.676435e-01	3.451366e-01
1	2L_5371244_SNP	5371244	9	G	T	0.192	2.520630e+00	2.853056e+00	1.000000e-05	1.000000e-05	3.783698e-01	3.760344e-01	4.724405e-01
1	2L_5371295_SNP	5371295	12	T	A	0.427	1.265411e+00	2.284216e+00	1.000000e-05	1.000000e-05	5.804063e-01	5.824138e-01	8.701998e-01
1	2L_5371301_SNP	5371301	8	G	C	0.177	5.225211e-01	2.947737e+00	1.000000e-05	1.000000e-05	8.595388e-01	8.827509e-01	9.030214e-01
1	2L_5371335_SNP	5371335	18	T	G	0.255	-3.066604e+00	2.647971e+00	1.000000e-05	1.000000e-05	2.486414e-01	2.450387e-01	4.534444e-01
1	2L_5371478_SNP	5371478	10	T	G	0.207	-1.428296e-02	2.769064e+00	1.000000e-05	1.000000e+05	9.958913e-01	9.760199e-01	9.760594e-01
1	2L_5371549_SNP	5371549	15	G	A	0.214	1.886960e-01	2.779875e+00	1.000000e-05	1.000000e+05	9.459709e-01	7.987417e-01	7.991070e-01
1	2L_5371568_SNP	5371568	9	A	G	0.240	-8.163027e-01	2.615151e+00	1.000000e-05	1.000000e-05	7.553591e-01	7.654044e-01	7.875443e-01
1	2L_5371594_SNP	5371594	3	C	G	0.171	-2.709138e-01	2.969545e+00	1.000000e-05	1.000000e+05	9.274294e-01	7.981844e-01	7.985509e-01
1	2L_5371597_SNP	5371597	9	A	G	0.295	3.345607e+00	2.460147e+00	1.000000e-05	1.000000e-05	1.758685e-01	1.721387e-01	2.021422e-01
1	2L_5371743_DEL	5371743	1	AT	CGG	0.052	-3.798710e+00	4.971235e+00	9.062907e-02	8.153416e-02	4.459695e-01	4.757602e-01	4.836209e-01
1	2L_5371746_SNP	5371746	9	C	G	0.336	3.453064e+00	2.372610e+00	1.000000e-05	1.000000e-05	1.476246e-01	1.439934e-01	1.888035e-01
1	2L_5371911_SNP	5371911	7	T	C	0.426	-1.800337e+00	2.268643e+00	1.000000e-05	1.000000e+05	4.286803e-01	3.260762e-01	3.283864e-01
1	2L_5371917_SNP	5371917	6	G	C	0.423	-1.677722e+00	2.260360e+00	1.000000e-05	1.000000e+05	4.590896e-01	4.285139e-01	4.302129e-01
1	2L_5371925_SNP	5371925	7	G	A	0.426	-1.786973e+00	2.264843e+00	1.000000e-05	1.000000e+05	4.313379e-01	3.840931e-01	3.860444e-01
1	2L_5371939_SNP	5371939	6	G	C	0.336	-4.538679e-01	2.371997e+00	1.000000e-05	1.000000e+05	8.485112e-01	7.336744e-01	7.341919e-01
1	2L_5371958_SNP	5371958	15	A	G	0.064	-1.565703e+00	4.652765e+00	1.000000e-05	1.000000e+05	7.369503e-01	4.465099e-01	4.481127e-01
1	2L_5372015_SNP	5372015	2	A	G	0.150	-5.383791e-01	3.065461e+00	1.000000e-05	1.000000e+05	8.608204e-01	7.165363e-01	7.170983e-01
1	2L_5372018_SNP	5372018	7	G	T	0.054	-3.722888e-01	4.911013e+00	1.000000e-05	1.000000e+05	9.396724e-01	6.155464e-01	6.164164e-01
1	2L_5372061_SNP	5372061	0	A	C	0.097	6.737969e-01	3.666855e+00	1.000000e-05	1.000000e-05	8.544518e-01	8.765279e-01	9.325650e-01
1	2L_5372281_SNP	5372281	6	A	G	0.195	-3.353014e-01	2.847264e+00	1.000000e-05	1.000000e+05	9.064112e-01	8.817104e-01	8.819118e-01
1	2L_5372449_SNP	5372449	5	T	C	0.267	-2.223891e+00	2.486591e+00	1.000000e-05	1.000000e-05	3.725469e-01	3.701298e-01	4.003871e-01
1	2L_5372480_SNP	5372480	10	T	C	0.352	7.153674e+00	2.290659e+00	1.000000e-05	1.000000e-05	2.144007e-03	1.915145e-03	3.791288e-03
1	2L_5372497_DEL	5372497	11	CAGAGCCG	C	0.382	-3.831171e+00	2.313797e+00	1.000000e-05	1.000000e-05	9.982657e-02	9.661416e-02	1.014638e-01
1	2L_5372509_SNP	5372509	10	T	C	0.276	-2.956898e+00	2.507019e+00	1.000000e-05	1.000000e-05	2.400626e-01	2.364200e-01	2.955979e-01
1	2L_5372632_SNP	5372632	12	C	T	0.378	3.318119e+00	2.314128e+00	1.000000e-05	1.000000e+05	1.536681e-01	1.079919e-01	1.115395e-01
1	2L_5372636_SNP	5372636	9	T	C	0.247	-2.815659e-01	2.687224e+00	1.000000e-05	1.000000e+05	9.166889e-01	7.920715e-01	7.924513e-01
1	2L_5372640_SNP	5372640	12	A	G	0.378	4.115897e+00	2.306719e+00	1.000000e-05	1.000000e+05	7.636842e-02	5.062021e-02	5.390054e-02
1	2L_5372663_SNP	5372663	9	G	A	0.247	-3.809006e+00	2.619941e+00	6.255228e-03	1.000000e+05	1.480491e-01	1.389720e-01	1.424365e-01
1	2L_5372680_SNP	5372680	15	A	C	0.279	-4.446135e+00	2.520437e+00	1.809600e-02	5.335629e-02	7.973527e-02	7.744046e-02	8.442042e-02
1	2L_5372701_SNP	5372701	5	A	T	0.173	-9.158285e-01	3.036093e+00	1.000000e-05	1.000000e+05	7.633334e-01	6.346525e-01	6.354577e-01
1	2L_5372703_SNP	5372703	11	A	C	0.118	-1.954991e+00	3.481858e+00	1.000000e-05	1.000000e+05	5.752977e-01	4.665695e-01	4.680694e-01
1	2L_5372715_SNP	5372715	14	T	C	0.191	-2.901354e+00	2.879580e+00	1.000000e-05	1.000000e+05	3.152663e-01	2.353601e-01	2.382715e-01
1	2L_5372725_SNP	5372725	17	T	C	0.116	-3.661053e+00	3.608178e+00	7.352805e-02	1.000000e+05	3.118831e-01	2.334583e-01	2.363823e-01
1	2L_5372733_SNP	5372733	5	G	T	0.053	-3.826662e+00	4.964153e+00	9.257600e-02	1.000000e+05	4.419870e-01	4.215704e-01	4.233075e-01
1	2L_5372800_SNP	5372800	22	C	G	0.150	-3.847638e+00	3.291199e+00	1.090600e-01	1.000000e+05	2.442061e-01	7.300809e-02	7.649607e-02
1	2L_5372836_SNP	5372836	12	G	A	0.420	4.495443e+00	2.279581e+00	1.000000e-05	1.000000e-05	5.041896e-02	4.812664e-02	6.040469e-02
1	2L_5372982_SNP	5372982	6	A	T	0.181	2.253169e-01	2.878307e+00	1.000000e-05	1.000000e+05	9.377074e-01	9.943461e-01	9.943554e-01
1	2L_5372990_SNP	5372990	2	T	C	0.105	-2.067290e+00	3.565429e+00	1.000000e-05	1.000000e-05	5.628977e-01	5.643929e-01	6.418602e-01
1	2L_5373020_SNP	5373020	10	G	A	0.193	-3.632588e+00	2.848855e+00	1.350671e-02	1.000000e+05	2.042178e-01	1.853792e-01	1.886080e-01
1	2L_5373054_SNP	5373054	5	A	G	0.307	-3.206795e+00	2.424400e+00	1.000000e-05	1.000000e-05	1.879160e-01	1.841718e-01	1.910411e-01
1	2L_5373186_SNP	5373186	10	T	G	0.103	2.659644e-01	3.709293e+00	1.000000e-05	1.000000e+05	9.429332e-01	9.181451e-01	9.182820e-01
1	2L_5373207_INS	5373207	17	TT	T	0.435	4.020765e+00	2.294323e+00	1.000000e-05	1.000000e-05	8.170689e-02	7.875976e-02	2.624266e-01
1	2L_5373319_SNP	5373319	9	C	T	0.158	-1.587002e+00	3.096229e+00	1.000000e-05	1.000000e-05	6.090035e-01	6.119232e-01	7.270313e-01
1	2L_5373367_SNP	5373367	10	T	C	0.145	-2.151100e+00	3.208446e+00	1.000000e-05	1.000000e-05	5.035889e-01	5.035674e-01	5.077986e-01
1	2L_5373432_DEL	5373432	6	A	AA	0.060	-6.646515e+00	4.739603e+00	3.767295e-01	1.000000e+05	1.628540e-01	1.232288e-01	1.267464e-01
1	2L_5373799_SNP	5373799	13	A	G	0.352	4.156294e+00	2.347758e+00	1.000000e-05	1.000000e-05	7.867775e-02	7.578210e-02	1.948247e-01
1	2L_5373803_SNP	5373803	12	T	C	0.273	-3.617273e+00	2.519968e+00	1.000000e-05	1.000000e-05	1.532151e-01	1.495567e-01	2.941913e-01
1	2L_5373855_SNP	5373855	4	T	G	0.066	-2.047249e+00	4.442945e+00	1.000000e-05	1.000000e-05	6.456104e-01	6.498603e-01	8.064608e-01
1	2L_5373858_SNP	5373858	10	T	G	0.241	-1.787718e+00	2.615529e+00	1.000000e-05	1.000000e+05	4.953307e-01	2.732334e-01	2.758917e-01
1	2L_5373859_SNP	5373859	14	T	C	0.340	-3.509450e+00	2.382573e+00	1.000000e-05	1.000000e-05	1.428278e-01	1.392233e-01	4.925461e-01
1	2L_5373867_SNP	5373867	13	G	A	0.197	-7.847949e-01	2.859989e+00	1.000000e-05	1.000000e-05	7.841461e-01	7.965359e-01	9.344178e-01
1	2L_5373888_SNP	5373888	3	G	T	0.086	-3.779640e+00	3.933040e+00	5.207790e-02	7.141242e-02	3.380799e-01	3.470414e-01	3.801002e-01
1	2L_5373906_SNP	5373906	10	T	C	0.317	-1.837761e+00	2.408450e+00	1.000000e-05	1.000000e+05	4.466179e-01	1.666034e-01	1.699381e-01
1	2L_5374018_INS	5374018	6	CTCT	C	0.121	-2.472016e+00	3.390133e+00	1.000000e-05	1.000000e-05	4.670139e-01	4.662021e-01	6.535491e-01
1	2L_5374145_SNP	5374145	14	C	A	0.383	1.300027e+00	2.336122e+00	1.000000e-05	1.000000e+05	5.786948e-01	5.275517e-01	5.287656e-01
1	2L_5374148_SNP	5374148	12	A	G	0.273	3.179350e+00	2.521487e+00	1.000000e-05	1.000000e+05	2.092758e-01	1.521573e-01	1.555647e-01
1	2L_5374154_SNP	5374154	13	C	T	0.373	1.002021e+00	2.346267e+00	1.000000e-05	1.000000e+05	6.699322e-01	5.704218e-01	5.714585e-01
1	2L_5374167_SNP	5374167	12	C	T	0.490	-6.840372e-02	2.261400e+00	1.000000e-05	1.000000e+05	9.759086e-01	9.258144e-01	9.259380e-01
1	2L_5374170_SNP	5374170	8	T	A	0.075	3.334501e+00	4.222629e+00	1.000000e-05	1.000000e-05	4.309482e-01	4.294521e-01	5.703398e-01
1	2L_5374171_SNP	5374171	5	C	T	0.053	4.800212e-01	4.905639e+00	1.000000e-05	1.000000e+05	9.221796e-01	8.960960e-01	8.962715e-01
1	2L_5374215_SNP	5374215	7	C	T	0.135	-3.606204e+00	3.249504e+00	4.838959e-02	1.000000e+05	2.688505e-01	1.771454e-01	1.804220e-01
1	2L_5374226_SNP	5374226	6	T	C	0.087	-1.789496e+00	3.932263e+00	1.000000e-05	1.000000e-05	6.497007e-01	6.541124e-01	8.636464e-01
1	2L_5374278_SNP	5374278	7	C	T	0.081	2.040274e+00	4.066067e+00	1.000000e-05	1.000000e-05	6.165478e-01	6.197255e-01	6.519899e-01
1	2L_5374304_SNP	5374304	8	C	T	0.265	4.118565e+00	2.501508e+00	1.000000e-05	1.000000e-05	1.017407e-01	9.850415e-02	1.835648e-01
1	2L_5374306_SNP	5374306	10	A	G	0.269	3.804670e+00	2.514491e+00	1.000000e-05	1.000000e-05	1.323314e-01	1.287961e-01	2.372983e-01
1	2L_5374379_SNP	5374379	10	C	A	0.310	5.018935e+00	2.388354e+00	1.000000e-05	1.000000e-05	3.725375e-02	3.534018e-02	9.117877e-02
1	2L_5374383_SNP	5374383	7	A	T	0.264	4.461793e+00	2.496104e+00	1.000000e-05	1.000000e-05	7.584884e-02	7.300331e-02	1.624416e-01
1	2L_5374389_SNP	5374389	2	G	A	0.098	2.031988e+00	3.682203e+00	1.000000e-05	1.000000e+05	5.818682e-01	5.546393e-01	5.557390e-01
1	2L_5374403_SNP	5374403	8	C	T	0.374	3.979632e+00	2.279308e+00	1.000000e-05	1.000000e-05	8.283434e-02	7.986860e-02	1.474115e-01
1	2L_5374404_SNP	5374404	1	T	C	0.052	6.549671e+00	4.894926e+00	1.000000e-05	1.000000e-05	1.828774e-01	1.791373e-01	2.842480e-01
1	2L_5374416_SNP	5374416	6	T	C	0.067	-6.842513e+00	4.555029e+00	5.210353e-01	1.000000e+05	1.351230e-01	9.860369e-02	1.021561e-01
1	2L_5374426_SNP	5374426	15	A	C	0.064	-6.024932e+00	4.795701e+00	4.025578e-01	1.000000e+05	2.109276e-01	1.771956e-01	1.804719e-01
1	2L_5374437_SNP	5374437	10	A	G	0.510	2.660117e+00	2.241203e+00	1.000000e-05	1.000000e-05	2.371130e-01	2.334582e-01	3.976063e-01
1	2L_5374466_SNP	5374466	10	G	T	0.062	-4.928993e+00	4.804549e+00	3.411494e-01	1.000000e+05	3.065680e-01	2.080368e-01	2.111262e-01
1	2L_5374483_SNP	5374483	6	C	A	0.369	-6.987482e-01	2.291559e+00	1.000000e-05	1.000000e-05	7.608422e-01	7.712938e-01	9.905628e-01
1	2L_5374503_SNP	5374503	11	T	C	0.431	2.879648e+00	2.259040e+00	1.000000e-05	1.000000e-05	2.043527e-01	2.006130e-01	2.949900e-01
1	2L_5374534_SNP	5374534	6	A	G	0.342	-9.796848e-01	2.331212e+00	1.000000e-05	1.000000e-05	6.748984e-01	6.803773e-01	8.334585e-01
1	2L_5374548_SNP	5374548	9	T	C	0.356	-5.533409e-01	2.332657e+00	1.000000e-05	1.000000e-05	8.128095e-01	8.282182e-01	9.339170e-01
1	2L_5374622_SNP	5374622	4	A	G	0.060	-5.698410e+00	4.819987e+00	3.185124e-01	1.000000e+05	2.389542e-01	1.839988e-01	1.872357e-01
1	2L_5374642_SNP	5374642	11	G	A	0.319	1.027466e+00	2.417752e+00	1.000000e-05	1.000000e+05	6.714613e-01	5.861870e-01	5.871632e-01
1	2L_5374701_SNP	5374701	6	T	C	0.248	7.945396e-01	2.565326e+00	1.000000e-05	1.000000e+05	7.571961e-01	7.292819e-01	7.298106e-01
1	2L_5374928_SNP	5374928	10	T	C	0.069	-6.043410e+00	4.589898e+00	6.479251e-01	1.000000e+05	1.899289e-01	1.113482e-01	1.148914e-01
1	2L_5374950_SNP	5374950	15	G	A	0.457	-8.722084e-01	2.291761e+00	1.000000e-05	1.000000e+05	7.040430e-01	5.006823e-01	5.020172e-01
1	2L_5374980_SNP	5374980	7	A	T	0.068	-3.621074e+00	4.497606e+00	1.563517e-01	1.000000e+05	4.220129e-01	2.050735e-01	2.081817e-01
1	2L_5375124_SNP	5375124	3	A	C	0.066	2.923022e+00	4.410613e+00	1.000000e-05	1.000000e-05	5.085106e-01	5.086034e-01	6.987409e-01
1	2L_5375130_DEL	5375130	2	A	ATGT	0.085	-3.839721e+00	3.954227e+00	5.375517e-02	7.578847e-02	3.330700e-01	3.420656e-01	3.645133e-01
1	2L_5375137_SNP	5375137	4	A	C	0.106	-3.656042e+00	3.574579e+00	2.898702e-02	5.198533e-02	3.080323e-01	3.105506e-01	3.401127e-01
1	2L_5375163_SNP	5375163	2	G	T	0.092	-4.399879e+00	3.821035e+00	7.630447e-02	1.135323e-01	2.513392e-01	2.591625e-01	2.856416e-01
1	2L_5375167_SNP	5375167	9	T	C	0.288	5.219986e+00	2.468452e+00	1.000000e-05	1.000000e-05	3.608855e-02	3.421247e-02	7.953578e-02
1	2L_5375203_SNP	5375203	16	A	T	0.101	-5.090019e+00	3.850395e+00	1.200269e-01	1.831557e-01	1.881717e-01	1.965556e-01	2.038825e-01
1	2L_5375208_SNP	5375208	21	T	C	0.425	3.441541e+00	2.375119e+00	1.000000e-05	1.000000e-05	1.493982e-01	1.457580e-01	3.046417e-01
1	2L_5375214_SNP	5375214	12	G	T	0.469	3.161390e+00	2.270428e+00	1.000000e-05	1.000000e-05	1.658288e-01	1.621231e-01	2.857960e-01
1	2L_5375216_SNP	5375216	8	A	G	0.286	5.076341e+00	2.443002e+00	1.000000e-05	1.000000e-05	3.939906e-02	3.741833e-02	2.321556e-01
1	2L_5375221_SNP	5375221	11	A	T	0.264	6.562978e+00	2.515985e+00	1.000000e-05	1.000000e-05	1.000136e-02	9.231281e-03	8.816984e-02
1	2L_5375227_SNP	5375227	9	T	G	0.288	5.334096e+00	2.442917e+00	1.000000e-05	1.000000e-05	3.053299e-02	2.884615e-02	1.950226e-01
1	2L_5375238_SNP	5375238	3	T	C	0.079	-7.870408e+00	4.156938e+00	4.678030e-01	1.000000e+05	6.021594e-02	5.914218e-02	6.252477e-02
1	2L_5375239_SNP	5375239	3	T	A	0.079	-7.870408e+00	4.156938e+00	4.678030e-01	1.000000e+05	6.021594e-02	5.914218e-02	6.252477e-02
1	2L_5375257_SNP	5375257	10	T	C	0.283	4.998466e+00	2.466209e+00	1.000000e-05	1.000000e-05	4.443294e-02	4.230331e-02	2.647979e-01
1	2L_5375380_SNP	5375380	13	G	C	0.366	-1.765376e+00	2.356148e+00	1.000000e-05	1.000000e+05	4.548563e-01	3.662874e-01	3.683456e-01
1	2L_5375383_SNP	5375383	3	T	C	0.066	2.778775e+00	4.440138e+00	1.000000e-05	1.000000e-05	5.323645e-01	5.330397e-01	8.288084e-01
1	2L_5375473_SNP	5375473	18	C	T	0.336	-5.844282e+00	2.407651e+00	2.266433e-01	1.000000e+05	1.637724e-02	9.009227e-03	1.073063e-02
1	2L_5375592_SNP	5375592	6	A	G	0.087	-5.692015e+00	3.988344e+00	1.931787e-01	2.825428e-01	1.555842e-01	1.667673e-01	1.721685e-01
1	2L_5375606_SNP	5375606	12	T	C	0.154	-1.512703e+00	3.125256e+00	1.000000e-05	1.000000e+05	6.290644e-01	3.999302e-01	4.017892e-01
1	2L_5375647_SNP	5375647	14	A	G	0.319	4.425993e+00	2.436074e+00	1.000000e-05	1.000000e-05	7.120921e-02	6.845033e-02	2.628618e-01
1	2L_5375682_SNP	5375682	13	C	T	0.197	-1.067665e+00	2.845443e+00	1.000000e-05	1.000000e+05	7.080205e-01	4.795022e-01	4.809380e-01
1	2L_5375719_SNP	5375719	15	A	G	0.221	-4.184768e-01	2.748605e+00	1.000000e-05	1.000000e+05	8.791912e-01	6.831688e-01	6.838234e-01
1	2L_5375743_SNP	5375743	22	A	G	0.248	-5.480520e-01	2.709559e+00	1.000000e-05	1.000000e+05	8.399792e-01	7.555329e-01	7.559964e-01
1	2L_5375779_SNP	5375779	5	A	G	0.080	1.358969e+00	4.059871e+00	1.000000e-05	1.000000e-05	7.382888e-01	7.471665e-01	7.958546e-01
1	2L_5375825_SNP	5375825	14	G	A	0.404	4.521504e+00	2.350810e+00	1.000000e-05	1.000000e-05	5.630146e-02	5.386272e-02	6.583768e-02
1	2L_5375834_SNP	5375834	5	A	G	0.060	-3.471254e+00	4.695258e+00	9.717435e-02	1.000000e+05	4.608586e-01	4.014291e-01	4.032794e-01
1	2L_5375918_SNP	5375918	10	A	C	0.366	-3.060710e+00	2.316433e+00	1.000000e-05	1.000000e-05	1.883859e-01	1.846414e-01	1.907022e-01
1	2L_5375927_SNP	5375927	9	T	C	0.356	-2.824396e+00	2.323169e+00	1.000000e-05	1.000000e-05	2.259643e-01	2.222699e-01	2.267563e-01
1	2L_5375981_SNP	5375981	5	G	A	0.067	-4.312882e+00	4.486224e+00	1.133370e-01	1.000000e+05	3.378974e-01	3.565205e-01	3.586386e-01
1	2L_5375993_SNP	5375993	4	G	A	0.060	-1.717630e+00	4.641723e+00	1.000000e-05	1.000000e+05	7.118667e-01	5.046948e-01	5.060111e-01
1	2L_5376006_SNP	5376006	15	T	C	0.329	3.761323e+00	2.418561e+00	1.000000e-05	1.000000e-05	1.219804e-01	1.185292e-01	1.862717e-01
1	2L_5376091_SNP	5376091	6	T	A	0.443	8.183716e-01	2.226760e+00	1.000000e-05	1.000000e-05	7.137447e-01	7.211579e-01	8.668120e-01
1	2L_5376140_SNP	5376140	10	G	T	0.152	-4.044971e+00	3.137795e+00	4.677145e-02	8.129041e-02	1.993174e-01	2.008043e-01	2.292456e-01
1	2L_5376199_DEL	5376199	5	T	CTG	0.080	2.761590e-01	4.080346e+00	1.000000e-05	1.000000e+05	9.461291e-01	7.041233e-01	7.047188e-01
1	2L_5376203_SNP	5376203	5	T	G	0.080	2.761590e-01	4.080346e+00	1.000000e-05	1.000000e+05	9.461291e-01	7.041233e-01	7.047188e-01
1	2L_5376210_INS	5376210	6	CTA	C	0.081	1.791417e-01	4.082079e+00	1.000000e-05	1.000000e+05	9.650537e-01	6.870861e-01	6.877294e-01
1	2L_5376227_SNP	5376227	8	T	A	0.327	3.273375e-01	2.373340e+00	1.000000e-05	1.000000e+05	8.904840e-01	8.413482e-01	8.416259e-01
1	2L_5376230_SNP	5376230	8	A	G	0.327	3.993471e-01	2.373214e+00	1.000000e-05	1.000000e+05	8.665925e-01	8.240194e-01	8.243317e-01
1	2L_5376237_SNP	5376237	5	T	G	0.087	1.306145e+00	3.923507e+00	1.000000e-05	1.000000e-05	7.396667e-01	7.486337e-01	9.476938e-01
1	2L_5376250_SNP	5376250	9	C	G	0.089	1.541371e+00	3.926405e+00	1.000000e-05	1.000000e-05	6.951905e-01	7.016296e-01	9.925866e-01
1	2L_5376273_SNP	5376273	5	T	G	0.113	-6.507723e+00	3.498963e+00	2.420502e-01	1.000000e+05	6.483219e-02	6.503606e-02	6.847141e-02
1	2L_5376304_SNP	5376304	13	A	G	0.324	-1.056421e+00	2.425860e+00	1.000000e-05	1.000000e+05	6.638294e-01	6.551340e-01	6.558732e-01
1	2L_5376311_SNP	5376311	17	T	G	0.203	-2.424249e+00	2.867220e+00	1.000000e-05	1.000000e+05	3.991579e-01	3.115855e-01	3.139896e-01
1	2L_5376364_SNP	5376364	0	A	T	0.058	3.831383e+00	4.651585e+00	1.000000e-05	1.000000e-05	4.114162e-01	4.095868e-01	6.658898e-01
1	2L_5376374_SNP	5376374	16	T	A	0.295	-5.242530e-01	2.511351e+00	1.000000e-05	1.000000e-05	8.349203e-01	8.534002e-01	9.210586e-01
1	2L_5376388_SNP	5376388	11	T	C	0.271	-6.399893e-02	2.536421e+00	1.000000e-05	1.000000e+05	9.799030e-01	9.077915e-01	9.079464e-01
1	2L_5376389_DEL	5376389	2	C	CTCCAC	0.078	-2.260291e-01	4.104774e+00	1.000000e-05	1.000000e+05	9.561590e-01	6.365299e-01	6.373288e-01
1	2L_5376403_SNP	5376403	4	A	C	0.060	3.016382e+00	4.638000e+00	1.000000e-05	1.000000e-05	5.164398e-01	5.167209e-01	8.009389e-01
1	2L_5376485_SNP	5376485	4	T	C	0.053	3.050702e+00	4.916205e+00	1.000000e-05	1.000000e-05	5.358317e-01	5.365956e-01	6.806347e-01
1	2L_5376629_SNP	5376629	7	G	A	0.176	5.151240e+00	2.896197e+00	1.000000e-05	1.000000e+05	7.730060e-02	6.525074e-02	6.868778e-02
1	2L_5376632_SNP	5376632	7	C	G	0.169	4.977754e+00	2.944152e+00	1.000000e-05	1.000000e+05	9.293871e-02	7.521632e-02	7.871560e-02
1	2L_5376724_SNP	5376724	1	A	G	0.052	8.611231e+00	4.852123e+00	1.000000e-05	1.000000e-05	7.794336e-02	7.506054e-02	1.275919e-01
1	2L_5376773_SNP	5376773	10	C	T	0.366	1.089547e+00	2.326702e+00	1.000000e-05	1.000000e+05	6.402557e-01	5.321413e-01	5.333353e-01
1	2L_5376823_SNP	5376823	13	G	A	0.218	5.207271e+00	2.717680e+00	1.000000e-05	1.000000e-05	5.723302e-02	5.477223e-02	6.237537e-02
1	2L_5376827_SNP	5376827	10	G	A	0.476	5.363835e-01	2.245236e+00	1.000000e-05	1.000000e+05	8.115060e-01	7.702692e-01	7.706980e-01
1	2L_5376850_SNP	5376850	12	T	C	0.455	3.275979e-01	2.269228e+00	1.000000e-05	1.000000e+05	8.854032e-01	8.444340e-01	8.447056e-01
1	2L_5376860_SNP	5376860	11	G	T	0.444	6.527481e-01	2.265117e+00	1.000000e-05	1.000000e+05	7.736060e-01	7.686000e-01	7.690327e-01
1	2L_5376878_SNP	5376878	6	T	G	0.054	3.852229e+00	4.903659e+00	1.000000e-05	1.000000e-05	4.333349e-01	4.318813e-01	6.442597e-01
1	2L_5376898_SNP	5376898	13	A	T	0.211	5.574773e+00	2.742379e+00	1.000000e-05	1.000000e+05	4.381081e-02	2.589284e-02	2.859299e-02
1	2L_5377097_SNP	5377097	1	C	G	0.071	3.404129e+00	4.274901e+00	1.000000e-05	1.000000e-05	4.270962e-01	4.255323e-01	6.731645e-01
1	2L_5377174_SNP	5377174	11	T	C	0.486	2.751046e+00	2.241442e+00	1.000000e-05	1.000000e+05	2.215866e-01	1.783036e-01	1.815735e-01
1	2L_5377228_SNP	5377228	2	A	C	0.072	5.251263e+00	4.201849e+00	1.000000e-05	1.000000e-05	2.133116e-01	2.095854e-01	4.314241e-01
1	2L_5377232_SNP	5377232	5	A	G	0.287	-1.887879e+00	2.432166e+00	1.000000e-05	1.000000e-05	4.388295e-01	4.374752e-01	4.596719e-01
1	2L_5377253_SNP	5377253	13	G	A	0.331	-3.998977e+00	2.420389e+00	1.821763e-02	1.000000e+05	1.005572e-01	4.319792e-02	4.635748e-02
1	2L_5377293_SNP	5377293	3	T	G	0.079	2.650634e+00	4.111393e+00	1.000000e-05	1.000000e-05	5.200905e-01	5.204600e-01	8.212516e-01
1	2L_5377325_SNP	5377325	14	G	A	0.227	-2.950914e+00	2.720036e+00	1.000000e-05	1.000000e+05	2.796922e-01	2.009404e-01	2.040744e-01
1	2L_5377460_SNP	5377460	7	T	G	0.284	1.456848e+00	2.459030e+00	1.000000e-05	1.000000e-05	5.544306e-01	5.556895e-01	7.659510e-01
1	2L_5377514_SNP	5377514	7	C	T	0.466	-1.008690e+00	2.233990e+00	1.000000e-05	1.000000e-05	6.522588e-01	6.567734e-01	8.634048e-01
1	2L_5377515_SNP	5377515	9	T	C	0.452	-6.407185e-01	2.255149e+00	1.000000e-05	1.000000e-05	7.767100e-01	7.884403e-01	9.846321e-01
1	2L_5377549_SNP	5377549	1	T	C	0.078	5.572874e+00	4.084353e+00	1.000000e-05	1.000000e-05	1.744443e-01	1.707172e-01	3.845970e-01
1	2L_5377596_SNP	5377596	0	C	A	0.077	5.625398e+00	4.081217e+00	1.000000e-05	1.000000e-05	1.701167e-01	1.663993e-01	3.783027e-01
1	2L_5377633_SNP	5377633	9	T	G	0.089	-1.701502e+00	3.923033e+00	1.000000e-05	1.000000e+05	6.651060e-01	4.966739e-01	4.980276e-01
1	2L_5377658_SNP	5377658	3	A	T	0.105	-6.326551e-01	3.569623e+00	1.000000e-05	1.000000e+05	8.595613e-01	6.955237e-01	6.961431e-01
1	2L_5377661_SNP	5377661	4	A	G	0.060	9.780087e+00	4.624572e+00	1.000000e-05	1.000000e-05	3.607739e-02	3.420167e-02	1.387628e-01
1	2L_5377689_SNP	5377689	4	A	T	0.099	1.170515e-01	3.674705e+00	1.000000e-05	1.000000e+05	9.746308e-01	8.477721e-01	8.480372e-01
1	2L_5377699_SNP	5377699	4	A	G	0.106	-5.944008e-01	3.571047e+00	1.000000e-05	1.000000e+05	8.680240e-01	7.312932e-01	7.318167e-01
1	2L_5377767_SNP	5377767	9	C	T	0.158	-2.303701e+00	3.060043e+00	1.000000e-05	1.000000e+05	4.527149e-01	2.893919e-01	2.919424e-01
1	2L_5377780_SNP	5377780	4	A	G	0.060	2.748723e-01	4.656906e+00	1.000000e-05	1.000000e+05	9.530100e-01	8.079618e-01	8.083074e-01
1	2L_5377782_SNP	5377782	11	G	A	0.153	-2.005537e+00	3.121615e+00	1.000000e-05	1.000000e+05	5.215374e-01	3.540229e-01	3.561565e-01
1	2L_5377784_SNP	5377784	8	G	A	0.054	2.101220e+00	4.906725e+00	1.000000e-05	1.000000e-05	6.690879e-01	6.743094e-01	8.421812e-01
1	2L_5377792_SNP	5377792	11	T	C	0.090	2.639344e-01	3.924195e+00	1.000000e-05	1.000000e+05	9.464645e-01	8.275317e-01	8.278369e-01
1	2L_5377848_SNP	5377848	25	C	A	0.246	-2.752508e+00	2.739860e+00	1.000000e-05	1.000000e+05	3.166783e-01	2.211326e-01	2.241376e-01
1	2L_5377872_SNP	5377872	14	C	G	0.149	-1.282530e+00	3.190386e+00	1.000000e-05	1.000000e-05	6.882499e-01	6.943493e-01	7.384998e-01
1	2L_5377958_SNP	5377958	3	C	A	0.066	-1.560013e+00	4.419558e+00	1.000000e-05	1.000000e-05	7.245928e-01	7.326259e-01	9.141076e-01
1	2L_5378095_DEL	5378095	7	T	TTCACT	0.074	-1.222022e+00	4.232187e+00	1.000000e-05	1.000000e+05	7.731702e-01	6.470569e-01	6.478217e-01
1	2L_5378104_SNP	5378104	9	A	G	0.103	-2.994232e+00	3.683475e+00	2.169278e-02	1.000000e+05	4.175569e-01	3.289129e-01	3.312049e-01
1	2L_5378115_SNP	5378115	18	T	A	0.248	-2.918448e+00	2.671919e+00	1.000000e-05	1.000000e+05	2.764441e-01	2.179016e-01	2.209275e-01
1	2L_5378209_SNP	5378209	3	A	C	0.059	7.720727e+00	4.694861e+00	1.000000e-05	1.000000e-05	1.021383e-01	9.889689e-02	2.437134e-01
1	2L_5378335_SNP	5378335	3	A	G	0.086	5.554685e+00	3.911118e+00	1.000000e-05	1.000000e-05	1.575888e-01	1.539118e-01	1.881947e-01
1	2L_5378389_SNP	5378389	4	A	G	0.086	3.410090e+00	3.935600e+00	1.000000e-05	1.000000e-05	3.875966e-01	3.853953e-01	4.181288e-01
1	2L_5378394_SNP	5378394	6	G	A	0.081	3.460412e+00	4.080158e+00	1.000000e-05	1.000000e-05	3.977117e-01	3.956637e-01	4.676369e-01
1	2L_5378415_SNP	5378415	2	A	T	0.105	1.558418e+00	3.568160e+00	1.000000e-05	1.000000e-05	6.629075e-01	6.678629e-01	7.272654e-01
1	2L_5378426_SNP	5378426	0	T	C	0.071	4.104482e+00	4.273668e+00	1.000000e-05	1.000000e-05	3.383732e-01	3.355222e-01	6.731136e-01
1	2L_5378434_SNP	5378434	7	C	A	0.209	2.152894e+00	2.727682e+00	1.000000e-05	1.000000e-05	4.311802e-01	4.296882e-01	5.874288e-01
1	2L_5378447_DEL	5378447	8	T	TC	0.231	5.446959e-01	2.648827e+00	1.000000e-05	1.000000e-05	8.373499e-01	8.562231e-01	9.389190e-01
1	2L_5378464_SNP	5378464	11	G	A	0.306	3.869349e+00	2.423410e+00	1.000000e-05	1.000000e-05	1.124197e-01	1.090611e-01	1.617318e-01
1	2L_5378474_DEL	5378474	11	T	TAATCATATACAA	0.285	4.216448e+00	2.469233e+00	1.000000e-05	1.000000e-05	8.975338e-02	8.667979e-02	1.196809e-01
1	2L_5378500_DEL	5378500	11	C	CATATACA	0.278	4.887936e+00	2.481948e+00	1.000000e-05	1.000000e-05	5.072563e-02	4.842536e-02	7.706544e-02
1	2L_5378518_SNP	5378518	5	A	G	0.053	1.787793e+00	4.901944e+00	1.000000e-05	1.000000e+05	7.158340e-01	6.664523e-01	6.671567e-01
1	2L_5378556_SNP	5378556	11	T	A	0.361	2.495479e+00	2.343899e+00	1.000000e-05	1.000000e-05	2.887135e-01	2.853738e-01	3.812482e-01
1	2L_5378584_SNP	5378584	7	T	C	0.122	-3.136108e+00	3.388101e+00	1.803636e-02	1.000000e+05	3.561085e-01	1.999340e-01	2.030743e-01
1	2L_5378649_SNP	5378649	2	T	C	0.124	9.733437e+00	3.232612e+00	1.000000e-05	1.000000e-05	3.049974e-03	2.745047e-03	4.251160e-03
1	2L_5378699_SNP	5378699	12	C	T	0.224	-3.268256e+00	2.695879e+00	1.418614e-02	1.000000e+05	2.272726e-01	9.502941e-02	9.858026e-02
1	2L_5378753_SNP	5378753	3	A	T	0.138	6.204352e+00	3.149581e+00	1.000000e-05	1.000000e+05	5.066744e-02	2.939571e-02	3.221600e-02
1	2L_5378820_SNP	5378820	10	C	T	0.297	-1.172158e+00	2.512274e+00	1.000000e-05	1.000000e+05	6.414738e-01	4.017726e-01	4.036210e-01
1	2L_5378849_SNP	5378849	1	A	C	0.084	1.132339e+00	3.911290e+00	1.000000e-05	1.000000e+05	7.725894e-01	7.348088e-01	7.353234e-01
1	2L_5378959_SNP	5378959	12	G	T	0.420	-7.042433e-01	2.286485e+00	1.000000e-05	1.000000e-05	7.585020e-01	7.687781e-01	8.000569e-01
1	2L_5379014_DEL	5379014	17	GT	A	0.435	-1.991875e+00	2.311866e+00	1.000000e-05	1.000000e-05	3.902718e-01	3.881104e-01	4.274568e-01
1	2L_5379020_SNP	5379020	13	A	T	0.423	-9.277757e-01	2.292605e+00	1.000000e-05	1.000000e-05	6.862802e-01	6.922854e-01	7.325556e-01
1	2L_5379023_SNP	5379023	19	A	C	0.382	-1.089089e-01	2.381317e+00	1.000000e-05	1.000000e+05	9.635817e-01	9.380088e-01	9.381117e-01
1	2L_5379068_SNP	5379068	14	T	A	0.404	-7.357390e-01	2.315099e+00	1.000000e-05	1.000000e-05	7.510726e-01	7.608113e-01	7.829809e-01
1	2L_5379071_SNP	5379071	16	G	T	0.259	-1.792337e+00	2.615104e+00	1.000000e-05	1.000000e-05	4.941489e-01	4.939136e-01	4.975878e-01
1	2L_5379092_SNP	5379092	9	T	A	0.055	-3.461449e+00	4.966596e+00	8.710109e-02	9.769512e-02	4.869012e-01	5.212134e-01	6.501375e-01
1	2L_5379102_SNP	5379102	10	C	A	0.407	-1.410036e+00	2.278421e+00	1.000000e-05	1.000000e-05	5.369315e-01	5.377239e-01	5.825603e-01
1	2L_5379116_SNP	5379116	10	A	G	0.407	-1.655000e+00	2.277245e+00	1.000000e-05	1.000000e-05	4.684935e-01	4.677117e-01	5.038198e-01
1	2L_5379399_SNP	5379399	10	A	G	0.090	-2.547126e+00	3.920450e+00	4.909672e-03	1.000000e+05	5.168651e-01	3.688464e-01	3.708891e-01
1	2L_5379427_SNP	5379427	5	C	G	0.147	-5.549780e-02	3.118524e+00	1.000000e-05	1.000000e+05	9.858248e-01	7.647278e-01	7.651695e-01
1	2L_5379551_SNP	5379551	8	T	C	0.054	4.449907e-02	4.912547e+00	1.000000e-05	1.000000e+05	9.927845e-01	9.285992e-01	9.287180e-01
1	2L_5379729_SNP	5379729	13	C	A	0.345	1.948751e+00	2.383616e+00	1.000000e-05	1.000000e-05	4.148877e-01	4.131157e-01	7.042118e-01
1	2L_5379733_INS	5379733	16	C	CCC	0.345	2.008352e+00	2.402736e+00	1.000000e-05	1.000000e-05	4.045455e-01	4.026049e-01	7.081587e-01
1	2L_5379913_SNP	5379913	10	A	G	0.379	2.851025e+00	2.313414e+00	1.000000e-05	1.000000e-05	2.197068e-01	2.159948e-01	3.993190e-01
1	2L_5379944_SNP	5379944	1	G	T	0.156	9.387244e+00	2.902852e+00	1.000000e-05	1.000000e-05	1.498551e-03	1.328325e-03	9.836561e-03
1	2L_5380004_SNP	5380004	5	A	C	0.100	-8.697114e-02	3.746130e+00	1.000000e-05	1.000000e+05	9.815082e-01	7.397715e-01	7.402736e-01
1	2L_5380240_SNP	5380240	3	A	G	0.099	2.614010e+00	3.667288e+00	1.000000e-05	1.000000e-05	4.770679e-01	4.764633e-01	7.537132e-01
1	2L_5380242_SNP	5380242	6	A	G	0.074	2.340046e-01	4.235934e+00	1.000000e-05	1.000000e+05	9.560176e-01	7.275407e-01	7.280738e-01
1	2L_5380306_SNP	5380306	15	A	C	0.336	-1.126753e+00	2.420933e+00	1.000000e-05	1.000000e+05	6.422961e-01	3.515746e-01	3.537234e-01
1	2L_5380442_SNP	5380442	10	A	G	0.331	-1.816258e+00	2.385890e+00	1.000000e-05	1.000000e+05	4.476874e-01	2.565345e-01	2.593046e-01
1	2L_5380565_SNP	5380565	3	T	C	0.112	-8.441941e-01	3.472395e+00	1.000000e-05	1.000000e+05	8.082435e-01	5.827279e-01	5.837172e-01
1	2L_5380585_SNP	5380585	11	C	T	0.493	-2.349192e+00	2.253844e+00	1.000000e-05	1.000000e+05	2.989255e-01	2.168883e-01	2.199209e-01
1	2L_5380596_SNP	5380596	11	T	C	0.493	-2.684544e+00	2.257398e+00	1.000000e-05	1.000000e+05	2.362074e-01	1.414871e-01	1.449415e-01
1	2L_5380637_SNP	5380637	13	A	C	0.472	-1.918123e+00	2.268276e+00	1.000000e-05	1.000000e+05	3.990882e-01	2.381121e-01	2.410052e-01
1	2L_5380661_SNP	5380661	15	A	G	0.236	4.190453e-02	2.689754e+00	1.000000e-05	1.000000e+05	9.875904e-01	6.188978e-01	6.197562e-01
1	2L_5380712_SNP	5380712	11	A	G	0.097	-2.527345e+00	3.830431e+00	5.303832e-02	1.000000e+05	5.103762e-01	2.194021e-01	2.224184e-01
1	2L_5380719_SNP	5380719	10	A	T	0.131	4.909864e-01	3.334562e+00	1.000000e-05	1.000000e+05	8.831364e-01	6.879677e-01	6.886085e-01
1	2L_5380720_SNP	5380720	11	C	A	0.125	1.195242e+00	3.412951e+00	1.000000e-05	1.000000e-05	7.266675e-01	7.348238e-01	8.484693e-01
1	2L_5380724_SNP	5380724	3	A	G	0.079	-6.362982e-01	4.059002e+00	1.000000e-05	1.000000e+05	8.756403e-01	5.879261e-01	5.888958e-01
1	2L_5380802_SNP	5380802	15	C	T	0.186	-2.599855e-01	2.942016e+00	1.000000e-05	1.000000e+05	9.296990e-01	5.365276e-01	5.377028e-01
1	2L_5380902_SNP	5380902	8	A	C	0.082	1.315409e+00	4.069936e+00	1.000000e-05	1.000000e-05	7.469870e-01	7.564422e-01	8.734251e-01
1	2L_5380930_SNP	5380930	4	G	A	0.066	3.560592e+00	4.406865e+00	1.000000e-05	1.000000e-05	4.203734e-01	4.186937e-01	5.524932e-01
1	2L_5380937_SNP	5380937	5	A	G	0.060	1.870771e+00	4.641345e+00	1.000000e-05	1.000000e-05	6.874656e-01	6.935274e-01	8.388963e-01
1	2L_5381031_SNP	5381031	5	C	T	0.220	-2.900323e+00	2.653297e+00	1.000000e-05	1.000000e-05	2.760786e-01	2.726427e-01	3.844588e-01
1	2L_5381034_SNP	5381034	6	G	C	0.221	-2.997535e+00	2.657522e+00	1.000000e-05	1.000000e-05	2.611210e-01	2.575869e-01	3.635889e-01
1	2L_5381073_SNP	5381073	5	G	T	0.220	-3.069627e+00	2.652048e+00	1.000000e-05	1.000000e-05	2.489019e-01	2.453005e-01	3.422077e-01
1	2L_5381091_SNP	5381091	5	A	G	0.227	-3.393089e+00	2.622264e+00	1.000000e-05	1.000000e-05	1.976439e-01	1.938991e-01	2.801869e-01
1	2L_5381096_SNP	5381096	4	A	T	0.225	-3.971550e+00	2.611718e+00	1.760094e-03	1.000000e+05	1.304212e-01	1.144142e-01	1.179522e-01
1	2L_5381107_SNP	5381107	3	T	A	0.230	-3.472794e+00	2.586768e+00	1.000000e-05	1.000000e+05	1.814284e-01	1.631894e-01	1.665420e-01
1	2L_5381115_SNP	5381115	4	A	G	0.232	-3.598170e+00	2.587959e+00	1.000000e-05	1.000000e+05	1.664550e-01	1.512025e-01	1.546143e-01
1	2L_5381159_SNP	5381159	5	T	A	0.053	3.056056e+00	4.911704e+00	1.000000e-05	1.000000e-05	5.347434e-01	5.354794e-01	9.317130e-01
1	2L_5381169_SNP	5381169	8	T	G	0.374	-3.551696e+00	2.283164e+00	1.000000e-05	1.000000e+05	1.218824e-01	6.253441e-02	6.594895e-02
1	2L_5381174_SNP	5381174	4	T	G	0.060	2.094595e+00	4.641959e+00	1.000000e-05	1.000000e-05	6.524663e-01	6.569892e-01	9.289894e-01
1	2L_5381204_SNP	5381204	11	T	A	0.361	-3.399709e+00	2.328052e+00	1.000000e-05	1.000000e+05	1.462651e-01	8.950208e-02	9.304641e-02
1	2L_5381217_SNP	5381217	12	C	A	0.357	-2.526913e+00	2.348266e+00	1.000000e-05	1.000000e+05	2.835984e-01	2.696343e-01	2.723167e-01
1	2L_5381308_SNP	5381308	3	G	A	0.270	-2.681945e+00	2.463362e+00	1.000000e-05	1.000000e-05	2.779945e-01	2.745724e-01	3.927979e-01
1	2L_5381324_SNP	5381324	13	C	G	0.310	-2.350811e+00	2.441520e+00	1.000000e-05	1.000000e-05	3.371535e-01	3.342884e-01	4.170665e-01
1	2L_5381325_SNP	5381325	3	A	G	0.053	-2.033371e-01	4.902605e+00	1.000000e-05	1.000000e+05	9.669714e-01	7.027296e-01	7.033289e-01
1	2L_5381361_SNP	5381361	12	G	A	0.350	-3.199173e+00	2.352546e+00	1.000000e-05	1.000000e-05	1.758826e-01	1.721527e-01	2.108963e-01
1	2L_5381496_SNP	5381496	6	T	C	0.255	-4.921149e-01	2.537828e+00	1.000000e-05	1.000000e+05	8.465038e-01	8.300084e-01	8.303085e-01
1	2L_5381648_SNP	5381648	6	T	A	0.242	-1.651936e+00	2.579123e+00	1.000000e-05	1.000000e+05	5.228099e-01	3.625801e-01	3.646609e-01
1	2L_5381702_INS	5381702	12	A	AGCCA	0.357	-1.977841e+00	2.351246e+00	1.000000e-05	1.000000e+05	4.015638e-01	2.220107e-01	2.250099e-01
1	2L_5381705_SNP	5381705	5	A	T	0.087	-9.407407e-01	3.933971e+00	1.000000e-05	1.000000e+05	8.113249e-01	5.650943e-01	5.661520e-01
1	2L_5381717_SNP	5381717	8	G	T	0.218	-3.697085e+00	2.683743e+00	3.006954e-02	1.000000e+05	1.703563e-01	2.735633e-02	3.010883e-02
1	2L_5381728_SNP	5381728	7	G	A	0.257	-1.023735e+00	2.540982e+00	1.000000e-05	1.000000e+05	6.875955e-01	5.225783e-01	5.238141e-01
1	2L_5381733_SNP	5381733	22	C	A	0.263	-2.361324e+00	2.650533e+00	1.000000e-05	1.000000e+05	3.743981e-01	2.432826e-01	2.461413e-01
1	2L_5381796_SNP	5381796	21	G	A	0.179	-2.924386e+00	3.036731e+00	1.000000e-05	1.000000e-05	3.370747e-01	3.342087e-01	3.962854e-01
1	2L_5381800_SNP	5381800	10	G	A	0.310	-3.260479e+00	2.407878e+00	1.000000e-05	1.000000e+05	1.777180e-01	1.711230e-01	1.744332e-01
1	2L_5381817_SNP	5381817	3	A	T	0.053	4.061984e+00	4.894724e+00	1.000000e-05	1.000000e-05	4.079138e-01	4.060273e-01	7.476842e-01
1	2L_5381827_SNP	5381827	7	A	G	0.216	-3.739777e+00	2.680311e+00	1.000000e-05	1.000000e-05	1.649675e-01	1.612644e-01	2.181928e-01
1	2L_5381835_SNP	5381835	8	T	A	0.218	-3.759390e+00	2.683053e+00	1.000000e-05	1.000000e-05	1.632043e-01	1.595069e-01	2.151251e-01
1	2L_5381841_SNP	5381841	8	A	G	0.333	-1.415936e+00	2.369346e+00	1.000000e-05	1.000000e+05	5.509920e-01	3.124001e-01	3.147990e-01
1	2L_5381854_SNP	5381854	8	C	A	0.299	-3.361893e+00	2.415937e+00	1.000000e-05	1.000000e+05	1.660924e-01	8.908830e-02	9.263191e-02
1	2L_5381864_SNP	5381864	10	C	G	0.297	-2.738435e+00	2.445021e+00	1.000000e-05	1.000000e+05	2.644783e-01	1.586651e-01	1.620409e-01
1	2L_5381875_SNP	5381875	4	A	C	0.060	2.433116e+00	4.636181e+00	1.000000e-05	1.000000e-05	6.004795e-01	6.031168e-01	9.128729e-01
1	2L_5381877_SNP	5381877	9	A	G	0.192	-3.865582e+00	2.824512e+00	1.000000e-05	1.708283e-02	1.731486e-01	1.693283e-01	1.965822e-01
1	2L_5381896_SNP	5381896	6	C	A	0.054	2.852929e+00	4.906097e+00	1.000000e-05	1.000000e-05	5.617603e-01	5.632233e-01	9.210395e-01
1	2L_5381906_SNP	5381906	6	G	A	0.060	2.297223e+00	4.642008e+00	1.000000e-05	1.000000e-05	6.214015e-01	6.247493e-01	9.425880e-01
1	2L_5381907_SNP	5381907	11	A	T	0.201	-3.176378e+00	2.794146e+00	1.000000e-05	1.000000e-05	2.574121e-01	2.538562e-01	2.694008e-01
1	2L_5381909_SNP	5381909	14	T	A	0.291	-2.879704e+00	2.494128e+00	1.000000e-05	1.000000e-05	2.500688e-01	2.464733e-01	2.701671e-01
1	2L_5381916_SNP	5381916	11	C	A	0.201	-3.176378e+00	2.794146e+00	1.000000e-05	1.000000e-05	2.574121e-01	2.538562e-01	2.694008e-01
1	2L_5381919_SNP	5381919	12	A	T	0.203	-2.096786e+00	2.802292e+00	1.000000e-05	1.000000e-05	4.554717e-01	4.544310e-01	5.197902e-01
1	2L_5381946_SNP	5381946	10	C	T	0.152	-2.692906e+00	3.119301e+00	1.000000e-05	1.000000e+05	3.893303e-01	2.487851e-01	2.516072e-01
1	2L_5381954_SNP	5381954	11	A	G	0.208	4.683744e-01	2.768823e+00	1.000000e-05	1.000000e+05	8.658956e-01	8.071799e-01	8.075271e-01
1	2L_5382156_SNP	5382156	18	G	T	0.255	-7.260535e-01	2.647232e+00	1.000000e-05	1.000000e+05	7.842503e-01	4.957649e-01	4.971228e-01
1	2L_5382237_SNP	5382237	7	C	T	0.128	3.563324e+00	3.310907e+00	1.000000e-05	1.000000e-05	2.835261e-01	2.801455e-01	4.765479e-01
1	2L_5382240_SNP	5382240	13	A	G	0.415	-2.159744e+00	2.306892e+00	1.000000e-05	1.000000e+05	3.506480e-01	1.927919e-01	1.959762e-01
1	2L_5382345_SNP	5382345	1	G	T	0.052	6.862066e+00	4.872316e+00	1.000000e-05	1.000000e-05	1.610611e-01	1.573710e-01	2.201123e-01
1	2L_5382347_SNP	5382347	0	A	C	0.058	5.878827e+00	4.617997e+00	1.000000e-05	1.000000e-05	2.049526e-01	2.012136e-01	2.803537e-01
1	2L_5382356_SNP	5382356	12	T	A	0.448	-9.833664e-01	2.269285e+00	1.000000e-05	1.000000e+05	6.653839e-01	5.094502e-01	5.107448e-01
1	2L_5382358_SNP	5382358	14	A	T	0.454	-4.455533e-01	2.284813e+00	1.000000e-05	1.000000e+05	8.456483e-01	6.660153e-01	6.667209e-01
1	2L_5382377_SNP	5382377	11	A	G	0.396	-8.429134e-01	2.301495e+00	1.000000e-05	1.000000e+05	7.146908e-01	5.506143e-01	5.517305e-01
1	2L_5382391_SNP	5382391	4	T	G	0.053	6.872504e+00	4.875069e+00	1.000000e-05	1.000000e-05	1.606639e-01	1.569752e-01	2.336708e-01
1	2L_5382423_SNP	5382423	16	T	C	0.453	-5.494732e-01	2.301911e+00	1.000000e-05	1.000000e+05	8.116574e-01	6.302395e-01	6.310593e-01
1	2L_5382466_SNP	5382466	15	A	T	0.400	2.398705e-01	2.329230e+00	1.000000e-05	1.000000e+05	9.181124e-01	8.801308e-01	8.803351e-01
1	2L_5382495_SNP	5382495	10	C	A	0.338	-2.316102e+00	2.369212e+00	1.000000e-05	1.000000e+05	3.298338e-01	2.198362e-01	2.228496e-01
1	2L_5382530_SNP	5382530	10	G	C	0.407	-1.087666e+00	2.281608e+00	1.000000e-05	1.000000e+05	6.342531e-01	4.570706e-01	4.586186e-01
1	2L_5382539_SNP	5382539	9	A	T	0.418	-1.028971e+00	2.265395e+00	1.000000e-05	1.000000e+05	6.503237e-01	4.826121e-01	4.840328e-01
1	2L_5382652_SNP	5382652	3	A	G	0.079	6.849970e+00	4.053833e+00	1.000000e-05	1.000000e-05	9.312553e-02	9.000316e-02	9.842633e-02
1	2L_5382653_SNP	5382653	2	C	A	0.085	5.922571e+00	3.904953e+00	1.000000e-05	1.000000e-05	1.314241e-01	1.278955e-01	1.424254e-01
1	2L_5382656_SNP	5382656	14	A	G	0.468	1.680233e+00	2.285166e+00	1.000000e-05	1.000000e-05	4.633030e-01	4.624165e-01	6.884282e-01
1	2L_5382670_SNP	5382670	2	T	C	0.085	6.870213e+00	3.884057e+00	1.000000e-05	1.000000e-05	7.892899e-02	7.602899e-02	8.822072e-02
1	2L_5382673_SNP	5382673	13	T	A	0.465	1.671989e+00	2.277872e+00	1.000000e-05	1.000000e-05	4.640712e-01	4.632001e-01	6.292853e-01
1	2L_5382728_DEL	5382728	4	C	CGGAGACGTTT	0.086	9.468407e-01	3.917483e+00	1.000000e-05	1.000000e-05	8.093414e-01	8.243363e-01	8.577833e-01
1	2L_5382734_SNP	5382734	14	T	C	0.099	7.743748e+00	3.756702e+00	1.000000e-05	1.000000e-05	4.097650e-02	3.894783e-02	5.949802e-02
1	2L_5382763_SNP	5382763	14	C	G	0.504	2.482038e+00	2.270602e+00	1.000000e-05	1.000000e-05	2.760710e-01	2.726350e-01	4.857428e-01
1	2L_5383004_SNP	5383004	2	G	A	0.065	1.380818e+01	4.278890e+00	1.000000e-05	1.000000e-05	1.532027e-03	1.358645e-03	3.142405e-03
1	2L_5383011_SNP	5383011	2	G	C	0.072	1.200949e+01	4.125341e+00	1.000000e-05	1.000000e-05	4.143094e-03	3.753337e-03	1.106335e-02
1	2L_5383026_SNP	5383026	12	A	G	0.462	8.242020e-01	2.262660e+00	1.000000e-05	1.000000e-05	7.161683e-01	7.237166e-01	8.853547e-01
1	2L_5383079_SNP	5383079	10	T	A	0.372	-2.401544e+00	2.312899e+00	1.000000e-05	1.000000e+05	3.007671e-01	2.842012e-01	2.867862e-01
1	2L_5383108_SNP	5383108	2	A	G	0.052	1.145639e+01	4.821843e+00	1.000000e-05	1.000000e-05	1.875066e-02	1.753641e-02	4.392861e-02
1	2L_5383114_SNP	5383114	1	T	C	0.052	1.154854e+01	4.818513e+00	1.000000e-05	1.000000e-05	1.775820e-02	1.658940e-02	4.178013e-02
1	2L_5383131_MNP	5383131	3	TTT	AAC	0.053	1.175365e+01	4.816849e+00	1.000000e-05	1.000000e-05	1.583263e-02	1.475514e-02	3.739735e-02
1	2L_5383140_SNP	5383140	15	C	T	0.493	-2.910213e-01	2.281087e+00	1.000000e-05	1.000000e+05	8.986499e-01	8.460059e-01	8.462745e-01
1	2L_5383150_SNP	5383150	14	C	T	0.482	3.521854e-01	2.277697e+00	1.000000e-05	1.000000e-05	8.773233e-01	9.055087e-01	9.547006e-01
1	2L_5383151_SNP	5383151	14	C	A	0.404	8.615846e-01	2.315845e+00	1.000000e-05	1.000000e-05	7.103820e-01	7.176110e-01	9.296571e-01
1	2L_5383177_SNP	5383177	5	T	G	0.073	6.975670e-01	4.230273e+00	1.000000e-05	1.000000e-05	8.692427e-01	8.949410e-01	9.132450e-01
1	2L_5383179_SNP	5383179	0	T	A	0.065	8.619027e+00	4.365562e+00	1.000000e-05	1.000000e-05	5.015724e-02	4.787172e-02	8.718563e-02
1	2L_5383197_SNP	5383197	10	A	C	0.097	-1.764766e+00	3.824253e+00	1.000000e-05	1.000000e+05	6.451234e-01	5.797063e-01	5.807071e-01
1	2L_5383198_SNP	5383198	7	A	C	0.101	-1.833460e+00	3.694271e+00	1.000000e-05	1.000000e+05	6.204011e-01	5.652032e-01	5.662604e-01
1	2L_5383206_SNP	5383206	14	T	C	0.496	6.124546e-01	2.272552e+00	1.000000e-05	1.000000e-05	7.879099e-01	8.006502e-01	9.542504e-01
1	2L_5383216_SNP	5383216	7	C	G	0.372	2.830255e+00	2.287782e+00	1.000000e-05	1.000000e-05	2.179512e-01	2.142350e-01	3.035188e-01
1	2L_5383288_SNP	5383288	9	T	A	0.089	-4.191025e-01	3.929509e+00	1.000000e-05	1.000000e+05	9.152032e-01	4.982709e-01	4.996170e-01
1	2L_5383350_INS	5383350	14	TA	T	0.128	5.446545e+00	3.384177e+00	1.000000e-05	1.000000e+05	1.096006e-01	4.902231e-02	5.227941e-02
1	2L_5383352_SNP	5383352	10	A	T	0.152	3.227439e+00	3.117204e+00	1.000000e-05	1.000000e-05	3.021435e-01	2.989188e-01	5.881420e-01
1	2L_5383355_SNP	5383355	11	A	G	0.431	1.610495e+00	2.270117e+00	1.000000e-05	1.000000e-05	4.791429e-01	4.785820e-01	6.223632e-01
1	2L_5383379_SNP	5383379	3	C	G	0.053	-5.683441e+00	5.116481e+00	4.769132e-01	1.000000e+05	2.684039e-01	1.777426e-01	1.810158e-01
1	2L_5383381_SNP	5383381	9	T	C	0.452	2.464542e+00	2.236834e+00	1.000000e-05	1.000000e-05	2.722906e-01	2.688282e-01	3.606943e-01
1	2L_5383438_SNP	5383438	14	G	C	0.447	2.466975e+00	2.277518e+00	1.000000e-05	1.000000e-05	2.804413e-01	2.770373e-01	3.417987e-01
1	2L_5383524_SNP	5383524	15	A	G	0.521	-1.091526e+00	2.283322e+00	1.000000e-05	1.000000e-05	6.333064e-01	6.370863e-01	6.846815e-01
1	2L_5383559_SNP	5383559	3	T	C	0.171	-3.991106e-01	2.911513e+00	1.000000e-05	1.000000e+05	8.911489e-01	9.234734e-01	9.236011e-01
1	2L_5383614_SNP	5383614	1	G	T	0.130	3.700188e+00	3.265855e+00	1.000000e-05	1.000000e-05	2.590015e-01	2.554548e-01	3.158823e-01
1	2L_5383677_SNP	5383677	13	A	T	0.486	1.044957e+00	2.266253e+00	1.000000e-05	1.000000e-05	6.453898e-01	6.496310e-01	6.838112e-01
1	2L_5383681_SNP	5383681	16	T	A	0.518	-8.015635e-01	2.290876e+00	1.000000e-05	1.000000e+05	7.269027e-01	7.173356e-01	7.178955e-01
1	2L_5383702_SNP	5383702	2	C	T	0.092	2.904747e+00	3.813214e+00	1.000000e-05	1.000000e-05	4.473847e-01	4.461891e-01	6.786186e-01
1	2L_5383703_SNP	5383703	12	C	T	0.273	2.124791e+00	2.531660e+00	1.000000e-05	1.000000e-05	4.026258e-01	4.006547e-01	6.495305e-01
1	2L_5383913_SNP	5383913	1	A	T	0.058	8.659078e+00	4.610195e+00	1.000000e-05	1.000000e-05	6.226287e-02	5.968794e-02	1.607310e-01
1	2L_5383954_SNP	5383954	10	G	A	0.276	9.662962e-01	2.506253e+00	1.000000e-05	1.000000e-05	7.003659e-01	7.070667e-01	9.750766e-01
1	2L_5383973_SNP	5383973	10	T	C	0.090	-5.123381e-01	3.931800e+00	1.000000e-05	1.000000e+05	8.964964e-01	4.807699e-01	4.821996e-01
1	2L_5383987_SNP	5383987	6	C	A	0.242	-1.667591e+00	2.585452e+00	1.000000e-05	1.000000e-05	5.199061e-01	5.202711e-01	6.276657e-01
1	2L_5383996_SNP	5383996	9	G	A	0.315	-1.510370e+00	2.447140e+00	1.000000e-05	1.000000e-05	5.380276e-01	5.388483e-01	6.149285e-01
1	2L_5384023_SNP	5384023	10	A	G	0.269	2.233164e+00	2.523216e+00	1.000000e-05	1.000000e-05	3.775292e-01	3.751819e-01	4.552841e-01
1	2L_5384036_SNP	5384036	2	C	T	0.052	5.570325e+00	4.884003e+00	1.000000e-05	1.000000e-05	2.558617e-01	2.522971e-01	2.880665e-01
1	2L_5384270_SNP	5384270	12	G	A	0.503	1.975589e+00	2.259436e+00	1.000000e-05	1.000000e-05	3.832947e-01	3.810301e-01	7.000286e-01
1	2L_5384301_SNP	5384301	15	G	C	0.300	-8.963052e-01	2.503115e+00	1.000000e-05	1.000000e+05	7.207833e-01	5.551172e-01	5.562150e-01
1	2L_5384303_SNP	5384303	8	A	G	0.245	-1.845051e-01	2.588276e+00	1.000000e-05	1.000000e+05	9.432647e-01	9.795949e-01	9.796285e-01
1	2L_5384318_DEL	5384318	27	A	ATTGTGTTATTCGGTGAA	0.430	1.747112e+00	2.428004e+00	1.000000e-05	1.000000e-05	4.728965e-01	4.722050e-01	5.572476e-01
1	2L_5384339_SNP	5384339	8	A	G	0.231	-1.524298e+00	2.639769e+00	1.000000e-05	1.000000e-05	5.644992e-01	5.660400e-01	6.893682e-01
1	2L_5384350_SNP	5384350	7	G	A	0.081	1.133644e+00	4.069394e+00	1.000000e-05	1.000000e-05	7.809473e-01	7.930482e-01	8.103013e-01
1	2L_5384356_SNP	5384356	16	T	G	0.504	3.267947e+00	2.296386e+00	1.000000e-05	1.000000e-05	1.567614e-01	1.530877e-01	1.750675e-01
1	2L_5384375_SNP	5384375	12	A	T	0.098	-1.463164e+00	3.808756e+00	1.000000e-05	1.000000e+05	7.013983e-01	4.175225e-02	4.488409e-02
1	2L_5384386_SNP	5384386	5	C	A	0.167	-1.962750e+00	2.955760e+00	1.000000e-05	1.000000e-05	5.076692e-01	5.077424e-01	5.515684e-01
1	2L_5384387_SNP	5384387	10	A	T	0.083	-6.020475e+00	4.449873e+00	2.759188e+00	1.000000e+05	1.780792e-01	1.111479e-02	1.301738e-02
1	2L_5384395_SNP	5384395	12	A	G	0.098	-1.463164e+00	3.808756e+00	1.000000e-05	1.000000e+05	7.013983e-01	4.175225e-02	4.488409e-02
1	2L_5384410_SNP	5384410	16	A	T	0.446	2.321711e+00	2.306115e+00	1.000000e-05	1.000000e-05	3.156487e-01	3.125527e-01	3.886927e-01
1	2L_5384435_SNP	5384435	4	T	C	0.172	-1.949433e+00	2.906257e+00	1.000000e-05	1.000000e-05	5.033844e-01	5.033582e-01	5.726172e-01
1	2L_5384452_SNP	5384452	17	T	C	0.442	9.048699e-01	2.328712e+00	1.000000e-05	1.000000e-05	6.981373e-01	7.047245e-01	8.132843e-01
1	2L_5384466_SNP	5384466	11	T	A	0.465	-7.217992e-01	2.259480e+00	1.000000e-05	1.000000e-05	7.498211e-01	7.594721e-01	9.305187e-01
1	2L_5384471_SNP	5384471	14	C	T	0.468	-1.521904e+00	2.287742e+00	1.000000e-05	1.000000e-05	5.069032e-01	5.069585e-01	8.088531e-01
1	2L_5384472_SNP	5384472	12	C	G	0.462	-1.102951e+00	2.269571e+00	1.000000e-05	1.000000e-05	6.276859e-01	6.312591e-01	9.589200e-01
1	2L_5384619_SNP	5384619	8	G	A	0.150	-1.605648e+00	3.119369e+00	1.000000e-05	1.000000e-05	6.074860e-01	6.103547e-01	6.249358e-01
1	2L_5384713_SNP	5384713	8	T	C	0.082	8.393363e-01	4.071881e+00	1.000000e-05	1.000000e+05	8.369653e-01	7.413102e-01	7.418085e-01
1	2L_5384738_SNP	5384738	13	T	C	0.373	-3.538061e+00	2.327309e+00	1.000000e-05	1.000000e-05	1.305290e-01	1.270072e-01	2.423045e-01
1	2L_5384752_SNP	5384752	21	G	A	0.433	2.708502e+00	2.351163e+00	1.000000e-05	1.000000e-05	2.511363e-01	2.475463e-01	2.877286e-01
1	2L_5384777_SNP	5384777	9	A	G	0.185	-6.308350e+00	2.844535e+00	1.382576e-01	2.177605e-01	2.805826e-02	2.810348e-02	4.034221e-02
1	2L_5384784_SNP	5384784	15	T	G	0.229	-6.102517e-02	2.716620e+00	1.000000e-05	1.000000e+05	9.821076e-01	8.192369e-01	8.195590e-01
1	2L_5384825_SNP	5384825	14	G	A	0.092	-1.529642e-01	3.950219e+00	1.000000e-05	1.000000e+05	9.691621e-01	9.973518e-02	1.032876e-01
1	2L_5385020_SNP	5385020	10	A	C	0.179	-3.338531e+00	2.911140e+00	1.000000e-05	1.000000e-05	2.532613e-01	2.496825e-01	4.886205e-01
1	2L_5385052_INS	5385052	7	GTGG	G	0.176	-5.072004e+00	2.896795e+00	7.153345e-02	1.130865e-01	8.198018e-02	8.189103e-02	1.137470e-01
1	2L_5385186_SNP	5385186	9	A	G	0.178	-6.303070e-01	2.922241e+00	1.000000e-05	1.000000e-05	8.295162e-01	8.471659e-01	9.940698e-01
1	2L_5385281_SNP	5385281	15	T	C	0.250	-3.602323e-01	2.636015e+00	1.000000e-05	1.000000e+05	8.914820e-01	5.578594e-01	5.589460e-01
1	2L_5385316_SNP	5385316	6	G	A	0.268	2.403128e+00	2.487108e+00	1.000000e-05	1.000000e-05	3.354619e-01	3.325775e-01	5.914437e-01
1	2L_5385317_SNP	5385317	17	T	A	0.493	-2.051498e+00	2.291726e+00	1.000000e-05	1.000000e+05	3.721085e-01	2.750892e-01	2.777351e-01
1	2L_5385350_DEL	5385350	5	T	TT	0.067	7.345052e+00	4.378296e+00	1.000000e-05	1.000000e-05	9.547930e-02	9.232427e-02	1.490777e-01
1	2L_5385392_SNP	5385392	11	A	T	0.194	1.014074e+00	2.840365e+00	1.000000e-05	1.000000e-05	7.215702e-01	7.294264e-01	9.997081e-01
1	2L_5385532_SNP	5385532	8	G	C	0.252	2.498077e-03	2.565161e+00	1.000000e-05	1.000000e+05	9.992243e-01	8.217759e-01	8.220928e-01
1	2L_5385588_SNP	5385588	6	T	C	0.228	1.551482e+00	2.631288e+00	1.000000e-05	1.000000e-05	5.563152e-01	5.576261e-01	6.664537e-01
1	2L_5385589_SNP	5385589	8	G	A	0.224	1.291201e+00	2.665503e+00	1.000000e-05	1.000000e-05	6.287909e-01	6.324044e-01	7.585121e-01
1	2L_5385666_SNP	5385666	14	G	A	0.291	-1.395510e+00	2.502959e+00	1.000000e-05	1.000000e+05	5.779759e-01	3.392694e-01	3.414954e-01
1	2L_5385712_SNP	5385712	12	T	C	0.175	-2.842652e+00	2.965615e+00	1.000000e-05	1.000000e+05	3.393141e-01	2.751439e-01	2.777894e-01
1	2L_5385717_SNP	5385717	3	G	A	0.079	2.903025e+00	4.052848e+00	1.000000e-05	1.000000e-05	4.749098e-01	4.742601e-01	6.951964e-01
1	2L_5385742_SNP	5385742	16	C	T	0.288	-1.568918e+00	2.527727e+00	1.000000e-05	1.000000e+05	5.357377e-01	3.137801e-01	3.161700e-01
1	2L_5385804_SNP	5385804	6	A	C	0.161	-3.087133e+00	2.997278e+00	1.000000e-05	1.443217e-02	3.046560e-01	3.013379e-01	3.084222e-01
1	2L_5385812_SNP	5385812	6	A	G	0.067	4.541344e+00	4.405687e+00	1.000000e-05	1.000000e-05	3.042761e-01	3.010709e-01	5.812048e-01
1	2L_5385813_SNP	5385813	13	C	T	0.289	-1.072627e-01	2.505790e+00	1.000000e-05	1.000000e+05	9.659124e-01	9.689692e-01	9.690203e-01
1	2L_5385835_SNP	5385835	7	A	T	0.054	2.067022e+00	4.913837e+00	1.000000e-05	1.000000e-05	6.746023e-01	6.800679e-01	9.842337e-01
1	2L_5385863_SNP	5385863	1	T	C	0.052	1.863071e+00	4.898693e+00	1.000000e-05	1.000000e-05	7.042388e-01	7.111404e-01	9.811793e-01
1	2L_5385864_SNP	5385864	1	T	C	0.052	1.863071e+00	4.898693e+00	1.000000e-05	1.000000e-05	7.042388e-01	7.111404e-01	9.811793e-01
1	2L_5385930_SNP	5385930	14	A	C	0.348	-9.201717e-01	2.387591e+00	1.000000e-05	1.000000e+05	7.004817e-01	5.912475e-01	5.922048e-01
1	2L_5385991_SNP	5385991	5	A	T	0.113	4.724695e-01	3.498006e+00	1.000000e-05	1.000000e-05	8.927366e-01	9.273443e-01	9.563282e-01
1	2L_5386159_SNP	5386159	12	A	C	0.182	-4.028082e+00	2.910506e+00	2.016042e-02	5.437823e-02	1.683935e-01	1.663686e-01	2.100486e-01
1	2L_5386166_SNP	5386166	4	C	A	0.053	-1.905459e+00	4.910595e+00	1.064865e-02	1.000000e+05	6.985365e-01	3.814145e-02	4.119706e-02
1	2L_5386168_SNP	5386168	8	T	C	0.102	5.867912e+00	3.647093e+00	1.000000e-05	1.000000e-05	1.097070e-01	1.063775e-01	7.926494e-01
1	2L_5386213_SNP	5386213	6	G	A	0.181	-3.721991e+00	2.855845e+00	7.213045e-03	3.519829e-02	1.944468e-01	1.912867e-01	2.086057e-01
1	2L_5386225_SNP	5386225	16	C	T	0.259	-3.144594e+00	2.600295e+00	1.000000e-05	1.000000e+05	2.284169e-01	1.914237e-01	1.946163e-01
1	2L_5386364_SNP	5386364	4	G	C	0.146	-1.345990e+00	3.115944e+00	1.000000e-05	1.000000e+05	6.663765e-01	5.760087e-01	5.770237e-01
1	2L_5386413_SNP	5386413	7	A	T	0.122	-5.012003e+00	3.391248e+00	8.715979e-02	1.234401e-01	1.414975e-01	1.444062e-01	2.342936e-01
1	2L_5386421_SNP	5386421	10	A	T	0.248	-5.353805e+00	2.575236e+00	2.171364e-01	1.000000e+05	3.930139e-02	3.345687e-02	3.639652e-02
1	2L_5386428_SNP	5386428	15	A	T	0.064	1.598287e+00	4.648403e+00	1.000000e-05	1.000000e-05	7.314449e-01	7.398913e-01	9.423555e-01
1	2L_5386434_SNP	5386434	6	A	G	0.054	-6.234768e+00	5.115374e+00	5.663573e-01	1.000000e+05	2.247971e-01	1.633024e-01	1.666544e-01
1	2L_5386435_SNP	5386435	9	A	T	0.144	-5.000207e+00	3.180696e+00	1.405271e-01	2.513193e-01	1.180187e-01	1.225296e-01	1.390618e-01
1	2L_5386438_SNP	5386438	3	G	A	0.053	-5.971181e+00	5.104873e+00	5.151981e-01	1.000000e+05	2.439517e-01	1.755397e-01	1.788254e-01
1	2L_5386440_SNP	5386440	10	A	G	0.200	-3.392768e+00	2.796746e+00	5.160227e-02	1.000000e+05	2.269686e-01	1.642020e-01	1.675494e-01
1	2L_5386442_SNP	5386442	16	A	T	0.058	-6.500569e+00	5.150085e+00	6.965113e-01	1.000000e+05	2.088009e-01	1.384285e-01	1.418951e-01
1	2L_5386443_SNP	5386443	16	A	T	0.058	-6.500569e+00	5.150085e+00	6.965113e-01	1.000000e+05	2.088009e-01	1.384285e-01	1.418951e-01
1	2L_5386445_SNP	5386445	16	T	A	0.058	-6.500569e+00	5.150085e+00	6.965113e-01	1.000000e+05	2.088009e-01	1.384285e-01	1.418951e-01
1	2L_5386452_SNP	5386452	14	G	T	0.071	-7.202808e+00	4.586014e+00	7.910857e-01	1.000000e+05	1.183542e-01	8.057221e-02	8.409370e-02
1	2L_5386466_SNP	5386466	12	G	C	0.252	-5.405892e+00	2.580789e+00	1.969428e-01	1.000000e+05	3.785950e-02	3.681092e-02	3.983571e-02
1	2L_5386486_SNP	5386486	3	A	G	0.092	2.364265e-01	3.785304e+00	1.000000e-05	1.000000e+05	9.502793e-01	9.099098e-01	9.100610e-01
1	2L_5386498_SNP	5386498	4	C	G	0.093	-2.947445e+00	3.782604e+00	7.918439e-03	1.407442e-02	4.370671e-01	4.383215e-01	4.851330e-01
1	2L_5386499_SNP	5386499	12	C	A	0.308	-3.767057e+00	2.427560e+00	7.072948e-03	4.732783e-02	1.227928e-01	1.195691e-01	1.434464e-01
1	2L_5386506_SNP	5386506	2	G	T	0.065	3.532169e-01	4.414630e+00	1.000000e-05	1.000000e+05	9.363341e-01	9.803152e-01	9.803476e-01
1	2L_5386511_INS	5386511	2	TATTTCTTTGGGATTTCTT	T	0.065	3.532169e-01	4.414630e+00	1.000000e-05	1.000000e+05	9.363341e-01	9.803152e-01	9.803476e-01
1	2L_5386515_SNP	5386515	3	A	G	0.059	-1.877247e-02	4.637575e+00	1.000000e-05	1.000000e+05	9.967756e-01	9.762175e-01	9.762566e-01
1	2L_5386517_SNP	5386517	2	T	A	0.065	3.532169e-01	4.414630e+00	1.000000e-05	1.000000e+05	9.363341e-01	9.803152e-01	9.803476e-01
1	2L_5386519_SNP	5386519	6	T	C	0.087	-2.210225e+00	3.916241e+00	1.000000e-05	1.000000e-05	5.733315e-01	5.751280e-01	5.873076e-01
1	2L_5386569_SNP	5386569	8	T	G	0.095	-4.505607e+00	3.828493e+00	1.741403e-01	1.000000e+05	2.410904e-01	1.988172e-01	2.019644e-01
1	2L_5386589_SNP	5386589	5	A	G	0.080	-4.865323e+00	4.097852e+00	1.414898e-01	1.937907e-01	2.369669e-01	2.523183e-01	2.915842e-01
1	2L_5386604_SNP	5386604	12	T	C	0.112	-2.424004e+00	3.590086e+00	1.342783e-02	1.000000e+05	5.005784e-01	3.131188e-01	3.155129e-01
1	2L_5386605_SNP	5386605	15	T	C	0.100	-3.355692e+00	3.859775e+00	1.478747e-01	1.000000e+05	3.859987e-01	3.279105e-02	3.571243e-02
1	2L_5386702_SNP	5386702	5	A	G	0.053	-6.650488e-01	4.906603e+00	1.000000e-05	1.000000e+05	8.923630e-01	6.710627e-01	6.717531e-01
1	2L_5386740_SNP	5386740	7	T	G	0.081	5.039057e+00	4.047675e+00	1.000000e-05	1.000000e-05	2.150748e-01	2.113522e-01	3.973806e-01
1	2L_5386814_SNP	5386814	12	C	G	0.203	4.846152e+00	2.780397e+00	1.000000e-05	1.000000e-05	8.336084e-02	8.038651e-02	2.366991e-01
1	2L_5386910_DEL	5386910	13	G	GGTACCGGCCGAATCG	0.155	-3.961028e+00	3.124841e+00	6.711673e-02	1.000000e+05	2.068816e-01	1.692219e-01	1.725425e-01
1	2L_5386977_SNP	5386977	9	A	T	0.055	4.143769e-01	4.907536e+00	1.000000e-05	1.000000e+05	9.328202e-01	8.726053e-01	8.728234e-01
1	2L_5386985_SNP	5386985	7	G	A	0.081	-1.729315e+00	4.065550e+00	1.000000e-05	1.000000e+05	6.711771e-01	5.006731e-01	5.020080e-01
1	2L_5387022_SNP	5387022	13	T	G	0.113	-6.844549e+00	3.763364e+00	2.776268e+00	1.000000e+05	7.092076e-02	6.411356e-03	7.862420e-03
1	2L_5387034_SNP	5387034	0	G	A	0.103	2.406021e+00	3.560238e+00	1.000000e-05	1.000000e-05	5.001924e-01	5.000932e-01	5.605823e-01
1	2L_5387134_SNP	5387134	0	G	A	0.052	1.717394e+00	4.897361e+00	1.000000e-05	1.000000e-05	7.263159e-01	7.344512e-01	7.743301e-01
1	2L_5387157_SNP	5387157	1	A	T	0.052	1.700491e+00	4.898165e+00	1.000000e-05	1.000000e-05	7.289445e-01	7.372380e-01	7.765674e-01
1	2L_5387420_SNP	5387420	9	A	T	0.199	-1.254402e-01	2.799215e+00	1.000000e-05	1.000000e+05	9.643155e-01	7.795037e-01	7.799114e-01
1	2L_5387515_SNP	5387515	10	G	C	0.372	-1.402593e-01	2.319144e+00	1.000000e-05	1.000000e+05	9.518537e-01	9.884425e-01	9.884615e-01
1	2L_5387525_SNP	5387525	10	G	C	0.159	-3.610194e-01	3.067677e+00	1.000000e-05	1.000000e+05	9.064727e-01	7.824582e-01	7.828592e-01
1	2L_5387529_SNP	5387529	2	T	G	0.052	2.773969e+00	4.895690e+00	1.000000e-05	1.000000e+05	5.718118e-01	5.257613e-01	5.269830e-01
1	2L_5387532_SNP	5387532	9	G	T	0.116	-1.958269e+00	3.479203e+00	1.000000e-05	1.000000e+05	5.743663e-01	5.726586e-01	5.736865e-01
1	2L_5387597_SNP	5387597	10	G	A	0.248	-2.176261e-01	2.596046e+00	1.000000e-05	1.000000e+05	9.333020e-01	9.681900e-01	9.682424e-01
1	2L_5387617_SNP	5387617	4	A	C	0.079	1.279119e+00	4.079961e+00	1.000000e-05	1.000000e+05	7.543211e-01	7.095059e-01	7.100868e-01
1	2L_5387645_SNP	5387645	14	A	C	0.099	-2.643097e-01	3.800894e+00	1.000000e-05	1.000000e+05	9.446521e-01	6.976958e-01	6.983091e-01
1	2L_5387676_SNP	5387676	3	C	T	0.171	1.072844e+00	2.905550e+00	1.000000e-05	1.000000e+05	7.124631e-01	6.649141e-01	6.656231e-01
1	2L_5387789_SNP	5387789	9	T	A	0.110	6.269408e+00	3.555251e+00	1.000000e-05	1.000000e-05	7.983862e-02	7.692298e-02	1.133431e-01
1	2L_5387790_SNP	5387790	10	T	C	0.103	6.787228e+00	3.654400e+00	1.000000e-05	1.000000e-05	6.520693e-02	6.256888e-02	9.440666e-02
1	2L_5387795_SNP	5387795	10	A	G	0.124	-2.474432e+00	3.393250e+00	1.000000e-05	1.000000e-05	4.669881e-01	4.661758e-01	8.251785e-01
1	2L_5387810_SNP	5387810	12	T	C	0.133	-5.363831e-01	3.324512e+00	1.000000e-05	1.000000e+05	8.720384e-01	7.812676e-01	7.816714e-01
1	2L_5387991_SNP	5387991	12	A	G	0.287	-1.508713e+00	2.505785e+00	1.000000e-05	1.000000e-05	5.480100e-01	5.490943e-01	6.037546e-01
1	2L_5388005_SNP	5388005	8	G	C	0.245	-2.002672e+00	2.589684e+00	1.000000e-05	1.000000e-05	4.405300e-01	4.392068e-01	4.689297e-01
1	2L_5388008_SNP	5388008	9	T	C	0.288	-1.012178e+00	2.475703e+00	1.000000e-05	1.000000e-05	6.832292e-01	6.890903e-01	8.574231e-01
1	2L_5388045_SNP	5388045	7	C	T	0.209	-1.756967e+00	2.728327e+00	1.000000e-05	1.000000e-05	5.205638e-01	5.209449e-01	5.961892e-01
1	2L_5388054_SNP	5388054	6	C	T	0.208	-1.604525e+00	2.724409e+00	1.000000e-05	1.000000e-05	5.567729e-01	5.580964e-01	5.925687e-01
1	2L_5388063_INS	5388063	29	T	TCGGCAAT	0.262	7.370100e-01	2.737026e+00	1.000000e-05	1.000000e-05	7.880840e-01	8.008409e-01	8.786396e-01
1	2L_5388081_SNP	5388081	11	C	T	0.458	-1.308004e+00	2.260973e+00	1.000000e-05	1.000000e+05	5.637736e-01	5.268714e-01	5.280883e-01
1	2L_5388096_SNP	5388096	8	G	C	0.116	1.298235e+00	3.481051e+00	1.000000e-05	1.000000e-05	7.097101e-01	7.169027e-01	7.409546e-01
1	2L_5388098_SNP	5388098	6	G	A	0.141	1.938999e+00	3.195668e+00	1.000000e-05	1.000000e-05	5.449163e-01	5.459179e-01	9.177818e-01
1	2L_5388110_SNP	5388110	10	A	G	0.290	-1.065778e+00	2.469277e+00	1.000000e-05	1.000000e-05	6.666326e-01	6.717474e-01	8.951312e-01
1	2L_5388125_SNP	5388125	11	A	C	0.417	-1.090532e+00	2.283105e+00	1.000000e-05	1.000000e+05	6.335834e-01	5.396792e-01	5.408411e-01
1	2L_5388127_SNP	5388127	14	C	G	0.461	-5.167453e-01	2.289370e+00	1.000000e-05	1.000000e-05	8.217262e-01	8.382754e-01	8.470664e-01
1	2L_5388148_SNP	5388148	2	C	T	0.105	8.465144e-01	3.580301e+00	1.000000e-05	1.000000e-05	8.134122e-01	8.288943e-01	8.538362e-01
1	2L_5388152_SNP	5388152	12	T	C	0.217	-1.090257e+00	2.741420e+00	1.000000e-05	1.000000e-05	6.914109e-01	6.976635e-01	8.501284e-01
1	2L_5388159_DEL	5388159	2	T	TT	0.105	-5.399533e-01	3.574125e+00	1.000000e-05	1.000000e+05	8.801186e-01	5.886365e-01	5.896035e-01
1	2L_5388199_SNP	5388199	3	A	C	0.092	4.540018e+00	3.767493e+00	1.000000e-05	1.000000e+05	2.300568e-01	1.751193e-01	1.784073e-01
1	2L_5388289_SNP	5388289	3	T	C	0.178	2.318405e+00	2.857668e+00	1.000000e-05	1.000000e-05	4.184661e-01	4.167541e-01	4.609183e-01
1	2L_5388292_SNP	5388292	6	A	G	0.101	-1.215360e+00	3.672933e+00	1.000000e-05	1.000000e-05	7.411785e-01	7.502444e-01	9.862216e-01
1	2L_5388322_SNP	5388322	11	G	A	0.458	-5.766323e-01	2.268575e+00	1.000000e-05	1.000000e+05	7.996980e-01	7.973259e-01	7.976942e-01
1	2L_5388351_SNP	5388351	8	T	C	0.068	-1.437794e+00	4.419004e+00	1.000000e-05	1.000000e-05	7.453515e-01	7.546955e-01	8.658246e-01
1	2L_5388400_SNP	5388400	6	C	G	0.107	1.961751e+00	3.567649e+00	1.000000e-05	1.000000e-05	5.832141e-01	5.853068e-01	6.783959e-01
1	2L_5388447_SNP	5388447	8	T	G	0.170	-1.539338e+00	2.961587e+00	1.000000e-05	1.000000e+05	6.039814e-01	3.372109e-01	3.394500e-01
1	2L_5388449_SNP	5388449	10	G	A	0.248	-1.399220e+00	2.592277e+00	1.000000e-05	1.000000e+05	5.901491e-01	4.717978e-01	4.732715e-01
1	2L_5388450_SNP	5388450	8	C	T	0.272	-1.560752e+00	2.498327e+00	1.000000e-05	1.000000e+05	5.330923e-01	4.030350e-01	4.048762e-01
1	2L_5388540_SNP	5388540	9	A	G	0.205	-3.694099e+00	2.749410e+00	1.000000e-05	1.616866e-02	1.810810e-01	1.772537e-01	3.390107e-01
1	2L_5388607_SNP	5388607	0	A	C	0.103	-2.005580e+00	3.578886e+00	1.000000e-05	1.000000e+05	5.760369e-01	3.776617e-01	3.796512e-01
1	2L_5388620_INS	5388620	21	TT	T	0.239	1.049387e+00	2.745240e+00	1.000000e-05	1.000000e-05	7.028048e-01	7.096315e-01	8.066679e-01
1	2L_5388706_SNP	5388706	11	G	A	0.396	7.712634e-01	2.304742e+00	1.000000e-05	1.000000e+05	7.383565e-01	6.336446e-01	6.344531e-01
1	2L_5388710_SNP	5388710	6	A	G	0.376	4.057350e-01	2.289766e+00	1.000000e-05	1.000000e+05	8.595912e-01	7.398994e-01	7.404012e-01
1	2L_5388735_SNP	5388735	17	T	C	0.333	2.146386e-01	2.453256e+00	1.000000e-05	1.000000e+05	9.303962e-01	7.392506e-01	7.397541e-01
1	2L_5388743_SNP	5388743	13	A	T	0.310	-5.236243e-01	2.455443e+00	1.000000e-05	1.000000e-05	8.314174e-01	8.493524e-01	9.051439e-01
1	2L_5388990_SNP	5388990	6	A	G	0.121	1.605159e+00	3.390891e+00	1.000000e-05	1.000000e+05	6.366257e-01	5.512468e-01	5.523605e-01
1	2L_5389020_SNP	5389020	4	A	T	0.119	1.782925e+00	3.387222e+00	1.000000e-05	1.000000e+05	5.993998e-01	5.178410e-01	5.190977e-01
1	2L_5389057_SNP	5389057	2	G	T	0.052	2.904934e+00	4.895330e+00	1.000000e-05	1.000000e-05	5.537892e-01	5.550305e-01	7.151231e-01
1	2L_5389059_SNP	5389059	10	T	C	0.062	1.204294e+01	4.540803e+00	1.000000e-05	1.000000e-05	8.846468e-03	8.144221e-03	1.202108e-02
1	2L_5389082_SNP	5389082	11	A	G	0.215	3.929297e+00	2.731592e+00	1.000000e-05	1.000000e-05	1.523583e-01	1.487038e-01	2.272558e-01
1	2L_5389140_INS	5389140	14	TT	T	0.199	2.725262e+00	2.854126e+00	1.000000e-05	1.000000e+05	3.411697e-01	3.153601e-01	3.177396e-01
1	2L_5389172_SNP	5389172	11	G	A	0.271	2.092773e+00	2.526659e+00	1.000000e-05	1.000000e-05	4.088123e-01	4.069404e-01	6.025264e-01
1	2L_5389183_SNP	5389183	6	A	C	0.087	4.073078e+00	3.905060e+00	1.000000e-05	1.000000e-05	2.985925e-01	2.953361e-01	6.823507e-01
1	2L_5389190_SNP	5389190	11	A	T	0.465	2.597621e-01	2.254440e+00	1.000000e-05	1.000000e+05	9.084209e-01	9.353171e-01	9.354245e-01
1	2L_5389196_SNP	5389196	4	T	C	0.060	5.889855e+00	4.613869e+00	1.000000e-05	1.000000e-05	2.037064e-01	1.999660e-01	3.447906e-01
1	2L_5389199_SNP	5389199	13	G	A	0.472	8.244324e-01	2.267688e+00	1.000000e-05	1.000000e+05	7.166945e-01	6.262926e-01	6.271257e-01
1	2L_5389202_SNP	5389202	12	G	T	0.462	2.024891e-01	2.263724e+00	1.000000e-05	1.000000e+05	9.288424e-01	8.122775e-01	8.126140e-01
1	2L_5389210_SNP	5389210	14	G	A	0.454	7.037756e-01	2.282049e+00	1.000000e-05	1.000000e+05	7.582030e-01	6.706333e-01	6.713250e-01
1	2L_5389236_DEL	5389236	13	AA	A	0.472	2.604008e-02	2.268458e+00	1.000000e-05	1.000000e+05	9.908562e-01	8.430892e-01	8.433634e-01
1	2L_5389244_SNP	5389244	5	T	A	0.227	2.709964e+00	2.622765e+00	1.000000e-05	1.000000e-05	3.031294e-01	2.999137e-01	3.314394e-01
1	2L_5389249_SNP	5389249	10	T	A	0.193	-2.144853e+00	2.834249e+00	1.000000e-05	1.000000e-05	4.503635e-01	4.492245e-01	7.015381e-01
1	2L_5389251_SNP	5389251	10	C	T	0.262	-6.039589e-01	2.549835e+00	1.000000e-05	1.000000e-05	8.130828e-01	8.285247e-01	8.997498e-01
1	2L_5389268_SNP	5389268	13	A	C	0.437	7.274433e-01	2.289268e+00	1.000000e-05	1.000000e-05	7.511013e-01	7.608421e-01	8.068513e-01
1	2L_5389274_SNP	5389274	5	A	T	0.160	2.483219e+00	2.999558e+00	1.000000e-05	1.000000e+05	4.090468e-01	2.773943e-01	2.800247e-01
1	2L_5389278_SNP	5389278	10	C	A	0.434	7.804847e-01	2.268299e+00	1.000000e-05	1.000000e-05	7.312589e-01	7.396939e-01	7.470202e-01
1	2L_5389280_SNP	5389280	12	C	A	0.434	1.713673e-01	2.281350e+00	1.000000e-05	1.000000e+05	9.402207e-01	9.658264e-01	9.658827e-01
1	2L_5389281_SNP	5389281	3	G	T	0.059	-4.792648e+00	4.747254e+00	2.561878e-01	1.000000e+05	3.143095e-01	2.208998e-01	2.239063e-01
1	2L_5389283_SNP	5389283	11	G	A	0.438	-4.605356e-01	2.272710e+00	1.000000e-05	1.000000e+05	8.396896e-01	7.865861e-01	7.869780e-01
1	2L_5389285_SNP	5389285	12	T	G	0.441	1.539250e-01	2.282541e+00	1.000000e-05	1.000000e+05	9.463234e-01	9.898579e-01	9.898746e-01
1	2L_5389286_SNP	5389286	10	T	A	0.428	3.150250e-01	2.271674e+00	1.000000e-05	1.000000e+05	8.898903e-01	9.023155e-01	9.024800e-01
1	2L_5389290_SNP	5389290	14	T	C	0.262	-3.289401e-01	2.584045e+00	1.000000e-05	1.000000e-05	8.988739e-01	9.370578e-01	9.557751e-01
1	2L_5389301_SNP	5389301	6	A	G	0.154	2.220585e+00	3.058226e+00	1.000000e-05	1.000000e+05	4.688927e-01	3.055989e-01	3.080422e-01
1	2L_5389304_SNP	5389304	10	T	C	0.441	-9.226998e-01	2.259611e+00	1.000000e-05	1.000000e+05	6.835955e-01	6.088641e-01	6.097575e-01
1	2L_5389320_SNP	5389320	8	T	G	0.279	-2.053250e+00	2.482706e+00	1.000000e-05	1.000000e+05	4.095216e-01	2.706389e-01	2.733145e-01
1	2L_5389328_SNP	5389328	13	C	T	0.451	2.817413e-01	2.278046e+00	1.000000e-05	1.000000e+05	9.017346e-01	9.409669e-01	9.410648e-01
1	2L_5389340_SNP	5389340	12	A	T	0.441	-6.248144e-01	2.275458e+00	1.000000e-05	1.000000e+05	7.840053e-01	7.552059e-01	7.556702e-01
1	2L_5389364_DEL	5389364	16	T	TCCCGGAGTT	0.453	-6.221280e-01	2.306637e+00	1.000000e-05	1.000000e+05	7.877475e-01	7.947816e-01	7.951554e-01
1	2L_5389385_SNP	5389385	11	A	C	0.312	-6.011387e-01	2.432465e+00	1.000000e-05	1.000000e+05	8.051399e-01	7.781142e-01	7.785251e-01
1	2L_5389512_SNP	5389512	15	A	G	0.207	-1.291620e+00	2.814043e+00	1.000000e-05	1.000000e+05	6.468964e-01	5.574581e-01	5.585464e-01
1	2L_5389518_SNP	5389518	8	C	T	0.197	-1.563969e+00	2.796917e+00	1.000000e-05	1.000000e+05	5.768646e-01	5.095415e-01	5.108357e-01
1	2L_5389605_SNP	5389605	8	C	A	0.116	3.902064e+00	3.465943e+00	1.000000e-05	1.000000e-05	2.620118e-01	2.584830e-01	4.624330e-01
1	2L_5389644_SNP	5389644	13	C	A	0.387	1.777230e+00	2.324045e+00	1.000000e-05	1.000000e-05	4.456273e-01	4.443988e-01	5.418027e-01
1	2L_5389720_SNP	5389720	5	C	T	0.080	5.038215e+00	4.043528e+00	1.000000e-05	1.000000e-05	2.146833e-01	2.109598e-01	2.789004e-01
1	2L_5389744_SNP	5389744	5	G	C	0.173	2.967477e+00	2.901564e+00	1.000000e-05	1.000000e-05	3.080668e-01	3.048969e-01	3.372719e-01
1	2L_5389752_INS	5389752	7	GACTGATGGCGT	G	0.128	1.496368e-01	3.322525e+00	1.000000e-05	1.000000e+05	9.641369e-01	9.841944e-01	9.842204e-01
1	2L_5389779_SNP	5389779	6	T	C	0.074	2.789598e+00	4.223989e+00	1.000000e-05	1.000000e-05	5.099853e-01	5.101127e-01	7.494313e-01
1	2L_5389870_SNP	5389870	13	T	C	0.359	2.858499e+00	2.366948e+00	1.000000e-05	1.000000e-05	2.290489e-01	2.253643e-01	4.098377e-01
1	2L_5390050_SNP	5390050	9	G	A	0.158	1.790534e+00	3.062232e+00	1.000000e-05	1.000000e-05	5.596060e-01	5.610085e-01	7.097481e-01
1	2L_5390361_SNP	5390361	14	A	C	0.220	-2.258979e+00	2.738231e+00	1.000000e-05	1.000000e+05	4.106772e-01	3.347716e-01	3.370261e-01
1	2L_5390383_SNP	5390383	6	A	G	0.074	4.522546e+00	4.212881e+00	1.000000e-05	1.000000e-05	2.847462e-01	2.813750e-01	3.653590e-01
1	2L_5390426_SNP	5390426	11	C	T	0.229	-6.023885e-01	2.691449e+00	1.000000e-05	1.000000e+05	8.232013e-01	6.411641e-01	6.419479e-01
1	2L_5390448_SNP	5390448	20	A	G	0.156	-1.091389e+00	3.207416e+00	1.000000e-05	1.000000e+05	7.341227e-01	5.212279e-01	5.224696e-01
1	2L_5390463_DEL	5390463	13	G	GTAATATATGTAG	0.106	3.374276e+00	3.674108e+00	1.000000e-05	1.000000e+05	3.598680e-01	1.184545e-01	1.219841e-01
1	2L_5390576_SNP	5390576	15	T	C	0.193	3.320732e-01	2.891655e+00	1.000000e-05	1.000000e+05	9.087247e-01	8.405187e-01	8.407980e-01
1	2L_5390595_SNP	5390595	4	T	A	0.053	4.092269e+00	4.899473e+00	1.000000e-05	1.000000e+05	4.048897e-01	5.555386e-02	5.889750e-02
1	2L_5390776_SNP	5390776	10	A	C	0.103	2.940295e+00	3.692452e+00	1.000000e-05	1.000000e-05	4.271004e-01	4.255366e-01	6.748541e-01
1	2L_5390801_INS	5390801	5	AT	C	0.060	-7.117642e-01	4.642146e+00	1.000000e-05	1.000000e+05	8.783441e-01	6.423067e-01	6.430867e-01
1	2L_5390900_SNP	5390900	5	T	C	0.053	-1.265593e+00	4.910309e+00	1.000000e-05	1.000000e+05	7.969546e-01	5.162424e-01	5.175063e-01
1	2L_5391018_SNP	5391018	14	C	A	0.227	-5.796803e-01	2.720041e+00	1.000000e-05	1.000000e+05	8.315232e-01	5.176744e-01	5.189319e-01
1	2L_5391229_SNP	5391229	14	C	T	0.199	-3.673576e-01	2.851930e+00	1.000000e-05	1.000000e+05	8.976781e-01	5.859828e-01	5.869598e-01
1	2L_5391246_SNP	5391246	8	C	T	0.068	2.440560e+00	4.425814e+00	1.000000e-05	1.000000e-05	5.821435e-01	5.842036e-01	8.905764e-01
1	2L_5391369_SNP	5391369	6	T	G	0.074	-1.065012e+00	4.228261e+00	1.000000e-05	1.000000e+05	8.014745e-01	6.050556e-01	6.059626e-01
1	2L_5391379_SNP	5391379	0	T	G	0.058	-6.257627e-01	4.655708e+00	1.000000e-05	1.000000e+05	8.932580e-01	6.054483e-01	6.063539e-01
1	2L_5391389_SNP	5391389	8	C	T	0.150	1.272838e+00	3.122502e+00	1.000000e-05	1.000000e-05	6.841160e-01	6.900188e-01	9.618996e-01
1	2L_5391390_SNP	5391390	7	C	T	0.149	1.283428e+00	3.120990e+00	1.000000e-05	1.000000e-05	6.814870e-01	6.872669e-01	9.568385e-01
1	2L_5391402_SNP	5391402	13	G	C	0.225	2.884671e-01	2.712052e+00	1.000000e-05	1.000000e+05	9.154331e-01	7.899965e-01	7.903809e-01
1	2L_5391430_SNP	5391430	15	T	C	0.179	1.475057e+00	2.987304e+00	1.000000e-05	1.000000e-05	6.221777e-01	6.255531e-01	9.840259e-01
1	2L_5391438_DEL	5391438	14	A	AGGTGATCTTAGA	0.085	1.976216e+00	4.072576e+00	1.000000e-05	1.000000e-05	6.281979e-01	6.317898e-01	9.008198e-01
1	2L_5391452_SNP	5391452	8	A	G	0.143	-9.642908e-01	3.191674e+00	1.000000e-05	1.000000e+05	7.629682e-01	5.122046e-01	5.134867e-01
1	2L_5391488_SNP	5391488	3	C	G	0.072	2.565089e+00	4.219587e+00	1.000000e-05	1.000000e-05	5.441607e-01	5.451423e-01	6.740079e-01
1	2L_5391489_SNP	5391489	23	T	C	0.121	1.070463e+00	3.602086e+00	1.000000e-05	1.000000e-05	7.667359e-01	7.776437e-01	7.914588e-01
1	2L_5391496_SNP	5391496	12	G	A	0.189	7.814258e-01	2.886264e+00	1.000000e-05	1.000000e-05	7.869586e-01	7.996093e-01	8.537455e-01
1	2L_5391503_SNP	5391503	13	G	T	0.211	4.246879e-01	2.780136e+00	1.000000e-05	1.000000e+05	8.787918e-01	7.314968e-01	7.320198e-01
1	2L_5391513_SNP	5391513	15	C	T	0.186	1.247880e+00	2.935746e+00	1.000000e-05	1.000000e-05	6.713912e-01	6.767138e-01	9.832900e-01
1	2L_5391516_SNP	5391516	12	A	T	0.210	2.969737e-01	2.777645e+00	1.000000e-05	1.000000e+05	9.149969e-01	6.943289e-01	6.949516e-01
1	2L_5391518_SNP	5391518	13	G	A	0.204	3.803352e-01	2.814287e+00	1.000000e-05	1.000000e+05	8.926765e-01	7.052908e-01	7.058831e-01
1	2L_5391519_SNP	5391519	11	A	C	0.208	4.236112e-01	2.774433e+00	1.000000e-05	1.000000e+05	8.788501e-01	7.315262e-01	7.320491e-01
1	2L_5391532_SNP	5391532	11	A	T	0.188	6.248398e-01	2.889671e+00	1.000000e-05	1.000000e+05	8.290967e-01	7.437413e-01	7.442336e-01
1	2L_5391537_SNP	5391537	11	T	C	0.188	6.248398e-01	2.889671e+00	1.000000e-05	1.000000e+05	8.290967e-01	7.437413e-01	7.442336e-01
1	2L_5391550_SNP	5391550	10	A	G	0.179	3.697189e-01	2.931662e+00	1.000000e-05	1.000000e+05	8.998096e-01	6.723524e-01	6.730389e-01
1	2L_5391578_SNP	5391578	14	G	A	0.199	-4.255990e-01	2.856468e+00	1.000000e-05	1.000000e+05	8.817552e-01	1.882028e-01	1.914148e-01
1	2L_5391708_MNP	5391708	1	CAC	AGA	0.058	4.294639e+00	4.624678e+00	1.000000e-05	1.000000e-05	3.545505e-01	3.518952e-01	3.987024e-01
1	2L_5391770_SNP	5391770	6	T	G	0.087	-2.548410e+00	3.912289e+00	1.000000e-05	1.000000e+05	5.157810e-01	3.420130e-01	3.442217e-01
1	2L_5391798_SNP	5391798	8	C	T	0.116	-1.756498e+00	3.477647e+00	1.000000e-05	1.000000e+05	6.142325e-01	4.157021e-01	4.174717e-01
1	2L_5391799_SNP	5391799	8	A	C	0.136	5.603539e-01	3.246052e+00	1.000000e-05	1.000000e-05	8.631748e-01	8.872647e-01	8.924319e-01
1	2L_5391805_SNP	5391805	5	A	G	0.053	-3.528132e+00	4.950394e+00	6.981467e-02	1.000000e+05	4.771258e-01	4.373591e-01	4.390104e-01
1	2L_5391949_SNP	5391949	7	T	C	0.311	1.307717e+00	2.396522e+00	1.000000e-05	1.000000e-05	5.860906e-01	5.882716e-01	8.633953e-01
1	2L_5391964_SNP	5391964	1	T	C	0.078	5.357428e+00	4.041738e+00	1.000000e-05	1.000000e-05	1.869856e-01	1.832419e-01	3.033926e-01
1	2L_5391995_SNP	5391995	15	T	G	0.271	5.184136e-01	2.564299e+00	1.000000e-05	1.000000e+05	8.400574e-01	7.984982e-01	7.988640e-01
1	2L_5392050_SNP	5392050	10	C	T	0.172	4.682957e+00	2.957028e+00	1.000000e-05	1.000000e-05	1.153473e-01	1.119587e-01	2.500963e-01
1	2L_5392165_SNP	5392165	12	A	C	0.294	2.515565e-01	2.502403e+00	1.000000e-05	1.000000e+05	9.200592e-01	6.622626e-01	6.629797e-01
1	2L_5392176_SNP	5392176	13	G	T	0.387	2.205862e+00	2.329483e+00	1.000000e-05	1.000000e-05	3.451764e-01	3.424056e-01	6.906825e-01
1	2L_5392261_SNP	5392261	17	A	C	0.196	1.663466e+00	2.894096e+00	1.000000e-05	1.000000e-05	5.662905e-01	5.678824e-01	8.704984e-01
1	2L_5392265_SNP	5392265	4	C	T	0.060	2.571139e+00	4.640978e+00	1.000000e-05	1.000000e-05	5.803875e-01	5.823945e-01	8.468881e-01
1	2L_5392321_SNP	5392321	8	T	A	0.136	-7.397399e-01	3.245813e+00	1.000000e-05	1.000000e+05	8.200257e-01	8.172595e-01	8.175857e-01
1	2L_5392434_INS	5392434	30	CC	C	0.144	2.693907e+00	3.491602e+00	1.000000e-05	1.000000e-05	4.415852e-01	4.402815e-01	6.930062e-01
1	2L_5392511_SNP	5392511	13	G	A	0.317	1.289053e+00	2.441064e+00	1.000000e-05	1.000000e-05	5.982208e-01	6.007848e-01	7.808516e-01
1	2L_5392525_SNP	5392525	15	T	A	0.250	-6.456190e-02	2.636246e+00	1.000000e-05	1.000000e+05	9.804938e-01	8.436871e-01	8.439602e-01
1	2L_5392550_SNP	5392550	6	G	A	0.128	-1.418253e+00	3.312712e+00	1.000000e-05	1.000000e+05	6.691665e-01	4.021302e-01	4.039766e-01
1	2L_5392585_SNP	5392585	4	A	C	0.079	1.359614e+00	4.058790e+00	1.000000e-05	1.000000e-05	7.381020e-01	7.469677e-01	7.602114e-01
1	2L_5392606_SNP	5392606	6	A	T	0.054	3.286522e+00	4.899013e+00	1.000000e-05	1.000000e-05	5.033317e-01	5.033044e-01	8.522950e-01
1	2L_5392612_SNP	5392612	11	C	T	0.188	5.865886e-01	2.880987e+00	1.000000e-05	1.000000e+05	8.389331e-01	8.549803e-01	8.552316e-01
1	2L_5392619_SNP	5392619	16	C	T	0.273	1.551376e+00	2.570563e+00	1.000000e-05	1.000000e-05	5.470651e-01	5.481241e-01	7.880920e-01
1	2L_5392632_SNP	5392632	7	T	A	0.088	1.583927e+00	3.921910e+00	1.000000e-05	1.000000e-05	6.868788e-01	6.929124e-01	7.923547e-01
1	2L_5392635_SNP	5392635	15	A	C	0.279	2.658726e+00	2.543746e+00	1.000000e-05	1.000000e-05	2.975895e-01	2.943244e-01	4.248946e-01
1	2L_5392642_SNP	5392642	6	G	A	0.101	1.102046e+00	3.673561e+00	1.000000e-05	1.000000e-05	7.645917e-01	7.753312e-01	9.044308e-01
1	2L_5392656_SNP	5392656	8	G	A	0.177	3.267569e+00	2.910739e+00	1.000000e-05	1.000000e-05	2.633814e-01	2.598610e-01	4.079243e-01
1	2L_5392663_SNP	5392663	4	G	T	0.066	-2.746712e+00	4.441652e+00	4.252658e-02	1.000000e+05	5.372380e-01	3.861535e-01	3.880927e-01
1	2L_5392664_SNP	5392664	6	G	A	0.054	-1.833663e+00	4.902501e+00	1.000000e-05	1.000000e+05	7.089062e-01	4.748555e-01	4.763141e-01
1	2L_5392665_DEL	5392665	3	A	AATTATA	0.066	-2.779372e+00	4.441843e+00	4.509260e-02	1.000000e+05	5.324337e-01	3.800534e-01	3.820287e-01
1	2L_5392669_SNP	5392669	27	G	A	0.195	5.494406e+00	3.016324e+00	1.000000e-05	1.000000e-05	7.048825e-02	6.774335e-02	1.443391e-01
1	2L_5392670_SNP	5392670	26	G	T	0.209	4.038350e+00	2.935116e+00	1.000000e-05	1.000000e-05	1.708846e-01	1.671654e-01	3.633790e-01
1	2L_5392681_SNP	5392681	16	C	T	0.288	1.967755e+00	2.528963e+00	1.000000e-05	1.000000e-05	4.377268e-01	4.363524e-01	7.074763e-01
1	2L_5392685_SNP	5392685	11	C	T	0.132	-6.572908e-02	3.323077e+00	1.000000e-05	1.000000e+05	9.842451e-01	7.362110e-01	7.367221e-01
1	2L_5392688_SNP	5392688	10	C	T	0.097	8.440663e-01	3.793831e+00	1.000000e-05	1.000000e-05	8.242359e-01	8.411282e-01	9.777434e-01
1	2L_5392695_SNP	5392695	8	T	C	0.061	2.805649e+00	4.639475e+00	1.000000e-05	1.000000e-05	5.462574e-01	5.472948e-01	8.546889e-01
1	2L_5392717_SNP	5392717	14	C	T	0.312	2.935178e+00	2.442085e+00	1.000000e-05	1.000000e-05	2.312657e-01	2.275888e-01	4.393375e-01
1	2L_5392723_SNP	5392723	12	C	T	0.161	2.600453e+00	3.066500e+00	1.000000e-05	1.000000e-05	3.977603e-01	3.957131e-01	5.198688e-01
1	2L_5392746_SNP	5392746	2	C	T	0.059	9.260998e+00	4.589392e+00	1.000000e-05	1.000000e-05	4.535953e-02	4.320374e-02	9.968544e-02
1	2L_5392778_SNP	5392778	5	G	C	0.067	3.561547e+00	4.407938e+00	1.000000e-05	1.000000e-05	4.203620e-01	4.186820e-01	6.818869e-01
1	2L_5392782_SNP	5392782	6	A	G	0.101	2.209140e+00	3.673824e+00	1.000000e-05	1.000000e+05	5.485233e-01	5.271054e-01	5.283213e-01
1	2L_5392843_SNP	5392843	5	A	G	0.207	8.632796e-01	2.722914e+00	1.000000e-05	1.000000e+05	7.516463e-01	6.702024e-01	6.708954e-01
1	2L_5392900_SNP	5392900	16	T	C	0.288	2.888723e+00	2.538388e+00	1.000000e-05	1.000000e-05	2.569050e-01	2.533463e-01	3.541839e-01
1	2L_5392903_SNP	5392903	4	A	G	0.053	4.064190e+00	4.891755e+00	1.000000e-05	1.000000e-05	4.073759e-01	4.054808e-01	6.797217e-01
1	2L_5392916_SNP	5392916	3	T	C	0.053	4.038314e+00	4.891058e+00	1.000000e-05	1.000000e-05	4.102952e-01	4.084475e-01	6.823219e-01
1	2L_5393009_SNP	5393009	6	A	G	0.101	2.913766e+00	3.667429e+00	1.000000e-05	1.000000e+05	4.281441e-01	3.939243e-01	3.958179e-01
1	2L_5393093_SNP	5393093	9	T	G	0.130	-4.529287e-01	3.321641e+00	1.000000e-05	1.000000e-05	8.917196e-01	9.258069e-01	9.408470e-01
1	2L_5393249_SNP	5393249	8	G	A	0.156	-8.180999e-01	3.070699e+00	1.000000e-05	1.000000e+05	7.902758e-01	7.465629e-01	7.470482e-01
1	2L_5393288_SNP	5393288	5	A	G	0.053	-4.681979e+00	5.032162e+00	2.211495e-01	1.000000e+05	3.536337e-01	2.653643e-01	2.680753e-01
1	2L_5393313_SNP	5393313	14	T	A	0.262	1.126297e+00	2.598022e+00	1.000000e-05	1.000000e-05	6.652511e-01	6.703064e-01	7.736837e-01
1	2L_5393422_SNP	5393422	13	C	T	0.415	1.303968e+00	2.300085e+00	1.000000e-05	1.000000e-05	5.716035e-01	5.733494e-01	6.336896e-01
1	2L_5393469_SNP	5393469	5	C	T	0.227	-5.513166e-01	2.633974e+00	1.000000e-05	1.000000e-05	8.344867e-01	8.528977e-01	9.497711e-01
1	2L_5393470_SNP	5393470	8	T	A	0.054	-1.529332e+00	4.923101e+00	1.000000e-05	1.000000e+05	7.564967e-01	3.751686e-01	3.771731e-01
1	2L_5393471_SNP	5393471	14	A	G	0.106	1.513170e-01	3.705693e+00	1.000000e-05	1.000000e+05	9.674821e-01	5.705612e-01	5.715973e-01
1	2L_5393475_SNP	5393475	7	T	A	0.223	-5.991543e-01	2.668449e+00	1.000000e-05	1.000000e-05	8.226443e-01	8.393178e-01	9.687671e-01
1	2L_5393478_SNP	5393478	8	T	G	0.279	1.976657e-02	2.481850e+00	1.000000e-05	1.000000e+05	9.936558e-01	9.373912e-01	9.374952e-01
1	2L_5393479_SNP	5393479	6	T	C	0.282	2.082737e-01	2.457244e+00	1.000000e-05	1.000000e+05	9.325645e-01	8.156624e-01	8.159919e-01
1	2L_5393506_SNP	5393506	1	C	T	0.078	6.578763e+00	4.040850e+00	1.000000e-05	1.000000e-05	1.055823e-01	1.022995e-01	1.707894e-01
1	2L_5393511_SNP	5393511	3	T	C	0.079	6.406405e+00	4.045717e+00	1.000000e-05	1.000000e-05	1.153853e-01	1.119963e-01	1.901313e-01
1	2L_5393548_SNP	5393548	18	T	C	0.328	1.751688e-02	2.456899e+00	1.000000e-05	1.000000e+05	9.943207e-01	9.695036e-01	9.695539e-01
1	2L_5393561_SNP	5393561	18	C	A	0.350	-1.144970e-02	2.417122e+00	1.000000e-05	1.000000e+05	9.962267e-01	9.863012e-01	9.863237e-01
1	2L_5393567_INS	5393567	10	TATTTCT	T	0.379	4.433441e-01	2.311907e+00	1.000000e-05	1.000000e-05	8.481818e-01	8.689848e-01	9.912446e-01
1	2L_5393572_SNP	5393572	16	G	T	0.345	9.199799e-01	2.409350e+00	1.000000e-05	1.000000e-05	7.031153e-01	7.099582e-01	9.914934e-01
1	2L_5393573_SNP	5393573	9	T	A	0.377	4.410019e-01	2.306751e+00	1.000000e-05	1.000000e-05	8.486406e-01	8.695324e-01	9.051397e-01
1	2L_5393576_INS	5393576	18	TTAAGATATGCT	T	0.343	1.765956e+00	2.425417e+00	1.000000e-05	1.000000e+05	4.676701e-01	2.362416e-01	2.391472e-01
1	2L_5393599_SNP	5393599	13	C	A	0.373	1.748453e-01	2.346852e+00	1.000000e-05	1.000000e+05	9.407089e-01	9.026484e-01	9.028123e-01
1	2L_5393695_SNP	5393695	5	A	T	0.053	2.799405e+00	4.905982e+00	1.000000e-05	1.000000e-05	5.691063e-01	5.707794e-01	8.658432e-01
1	2L_5393737_SNP	5393737	9	C	T	0.397	-1.084762e+00	2.285064e+00	1.000000e-05	1.000000e-05	6.356690e-01	6.395372e-01	7.103992e-01
1	2L_5393755_SNP	5393755	6	A	G	0.362	-5.346329e-02	2.301101e+00	1.000000e-05	1.000000e+05	9.814943e-01	9.587220e-01	9.587901e-01
1	2L_5393778_INS	5393778	6	ATCACTA	A	0.369	-3.879185e-01	2.292318e+00	1.000000e-05	1.000000e-05	8.658443e-01	8.906181e-01	9.678761e-01
1	2L_5393781_SNP	5393781	8	G	C	0.361	-2.376298e-01	2.318906e+00	1.000000e-05	1.000000e+05	9.185147e-01	9.670774e-01	9.671317e-01
1	2L_5393798_SNP	5393798	5	G	A	0.053	3.776545e+00	4.908595e+00	1.000000e-05	1.000000e-05	4.428653e-01	4.415853e-01	6.656070e-01
1	2L_5393823_SNP	5393823	4	T	C	0.079	6.428894e+00	4.060300e+00	1.000000e-05	1.000000e-05	1.154192e-01	1.120299e-01	2.484964e-01
1	2L_5393824_SNP	5393824	7	G	A	0.338	-3.627374e+00	2.326747e+00	1.000000e-05	1.000000e-05	1.210785e-01	1.176354e-01	1.736072e-01
1	2L_5393857_SNP	5393857	17	T	C	0.065	2.018385e+00	4.659572e+00	1.000000e-05	1.000000e-05	6.655057e-01	6.705720e-01	9.894003e-01
1	2L_5393890_SNP	5393890	6	G	A	0.060	-1.198070e+00	4.642292e+00	1.000000e-05	1.000000e+05	7.966964e-01	5.414043e-02	5.746715e-02
1	2L_5393903_INS	5393903	16	A	AAACGA	0.489	2.981508e+00	2.287472e+00	1.000000e-05	1.000000e+05	1.944064e-01	1.643936e-01	1.677400e-01
1	2L_5393944_SNP	5393944	5	A	T	0.060	-1.455473e+00	4.640918e+00	1.000000e-05	1.000000e+05	7.542416e-01	4.595677e-02	4.916521e-02
1	2L_5393948_SNP	5393948	7	A	T	0.270	-3.106122e+00	2.485631e+00	1.000000e-05	1.000000e-05	2.133550e-01	2.096289e-01	2.998380e-01
1	2L_5393954_SNP	5393954	4	C	T	0.066	1.856559e+00	4.416243e+00	1.000000e-05	1.000000e-05	6.747919e-01	6.802661e-01	9.821461e-01
1	2L_5393955_SNP	5393955	6	G	A	0.268	-2.185617e+00	2.488822e+00	1.000000e-05	1.000000e-05	3.812358e-01	3.789414e-01	4.805186e-01
1	2L_5393967_SNP	5393967	7	A	C	0.277	-3.087172e+00	2.466276e+00	1.000000e-05	1.000000e-05	2.125823e-01	2.088547e-01	2.995888e-01
1	2L_5393968_SNP	5393968	8	G	A	0.374	-6.818089e-01	2.322291e+00	1.000000e-05	1.000000e+05	7.694693e-01	5.928607e-01	5.938120e-01
1	2L_5393974_SNP	5393974	5	T	A	0.060	2.336788e+00	4.637762e+00	1.000000e-05	1.000000e-05	6.150885e-01	6.182157e-01	9.279600e-01
1	2L_5393982_SNP	5393982	9	T	G	0.123	2.978079e+00	3.398112e+00	1.000000e-05	1.000000e-05	3.821998e-01	3.799193e-01	5.122459e-01
1	2L_5393987_SNP	5393987	7	G	T	0.291	-1.716256e+00	2.450344e+00	1.000000e-05	1.000000e+05	4.847394e-01	4.427620e-01	4.443846e-01
1	2L_5393998_SNP	5393998	10	T	C	0.345	4.060235e-01	2.405988e+00	1.000000e-05	1.000000e-05	8.662134e-01	8.910846e-01	9.414609e-01
1	2L_5394011_SNP	5394011	23	T	C	0.424	2.292711e+00	2.396440e+00	1.000000e-05	1.000000e-05	3.402301e-01	3.374006e-01	6.204967e-01
1	2L_5394025_SNP	5394025	9	T	C	0.192	3.109630e+00	2.825633e+00	1.000000e-05	1.000000e+05	2.728508e-01	1.807935e-01	1.840491e-01
1	2L_5394032_SNP	5394032	8	C	A	0.197	2.426776e+00	2.789941e+00	1.000000e-05	1.000000e+05	3.857646e-01	2.242112e-01	2.271961e-01
1	2L_5394063_SNP	5394063	6	C	T	0.268	-1.454973e+00	2.509563e+00	1.000000e-05	1.000000e-05	5.629272e-01	5.644233e-01	6.536202e-01
1	2L_5394081_SNP	5394081	11	G	A	0.333	3.603651e+00	2.370086e+00	1.000000e-05	1.000000e+05	1.304697e-01	8.241133e-02	8.593890e-02
1	2L_5394110_SNP	5394110	5	T	C	0.060	3.402536e+00	4.633972e+00	1.000000e-05	1.000000e-05	4.639220e-01	4.630479e-01	7.214664e-01
1	2L_5394153_SNP	5394153	5	G	A	0.067	1.741007e+00	4.418027e+00	1.000000e-05	1.000000e-05	6.940825e-01	7.004665e-01	9.850013e-01
1	2L_5394154_SNP	5394154	6	T	C	0.060	3.329567e+00	4.635836e+00	1.000000e-05	1.000000e-05	4.737219e-01	4.730475e-01	7.311504e-01
1	2L_5394230_SNP	5394230	9	A	C	0.192	-2.558057e+00	2.844434e+00	1.000000e-05	1.000000e-05	3.699045e-01	3.674511e-01	4.359345e-01
1	2L_5394232_SNP	5394232	10	A	G	0.090	-3.438371e+00	3.951317e+00	9.584562e-02	1.000000e+05	3.855722e-01	2.246376e-01	2.276197e-01
1	2L_5394313_SNP	5394313	10	C	T	0.386	4.858099e-01	2.303341e+00	1.000000e-05	1.000000e+05	8.332359e-01	7.043217e-01	7.049167e-01
1	2L_5394314_SNP	5394314	2	A	C	0.052	1.432162e+00	4.899541e+00	1.000000e-05	1.000000e+05	7.704518e-01	4.965245e-01	4.978789e-01
1	2L_5394341_SNP	5394341	11	A	G	0.382	6.204117e-02	2.325806e+00	1.000000e-05	1.000000e+05	9.787538e-01	9.374714e-01	9.375752e-01
1	2L_5394383_SNP	5394383	17	A	C	0.188	3.771177e+00	2.921689e+00	1.000000e-05	1.000000e+05	1.987493e-01	9.516683e-02	9.871778e-02
1	2L_5394402_SNP	5394402	20	A	G	0.244	5.493369e-01	2.709110e+00	1.000000e-05	1.000000e+05	8.395829e-01	7.430057e-01	7.434997e-01
1	2L_5394476_SNP	5394476	5	C	G	0.167	2.013955e+00	2.952439e+00	1.000000e-05	1.000000e+05	4.961933e-01	3.598309e-01	3.619286e-01
1	2L_5394676_SNP	5394676	1	T	C	0.065	2.773992e+00	4.408298e+00	1.000000e-05	1.000000e+05	5.301195e-01	3.809704e-01	3.829402e-01
1	2L_5394693_SNP	5394693	14	T	C	0.418	2.567011e-01	2.307147e+00	1.000000e-05	1.000000e-05	9.115542e-01	9.614515e-01	9.875733e-01
1	2L_5394740_SNP	5394740	7	G	A	0.068	-3.295003e+00	4.450671e+00	6.676385e-02	1.000000e+05	4.602367e-01	3.892638e-01	3.911847e-01
1	2L_5394753_SNP	5394753	14	T	C	0.255	-4.341871e-01	2.606039e+00	1.000000e-05	1.000000e+05	8.678999e-01	8.307637e-01	8.310624e-01
1	2L_5394761_SNP	5394761	7	A	C	0.101	3.415526e+00	3.670286e+00	1.000000e-05	1.000000e-05	3.535422e-01	3.508742e-01	4.288245e-01
1	2L_5394762_SNP	5394762	2	C	T	0.085	4.245132e+00	3.902155e+00	1.000000e-05	1.000000e+05	2.783637e-01	2.379629e-01	2.408570e-01
1	2L_5394843_SNP	5394843	5	T	C	0.127	3.056033e+00	3.309352e+00	1.000000e-05	1.000000e-05	3.572345e-01	3.546134e-01	3.938755e-01
1	2L_5394957_SNP	5394957	10	A	C	0.269	-2.881667e+00	2.517890e+00	1.000000e-05	1.000000e-05	2.542250e-01	2.506514e-01	2.877338e-01
1	2L_5394962_SNP	5394962	9	C	T	0.233	-5.082580e+00	2.616144e+00	7.202188e-02	1.344037e-01	5.389144e-02	5.327133e-02	6.214292e-02
1	2L_5394970_INS	5394970	22	CTCC	C	0.451	-1.090407e+00	2.355897e+00	1.000000e-05	1.000000e+05	6.441399e-01	5.257456e-01	5.269674e-01
1	2L_5394982_DEL	5394982	5	A	AA	0.053	1.426591e+01	4.789496e+00	1.000000e-05	1.000000e-05	3.371787e-03	3.041197e-03	9.389446e-03
1	2L_5395009_SNP	5395009	8	C	T	0.088	5.363842e+00	3.918358e+00	1.000000e-05	1.000000e-05	1.730500e-01	1.693258e-01	2.759410e-01
1	2L_5395011_SNP	5395011	6	T	C	0.128	-3.009534e+00	3.327833e+00	8.796426e-02	1.000000e+05	3.672397e-01	3.333177e-02	3.626802e-02
1	2L_5395364_SNP	5395364	7	T	C	0.182	1.021897e+00	2.876385e+00	1.000000e-05	1.000000e-05	7.228789e-01	7.308113e-01	9.218515e-01
1	2L_5395367_SNP	5395367	7	C	T	0.196	6.642863e-01	2.798268e+00	1.000000e-05	1.000000e-05	8.126724e-01	8.280644e-01	9.893159e-01
1	2L_5395385_SNP	5395385	31	G	T	0.226	4.955339e+00	2.911278e+00	1.000000e-05	1.000000e-05	9.077757e-02	8.768891e-02	1.483460e-01
1	2L_5395409_SNP	5395409	6	T	A	0.054	2.791882e+00	4.905932e+00	1.000000e-05	1.000000e-05	5.701398e-01	5.718430e-01	8.701869e-01
1	2L_5395435_SNP	5395435	8	G	C	0.259	1.605993e+00	2.539081e+00	1.000000e-05	1.000000e+05	5.280042e-01	3.315787e-01	3.338536e-01
1	2L_5395437_SNP	5395437	9	G	T	0.151	-1.674699e+00	3.118931e+00	1.000000e-05	1.000000e-05	5.920897e-01	5.944580e-01	6.188747e-01
1	2L_5395456_SNP	5395456	6	G	A	0.054	2.684911e+00	4.907999e+00	1.000000e-05	1.000000e-05	5.851480e-01	5.873000e-01	8.956578e-01
1	2L_5395462_SNP	5395462	6	G	A	0.168	2.595566e+00	2.964503e+00	1.000000e-05	1.000000e-05	3.826571e-01	3.803833e-01	4.912913e-01
1	2L_5395488_SNP	5395488	10	A	C	0.076	-1.486585e+00	4.237951e+00	1.000000e-05	1.000000e+05	7.262398e-01	4.126559e-01	4.144425e-01
1	2L_5395490_SNP	5395490	5	G	A	0.067	-1.418030e+00	4.427590e+00	1.000000e-05	1.000000e+05	7.492025e-01	7.509512e-01	7.514258e-01
1	2L_5395497_SNP	5395497	9	C	A	0.103	-2.962331e+00	3.687449e+00	4.245244e-02	1.000000e+05	4.230240e-01	2.725631e-01	2.752258e-01
1	2L_5395508_SNP	5395508	8	C	A	0.068	-1.612054e+00	4.430467e+00	1.000000e-05	1.000000e+05	7.164708e-01	7.210611e-01	7.216112e-01
1	2L_5395510_SNP	5395510	6	G	T	0.067	7.339640e-01	4.422763e+00	1.000000e-05	1.000000e+05	8.684157e-01	8.144192e-01	8.147513e-01
1	2L_5395513_SNP	5395513	11	G	T	0.188	5.528942e+00	2.860439e+00	1.000000e-05	1.000000e+05	5.510760e-02	3.508829e-02	3.807073e-02
1	2L_5395523_SNP	5395523	16	A	C	0.360	3.347450e+00	2.377537e+00	1.000000e-05	1.000000e+05	1.611881e-01	1.452858e-01	1.487242e-01
1	2L_5395526_SNP	5395526	4	G	A	0.086	-1.571269e+00	3.913994e+00	1.000000e-05	1.000000e-05	6.886534e-01	6.947721e-01	7.760793e-01
1	2L_5395533_SNP	5395533	12	A	G	0.196	4.155015e+00	2.837622e+00	1.000000e-05	1.000000e+05	1.451882e-01	1.053483e-01	1.088984e-01
1	2L_5395534_SNP	5395534	6	G	T	0.067	8.999837e-01	4.417980e+00	1.000000e-05	1.000000e+05	8.388531e-01	5.552256e-01	5.563229e-01
1	2L_5395535_SNP	5395535	9	A	C	0.123	6.837119e+00	3.371490e+00	1.000000e-05	1.000000e-05	4.431494e-02	4.218867e-02	6.019619e-02
1	2L_5395537_SNP	5395537	23	A	T	0.136	6.557645e+00	3.396527e+00	1.000000e-05	1.000000e+05	5.538270e-02	3.208717e-02	3.498871e-02
1	2L_5395561_SNP	5395561	8	T	C	0.279	9.011807e-01	2.480753e+00	1.000000e-05	1.000000e-05	7.169086e-01	7.244984e-01	8.636376e-01
1	2L_5395566_SNP	5395566	8	A	G	0.129	-1.677865e+00	3.316247e+00	1.000000e-05	1.000000e+05	6.136225e-01	1.429637e-01	1.464120e-01
1	2L_5395583_SNP	5395583	2	C	T	0.065	8.763895e+00	4.356389e+00	1.000000e-05	1.000000e-05	4.601500e-02	4.384093e-02	1.514609e-01
1	2L_5395593_SNP	5395593	1	C	A	0.058	2.958109e-01	4.635723e+00	1.000000e-05	1.000000e+05	9.492044e-01	7.711909e-01	7.716177e-01
1	2L_5395597_SNP	5395597	0	T	G	0.058	3.617699e-01	4.634727e+00	1.000000e-05	1.000000e+05	9.378859e-01	7.600136e-01	7.604664e-01
1	2L_5395605_SNP	5395605	7	T	C	0.291	2.995015e+00	2.432621e+00	1.000000e-05	1.000000e+05	2.201539e-01	1.500744e-01	1.534915e-01
1	2L_5395672_INS	5395672	2	TGA	G	0.052	2.724583e+00	4.895880e+00	1.000000e-05	1.000000e+05	5.786839e-01	5.002544e-01	5.015913e-01
1	2L_5395674_SNP	5395674	0	A	G	0.065	7.193950e-01	4.412258e+00	1.000000e-05	1.000000e+05	8.706999e-01	7.275693e-01	7.281024e-01
1	2L_5395700_SNP	5395700	9	C	T	0.295	3.025500e+00	2.438405e+00	1.000000e-05	1.000000e+05	2.166024e-01	1.582952e-01	1.616728e-01
1	2L_5395744_SNP	5395744	3	A	C	0.066	-3.047633e+00	4.429708e+00	3.428085e-02	3.023972e-02	4.925022e-01	5.063118e-01	5.743058e-01
1	2L_5395748_SNP	5395748	11	A	G	0.104	5.025279e+00	3.670544e+00	1.000000e-05	1.000000e-05	1.729930e-01	1.692689e-01	2.008698e-01
1	2L_5395750_SNP	5395750	6	C	T	0.161	4.633111e+00	2.991563e+00	1.000000e-05	1.000000e-05	1.235272e-01	1.200623e-01	1.566872e-01
1	2L_5395767_DEL	5395767	4	C	CC	0.126	-4.127460e-01	3.312300e+00	1.000000e-05	1.000000e-05	9.009969e-01	9.406355e-01	9.756824e-01
1	2L_5395768_SNP	5395768	30	A	C	0.184	4.234630e+00	3.099663e+00	1.000000e-05	1.000000e-05	1.739070e-01	1.701810e-01	1.809997e-01
1	2L_5396095_SNP	5396095	3	G	A	0.053	6.006994e-01	4.927596e+00	1.000000e-05	1.000000e+05	9.031351e-01	9.365857e-01	9.366910e-01
1	2L_5396158_SNP	5396158	11	T	C	0.271	1.435535e+00	2.529244e+00	1.000000e-05	1.000000e-05	5.711610e-01	5.728939e-01	7.599601e-01
1	2L_5396258_SNP	5396258	5	C	G	0.087	-6.914118e-01	3.915959e+00	1.000000e-05	1.000000e+05	8.600870e-01	6.061370e-01	6.070401e-01
1	2L_5396343_SNP	5396343	14	T	A	0.482	3.507289e+00	2.260402e+00	1.000000e-05	1.000000e-05	1.228324e-01	1.193736e-01	2.831034e-01
1	2L_5396349_SNP	5396349	29	T	G	0.317	4.645293e+00	2.555966e+00	1.000000e-05	1.000000e-05	7.112049e-02	6.836332e-02	7.499491e-02
1	2L_5396350_SNP	5396350	5	C	T	0.080	2.646041e+00	4.060092e+00	1.000000e-05	1.000000e-05	5.155664e-01	5.158265e-01	7.896379e-01
1	2L_5396351_SNP	5396351	10	G	A	0.172	3.406395e+00	2.954822e+00	1.000000e-05	1.000000e-05	2.507917e-01	2.471999e-01	2.875317e-01
1	2L_5396372_SNP	5396372	1	T	C	0.052	-1.172959e+00	4.900863e+00	1.000000e-05	1.000000e+05	8.111665e-01	5.704652e-01	5.715017e-01
1	2L_5396384_SNP	5396384	2	C	A	0.059	2.402906e+00	4.639698e+00	1.000000e-05	1.000000e-05	6.052801e-01	6.080753e-01	8.906269e-01
1	2L_5396408_SNP	5396408	10	A	G	0.241	2.781290e+00	2.611220e+00	1.000000e-05	1.000000e-05	2.885058e-01	2.851645e-01	5.302177e-01
1	2L_5396409_SNP	5396409	12	G	C	0.350	1.995477e+00	2.360936e+00	1.000000e-05	1.000000e-05	3.993245e-01	3.973015e-01	5.333877e-01
1	2L_5396414_SNP	5396414	10	A	C	0.241	2.781290e+00	2.611220e+00	1.000000e-05	1.000000e-05	2.885058e-01	2.851645e-01	5.302177e-01
1	2L_5396423_SNP	5396423	2	T	C	0.098	7.576191e-01	3.673289e+00	1.000000e-05	1.000000e+05	8.368709e-01	7.215442e-01	7.220930e-01
1	2L_5396458_SNP	5396458	19	T	G	0.301	9.544802e-01	2.530538e+00	1.000000e-05	1.000000e+05	7.065624e-01	6.802647e-01	6.809278e-01
1	2L_5396469_SNP	5396469	4	A	C	0.126	4.937331e+00	3.288953e+00	1.000000e-05	1.000000e-05	1.353818e-01	1.318248e-01	1.540848e-01
1	2L_5396474_SNP	5396474	19	T	A	0.301	-2.427864e-02	2.537274e+00	1.000000e-05	1.000000e+05	9.923779e-01	9.667144e-01	9.667692e-01
1	2L_5396475_SNP	5396475	19	C	A	0.309	-6.560497e-01	2.521501e+00	1.000000e-05	1.000000e-05	7.950753e-01	8.085176e-01	8.679960e-01
1	2L_5396479_SNP	5396479	19	A	G	0.272	-1.454451e+00	2.621252e+00	1.000000e-05	1.000000e-05	5.798000e-01	5.817893e-01	7.145182e-01
1	2L_5396487_INS	5396487	19	TGGGACCAT	T	0.294	5.213550e-02	2.553072e+00	1.000000e-05	1.000000e+05	9.837346e-01	9.510004e-01	9.510814e-01
1	2L_5396515_SNP	5396515	12	A	G	0.357	2.599824e+00	2.349154e+00	1.000000e-05	1.000000e+05	2.701691e-01	2.532822e-01	2.560742e-01
1	2L_5396520_SNP	5396520	7	T	C	0.135	3.658538e+00	3.236147e+00	1.000000e-05	1.000000e-05	2.600368e-01	2.564962e-01	3.781055e-01
1	2L_5396525_SNP	5396525	12	G	A	0.245	4.303681e+00	2.601767e+00	1.000000e-05	1.000000e-05	1.001632e-01	9.694646e-02	1.303227e-01
1	2L_5396556_SNP	5396556	20	A	C	0.059	7.006906e-01	4.935779e+00	1.000000e-05	1.000000e+05	8.872984e-01	7.260274e-01	7.265645e-01
1	2L_5396678_SNP	5396678	2	T	C	0.092	7.191167e-01	3.795809e+00	1.000000e-05	1.000000e+05	8.499927e-01	7.866540e-01	7.870458e-01
1	2L_5396722_SNP	5396722	4	T	C	0.086	2.267745e+00	3.915952e+00	1.000000e-05	1.000000e-05	5.633759e-01	5.648847e-01	7.074683e-01
1	2L_5396729_SNP	5396729	17	C	T	0.391	1.848325e+00	2.356904e+00	1.000000e-05	1.000000e-05	4.341329e-01	4.326936e-01	5.918687e-01
1	2L_5396734_SNP	5396734	15	G	C	0.193	1.415702e+00	2.888395e+00	1.000000e-05	1.000000e-05	6.247455e-01	6.282126e-01	9.023478e-01
1	2L_5396796_SNP	5396796	6	T	C	0.161	3.971795e+00	3.004275e+00	1.000000e-05	1.000000e+05	1.881383e-01	1.423000e-01	1.457511e-01
1	2L_5396829_SNP	5396829	9	A	G	0.178	-1.220749e+00	2.932725e+00	1.000000e-05	1.000000e+05	6.778136e-01	2.373776e-01	2.402757e-01
1	2L_5396913_SNP	5396913	3	T	G	0.059	2.316341e+00	4.641062e+00	1.000000e-05	1.000000e-05	6.184324e-01	6.216758e-01	9.072659e-01
1	2L_5396942_SNP	5396942	18	G	A	0.438	1.799945e+00	2.319949e+00	1.000000e-05	1.000000e-05	4.390399e-01	4.376895e-01	8.296170e-01
1	2L_5396947_SNP	5396947	14	T	A	0.418	8.313755e-01	2.305104e+00	1.000000e-05	1.000000e-05	7.188490e-01	7.265488e-01	8.172493e-01
1	2L_5396972_SNP	5396972	17	G	T	0.435	2.914244e+00	2.305456e+00	1.000000e-05	1.000000e-05	2.081421e-01	2.044072e-01	3.129046e-01
1	2L_5397027_SNP	5397027	13	T	C	0.394	2.678009e+00	2.309037e+00	1.000000e-05	1.000000e-05	2.479509e-01	2.443447e-01	3.375748e-01
1	2L_5397033_SNP	5397033	12	G	C	0.392	1.949723e+00	2.307782e+00	1.000000e-05	1.000000e-05	3.995241e-01	3.975042e-01	4.842897e-01
1	2L_5397046_SNP	5397046	13	T	C	0.423	2.899028e+00	2.280720e+00	1.000000e-05	1.000000e-05	2.056342e-01	2.018959e-01	3.388830e-01
1	2L_5397072_SNP	5397072	18	T	A	0.387	2.400292e+00	2.359375e+00	1.000000e-05	1.000000e-05	3.106073e-01	3.074617e-01	3.900398e-01
1	2L_5397086_SNP	5397086	2	G	A	0.059	5.141575e+00	4.626634e+00	1.000000e-05	1.000000e-05	2.681943e-01	2.647045e-01	4.182807e-01
1	2L_5397087_SNP	5397087	4	G	A	0.060	2.526463e+00	4.641480e+00	1.000000e-05	1.000000e-05	5.870170e-01	5.892267e-01	8.626248e-01
1	2L_5397112_SNP	5397112	4	G	C	0.119	1.051865e+00	3.411871e+00	1.000000e-05	1.000000e-05	7.582795e-01	7.685391e-01	9.817893e-01
1	2L_5397159_SNP	5397159	17	G	A	0.232	-5.387935e-01	2.726743e+00	1.000000e-05	1.000000e+05	8.436252e-01	6.419972e-01	6.427783e-01
1	2L_5397160_SNP	5397160	6	T	C	0.121	6.699025e+00	3.353263e+00	1.000000e-05	1.000000e+05	4.752648e-02	2.149036e-02	2.401121e-02
1	2L_5397161_SNP	5397161	17	A	G	0.370	2.964610e+00	2.368875e+00	1.000000e-05	1.000000e-05	2.126804e-01	2.089530e-01	2.226957e-01
1	2L_5397171_SNP	5397171	13	G	T	0.077	1.148160e+01	4.135814e+00	1.000000e-05	1.000000e-05	6.192742e-03	5.658303e-03	1.093263e-02
1	2L_5397172_SNP	5397172	14	A	G	0.071	8.755496e+00	4.373199e+00	1.000000e-05	1.000000e-05	4.705497e-02	4.485226e-02	6.378734e-02
1	2L_5397186_SNP	5397186	4	C	T	0.119	6.186622e+00	3.355640e+00	1.000000e-05	1.000000e+05	6.718158e-02	3.102507e-02	3.389559e-02
1	2L_5397187_SNP	5397187	4	A	C	0.119	6.186622e+00	3.355640e+00	1.000000e-05	1.000000e+05	6.718158e-02	3.102507e-02	3.389559e-02
1	2L_5397253_SNP	5397253	18	C	A	0.299	3.582767e+00	2.505792e+00	1.000000e-05	1.000000e-05	1.548283e-01	1.511627e-01	1.556770e-01
1	2L_5397256_SNP	5397256	3	A	T	0.053	5.135042e+00	4.929883e+00	1.000000e-05	1.000000e+05	2.992439e-01	2.694834e-01	2.721668e-01
1	2L_5397265_DEL	5397265	4	A	ATGGA	0.086	4.577402e+00	3.931051e+00	1.000000e-05	1.000000e-05	2.460774e-01	2.424621e-01	2.594928e-01
1	2L_5397271_DEL	5397271	4	A	AC	0.086	4.577402e+00	3.931051e+00	1.000000e-05	1.000000e-05	2.460774e-01	2.424621e-01	2.594928e-01
1	2L_5397451_DEL	5397451	8	C	CC	0.068	2.669392e+00	4.457736e+00	1.000000e-05	1.000000e-05	5.501827e-01	5.513257e-01	9.002472e-01
1	2L_5397503_SNP	5397503	0	A	G	0.065	1.479937e+00	4.412652e+00	1.000000e-05	1.000000e+05	7.377972e-01	5.679103e-01	5.689569e-01
1	2L_5397513_SNP	5397513	15	C	T	0.443	4.297736e+00	2.270615e+00	1.000000e-05	1.000000e-05	6.029042e-02	5.775927e-02	7.118693e-02
1	2L_5397552_SNP	5397552	11	T	C	0.236	5.117212e+00	2.616411e+00	1.000000e-05	1.000000e+05	5.232066e-02	4.880353e-02	5.205735e-02
1	2L_5397553_SNP	5397553	5	T	C	0.100	-3.096094e+00	3.682234e+00	2.698630e-02	1.000000e+05	4.017698e-01	2.727453e-01	2.754068e-01
1	2L_5397558_SNP	5397558	3	A	G	0.105	-1.598722e+00	3.572723e+00	1.000000e-05	1.000000e+05	6.551656e-01	4.538525e-01	4.554171e-01
1	2L_5397563_SNP	5397563	13	A	G	0.437	3.750266e+00	2.263430e+00	1.000000e-05	1.000000e-05	9.960337e-02	9.639381e-02	1.246026e-01
1	2L_5397624_DEL	5397624	5	A	ACAA	0.093	-2.353892e+00	3.793477e+00	1.000000e-05	1.000000e+05	5.358510e-01	3.573856e-01	3.594984e-01
1	2L_5397627_SNP	5397627	27	C	A	0.102	1.112612e+00	3.953727e+00	1.000000e-05	1.000000e-05	7.787800e-01	7.906896e-01	8.669825e-01
1	2L_5397628_SNP	5397628	3	G	T	0.053	5.247138e+00	4.927953e+00	1.000000e-05	1.000000e+05	2.886684e-01	2.608282e-01	2.635696e-01
1	2L_5397634_SNP	5397634	1	A	T	0.071	4.881769e+00	4.210133e+00	1.000000e-05	1.000000e+05	2.480590e-01	2.366950e-01	2.395975e-01
1	2L_5397674_SNP	5397674	1	A	C	0.065	1.453182e+00	4.413485e+00	1.000000e-05	1.000000e+05	7.424127e-01	5.733991e-01	5.744241e-01
1	2L_5397692_SNP	5397692	7	T	C	0.061	1.389492e+01	4.549982e+00	1.000000e-05	1.000000e-05	2.668279e-03	2.394653e-03	4.831081e-03
1	2L_5397896_SNP	5397896	0	G	C	0.084	1.826627e+00	3.909950e+00	1.000000e-05	1.000000e+05	6.410445e-01	4.948354e-01	4.961977e-01
1	2L_5397923_SNP	5397923	11	A	G	0.257	2.650616e+00	2.566966e+00	1.000000e-05	1.000000e-05	3.034374e-01	3.002245e-01	4.129811e-01
1	2L_5397929_SNP	5397929	5	T	A	0.087	3.897949e+00	3.918990e+00	1.000000e-05	1.000000e-05	3.214965e-01	3.184601e-01	3.288550e-01
1	2L_5397935_SNP	5397935	7	C	G	0.068	6.190659e+00	4.394366e+00	1.000000e-05	1.000000e-05	1.609450e-01	1.572554e-01	1.797477e-01
1	2L_5398033_SNP	5398033	8	G	A	0.095	6.136429e+00	3.772219e+00	1.000000e-05	1.000000e-05	1.058631e-01	1.025771e-01	1.299478e-01
1	2L_5398053_SNP	5398053	10	G	A	0.090	4.358084e+00	3.916925e+00	1.000000e-05	1.000000e-05	2.676244e-01	2.641308e-01	3.076256e-01
1	2L_5398065_SNP	5398065	14	A	G	0.064	9.375824e+00	4.610408e+00	1.000000e-05	1.000000e+05	4.372928e-02	4.057170e-02	4.367976e-02
1	2L_5398121_SNP	5398121	9	C	T	0.363	4.569404e+00	2.304171e+00	1.000000e-05	1.000000e+05	4.915797e-02	4.387139e-02	4.704335e-02
1	2L_5398192_SNP	5398192	17	G	T	0.239	4.547679e+00	2.667722e+00	1.000000e-05	1.000000e+05	9.029257e-02	8.112292e-02	8.464631e-02
1	2L_5398229_SNP	5398229	13	T	A	0.289	4.195769e+00	2.495053e+00	1.000000e-05	1.000000e-05	9.469311e-02	9.154886e-02	9.635979e-02
1	2L_5398257_SNP	5398257	1	A	T	0.058	2.792901e+00	4.631323e+00	1.000000e-05	1.000000e+05	5.473768e-01	4.504877e-01	4.520698e-01
1	2L_5398269_SNP	5398269	5	A	G	0.093	4.802590e-01	3.787453e+00	1.000000e-05	1.000000e+05	8.992642e-01	8.850159e-01	8.852113e-01
1	2L_5398478_SNP	5398478	0	A	C	0.071	7.485697e-02	4.222039e+00	1.000000e-05	1.000000e+05	9.858775e-01	8.162358e-01	8.165641e-01
1	2L_5398510_SNP	5398510	1	A	T	0.058	7.614534e+00	4.596553e+00	1.000000e-05	1.000000e-05	9.966828e-02	9.645789e-02	1.190922e-01
1	2L_5398512_SNP	5398512	1	G	A	0.058	7.614534e+00	4.596553e+00	1.000000e-05	1.000000e-05	9.966828e-02	9.645789e-02	1.190922e-01
1	2L_5398540_SNP	5398540	1	G	T	0.097	-2.506824e+00	3.668823e+00	1.000000e-05	1.000000e-05	4.954718e-01	4.952661e-01	6.181683e-01
1	2L_5398592_SNP	5398592	4	C	A	0.066	3.481670e+00	4.414607e+00	1.000000e-05	1.000000e-05	4.315331e-01	4.300473e-01	5.886104e-01
1	2L_5398606_SNP	5398606	7	T	G	0.074	1.811489e+00	4.233707e+00	1.000000e-05	1.000000e-05	6.693492e-01	6.745821e-01	9.829982e-01
1	2L_5398720_SNP	5398720	2	G	C	0.059	-2.147151e-01	4.637043e+00	1.000000e-05	1.000000e+05	9.631285e-01	7.340264e-01	7.345429e-01
1	2L_5398794_SNP	5398794	2	C	A	0.059	5.967922e+00	4.641895e+00	1.000000e-05	1.000000e-05	2.005153e-01	1.967721e-01	2.298296e-01
1	2L_5398896_DEL	5398896	5	T	TCGATTTCTGGATTGCT	0.100	-1.365568e+00	3.673280e+00	1.000000e-05	1.000000e+05	7.105915e-01	6.688892e-01	6.695861e-01
1	2L_5398939_SNP	5398939	6	T	C	0.101	4.636969e+00	3.671445e+00	1.000000e-05	1.000000e-05	2.085296e-01	2.047952e-01	2.567828e-01
1	2L_5399059_SNP	5399059	5	T	A	0.060	2.426060e+00	4.643774e+00	1.000000e-05	1.000000e-05	6.021296e-01	6.048209e-01	8.828702e-01
1	2L_5399261_SNP	5399261	4	T	C	0.060	2.571139e+00	4.640978e+00	1.000000e-05	1.000000e-05	5.803875e-01	5.823945e-01	8.468881e-01
1	2L_5399336_SNP	5399336	4	T	C	0.060	2.215077e+00	4.643296e+00	1.000000e-05	1.000000e-05	6.340129e-01	6.378191e-01	9.278393e-01
1	2L_5399398_SNP	5399398	15	A	T	0.436	-1.092416e-01	2.319117e+00	1.000000e-05	1.000000e+05	9.624915e-01	9.330804e-01	9.331916e-01
1	2L_5399410_SNP	5399410	10	C	T	0.097	5.590358e+00	3.802878e+00	1.000000e-05	1.000000e-05	1.436196e-01	1.400105e-01	2.013895e-01
1	2L_5399426_SNP	5399426	15	C	T	0.429	1.932696e+00	2.360332e+00	1.000000e-05	1.000000e+05	4.141690e-01	3.674106e-01	3.694620e-01
1	2L_5399430_SNP	5399430	12	T	C	0.434	1.416376e+00	2.340371e+00	1.000000e-05	1.000000e-05	5.459533e-01	5.469825e-01	5.582005e-01
1	2L_5399463_SNP	5399463	12	T	A	0.413	1.780752e-01	2.335542e+00	1.000000e-05	1.000000e+05	9.393239e-01	9.696865e-01	9.697364e-01
1	2L_5399474_SNP	5399474	10	T	C	0.324	-3.897184e-01	2.413838e+00	1.000000e-05	1.000000e-05	8.719520e-01	8.984353e-01	9.896943e-01
1	2L_5399527_SNP	5399527	0	T	A	0.077	-1.275094e+00	4.054920e+00	1.000000e-05	1.000000e-05	7.536060e-01	7.635248e-01	8.998939e-01
1	2L_5399528_SNP	5399528	0	A	G	0.077	-1.275094e+00	4.054920e+00	1.000000e-05	1.000000e-05	7.536060e-01	7.635248e-01	8.998939e-01
1	2L_5399546_SNP	5399546	3	T	A	0.066	-6.428425e-01	4.415087e+00	1.000000e-05	1.000000e-05	8.844290e-01	9.152340e-01	9.601820e-01
1	2L_5399572_INS	5399572	13	GTTCTCG	G	0.063	3.281245e+00	4.690812e+00	1.000000e-05	1.000000e+05	4.853058e-01	3.481415e-01	3.503116e-01
1	2L_5399627_SNP	5399627	7	A	C	0.101	6.178835e+00	3.672687e+00	1.000000e-05	1.000000e-05	9.454944e-02	9.140718e-02	1.264272e-01
1	2L_5399696_SNP	5399696	7	G	A	0.122	3.594835e+00	3.386689e+00	1.000000e-05	1.000000e-05	2.901646e-01	2.868367e-01	5.917728e-01
1	2L_5399705_SNP	5399705	2	T	A	0.065	6.833897e+00	4.382289e+00	1.000000e-05	1.000000e-05	1.209730e-01	1.175308e-01	3.023553e-01
1	2L_5399715_SNP	5399715	1	A	G	0.065	-4.288799e+00	4.454694e+00	8.589243e-02	8.326884e-02	3.371974e-01	3.536973e-01	4.649266e-01
1	2L_5399727_SNP	5399727	4	A	G	0.106	9.282158e-01	3.584948e+00	1.000000e-05	1.000000e-05	7.960470e-01	8.095882e-01	9.630407e-01
1	2L_5399730_SNP	5399730	9	T	G	0.103	6.604392e+00	3.692931e+00	1.000000e-05	1.000000e-05	7.570539e-02	7.286246e-02	5.088976e-01
1	2L_5399737_SNP	5399737	2	T	C	0.052	9.440568e+00	4.877710e+00	1.000000e-05	1.000000e+05	5.479124e-02	4.758161e-02	5.081654e-02
1	2L_5399792_SNP	5399792	16	C	T	0.259	-5.098103e-01	2.615090e+00	1.000000e-05	1.000000e+05	8.456929e-01	8.568739e-01	8.571216e-01
1	2L_5399860_SNP	5399860	11	G	T	0.153	3.518921e+00	3.129886e+00	1.000000e-05	1.000000e-05	2.626594e-01	2.591345e-01	4.660533e-01
1	2L_5399924_SNP	5399924	4	C	A	0.053	7.743062e+00	4.894970e+00	1.000000e-05	1.000000e-05	1.157645e-01	1.123718e-01	1.715289e-01
1	2L_5399970_SNP	5399970	17	G	T	0.341	2.449246e+00	2.435473e+00	1.000000e-05	1.000000e+05	3.161796e-01	3.059303e-01	3.083715e-01
1	2L_5400010_SNP	5400010	4	T	C	0.060	2.571139e+00	4.640978e+00	1.000000e-05	1.000000e-05	5.803875e-01	5.823945e-01	8.468881e-01
1	2L_5400043_SNP	5400043	2	C	G	0.065	7.219522e+00	4.376872e+00	1.000000e-05	1.000000e-05	1.011164e-01	9.788766e-02	2.670310e-01
1	2L_5400046_SNP	5400046	11	T	C	0.319	3.413427e+00	2.416035e+00	1.000000e-05	1.000000e-05	1.597524e-01	1.560671e-01	1.815372e-01
1	2L_5400105_SNP	5400105	14	C	A	0.312	2.412410e+00	2.478597e+00	1.000000e-05	1.000000e-05	3.319522e-01	3.290284e-01	3.512719e-01
1	2L_5400142_SNP	5400142	13	C	T	0.331	3.681516e+00	2.418923e+00	1.000000e-05	1.000000e-05	1.300955e-01	1.265770e-01	1.556215e-01
1	2L_5400460_SNP	5400460	2	G	C	0.078	1.382844e-01	4.059529e+00	1.000000e-05	1.000000e+05	9.728707e-01	9.381591e-01	9.382617e-01
1	2L_5400468_SNP	5400468	5	A	G	0.060	-2.416305e+00	4.645123e+00	4.320619e-03	1.000000e+05	6.036943e-01	5.728111e-01	5.738385e-01
1	2L_5400521_SNP	5400521	2	T	A	0.052	4.914167e+00	4.913398e+00	1.000000e-05	1.000000e-05	3.188243e-01	3.157604e-01	3.873748e-01
1	2L_5400545_SNP	5400545	2	C	T	0.065	-5.795617e-01	4.414001e+00	1.000000e-05	1.000000e+05	8.957110e-01	8.026907e-01	8.030475e-01
1	2L_5400552_SNP	5400552	8	C	G	0.156	-4.836725e-01	3.064500e+00	1.000000e-05	1.000000e+05	8.747996e-01	4.583051e-01	4.598468e-01
1	2L_5400564_SNP	5400564	4	G	A	0.106	3.628395e+00	3.567481e+00	1.000000e-05	1.000000e+05	3.107340e-01	1.703956e-01	1.737098e-01
1	2L_5400578_SNP	5400578	9	T	G	0.212	2.405722e+00	2.731366e+00	1.000000e-05	1.000000e-05	3.798294e-01	3.775149e-01	5.696480e-01
1	2L_5400583_SNP	5400583	11	C	T	0.354	1.590127e+00	2.382516e+00	1.000000e-05	1.000000e-05	5.055189e-01	5.055421e-01	6.207197e-01
1	2L_5400664_SNP	5400664	1	T	G	0.084	-3.086745e+00	3.911445e+00	3.949520e-03	1.000000e-05	4.312493e-01	4.310436e-01	5.943652e-01
1	2L_5400699_SNP	5400699	3	C	G	0.092	-3.605245e+00	3.784957e+00	2.011380e-02	2.337863e-02	3.423458e-01	3.442823e-01	5.327699e-01
1	2L_5400703_SNP	5400703	12	T	C	0.126	2.044677e+00	3.400021e+00	1.000000e-05	1.000000e-05	5.484882e-01	5.495854e-01	9.760044e-01
1	2L_5400708_SNP	5400708	0	C	T	0.084	-2.959322e+00	3.908256e+00	1.000000e-05	1.000000e-05	4.501038e-01	4.489598e-01	6.247562e-01
1	2L_5400716_INS	5400716	18	TCT	T	0.175	-9.146934e-01	3.035046e+00	1.000000e-05	1.000000e-05	7.635389e-01	7.741967e-01	8.238872e-01
1	2L_5400765_SNP	5400765	3	T	C	0.072	-3.974960e+00	4.257018e+00	4.881252e-02	4.962362e-02	3.519175e-01	3.611086e-01	6.611333e-01
1	2L_5400898_DEL	5400898	3	A	AA	0.072	-1.262022e+01	4.387482e+00	8.149641e-01	1.250617e+00	4.600642e-03	5.003666e-03	7.458206e-03
1	2L_5400981_DEL	5400981	9	G	GG	0.068	8.932151e+00	4.390171e+00	1.000000e-05	1.000000e-05	4.363149e-02	4.152479e-02	1.186301e-01
1	2L_5401003_DEL	5401003	20	G	GG	0.311	-2.514303e+00	2.501240e+00	1.000000e-05	1.000000e-05	3.163872e-01	3.132986e-01	3.604554e-01
1	2L_5401049_SNP	5401049	11	T	C	0.104	1.022470e+00	3.692280e+00	1.000000e-05	1.000000e-05	7.822170e-01	7.944316e-01	8.621816e-01
1	2L_5401141_SNP	5401141	17	C	T	0.109	4.356909e+00	3.691606e+00	1.000000e-05	1.000000e-05	2.397563e-01	2.361125e-01	9.278264e-01
1	2L_5401166_SNP	5401166	14	T	C	0.298	3.938382e+00	2.505624e+00	1.000000e-05	1.000000e-05	1.180723e-01	1.146571e-01	2.108853e-01
1	2L_5401259_SNP	5401259	9	A	G	0.089	9.906669e-01	3.929581e+00	1.000000e-05	1.000000e-05	8.013005e-01	8.153929e-01	8.382155e-01
1	2L_5401342_SNP	5401342	16	T	C	0.432	3.373685e+00	2.322842e+00	1.000000e-05	1.000000e-05	1.484528e-01	1.448173e-01	1.671383e-01
1	2L_5401411_SNP	5401411	4	C	T	0.099	-4.341601e+00	3.699070e+00	8.347213e-02	1.062972e-01	2.423508e-01	2.508055e-01	3.068877e-01
1	2L_5401435_SNP	5401435	16	G	T	0.353	-5.663767e+00	2.428868e+00	1.251731e+00	1.000000e+05	2.102098e-02	1.006747e-02	1.188343e-02
1	2L_5401439_SNP	5401439	14	T	C	0.284	-4.910408e+00	2.558244e+00	1.159801e+00	1.000000e+05	5.680152e-02	2.711577e-02	2.985988e-02
1	2L_5401452_SNP	5401452	2	T	C	0.078	-2.532673e+00	4.075285e+00	1.000000e-05	1.000000e-05	5.352206e-01	5.359688e-01	7.001016e-01
1	2L_5401528_SNP	5401528	1	G	C	0.052	9.366642e+00	4.840755e+00	1.000000e-05	1.000000e-05	5.485267e-02	5.244884e-02	1.812097e-01
1	2L_5401588_SNP	5401588	3	G	A	0.164	-5.684266e+00	2.939370e+00	1.957242e-01	1.000000e+05	5.499099e-02	3.549235e-02	3.848498e-02
1	2L_5401605_SNP	5401605	11	G	C	0.104	9.367971e-01	3.691301e+00	1.000000e-05	1.000000e-05	8.000046e-01	8.139583e-01	8.176137e-01
1	2L_5401637_SNP	5401637	28	G	A	0.465	5.698015e-01	2.447953e+00	1.000000e-05	1.000000e+05	8.162559e-01	7.211649e-01	7.217146e-01
1	2L_5401661_SNP	5401661	8	G	A	0.061	-4.571831e+00	4.723998e+00	1.257909e-01	1.175781e-01	3.346873e-01	3.592056e-01	4.588504e-01
1	2L_5401662_SNP	5401662	11	A	G	0.118	7.447346e-02	3.485677e+00	1.000000e-05	1.000000e+05	9.829821e-01	8.160854e-01	8.164140e-01
1	2L_5401665_SNP	5401665	16	A	G	0.460	-2.516006e+00	2.351272e+00	1.000000e-05	1.000000e-05	2.862878e-01	2.829287e-01	5.368429e-01
1	2L_5401667_DEL	5401667	15	ACATATCTGA	A	0.457	-2.277508e+00	2.352447e+00	1.000000e-05	1.000000e-05	3.345103e-01	3.316151e-01	6.096328e-01
1	2L_5401682_SNP	5401682	10	A	T	0.234	-4.457988e-01	2.655408e+00	1.000000e-05	1.000000e+05	8.668982e-01	5.774021e-01	5.784117e-01
1	2L_5401698_SNP	5401698	7	T	A	0.128	1.960045e+00	3.315392e+00	1.000000e-05	1.000000e+05	5.552675e-01	5.526068e-01	5.537149e-01
1	2L_5401699_SNP	5401699	8	T	A	0.122	2.593304e+00	3.394268e+00	1.000000e-05	1.000000e-05	4.460370e-01	4.448162e-01	4.497387e-01
1	2L_5401759_SNP	5401759	0	T	A	0.052	-3.011333e+00	4.941387e+00	5.000526e-02	1.000000e+05	5.431622e-01	5.018682e-01	5.031976e-01
1	2L_5401774_SNP	5401774	5	T	C	0.133	3.772198e+00	3.227811e+00	1.000000e-05	1.000000e-05	2.443723e-01	2.407490e-01	3.718569e-01
1	2L_5401782_SNP	5401782	6	A	G	0.128	4.383194e+00	3.295879e+00	1.000000e-05	1.000000e-05	1.855428e-01	1.818002e-01	2.679987e-01
1	2L_5401795_SNP	5401795	15	C	T	0.129	3.773940e+00	3.420158e+00	1.000000e-05	1.000000e-05	2.715799e-01	2.681126e-01	4.052413e-01
1	2L_5401798_SNP	5401798	18	G	C	0.109	1.498069e+00	3.703340e+00	1.000000e-05	1.000000e-05	6.864003e-01	6.924111e-01	9.644689e-01
1	2L_5401823_SNP	5401823	5	T	C	0.167	-5.598246e+00	2.942339e+00	2.188246e-01	1.000000e+05	5.897705e-02	3.289820e-02	3.582256e-02
1	2L_5401840_DEL	5401840	15	A	ACTATTTAAA	0.100	2.983122e+00	3.832300e+00	1.000000e-05	1.000000e+05	4.375341e-01	1.251773e-01	1.286894e-01
1	2L_5401847_SNP	5401847	29	T	A	0.056	-1.636661e+00	5.246629e+00	1.000000e-05	1.000000e+05	7.555096e-01	5.956932e-01	5.966341e-01
1	2L_5401887_SNP	5401887	7	C	T	0.061	2.346040e+00	4.644478e+00	1.000000e-05	1.000000e-05	6.142030e-01	6.172997e-01	8.842704e-01
1	2L_5401969_SNP	5401969	19	C	A	0.103	2.184785e+00	3.821631e+00	1.000000e-05	1.000000e-05	5.683771e-01	5.700292e-01	8.845384e-01
1	2L_5401984_SNP	5401984	24	C	T	0.489	6.135946e-01	2.401573e+00	1.000000e-05	1.000000e+05	7.986847e-01	7.308732e-01	7.313978e-01
1	2L_5401994_SNP	5401994	0	A	G	0.052	-3.011333e+00	4.941387e+00	5.000526e-02	1.000000e+05	5.431622e-01	5.018682e-01	5.031976e-01
1	2L_5402004_SNP	5402004	8	A	G	0.259	6.858775e-01	2.544324e+00	1.000000e-05	1.000000e-05	7.878554e-01	8.005907e-01	8.538504e-01
1	2L_5402016_SNP	5402016	3	G	A	0.079	8.136383e+00	4.006167e+00	1.000000e-05	1.000000e-05	4.400143e-02	4.188411e-02	1.159804e-01
1	2L_5402170_SNP	5402170	8	G	A	0.109	2.792181e-01	3.588837e+00	1.000000e-05	1.000000e+05	9.380880e-01	8.120243e-01	8.123613e-01
1	2L_5402201_SNP	5402201	4	C	A	0.172	2.531963e+00	2.924980e+00	1.000000e-05	1.000000e+05	3.880549e-01	3.578878e-01	3.599974e-01
1	2L_5402203_SNP	5402203	11	C	T	0.236	2.576521e+00	2.684352e+00	1.000000e-05	1.000000e-05	3.386652e-01	3.358175e-01	9.783564e-01
1	2L_5402337_SNP	5402337	4	G	C	0.066	5.793919e+00	4.390974e+00	1.000000e-05	1.000000e-05	1.889839e-01	1.852391e-01	4.025791e-01
1	2L_5402355_SNP	5402355	6	C	T	0.107	7.750894e-02	3.586775e+00	1.000000e-05	1.000000e+05	9.827877e-01	7.765839e-01	7.769983e-01
1	2L_5402356_SNP	5402356	1	T	G	0.182	-3.327877e+00	2.807804e+00	1.000000e-05	1.000000e+05	2.377785e-01	1.775173e-01	1.807918e-01
1	2L_5402367_INS	5402367	10	TATTT	T	0.179	4.287138e+00	2.930857e+00	1.000000e-05	1.000000e-05	1.455980e-01	1.419777e-01	1.789409e-01
1	2L_5402378_SNP	5402378	2	G	A	0.183	-2.905988e+00	2.816776e+00	1.000000e-05	1.000000e-05	3.038647e-01	3.006557e-01	3.034820e-01
1	2L_5402381_SNP	5402381	4	T	A	0.172	-1.988534e+00	2.905199e+00	1.000000e-05	1.000000e+05	4.947179e-01	4.633919e-01	4.649078e-01
1	2L_5402388_SNP	5402388	12	T	G	0.399	-1.726274e+00	2.331105e+00	1.000000e-05	1.000000e-05	4.601154e-01	4.591656e-01	8.104356e-01
1	2L_5402401_SNP	5402401	11	A	T	0.174	3.912232e+00	2.982045e+00	1.000000e-05	1.000000e-05	1.915220e-01	1.877764e-01	2.510002e-01
1	2L_5402402_SNP	5402402	4	T	A	0.172	-2.450714e+00	2.902197e+00	1.000000e-05	1.000000e+05	3.997541e-01	3.816660e-01	3.836317e-01
1	2L_5402405_DEL	5402405	10	T	TAA	0.179	4.201677e+00	2.930355e+00	1.000000e-05	1.000000e-05	1.536702e-01	1.500097e-01	1.932414e-01
1	2L_5402410_INS	5402410	10	AG	A	0.179	4.201677e+00	2.930355e+00	1.000000e-05	1.000000e-05	1.536702e-01	1.500097e-01	1.932414e-01
1	2L_5402411_SNP	5402411	2	G	A	0.065	-4.748500e+00	4.495818e+00	2.079961e-01	1.000000e+05	2.925509e-01	1.975618e-01	2.007168e-01
1	2L_5402437_SNP	5402437	11	C	A	0.312	-1.538540e+00	2.474299e+00	1.000000e-05	1.000000e-05	5.349993e-01	5.357419e-01	6.673050e-01
1	2L_5402438_SNP	5402438	3	C	T	0.178	-2.570010e+00	2.861360e+00	1.000000e-05	1.000000e+05	3.705113e-01	3.653258e-01	3.673899e-01
1	2L_5402444_SNP	5402444	10	A	T	0.372	-1.803623e+00	2.351472e+00	1.000000e-05	1.000000e-05	4.442602e-01	4.430061e-01	7.551441e-01
1	2L_5402454_SNP	5402454	5	G	C	0.100	6.277460e+00	3.674008e+00	1.000000e-05	1.000000e-05	8.956370e-02	8.649292e-02	2.820136e-01
1	2L_5402457_SNP	5402457	8	C	A	0.116	2.572461e+00	3.489220e+00	1.000000e-05	1.000000e-05	4.621010e-01	4.611906e-01	4.646476e-01
1	2L_5402469_SNP	5402469	5	G	A	0.093	6.240941e+00	3.776124e+00	1.000000e-05	1.000000e-05	1.004484e-01	9.722807e-02	2.484257e-01
1	2L_5402471_SNP	5402471	4	A	G	0.099	5.003877e+00	3.673700e+00	1.000000e-05	1.000000e-05	1.751874e-01	1.714588e-01	3.863775e-01
1	2L_5402472_SNP	5402472	5	G	A	0.093	4.863516e+00	3.804446e+00	1.000000e-05	1.000000e-05	2.030651e-01	1.993241e-01	4.208330e-01
1	2L_5402483_SNP	5402483	11	A	G	0.181	4.478897e+00	2.930646e+00	1.000000e-05	1.000000e-05	1.285172e-01	1.250110e-01	1.595984e-01
1	2L_5402484_SNP	5402484	7	A	T	0.115	2.695863e+00	3.485234e+00	1.000000e-05	1.000000e+05	4.404221e-01	4.283683e-01	4.300681e-01
1	2L_5402491_SNP	5402491	11	A	G	0.354	-2.585734e+00	2.373946e+00	1.000000e-05	1.000000e-05	2.777836e-01	2.743600e-01	6.359570e-01
1	2L_5402492_SNP	5402492	5	G	A	0.087	9.132333e-01	3.936984e+00	1.000000e-05	1.000000e-05	8.168790e-01	8.327938e-01	8.584287e-01
1	2L_5402511_SNP	5402511	2	A	T	0.078	4.984168e+00	4.039602e+00	1.000000e-05	1.000000e-05	2.191719e-01	2.154586e-01	4.151480e-01
1	2L_5402528_SNP	5402528	3	T	C	0.072	5.061894e+00	4.208534e+00	1.000000e-05	1.000000e-05	2.309359e-01	2.272578e-01	4.308840e-01
1	2L_5402559_SNP	5402559	12	A	C	0.154	3.554701e+00	3.132849e+00	1.000000e-05	1.000000e-05	2.583064e-01	2.547557e-01	3.421676e-01
1	2L_5402589_SNP	5402589	7	A	G	0.277	-3.492957e-02	2.494040e+00	1.000000e-05	1.000000e+05	9.888442e-01	7.790366e-01	7.794454e-01
1	2L_5402633_SNP	5402633	10	A	C	0.186	-4.925089e-01	2.878596e+00	1.000000e-05	1.000000e+05	8.643779e-01	8.364185e-01	8.367059e-01
1	2L_5402661_SNP	5402661	14	C	A	0.234	-1.593366e+00	2.693077e+00	1.000000e-05	1.000000e+05	5.549621e-01	4.524467e-01	4.540186e-01
1	2L_5402738_SNP	5402738	8	A	C	0.245	-1.600316e+00	2.600318e+00	1.000000e-05	1.000000e-05	5.391905e-01	5.400415e-01	9.229569e-01
1	2L_5402841_SNP	5402841	11	G	A	0.271	-1.333684e+00	2.534173e+00	1.000000e-05	1.000000e-05	5.994610e-01	6.020652e-01	7.410255e-01
1	2L_5402880_SNP	5402880	7	G	A	0.088	1.271105e+00	3.957175e+00	1.000000e-05	1.000000e-05	7.484885e-01	7.580470e-01	8.142889e-01
1	2L_5402927_SNP	5402927	2	A	T	0.052	-3.523482e+00	4.984122e+00	1.169386e-01	1.000000e+05	4.806852e-01	3.591897e-01	3.612913e-01
1	2L_5402944_SNP	5402944	1	T	C	0.065	-4.376023e+00	4.486691e+00	2.297423e-01	1.000000e+05	3.309442e-01	1.324584e-01	1.359472e-01
1	2L_5402967_SNP	5402967	8	T	C	0.354	-1.519767e+00	2.338715e+00	1.000000e-05	1.000000e-05	5.167829e-01	5.170723e-01	6.993542e-01
1	2L_5402987_SNP	5402987	16	A	C	0.388	2.433414e+00	2.341178e+00	1.000000e-05	1.000000e-05	3.002706e-01	2.970291e-01	4.760166e-01
1	2L_5403003_SNP	5403003	13	G	A	0.401	2.126503e+00	2.303768e+00	1.000000e-05	1.000000e-05	3.574418e-01	3.548233e-01	5.808926e-01
1	2L_5403026_SNP	5403026	5	C	T	0.153	1.580067e+00	3.060341e+00	1.000000e-05	1.000000e-05	6.063923e-01	6.092244e-01	9.330543e-01
1	2L_5403037_SNP	5403037	13	A	T	0.394	1.953027e+00	2.312162e+00	1.000000e-05	1.000000e-05	3.996196e-01	3.976013e-01	6.384701e-01
1	2L_5403038_SNP	5403038	9	T	A	0.295	-1.600862e+00	2.470624e+00	1.000000e-05	1.000000e-05	5.179894e-01	5.183080e-01	9.535730e-01
1	2L_5403059_SNP	5403059	6	A	C	0.107	9.717072e-01	3.573286e+00	1.000000e-05	1.000000e-05	7.860398e-01	7.986045e-01	8.172676e-01
1	2L_5403093_SNP	5403093	7	C	T	0.074	6.560745e+00	4.217008e+00	1.000000e-05	1.000000e-05	1.218397e-01	1.183897e-01	3.266969e-01
1	2L_5403099_SNP	5403099	7	T	A	0.135	3.030091e+00	3.236851e+00	1.000000e-05	1.000000e+05	3.506946e-01	3.429966e-01	3.451991e-01
1	2L_5403103_SNP	5403103	13	A	T	0.085	-7.894950e-01	4.096539e+00	1.000000e-05	1.000000e+05	8.474336e-01	5.397276e-01	5.408893e-01
1	2L_5403105_SNP	5403105	12	A	G	0.119	-3.128713e-01	3.486629e+00	1.000000e-05	1.000000e+05	9.286162e-01	7.403453e-01	7.408460e-01
1	2L_5403108_SNP	5403108	7	A	C	0.135	3.030091e+00	3.236851e+00	1.000000e-05	1.000000e+05	3.506946e-01	3.429966e-01	3.451991e-01
1	2L_5403133_SNP	5403133	15	G	A	0.143	3.616482e+00	3.247691e+00	1.000000e-05	1.000000e+05	2.672280e-01	2.505210e-01	2.533315e-01
1	2L_5403135_SNP	5403135	16	C	T	0.079	-4.995661e-02	4.275567e+00	1.000000e-05	1.000000e+05	9.906929e-01	6.470321e-01	6.477969e-01
1	2L_5403136_SNP	5403136	16	A	G	0.079	1.432738e-01	4.275806e+00	1.000000e-05	1.000000e+05	9.733134e-01	6.833504e-01	6.840045e-01
1	2L_5403155_SNP	5403155	21	T	C	0.291	6.213284e-01	2.588350e+00	1.000000e-05	1.000000e+05	8.106164e-01	7.721725e-01	7.725969e-01
1	2L_5403158_SNP	5403158	10	C	A	0.083	1.575185e+00	4.071541e+00	1.000000e-05	1.000000e-05	6.993885e-01	7.060393e-01	9.831930e-01
1	2L_5403164_SNP	5403164	22	A	T	0.211	2.772755e+00	2.861483e+00	1.000000e-05	1.000000e-05	3.340883e-01	3.311883e-01	6.636753e-01
1	2L_5403184_SNP	5403184	17	G	C	0.087	-9.402073e-01	4.107373e+00	1.000000e-05	1.000000e+05	8.192487e-01	5.166045e-01	5.178668e-01
1	2L_5403190_DEL	5403190	15	A	AATGATGGCAAATGCGGGATAACCCCTTTGTTCATTTTTTA	0.229	3.568551e+00	2.702621e+00	1.000000e-05	1.000000e-05	1.886851e-01	1.849404e-01	4.252057e-01
1	2L_5403245_SNP	5403245	18	G	C	0.241	3.243740e+00	2.685299e+00	1.000000e-05	1.000000e-05	2.289379e-01	2.252529e-01	4.907067e-01
1	2L_5403258_SNP	5403258	20	A	G	0.289	1.067530e+00	2.561681e+00	1.000000e-05	1.000000e-05	6.774637e-01	6.830586e-01	9.659283e-01
1	2L_5403262_SNP	5403262	20	G	T	0.230	2.032855e+00	2.757878e+00	1.000000e-05	1.000000e-05	4.621928e-01	4.612841e-01	7.810645e-01
1	2L_5403269_SNP	5403269	21	G	C	0.060	3.934092e+00	4.929466e+00	1.000000e-05	1.000000e-05	4.260710e-01	4.244893e-01	5.960495e-01
1	2L_5403276_SNP	5403276	21	A	G	0.276	6.686310e-01	2.645082e+00	1.000000e-05	1.000000e+05	8.007777e-01	3.726755e-01	3.746949e-01
1	2L_5403291_SNP	5403291	17	A	G	0.239	1.953266e+00	2.689978e+00	1.000000e-05	1.000000e-05	4.688774e-01	4.681035e-01	9.366356e-01
1	2L_5403308_SNP	5403308	17	G	A	0.217	2.842281e+00	2.779034e+00	1.000000e-05	1.000000e-05	3.080470e-01	3.048770e-01	6.477435e-01
1	2L_5403316_SNP	5403316	14	T	C	0.234	1.116085e+00	2.683720e+00	1.000000e-05	1.000000e-05	6.780900e-01	6.837135e-01	9.841448e-01
1	2L_5403326_SNP	5403326	13	A	G	0.289	1.769170e+00	2.494806e+00	1.000000e-05	1.000000e-05	4.793231e-01	4.787660e-01	6.921233e-01
1	2L_5403340_SNP	5403340	17	C	A	0.312	6.541181e-01	2.484558e+00	1.000000e-05	1.000000e-05	7.926964e-01	8.059004e-01	9.334591e-01
1	2L_5403348_SNP	5403348	17	T	G	0.312	4.427064e-01	2.481623e+00	1.000000e-05	1.000000e-05	8.586512e-01	8.816577e-01	9.720307e-01
1	2L_5403360_SNP	5403360	20	G	C	0.252	2.686807e+00	2.666796e+00	1.000000e-05	1.000000e-05	3.152940e-01	3.121944e-01	5.295981e-01
1	2L_5403361_SNP	5403361	16	C	T	0.209	2.696554e+00	2.810633e+00	1.000000e-05	1.000000e-05	3.388750e-01	3.360298e-01	5.568284e-01
1	2L_5403364_SNP	5403364	11	A	T	0.306	-4.728500e-01	2.459722e+00	1.000000e-05	1.000000e+05	8.478131e-01	6.926243e-01	6.932518e-01
1	2L_5403392_SNP	5403392	11	A	T	0.312	9.883843e-01	2.425087e+00	1.000000e-05	1.000000e-05	6.841654e-01	6.900704e-01	9.576576e-01
1	2L_5403398_SNP	5403398	12	T	C	0.301	1.218842e+00	2.459987e+00	1.000000e-05	1.000000e-05	6.209862e-01	6.243193e-01	9.514224e-01
1	2L_5403404_SNP	5403404	25	A	T	0.285	1.654166e-01	2.623530e+00	1.000000e-05	1.000000e+05	9.498086e-01	7.201396e-01	7.206920e-01
1	2L_5403419_SNP	5403419	8	G	T	0.265	7.289192e-01	2.520697e+00	1.000000e-05	1.000000e-05	7.728425e-01	7.842459e-01	9.421078e-01
1	2L_5403449_SNP	5403449	14	T	A	0.418	4.349415e-01	2.318653e+00	1.000000e-05	1.000000e-05	8.514532e-01	8.729042e-01	9.596404e-01
1	2L_5403457_SNP	5403457	15	T	A	0.393	9.504604e-02	2.347058e+00	1.000000e-05	1.000000e+05	9.677510e-01	7.637618e-01	7.642058e-01
1	2L_5403461_SNP	5403461	1	C	A	0.052	-3.037025e+00	4.943272e+00	5.219154e-02	1.000000e+05	5.398858e-01	4.949801e-01	4.963417e-01
1	2L_5403463_SNP	5403463	7	C	T	0.264	-2.928724e+00	2.549211e+00	1.000000e-05	1.000000e-05	2.524124e-01	2.488291e-01	5.574677e-01
1	2L_5403469_SNP	5403469	6	A	T	0.154	4.171822e+00	3.041322e+00	1.000000e-05	1.000000e-05	1.721739e-01	1.684517e-01	1.736369e-01
1	2L_5403492_SNP	5403492	14	T	C	0.397	-3.805637e-01	2.331991e+00	1.000000e-05	1.000000e+05	8.705836e-01	6.117101e-01	6.125935e-01
1	2L_5403535_SNP	5403535	8	A	G	0.265	8.126708e-01	2.520165e+00	1.000000e-05	1.000000e-05	7.475418e-01	7.570351e-01	9.815340e-01
1	2L_5403550_SNP	5403550	1	A	G	0.052	-2.591252e+00	4.928276e+00	3.951925e-02	1.000000e+05	5.997985e-01	2.987392e-01	3.012278e-01
1	2L_5403607_SNP	5403607	2	A	G	0.052	-2.505575e+00	4.924447e+00	3.283829e-02	1.000000e+05	6.116279e-01	3.062519e-01	3.086910e-01
1	2L_5403608_SNP	5403608	16	A	T	0.439	6.586562e-01	2.343980e+00	1.000000e-05	1.000000e+05	7.790932e-01	3.019718e-01	3.044391e-01
1	2L_5403767_SNP	5403767	11	T	G	0.396	1.791639e+00	2.305092e+00	1.000000e-05	1.000000e-05	4.382177e-01	4.368523e-01	5.629370e-01
1	2L_5403783_SNP	5403783	8	A	G	0.408	1.206775e+00	2.267189e+00	1.000000e-05	1.000000e-05	5.953107e-01	5.977812e-01	7.488991e-01
1	2L_5403791_SNP	5403791	7	A	C	0.311	-2.717247e+00	2.419024e+00	1.000000e-05	1.000000e-05	2.630887e-01	2.595665e-01	4.522706e-01
1	2L_5403792_SNP	5403792	11	T	G	0.417	1.208628e+00	2.282491e+00	1.000000e-05	1.000000e-05	5.972164e-01	5.997480e-01	6.802967e-01
1	2L_5403815_SNP	5403815	11	A	G	0.257	2.560783e+00	2.574680e+00	1.000000e-05	1.000000e-05	3.215104e-01	3.184742e-01	4.846827e-01
1	2L_5403816_SNP	5403816	7	T	C	0.236	-1.826808e+00	2.609612e+00	1.000000e-05	1.000000e-05	4.849783e-01	4.845420e-01	4.912059e-01
1	2L_5403892_SNP	5403892	1	G	C	0.065	-7.821844e-01	4.422238e+00	1.000000e-05	1.000000e+05	8.598419e-01	4.201732e-01	4.219179e-01
1	2L_5403898_SNP	5403898	3	T	C	0.086	7.295859e+00	3.873159e+00	1.000000e-05	1.000000e-05	6.151589e-02	5.895739e-02	1.354181e-01
1	2L_5403927_SNP	5403927	8	A	G	0.279	-2.799865e+00	2.495275e+00	1.000000e-05	1.000000e-05	2.636035e-01	2.600845e-01	3.216067e-01
1	2L_5403937_SNP	5403937	8	C	T	0.388	-8.800460e-01	2.288572e+00	1.000000e-05	1.000000e+05	7.011163e-01	6.554468e-01	6.561851e-01
1	2L_5403939_SNP	5403939	6	A	G	0.067	4.078831e+00	4.406053e+00	1.000000e-05	1.000000e+05	3.560519e-01	2.456290e-01	2.484721e-01
1	2L_5403980_INS	5403980	15	TT	T	0.093	4.783757e+00	3.914359e+00	1.000000e-05	1.000000e-05	2.235598e-01	2.198582e-01	2.342659e-01
1	2L_5404006_SNP	5404006	6	C	T	0.201	-1.149533e+00	2.764640e+00	1.000000e-05	1.000000e+05	6.781440e-01	6.497924e-01	6.505484e-01
1	2L_5404016_SNP	5404016	20	A	C	0.111	-4.486616e-01	3.703794e+00	1.000000e-05	1.000000e+05	9.037436e-01	7.218479e-02	7.566822e-02
1	2L_5404212_DEL	5404212	16	T	TT	0.072	6.728360e+00	4.414379e+00	1.000000e-05	1.000000e-05	1.295388e-01	1.260246e-01	2.420658e-01
1	2L_5404233_DEL	5404233	21	G	GCTTTGG	0.075	6.421754e-01	4.436202e+00	1.000000e-05	1.000000e-05	8.850938e-01	9.161698e-01	9.679035e-01
1	2L_5404341_SNP	5404341	11	A	C	0.347	-3.146285e+00	2.350485e+00	1.000000e-05	1.000000e-05	1.827100e-01	1.789700e-01	2.612336e-01
1	2L_5404378_DEL	5404378	17	AA	A	0.471	2.717912e+00	2.294492e+00	1.000000e-05	1.000000e-05	2.380492e-01	2.343982e-01	3.101380e-01
1	2L_5404438_SNP	5404438	15	G	T	0.314	-2.885493e-01	2.462331e+00	1.000000e-05	1.000000e+05	9.068678e-01	6.159198e-01	6.167885e-01
1	2L_5404441_SNP	5404441	14	C	A	0.206	5.156754e+00	2.781469e+00	1.000000e-05	1.000000e+05	6.568181e-02	4.461944e-02	4.780482e-02
1	2L_5404442_SNP	5404442	18	C	A	0.321	4.055840e-01	2.476208e+00	1.000000e-05	1.000000e+05	8.701122e-01	7.889443e-01	7.893309e-01
1	2L_5404445_DEL	5404445	17	A	AA	0.478	-6.387746e-01	2.304738e+00	1.000000e-05	1.000000e+05	7.820360e-01	3.988567e-01	4.007218e-01
1	2L_5404449_SNP	5404449	15	T	A	0.507	-4.294361e-01	2.289967e+00	1.000000e-05	1.000000e+05	8.514957e-01	4.471795e-01	4.487788e-01
1	2L_5404454_DEL	5404454	13	C	CA	0.507	-5.357058e-01	2.274021e+00	1.000000e-05	1.000000e+05	8.140784e-01	4.060936e-01	4.079173e-01
1	2L_5404475_SNP	5404475	8	T	A	0.109	-2.271850e-03	3.588069e+00	1.000000e-05	1.000000e+05	9.994956e-01	9.907382e-01	9.907534e-01
1	2L_5404513_SNP	5404513	9	T	C	0.123	3.672665e-01	3.397783e+00	1.000000e-05	1.000000e+05	9.140668e-01	6.958157e-01	6.964343e-01
1	2L_5404518_SNP	5404518	10	T	G	0.186	-7.210963e-01	2.878916e+00	1.000000e-05	1.000000e-05	8.025583e-01	8.167870e-01	8.686348e-01
1	2L_5404519_SNP	5404519	21	G	T	0.291	-1.168356e+00	2.585918e+00	1.000000e-05	1.000000e-05	6.520464e-01	6.565523e-01	9.102328e-01
1	2L_5404538_SNP	5404538	15	T	C	0.300	1.654348e+00	2.486687e+00	1.000000e-05	1.000000e-05	5.068784e-01	5.069331e-01	8.382654e-01
1	2L_5404542_SNP	5404542	13	T	C	0.113	4.138490e+00	3.565667e+00	1.000000e-05	1.000000e+05	2.476041e-01	1.901149e-01	1.933154e-01
1	2L_5404561_SNP	5404561	17	T	A	0.391	1.699578e+00	2.357344e+00	1.000000e-05	1.000000e-05	4.720343e-01	4.713251e-01	7.470562e-01
1	2L_5404587_DEL	5404587	22	T	TAAATTA	0.278	-2.588271e-01	2.615822e+00	1.000000e-05	1.000000e+05	9.213109e-01	6.167467e-01	6.176125e-01
1	2L_5404601_SNP	5404601	23	A	C	0.470	1.370195e+00	2.362810e+00	1.000000e-05	1.000000e-05	5.628401e-01	5.643337e-01	6.381386e-01
1	2L_5404606_SNP	5404606	9	A	G	0.260	1.796403e+00	2.545667e+00	1.000000e-05	1.000000e-05	4.814729e-01	4.809615e-01	7.896420e-01
1	2L_5404613_INS	5404613	18	A	AGCA	0.255	-3.536064e+00	2.650919e+00	1.000000e-05	1.000000e-05	1.842314e-01	1.804899e-01	3.091907e-01
1	2L_5404619_SNP	5404619	15	C	T	0.257	-2.477200e+00	2.623179e+00	1.000000e-05	1.000000e-05	3.464893e-01	3.437342e-01	5.795426e-01
1	2L_5404620_SNP	5404620	15	A	C	0.257	-2.477200e+00	2.623179e+00	1.000000e-05	1.000000e-05	3.464893e-01	3.437342e-01	5.795426e-01
1	2L_5404623_SNP	5404623	8	C	A	0.156	3.771633e+00	3.064424e+00	1.000000e-05	1.000000e-05	2.203062e-01	2.165957e-01	2.244861e-01
1	2L_5404660_SNP	5404660	7	G	A	0.074	1.911865e+00	4.243028e+00	1.000000e-05	1.000000e-05	6.529273e-01	6.574689e-01	8.172641e-01
1	2L_5404701_SNP	5404701	2	T	C	0.092	1.468528e+00	3.833028e+00	1.000000e-05	1.000000e+05	7.021624e-01	5.755980e-01	5.766146e-01
1	2L_5404709_SNP	5404709	15	C	G	0.343	-8.461587e-02	2.406892e+00	1.000000e-05	1.000000e+05	9.720017e-01	5.763042e-01	5.773180e-01
1	2L_5404711_SNP	5404711	16	T	A	0.496	8.919174e-01	2.294034e+00	1.000000e-05	1.000000e-05	6.979692e-01	7.045479e-01	8.077455e-01
1	2L_5404715_SNP	5404715	17	A	C	0.500	2.591980e-01	2.302259e+00	1.000000e-05	1.000000e+05	9.105088e-01	5.681136e-01	5.691593e-01
1	2L_5404788_SNP	5404788	22	G	A	0.466	-2.172441e+00	2.339359e+00	1.000000e-05	1.000000e-05	3.545438e-01	3.518884e-01	6.113071e-01
1	2L_5404803_SNP	5404803	2	C	A	0.144	-6.404343e-01	3.110366e+00	1.000000e-05	1.000000e+05	8.371420e-01	5.752909e-01	5.763086e-01
1	2L_5404851_SNP	5404851	13	T	C	0.472	-2.574240e+00	2.274911e+00	1.000000e-05	1.000000e+05	2.595938e-01	6.025299e-02	6.364653e-02
1	2L_5404864_SNP	5404864	12	T	A	0.280	-3.826206e+00	2.516573e+00	1.000000e-05	1.000000e-05	1.304871e-01	1.269656e-01	2.557654e-01
1	2L_5404869_SNP	5404869	4	C	T	0.060	1.156231e+01	4.544781e+00	1.000000e-05	1.000000e-05	1.195444e-02	1.107547e-02	2.795864e-02
1	2L_5404925_SNP	5404925	1	A	C	0.065	7.892289e+00	4.405915e+00	1.000000e-05	1.000000e-05	7.523583e-02	7.240143e-02	1.755513e-01
1	2L_5405018_SNP	5405018	10	G	A	0.193	2.675809e+00	2.840700e+00	1.000000e-05	1.000000e-05	3.477107e-01	3.449705e-01	5.554833e-01
1	2L_5405295_SNP	5405295	12	T	G	0.350	1.444572e+00	2.365604e+00	1.000000e-05	1.000000e+05	5.423389e-01	3.617574e-01	3.638433e-01
1	2L_5405300_SNP	5405300	12	A	T	0.301	-8.748822e-01	2.461025e+00	1.000000e-05	1.000000e+05	7.227116e-01	5.702264e-01	5.712638e-01
1	2L_5405310_SNP	5405310	16	A	C	0.432	7.796326e-01	2.310062e+00	1.000000e-05	1.000000e+05	7.362100e-01	2.740853e-01	2.767379e-01
1	2L_5405331_SNP	5405331	12	T	G	0.350	-2.512982e+00	2.357692e+00	1.000000e-05	1.000000e+05	2.881745e-01	1.445946e-01	1.480359e-01
1	2L_5405356_SNP	5405356	28	C	T	0.449	5.728860e-01	2.407467e+00	1.000000e-05	1.000000e+05	8.122309e-01	5.666046e-01	5.676563e-01
1	2L_5405365_SNP	5405365	25	C	T	0.431	1.135215e+00	2.388363e+00	1.000000e-05	1.000000e-05	6.352477e-01	6.391001e-01	9.301457e-01
1	2L_5405372_SNP	5405372	17	C	T	0.399	-1.626365e-01	2.348068e+00	1.000000e-05	1.000000e+05	9.448705e-01	6.635064e-01	6.642197e-01
1	2L_5405389_SNP	5405389	14	A	G	0.071	2.641139e+00	4.433773e+00	1.000000e-05	1.000000e-05	5.522706e-01	5.534703e-01	8.069914e-01
1	2L_5405399_SNP	5405399	14	A	T	0.071	2.412485e-01	4.439878e+00	1.000000e-05	1.000000e+05	9.567382e-01	7.383377e-01	7.388434e-01
1	2L_5405404_SNP	5405404	17	C	A	0.138	-2.872441e+00	3.335263e+00	8.416479e-03	1.000000e+05	3.904658e-01	3.899983e-01	3.919148e-01
1	2L_5405405_SNP	5405405	14	A	T	0.071	2.412485e-01	4.439878e+00	1.000000e-05	1.000000e+05	9.567382e-01	7.383377e-01	7.388434e-01
1	2L_5405413_SNP	5405413	16	C	G	0.072	5.444848e-01	4.441880e+00	1.000000e-05	1.000000e+05	9.026018e-01	7.952486e-01	7.956214e-01
1	2L_5405415_SNP	5405415	26	G	A	0.481	4.464203e-01	2.378336e+00	1.000000e-05	1.000000e-05	8.513600e-01	8.727921e-01	9.501469e-01
1	2L_5405435_SNP	5405435	7	C	T	0.095	9.383132e+00	3.765918e+00	1.000000e-05	1.000000e-05	1.379110e-02	1.281545e-02	3.050731e-02
1	2L_5405502_SNP	5405502	13	C	T	0.303	1.341243e+00	2.482326e+00	1.000000e-05	1.000000e+05	5.897694e-01	4.464344e-01	4.480376e-01
1	2L_5405527_SNP	5405527	14	G	A	0.135	-1.557784e+00	3.326610e+00	1.000000e-05	1.000000e+05	6.402554e-01	6.367315e-01	6.375297e-01
1	2L_5405542_SNP	5405542	10	C	G	0.062	-5.205607e+00	4.967616e+00	1.563988e+00	1.000000e+05	2.963442e-01	1.908999e-02	2.149657e-02
1	2L_5405730_SNP	5405730	22	A	G	0.286	-3.196063e+00	2.600173e+00	3.081138e-02	1.000000e+05	2.209063e-01	9.624331e-02	9.979490e-02
1	2L_5405747_SNP	5405747	18	T	C	0.394	5.928795e+00	2.318543e+00	1.000000e-05	1.000000e+05	1.153369e-02	3.716462e-03	4.799020e-03
1	2L_5405773_SNP	5405773	8	T	C	0.054	1.775125e+01	4.833430e+00	1.000000e-05	1.000000e-05	3.320052e-04	2.848454e-04	1.075753e-03
1	2L_5405775_SNP	5405775	21	A	T	0.284	2.221221e+00	2.586615e+00	1.000000e-05	1.000000e-05	3.918380e-01	3.897001e-01	3.992698e-01
1	2L_5405777_SNP	5405777	18	C	A	0.088	-5.190373e-01	4.098817e+00	1.000000e-05	1.000000e+05	8.993998e-01	5.315912e-01	5.327876e-01
1	2L_5405780_SNP	5405780	24	A	G	0.275	-2.729222e+00	2.679625e+00	1.841371e-02	1.000000e+05	3.100547e-01	6.477916e-02	6.821248e-02
1	2L_5405786_SNP	5405786	19	G	A	0.309	-4.427383e+00	2.492841e+00	1.000000e-05	2.457507e-02	7.772726e-02	7.476635e-02	1.262907e-01
1	2L_5405804_SNP	5405804	11	T	A	0.153	-1.728743e+00	3.153857e+00	1.000000e-05	1.000000e+05	5.844026e-01	2.665973e-01	2.693000e-01
1	2L_5405823_SNP	5405823	16	A	T	0.331	1.092912e+00	2.508525e+00	1.000000e-05	1.000000e-05	6.636876e-01	6.686761e-01	7.725894e-01
1	2L_5405858_DEL	5405858	19	A	AA	0.265	1.667815e-01	2.658654e+00	1.000000e-05	1.000000e+05	9.500627e-01	6.152200e-01	6.160911e-01
1	2L_5405881_SNP	5405881	18	T	C	0.255	-6.303488e-01	2.680212e+00	1.000000e-05	1.000000e+05	8.143808e-01	3.591421e-01	3.612440e-01
1	2L_5405894_SNP	5405894	21	C	T	0.336	-4.578192e-01	2.491502e+00	1.000000e-05	1.000000e+05	8.544527e-01	4.105703e-01	4.123686e-01
1	2L_5405905_SNP	5405905	21	T	A	0.328	3.965730e+00	2.501272e+00	1.000000e-05	1.000000e+05	1.149344e-01	6.701586e-02	7.046615e-02
1	2L_5405906_SNP	5405906	25	G	T	0.323	4.139181e+00	2.544500e+00	1.000000e-05	1.000000e+05	1.058686e-01	8.563035e-02	8.916678e-02
1	2L_5405921_SNP	5405921	23	T	C	0.386	6.678961e+00	2.357322e+00	1.000000e-05	1.000000e+05	5.232963e-03	3.057063e-03	4.027040e-03
1	2L_5405962_SNP	5405962	17	A	T	0.326	3.678423e+00	2.464211e+00	1.000000e-05	1.000000e+05	1.375783e-01	7.310349e-02	7.659199e-02
1	2L_5406015_DEL	5406015	2	A	TTG	0.065	1.476628e+01	4.315269e+00	1.000000e-05	1.000000e-05	7.991271e-04	6.988061e-04	2.013269e-03
1	2L_5406022_SNP	5406022	13	A	T	0.380	5.830235e+00	2.292260e+00	1.000000e-05	1.000000e+05	1.197546e-02	5.828153e-03	7.208927e-03
1	2L_5406023_SNP	5406023	12	T	A	0.378	5.439106e+00	2.295346e+00	1.000000e-05	1.000000e+05	1.906185e-02	1.073914e-02	1.261138e-02
1	2L_5406042_SNP	5406042	10	G	C	0.324	-1.378914e+00	2.391801e+00	1.000000e-05	1.000000e+05	5.651186e-01	5.187397e-01	5.199924e-01
1	2L_5406204_SNP	5406204	2	C	T	0.065	-5.058241e+00	4.479910e+00	1.690883e-01	1.000000e+05	2.606369e-01	2.649498e-01	2.676636e-01
1	2L_5406233_SNP	5406233	2	T	A	0.059	-4.320033e+00	4.703726e+00	1.237868e-01	1.000000e+05	3.598499e-01	3.539459e-01	3.560799e-01
1	2L_5406238_SNP	5406238	8	T	C	0.395	2.449641e+00	2.277231e+00	1.000000e-05	1.000000e+05	2.837613e-01	2.041868e-01	2.073005e-01
1	2L_5406314_SNP	5406314	12	A	G	0.343	5.200622e-01	2.395806e+00	1.000000e-05	1.000000e+05	8.284434e-01	5.071746e-01	5.084796e-01
1	2L_5406368_SNP	5406368	3	C	G	0.118	-4.041100e+00	3.381159e+00	3.757557e-02	6.286326e-02	2.338773e-01	2.353915e-01	2.495700e-01
1	2L_5406379_SNP	5406379	2	C	T	0.124	-4.027960e+00	3.299958e+00	3.345944e-02	5.879515e-02	2.241242e-01	2.247792e-01	2.514886e-01
1	2L_5406595_SNP	5406595	13	A	C	0.176	5.651375e+00	2.987556e+00	1.000000e-05	1.000000e-05	6.044131e-02	5.790677e-02	1.235750e-01
1	2L_5406640_SNP	5406640	16	G	C	0.237	2.404376e+00	2.708348e+00	1.000000e-05	1.000000e-05	3.760699e-01	3.737019e-01	4.482092e-01
1	2L_5406698_SNP	5406698	11	T	A	0.396	1.045767e+00	2.305040e+00	1.000000e-05	1.000000e+05	6.507010e-01	3.056973e-01	3.081401e-01
1	2L_5406701_SNP	5406701	4	C	T	0.073	-9.256154e+00	4.329168e+00	4.920413e-01	7.369897e-01	3.410802e-02	3.763178e-02	5.401085e-02
1	2L_5406707_SNP	5406707	14	A	C	0.248	8.303348e-01	2.643937e+00	1.000000e-05	1.000000e-05	7.539118e-01	7.638525e-01	9.406080e-01
1	2L_5406714_SNP	5406714	11	A	G	0.396	1.155208e+00	2.300547e+00	1.000000e-05	1.000000e+05	6.162922e-01	2.816507e-01	2.842528e-01
1	2L_5406724_SNP	5406724	12	G	C	0.392	7.445246e-01	2.315139e+00	1.000000e-05	1.000000e+05	7.482054e-01	3.636884e-01	3.657624e-01
1	2L_5406744_SNP	5406744	17	T	A	0.406	1.333661e+00	2.341356e+00	1.000000e-05	1.000000e+05	5.697828e-01	2.503328e-01	2.531445e-01
1	2L_5406757_SNP	5406757	15	G	A	0.407	7.233409e-01	2.327254e+00	1.000000e-05	1.000000e+05	7.563685e-01	3.861642e-01	3.881033e-01
1	2L_5406774_SNP	5406774	14	G	A	0.390	1.247737e+00	2.332497e+00	1.000000e-05	1.000000e+05	5.934757e-01	3.345286e-01	3.367846e-01
1	2L_5406783_SNP	5406783	12	C	A	0.406	1.160774e+00	2.300144e+00	1.000000e-05	1.000000e+05	6.145336e-01	2.758900e-01	2.785305e-01
1	2L_5406801_SNP	5406801	11	G	C	0.403	8.647299e-01	2.295524e+00	1.000000e-05	1.000000e+05	7.069200e-01	3.391047e-01	3.413317e-01
1	2L_5406818_SNP	5406818	14	A	T	0.383	1.484327e+00	2.339089e+00	1.000000e-05	1.000000e+05	5.266597e-01	2.281231e-01	2.310823e-01
1	2L_5406851_SNP	5406851	21	G	T	0.351	4.562687e-01	2.447043e+00	1.000000e-05	1.000000e+05	8.523349e-01	3.949425e-01	3.968302e-01
1	2L_5406863_SNP	5406863	14	G	A	0.390	9.624046e-01	2.329379e+00	1.000000e-05	1.000000e+05	6.800721e-01	3.144791e-01	3.168644e-01
1	2L_5406882_SNP	5406882	15	T	C	0.400	1.266788e+00	2.327450e+00	1.000000e-05	1.000000e+05	5.870454e-01	2.540597e-01	2.568465e-01
1	2L_5407067_SNP	5407067	6	C	A	0.060	2.447932e+00	4.642471e+00	1.000000e-05	1.000000e-05	5.987605e-01	6.013419e-01	8.790274e-01
1	2L_5407299_SNP	5407299	11	T	C	0.132	-5.095784e-01	3.323075e+00	1.000000e-05	1.000000e-05	8.783293e-01	9.068577e-01	9.518864e-01
1	2L_5407332_SNP	5407332	12	C	G	0.497	-1.746716e+00	2.252580e+00	1.000000e-05	1.000000e-05	4.392910e-01	4.379451e-01	4.509858e-01
1	2L_5407368_SNP	5407368	0	G	A	0.071	1.077503e+01	4.136614e+00	1.000000e-05	1.000000e-05	1.010574e-02	9.329667e-03	4.671620e-02
1	2L_5407380_SNP	5407380	16	C	G	0.338	-1.555417e+00	2.431137e+00	1.000000e-05	1.000000e-05	5.232724e-01	5.237200e-01	6.633605e-01
1	2L_5407381_SNP	5407381	2	T	C	0.059	1.258676e+01	4.539343e+00	1.000000e-05	1.000000e-05	6.253223e-03	5.714742e-03	2.795549e-02
1	2L_5407407_SNP	5407407	13	A	C	0.113	1.749008e+00	3.591602e+00	1.000000e-05	1.000000e-05	6.269801e-01	6.305277e-01	9.739496e-01
1	2L_5407422_SNP	5407422	13	T	G	0.099	2.025281e+00	3.808015e+00	1.000000e-05	1.000000e-05	5.956085e-01	5.980886e-01	9.132853e-01
1	2L_5407424_SNP	5407424	12	A	T	0.392	2.457242e+00	2.334764e+00	1.000000e-05	1.000000e-05	2.942594e-01	2.909656e-01	4.131687e-01
1	2L_5407441_SNP	5407441	8	G	A	0.156	5.339104e+00	3.084006e+00	1.000000e-05	1.000000e+05	8.544099e-02	7.288551e-02	7.637282e-02
1	2L_5407466_SNP	5407466	4	T	G	0.053	4.364837e+00	4.896785e+00	1.000000e-05	1.000000e-05	3.741406e-01	3.717457e-01	5.614033e-01
1	2L_5407474_SNP	5407474	18	T	A	0.438	2.137853e+00	2.385013e+00	1.000000e-05	1.000000e-05	3.714729e-01	3.690410e-01	4.905465e-01
1	2L_5407477_SNP	5407477	18	A	T	0.438	1.803074e+00	2.402034e+00	1.000000e-05	1.000000e-05	4.540272e-01	4.529584e-01	5.692780e-01
1	2L_5407479_SNP	5407479	20	G	T	0.444	2.017588e+00	2.401760e+00	1.000000e-05	1.000000e-05	4.022020e-01	4.002243e-01	4.931117e-01
1	2L_5407480_SNP	5407480	22	T	G	0.436	1.822426e+00	2.413783e+00	1.000000e-05	1.000000e-05	4.514123e-01	4.502932e-01	4.701433e-01
1	2L_5407483_SNP	5407483	10	G	A	0.428	1.992421e+00	2.329903e+00	1.000000e-05	1.000000e+05	3.938130e-01	3.509189e-01	3.530718e-01
1	2L_5407502_SNP	5407502	8	C	T	0.054	4.133005e+00	4.901312e+00	1.000000e-05	1.000000e-05	4.004166e-01	3.984108e-01	6.397060e-01
1	2L_5407507_SNP	5407507	16	C	A	0.439	1.827451e+00	2.367658e+00	1.000000e-05	1.000000e+05	4.414081e-01	3.835454e-01	3.855000e-01
1	2L_5407510_DEL	5407510	9	A	ATATTA	0.425	2.036652e+00	2.327725e+00	1.000000e-05	1.000000e+05	3.829792e-01	3.360048e-01	3.382515e-01
1	2L_5407524_SNP	5407524	8	T	A	0.442	1.926461e+00	2.320798e+00	1.000000e-05	1.000000e+05	4.077923e-01	3.744480e-01	3.764568e-01
1	2L_5407528_DEL	5407528	8	G	GA	0.429	1.783294e+00	2.325404e+00	1.000000e-05	1.000000e+05	4.443454e-01	3.995042e-01	4.013656e-01
1	2L_5407532_SNP	5407532	8	C	T	0.449	2.384528e+00	2.281920e+00	1.000000e-05	1.000000e-05	2.976978e-01	2.944336e-01	3.310594e-01
1	2L_5407534_SNP	5407534	11	T	A	0.431	2.166430e+00	2.334095e+00	1.000000e-05	1.000000e+05	3.547925e-01	3.233688e-01	3.256964e-01
1	2L_5407536_SNP	5407536	11	T	A	0.431	2.261135e+00	2.327987e+00	1.000000e-05	1.000000e+05	3.329502e-01	3.232244e-01	3.255530e-01
1	2L_5407544_SNP	5407544	8	T	G	0.068	2.805940e-01	4.440397e+00	1.000000e-05	1.000000e+05	9.496973e-01	7.848112e-01	7.852070e-01
1	2L_5407558_SNP	5407558	8	A	T	0.156	5.052208e+00	3.038385e+00	1.000000e-05	1.000000e-05	9.841435e-02	9.522017e-02	4.296547e-01
1	2L_5407559_SNP	5407559	6	C	G	0.161	4.832869e+00	2.986932e+00	1.000000e-05	1.000000e-05	1.077349e-01	1.044273e-01	4.422258e-01
1	2L_5407574_SNP	5407574	3	T	C	0.092	-1.293100e-02	3.795132e+00	1.000000e-05	1.000000e+05	9.972859e-01	8.010087e-01	8.013691e-01
1	2L_5407873_SNP	5407873	1	G	A	0.188	1.594469e+00	2.778861e+00	1.000000e-05	1.000000e-05	5.669614e-01	5.685726e-01	9.750226e-01
1	2L_5407885_SNP	5407885	6	A	G	0.248	-1.765299e+00	2.555150e+00	1.000000e-05	1.000000e-05	4.906955e-01	4.903838e-01	5.429960e-01
1	2L_5407933_SNP	5407933	11	T	A	0.361	4.172324e-01	2.347105e+00	1.000000e-05	1.000000e-05	8.591444e-01	8.822648e-01	8.967140e-01
1	2L_5407944_SNP	5407944	8	C	A	0.272	-3.095421e-01	2.501427e+00	1.000000e-05	1.000000e-05	9.016797e-01	9.418159e-01	9.698735e-01
1	2L_5407946_SNP	5407946	6	G	A	0.087	2.981941e+00	3.927807e+00	1.000000e-05	1.000000e-05	4.489163e-01	4.477497e-01	6.639169e-01
1	2L_5407983_SNP	5407983	25	G	A	0.362	-6.784206e-01	2.465246e+00	1.000000e-05	1.000000e+05	7.835410e-01	7.341530e-01	7.346693e-01
1	2L_5407985_SNP	5407985	15	A	T	0.421	3.140004e-02	2.315651e+00	1.000000e-05	1.000000e+05	9.891989e-01	8.838563e-01	8.840538e-01
1	2L_5408004_SNP	5408004	8	A	T	0.082	4.348336e+00	4.074087e+00	1.000000e-05	1.000000e-05	2.875216e-01	2.841723e-01	4.219868e-01
1	2L_5408005_SNP	5408005	14	G	A	0.411	3.612891e-01	2.314614e+00	1.000000e-05	1.000000e-05	8.761689e-01	9.039705e-01	9.340192e-01
1	2L_5408012_SNP	5408012	5	T	A	0.280	-7.784508e-01	2.453141e+00	1.000000e-05	1.000000e-05	7.514300e-01	7.611940e-01	8.602678e-01
1	2L_5408021_SNP	5408021	3	T	A	0.276	-8.916891e-01	2.446638e+00	1.000000e-05	1.000000e-05	7.160249e-01	7.235651e-01	8.173722e-01
1	2L_5408024_SNP	5408024	6	T	C	0.275	-6.997447e-01	2.474741e+00	1.000000e-05	1.000000e-05	7.777495e-01	7.895695e-01	8.855327e-01
1	2L_5408027_SNP	5408027	9	T	A	0.082	4.027308e+00	4.075866e+00	1.000000e-05	1.000000e-05	3.246806e-01	3.216777e-01	4.811305e-01
1	2L_5408031_SNP	5408031	8	G	T	0.095	1.884132e+00	3.799613e+00	1.000000e-05	1.000000e-05	6.206990e-01	6.240220e-01	8.570152e-01
1	2L_5408033_SNP	5408033	11	T	C	0.361	2.952654e-01	2.345722e+00	1.000000e-05	1.000000e+05	8.999980e-01	9.310851e-01	9.311998e-01
1	2L_5408048_SNP	5408048	7	A	G	0.088	2.958549e+00	3.928452e+00	1.000000e-05	1.000000e-05	4.525498e-01	4.514526e-01	6.609395e-01
1	2L_5408049_SNP	5408049	11	A	C	0.368	9.719808e-02	2.335372e+00	1.000000e-05	1.000000e+05	9.668563e-01	9.883080e-01	9.883272e-01
1	2L_5408053_SNP	5408053	7	C	T	0.088	2.958549e+00	3.928452e+00	1.000000e-05	1.000000e-05	4.525498e-01	4.514526e-01	6.609395e-01
1	2L_5408054_SNP	5408054	13	C	T	0.373	2.778840e-02	2.343877e+00	1.000000e-05	1.000000e+05	9.905563e-01	9.607780e-01	9.608427e-01
1	2L_5408058_INS	5408058	6	TC	T	0.181	6.991135e-01	2.869863e+00	1.000000e-05	1.000000e-05	8.078651e-01	8.226887e-01	8.609571e-01
1	2L_5408061_INS	5408061	26	TT	T	0.434	5.300334e-01	2.411175e+00	1.000000e-05	1.000000e+05	8.263034e-01	5.927709e-01	5.937226e-01
1	2L_5408092_SNP	5408092	9	T	G	0.301	-1.772826e+00	2.429750e+00	1.000000e-05	1.000000e-05	4.667374e-01	4.659200e-01	5.356506e-01
1	2L_5408274_SNP	5408274	18	T	A	0.336	-1.655425e+00	2.437591e+00	1.000000e-05	1.000000e-05	4.980924e-01	4.979456e-01	8.041961e-01
1	2L_5408288_DEL	5408288	28	T	TGCTGGGAGGAGT	0.150	-2.363583e+00	3.354921e+00	1.000000e-05	1.000000e-05	4.821917e-01	4.816956e-01	7.367676e-01
1	2L_5408350_SNP	5408350	14	G	A	0.362	-2.101493e+00	2.361067e+00	1.000000e-05	1.000000e-05	3.748397e-01	3.724545e-01	3.987371e-01
1	2L_5408472_SNP	5408472	15	A	C	0.486	5.269624e-01	2.291383e+00	1.000000e-05	1.000000e+05	8.184198e-01	7.841232e-01	7.845206e-01
1	2L_5408486_SNP	5408486	16	A	G	0.453	-5.757978e-02	2.309644e+00	1.000000e-05	1.000000e+05	9.801434e-01	7.965452e-01	7.969152e-01
1	2L_5408567_SNP	5408567	20	C	T	0.215	-3.676410e+00	2.820771e+00	1.000000e-05	1.973398e-02	1.944312e-01	1.905436e-01	2.388877e-01
1	2L_5408639_SNP	5408639	7	C	A	0.115	5.702046e+00	3.469163e+00	1.000000e-05	1.000000e+05	1.023180e-01	7.349735e-02	7.698795e-02
1	2L_5408674_SNP	5408674	1	T	C	0.052	3.613509e+00	4.897196e+00	1.000000e-05	1.000000e-05	4.617292e-01	4.608114e-01	5.912985e-01
1	2L_5408678_SNP	5408678	12	C	T	0.448	-4.705826e+00	2.246586e+00	1.311542e-01	1.501710e+00	3.786039e-02	3.618632e-02	4.326010e-02
1	2L_5408682_DEL	5408682	9	A	AAACA	0.055	-7.677434e+00	5.001979e+00	4.651368e-01	1.000000e+05	1.268923e-01	9.130911e-02	9.485615e-02
1	2L_5408683_SNP	5408683	27	A	T	0.484	-5.712078e+00	2.348833e+00	1.400196e-01	1.063117e+00	1.618289e-02	1.566762e-02	2.437567e-02
1	2L_5408686_MNP	5408686	18	GCC	ATA	0.095	8.172107e+00	3.932548e+00	1.000000e-05	1.000000e-05	3.938430e-02	3.740402e-02	5.687487e-02
1	2L_5408691_SNP	5408691	4	A	T	0.079	1.010805e+01	4.034247e+00	1.000000e-05	1.000000e-05	1.327924e-02	1.233003e-02	2.238677e-02
1	2L_5408693_SNP	5408693	3	A	C	0.086	8.357230e+00	3.911232e+00	1.000000e-05	1.000000e-05	3.422087e-02	3.240641e-02	4.904488e-02
1	2L_5408695_DEL	5408695	3	AG	TACGT	0.086	8.389735e+00	3.909612e+00	1.000000e-05	1.000000e-05	3.346650e-02	3.167748e-02	4.991557e-02
1	2L_5408743_SNP	5408743	22	A	G	0.263	-4.953258e+00	2.639979e+00	8.032995e-02	1.000000e+05	6.253830e-02	4.553949e-02	4.874086e-02
1	2L_5408813_SNP	5408813	1	C	T	0.065	-4.278279e+00	4.453921e+00	1.003907e-01	1.168630e-01	3.382966e-01	3.579246e-01	4.287000e-01
1	2L_5408839_SNP	5408839	23	T	G	0.432	2.149405e+00	2.368668e+00	1.000000e-05	1.000000e+05	3.656148e-01	3.502011e-01	3.523584e-01
1	2L_5408848_SNP	5408848	6	T	A	0.054	-7.307776e-01	4.905995e+00	1.000000e-05	1.000000e+05	8.817858e-01	5.164026e-01	5.176657e-01
1	2L_5408906_INS	5408906	7	TATTTTT	T	0.061	1.076135e+01	4.668979e+00	1.000000e-05	1.000000e-05	2.252766e-02	2.114945e-02	3.332375e-02
1	2L_5408980_SNP	5408980	2	C	T	0.052	1.423033e+00	4.900039e+00	1.000000e-05	1.000000e+05	7.718964e-01	4.020851e-01	4.039317e-01
1	2L_5408982_SNP	5408982	7	T	C	0.122	7.071673e+00	3.403906e+00	1.000000e-05	1.000000e-05	3.943591e-02	3.745404e-02	7.155576e-02
1	2L_5409004_SNP	5409004	3	T	G	0.079	-1.844124e+00	4.074291e+00	1.000000e-05	1.000000e+05	6.514644e-01	5.537806e-01	5.548838e-01
1	2L_5409086_SNP	5409086	13	C	T	0.444	5.074777e-01	2.308555e+00	1.000000e-05	1.000000e-05	8.263025e-01	8.434853e-01	9.147173e-01
1	2L_5409101_SNP	5409101	10	G	A	0.103	-2.516405e+00	3.675294e+00	1.000000e-05	1.000000e+05	4.945878e-01	4.528591e-01	4.544289e-01
1	2L_5409144_DEL	5409144	13	T	TT	0.063	1.820283e+00	4.667799e+00	1.000000e-05	1.000000e+05	6.971076e-01	5.800628e-01	5.810622e-01
1	2L_5409166_SNP	5409166	4	T	C	0.066	-2.806881e+00	4.422050e+00	1.753234e-02	3.556793e-03	5.265479e-01	5.349901e-01	5.746512e-01
1	2L_5409184_SNP	5409184	3	A	T	0.072	-2.421952e+00	4.220591e+00	1.000000e-05	1.000000e-05	5.669230e-01	5.685331e-01	5.965260e-01
1	2L_5409318_SNP	5409318	3	T	C	0.072	-2.866478e+00	4.227262e+00	1.029880e-02	3.847973e-03	4.987435e-01	5.028897e-01	5.300592e-01
1	2L_5409453_SNP	5409453	5	A	G	0.060	2.515379e+00	4.642281e+00	1.000000e-05	1.000000e-05	5.887213e-01	5.909839e-01	8.373075e-01
1	2L_5409459_SNP	5409459	11	A	T	0.361	-1.005764e+00	2.339862e+00	1.000000e-05	1.000000e+05	6.679215e-01	5.582432e-01	5.593283e-01
1	2L_5409494_SNP	5409494	20	T	A	0.200	6.671625e-01	2.905658e+00	1.000000e-05	1.000000e-05	8.187050e-01	8.348546e-01	8.431179e-01
1	2L_5409496_SNP	5409496	14	A	T	0.170	-1.706927e+00	3.022185e+00	1.000000e-05	1.000000e+05	5.730432e-01	1.254800e-01	1.289912e-01
1	2L_5409565_SNP	5409565	7	G	C	0.189	1.084523e+00	2.851327e+00	1.000000e-05	1.000000e+05	7.042111e-01	5.793350e-01	5.803372e-01
1	2L_5409679_SNP	5409679	3	T	C	0.079	7.137453e+00	4.060464e+00	1.000000e-05	1.000000e-05	8.079582e-02	7.786394e-02	1.395366e-01
1	2L_5409680_SNP	5409680	6	T	A	0.060	-1.995146e-01	4.643764e+00	1.000000e-05	1.000000e+05	9.657866e-01	5.163482e-01	5.176116e-01
1	2L_5409728_SNP	5409728	3	C	T	0.066	-7.256836e+00	4.480898e+00	3.021839e-01	4.580415e-01	1.074116e-01	1.177513e-01	1.350227e-01
1	2L_5409882_SNP	5409882	10	A	G	0.138	3.085218e+00	3.245907e+00	1.000000e-05	1.000000e-05	3.433696e-01	3.405772e-01	3.863993e-01
1	2L_5409919_DEL	5409919	18	CC	C	0.460	-1.349623e+00	2.314299e+00	1.000000e-05	1.000000e-05	5.606450e-01	5.620766e-01	6.805616e-01
1	2L_5409972_SNP	5409972	10	T	G	0.290	-2.003522e-01	2.471326e+00	1.000000e-05	1.000000e+05	9.354924e-01	8.669198e-01	8.671485e-01
1	2L_5409987_SNP	5409987	8	A	G	0.415	-3.016593e-01	2.259008e+00	1.000000e-05	1.000000e+05	8.939460e-01	8.950055e-01	8.951830e-01
1	2L_5410004_SNP	5410004	14	T	A	0.234	3.641774e+00	2.677682e+00	1.000000e-05	1.000000e-05	1.758288e-01	1.720990e-01	4.377325e-01
1	2L_5410020_SNP	5410020	8	C	T	0.293	2.699260e+00	2.442990e+00	1.000000e-05	1.000000e-05	2.709488e-01	2.674773e-01	5.746659e-01
1	2L_5410025_SNP	5410025	14	A	T	0.270	2.627453e+00	2.555099e+00	1.000000e-05	1.000000e-05	3.054341e-01	3.022396e-01	7.851890e-01
1	2L_5410028_SNP	5410028	3	G	A	0.059	-3.834785e+00	4.671047e+00	6.479813e-02	6.096319e-02	4.129496e-01	4.309682e-01	7.555841e-01
1	2L_5410067_SNP	5410067	1	T	C	0.065	-4.306928e+00	4.455461e+00	9.506889e-02	1.001843e-01	3.352483e-01	3.535121e-01	5.086924e-01
1	2L_5410084_SNP	5410084	16	T	C	0.201	5.030936e+00	2.825006e+00	1.000000e-05	1.000000e-05	7.693293e-02	7.406796e-02	2.542523e-01
1	2L_5410100_SNP	5410100	11	T	A	0.229	3.658180e+00	2.659908e+00	1.000000e-05	1.000000e-05	1.710609e-01	1.673412e-01	4.014071e-01
1	2L_5410119_SNP	5410119	14	G	A	0.348	4.174944e+00	2.362482e+00	1.000000e-05	1.000000e-05	7.920391e-02	7.629916e-02	2.880183e-01
1	2L_5410124_SNP	5410124	7	T	G	0.196	2.252788e+00	2.797893e+00	1.000000e-05	1.000000e-05	4.219777e-01	4.203253e-01	6.447129e-01
1	2L_5410125_SNP	5410125	8	C	T	0.061	-3.674758e+00	4.671736e+00	5.597560e-02	4.959438e-02	4.327444e-01	4.497390e-01	7.681314e-01
1	2L_5410133_SNP	5410133	12	A	C	0.399	1.830211e+00	2.308995e+00	1.000000e-05	1.000000e-05	4.292206e-01	4.276939e-01	6.181038e-01
1	2L_5410137_SNP	5410137	6	T	C	0.362	-2.366966e+00	2.292001e+00	1.000000e-05	1.000000e-05	3.033814e-01	3.001680e-01	5.020766e-01
1	2L_5410147_SNP	5410147	1	A	T	0.065	-4.306928e+00	4.455461e+00	9.506889e-02	1.001843e-01	3.352483e-01	3.535121e-01	5.086924e-01
1	2L_5410148_SNP	5410148	11	C	G	0.181	1.955601e+00	2.920705e+00	1.000000e-05	1.000000e-05	5.041512e-01	5.041428e-01	7.349109e-01
1	2L_5410152_SNP	5410152	10	C	T	0.186	1.730528e+00	2.875542e+00	1.000000e-05	1.000000e-05	5.481977e-01	5.492871e-01	5.508450e-01
1	2L_5410176_SNP	5410176	15	T	C	0.121	2.780162e+00	3.484448e+00	1.000000e-05	1.000000e-05	4.261865e-01	4.246068e-01	7.667980e-01
1	2L_5410189_SNP	5410189	9	G	T	0.192	1.476277e+00	2.834644e+00	1.000000e-05	1.000000e-05	6.032654e-01	6.059940e-01	6.157140e-01
1	2L_5410196_SNP	5410196	3	T	C	0.053	-5.904719e+00	4.999638e+00	1.891607e-01	2.209833e-01	2.394358e-01	2.609553e-01	5.767713e-01
1	2L_5410201_SNP	5410201	6	T	A	0.174	4.800124e-01	2.927450e+00	1.000000e-05	1.000000e+05	8.699730e-01	8.288600e-01	8.291625e-01
1	2L_5410245_SNP	5410245	8	G	A	0.136	3.491182e+00	3.234012e+00	1.000000e-05	1.000000e+05	2.820658e-01	2.187253e-01	2.217459e-01
1	2L_5410250_SNP	5410250	8	A	G	0.320	-1.125056e+00	2.386107e+00	1.000000e-05	1.000000e-05	6.379579e-01	6.419126e-01	7.937501e-01
1	2L_5410256_SNP	5410256	3	A	G	0.263	-7.036271e-01	2.491721e+00	1.000000e-05	1.000000e-05	7.780317e-01	7.898762e-01	9.964798e-01
1	2L_5410281_SNP	5410281	1	A	G	0.260	-5.906925e-01	2.488239e+00	1.000000e-05	1.000000e-05	8.126710e-01	8.280628e-01	9.366430e-01
1	2L_5410355_SNP	5410355	7	T	G	0.149	1.351138e-01	3.121949e+00	1.000000e-05	1.000000e+05	9.655362e-01	9.455561e-01	9.456463e-01
1	2L_5410356_SNP	5410356	8	A	T	0.374	1.124335e+00	2.301670e+00	1.000000e-05	1.000000e-05	6.259092e-01	6.294182e-01	9.066919e-01
1	2L_5410422_SNP	5410422	13	T	C	0.338	-1.877284e+00	2.389110e+00	1.000000e-05	1.000000e-05	4.332272e-01	4.317716e-01	4.963503e-01
1	2L_5410442_SNP	5410442	10	T	C	0.090	1.475179e+00	3.940566e+00	1.000000e-05	1.000000e-05	7.086604e-01	7.157964e-01	9.554842e-01
1	2L_5410510_SNP	5410510	6	G	A	0.081	5.365217e+00	4.063466e+00	1.000000e-05	1.000000e-05	1.887014e-01	1.849567e-01	3.099002e-01
1	2L_5410518_SNP	5410518	5	T	A	0.060	8.981232e+00	4.592906e+00	1.000000e-05	1.000000e-05	5.236302e-02	5.002091e-02	9.505148e-02
1	2L_5410519_SNP	5410519	2	A	G	0.052	-6.163972e+00	5.064538e+00	2.877100e-01	1.000000e+05	2.254583e-01	2.482857e-01	2.511110e-01
1	2L_5410520_SNP	5410520	12	C	G	0.427	1.476744e+00	2.283322e+00	1.000000e-05	1.000000e-05	5.187676e-01	5.191050e-01	8.366380e-01
1	2L_5410531_SNP	5410531	11	A	C	0.451	-1.306155e+00	2.289445e+00	1.000000e-05	1.000000e-05	5.691733e-01	5.708484e-01	8.212717e-01
1	2L_5410600_SNP	5410600	15	G	T	0.364	9.631109e-01	2.370566e+00	1.000000e-05	1.000000e-05	6.851092e-01	6.910588e-01	8.636887e-01
1	2L_5410656_SNP	5410656	4	T	C	0.291	-2.457618e+00	2.430931e+00	1.000000e-05	1.000000e-05	3.136334e-01	3.105174e-01	4.323076e-01
1	2L_5410733_SNP	5410733	4	C	G	0.053	1.241002e+01	4.871105e+00	1.000000e-05	1.000000e-05	1.183706e-02	1.096444e-02	3.352079e-02
1	2L_5410827_SNP	5410827	3	G	A	0.066	-3.384964e+00	4.437852e+00	4.657048e-02	3.737799e-02	4.467957e-01	4.617568e-01	6.171874e-01
1	2L_5410886_SNP	5410886	6	A	C	0.336	1.039220e+00	2.340293e+00	1.000000e-05	1.000000e-05	6.576339e-01	6.623683e-01	7.479168e-01
1	2L_5411111_SNP	5411111	8	G	C	0.061	2.939903e-01	4.657436e+00	1.000000e-05	1.000000e+05	9.497517e-01	7.833166e-01	7.837157e-01
1	2L_5411171_SNP	5411171	1	T	C	0.052	-5.573736e+00	5.014863e+00	2.164183e-01	2.709761e-01	2.681325e-01	2.971401e-01	3.766688e-01
1	2L_5411183_DEL	5411183	15	TTG	AA	0.450	2.412485e+00	2.284242e+00	1.000000e-05	1.000000e-05	2.925788e-01	2.892708e-01	4.949604e-01
1	2L_5411302_SNP	5411302	18	G	T	0.380	3.378023e+00	2.389359e+00	1.000000e-05	1.000000e-05	1.594720e-01	1.557877e-01	6.002677e-01
1	2L_5411330_SNP	5411330	13	A	C	0.211	4.790462e+00	2.764463e+00	1.000000e-05	1.000000e+05	8.514651e-02	2.540362e-02	2.808552e-02
1	2L_5411364_SNP	5411364	11	C	T	0.097	-1.100352e+00	3.799334e+00	1.000000e-05	1.000000e+05	7.725039e-01	6.304162e-02	6.646057e-02
1	2L_5411460_SNP	5411460	23	A	C	0.106	2.111933e+00	3.823756e+00	1.000000e-05	1.000000e-05	5.815410e-01	5.835829e-01	8.696099e-01
1	2L_5411475_SNP	5411475	11	C	A	0.104	1.038778e+00	3.691548e+00	1.000000e-05	1.000000e-05	7.787913e-01	7.907020e-01	8.633438e-01
1	2L_5411476_SNP	5411476	14	C	A	0.078	-2.384330e-01	4.244739e+00	1.000000e-05	1.000000e+05	9.552790e-01	8.070520e-02	8.422716e-02
1	2L_5411497_SNP	5411497	8	C	G	0.211	-6.936332e+00	2.705976e+00	1.446594e-01	2.138430e-01	1.133775e-02	1.115626e-02	1.836400e-02
1	2L_5411651_SNP	5411651	5	G	A	0.060	-1.402072e+00	4.649258e+00	1.000000e-05	1.000000e-05	7.633929e-01	7.740394e-01	8.668415e-01
1	2L_5411658_SNP	5411658	14	C	T	0.277	2.327827e+00	2.561535e+00	1.000000e-05	1.000000e-05	3.649140e-01	3.623933e-01	6.162402e-01
1	2L_5411664_SNP	5411664	4	C	G	0.060	9.263389e+00	4.641800e+00	1.000000e-05	1.000000e-05	4.775923e-02	4.553738e-02	9.599094e-02
1	2L_5411666_SNP	5411666	19	A	C	0.243	3.774330e+00	2.708891e+00	1.000000e-05	1.000000e-05	1.655595e-01	1.618547e-01	5.096614e-01
1	2L_5411675_SNP	5411675	4	T	A	0.073	6.708025e+00	4.219236e+00	1.000000e-05	1.000000e-05	1.139425e-01	1.105682e-01	1.957944e-01
1	2L_5411686_SNP	5411686	10	A	G	0.283	1.389615e+00	2.511471e+00	1.000000e-05	1.000000e-05	5.808660e-01	5.828874e-01	9.602188e-01
1	2L_5411693_SNP	5411693	4	A	G	0.066	6.823432e+00	4.417797e+00	1.000000e-05	1.000000e-05	1.245388e-01	1.210653e-01	2.324365e-01
1	2L_5411710_SNP	5411710	15	G	T	0.507	-1.804146e+00	2.291867e+00	1.000000e-05	1.000000e-05	4.323937e-01	4.309233e-01	4.387481e-01
1	2L_5411717_SNP	5411717	11	T	A	0.188	-1.662193e+00	2.881123e+00	1.000000e-05	1.000000e+05	5.648434e-01	3.818284e-01	3.837931e-01
1	2L_5411726_SNP	5411726	16	A	G	0.194	-1.511859e+00	2.892660e+00	1.000000e-05	1.000000e+05	6.019764e-01	4.410279e-01	4.426596e-01
1	2L_5411727_SNP	5411727	12	T	A	0.182	-1.720511e+00	2.924345e+00	1.000000e-05	1.000000e+05	5.571769e-01	3.642630e-01	3.663335e-01
1	2L_5411736_SNP	5411736	18	T	C	0.241	-3.516850e+00	2.681452e+00	1.000000e-05	1.230272e-04	1.916507e-01	1.879051e-01	2.587468e-01
1	2L_5411754_SNP	5411754	4	G	C	0.066	8.643874e+00	4.389144e+00	1.000000e-05	1.000000e-05	5.072790e-02	4.842756e-02	1.022598e-01
1	2L_5411757_SNP	5411757	11	T	A	0.188	-1.662193e+00	2.881123e+00	1.000000e-05	1.000000e+05	5.648434e-01	3.818284e-01	3.837931e-01
1	2L_5411767_SNP	5411767	6	A	T	0.228	-2.778227e+00	2.625592e+00	1.000000e-05	1.000000e-05	2.916733e-01	2.883578e-01	4.749299e-01
1	2L_5411768_SNP	5411768	11	A	G	0.521	-2.215673e+00	2.254279e+00	1.000000e-05	1.000000e+05	3.272311e-01	2.849802e-01	2.875600e-01
1	2L_5411796_SNP	5411796	15	A	G	0.371	-4.190812e-01	2.386594e+00	1.000000e-05	1.000000e+05	8.608435e-01	7.076147e-01	7.082007e-01
1	2L_5411840_SNP	5411840	2	C	T	0.059	-6.139288e+00	4.736792e+00	2.249930e-01	2.701408e-01	1.969105e-01	2.159678e-01	3.578469e-01
1	2L_5411869_SNP	5411869	6	C	G	0.060	7.312829e+00	4.653758e+00	1.000000e-05	1.000000e-05	1.181734e-01	1.147573e-01	2.207989e-01
1	2L_5411899_SNP	5411899	12	G	A	0.441	-6.375826e-01	2.280708e+00	1.000000e-05	1.000000e+05	7.801992e-01	4.875283e-01	4.889253e-01
1	2L_5411903_SNP	5411903	10	C	T	0.434	-5.380810e-01	2.274664e+00	1.000000e-05	1.000000e+05	8.133213e-01	4.982033e-01	4.995497e-01
1	2L_5411984_SNP	5411984	1	T	C	0.058	2.127962e+00	4.683772e+00	1.000000e-05	1.000000e-05	6.502418e-01	6.546753e-01	8.348511e-01
1	2L_5412085_SNP	5412085	9	A	T	0.103	2.091125e-02	3.678324e+00	1.000000e-05	1.000000e+05	9.954715e-01	4.644456e-01	4.659561e-01
1	2L_5412237_SNP	5412237	12	C	A	0.098	1.418060e+00	3.795677e+00	1.000000e-05	1.000000e-05	7.092234e-01	7.163898e-01	7.400961e-01
1	2L_5412257_SNP	5412257	3	C	G	0.053	5.856931e-01	4.947546e+00	1.000000e-05	1.000000e+05	9.059225e-01	5.484874e-01	5.496124e-01
1	2L_5412262_SNP	5412262	2	T	C	0.052	5.379148e-01	4.946718e+00	1.000000e-05	1.000000e+05	9.135507e-01	5.404947e-01	5.416531e-01
1	2L_5412287_SNP	5412287	2	C	G	0.059	-6.327006e+00	4.740017e+00	2.397365e-01	2.919035e-01	1.839355e-01	2.022725e-01	3.374016e-01
1	2L_5412308_SNP	5412308	8	C	T	0.374	4.756072e+00	2.270673e+00	1.000000e-05	1.000000e+05	3.786872e-02	2.790203e-02	3.067324e-02
1	2L_5412339_SNP	5412339	14	C	T	0.064	1.004203e+00	4.663412e+00	1.000000e-05	1.000000e+05	8.297936e-01	8.114658e-01	8.118040e-01
1	2L_5412343_SNP	5412343	3	T	C	0.053	-7.391912e+00	5.047323e+00	3.146952e-01	3.846044e-01	1.451168e-01	1.620487e-01	3.022656e-01
1	2L_5412352_SNP	5412352	10	G	A	0.090	1.001961e+00	3.923616e+00	1.000000e-05	1.000000e+05	7.987851e-01	6.612196e-01	6.619399e-01
1	2L_5412388_SNP	5412388	7	C	T	0.378	4.882198e+00	2.253868e+00	1.000000e-05	1.000000e+05	3.185902e-02	2.847874e-02	3.126926e-02
1	2L_5412395_SNP	5412395	5	G	A	0.387	5.349436e+00	2.224800e+00	1.000000e-05	1.000000e+05	1.739977e-02	1.442734e-02	1.656767e-02
1	2L_5412397_SNP	5412397	9	T	C	0.507	2.533265e+00	2.224619e+00	1.000000e-05	1.000000e+05	2.566027e-01	1.546375e-01	1.580330e-01
1	2L_5412400_SNP	5412400	7	C	G	0.500	2.087537e+00	2.213239e+00	1.000000e-05	1.000000e+05	3.470732e-01	2.128503e-01	2.159089e-01
1	2L_5412401_SNP	5412401	7	T	A	0.061	6.116107e+00	4.664691e+00	1.000000e-05	1.000000e-05	1.917846e-01	1.880389e-01	3.566397e-01
1	2L_5412406_SNP	5412406	11	T	C	0.354	-3.566747e+00	2.338866e+00	1.000000e-05	2.825003e-02	1.293395e-01	1.257011e-01	1.458660e-01
1	2L_5412413_SNP	5412413	8	A	T	0.088	1.205334e+00	3.919717e+00	1.000000e-05	1.000000e+05	7.588797e-01	7.171580e-01	7.177183e-01
1	2L_5412419_SNP	5412419	7	G	T	0.088	1.031300e+00	3.918757e+00	1.000000e-05	1.000000e+05	7.927758e-01	6.515911e-01	6.523414e-01
1	2L_5412420_SNP	5412420	2	T	A	0.059	-6.434979e+00	4.742051e+00	2.473707e-01	3.030315e-01	1.767919e-01	1.946350e-01	3.277006e-01
1	2L_5412427_SNP	5412427	9	G	T	0.370	4.492814e+00	2.284818e+00	1.000000e-05	1.000000e+05	5.107651e-02	4.638288e-02	4.959842e-02
1	2L_5412443_SNP	5412443	4	A	C	0.099	-6.387384e+00	3.698339e+00	1.969397e-01	2.801073e-01	8.618194e-02	9.084167e-02	1.163318e-01
1	2L_5412475_INS	5412475	5	ATGTTGCACAATTAGCGTTCCCAAAT	A	0.113	-3.787304e+00	3.473708e+00	3.389375e-02	5.291944e-02	2.773165e-01	2.797659e-01	3.524943e-01
1	2L_5412487_SNP	5412487	5	G	A	0.060	8.550250e+00	4.651903e+00	1.000000e-05	1.000000e-05	6.801294e-02	6.531714e-02	1.475012e-01
1	2L_5412507_SNP	5412507	8	A	T	0.265	-2.781357e+00	2.511948e+00	1.000000e-05	1.000000e-05	2.699346e-01	2.664562e-01	3.352110e-01
1	2L_5412538_SNP	5412538	13	T	C	0.183	-4.185853e-01	2.928135e+00	1.000000e-05	1.000000e-05	8.865167e-01	9.181903e-01	9.195449e-01
1	2L_5412585_SNP	5412585	8	C	A	0.075	-3.347018e-01	4.235215e+00	1.000000e-05	1.000000e+05	9.371141e-01	5.385873e-01	5.397538e-01
1	2L_5412616_SNP	5412616	10	T	C	0.317	2.034122e+00	2.405084e+00	1.000000e-05	1.000000e-05	3.990164e-01	3.969887e-01	4.014210e-01
1	2L_5412617_SNP	5412617	7	T	G	0.169	-1.876240e+00	2.963910e+00	1.000000e-05	1.000000e-05	5.276662e-01	5.282229e-01	7.444927e-01
1	2L_5412648_SNP	5412648	8	T	C	0.143	-4.485957e+00	3.169868e+00	4.545499e-02	7.152716e-02	1.590591e-01	1.593179e-01	3.317778e-01
1	2L_5412679_SNP	5412679	6	T	G	0.154	-1.247803e+00	3.059225e+00	1.000000e-05	1.000000e-05	6.839341e-01	6.898283e-01	8.566864e-01
1	2L_5412691_SNP	5412691	5	T	C	0.213	-1.587379e+00	2.688256e+00	1.000000e-05	1.000000e+05	5.557415e-01	4.633750e-01	4.648910e-01
1	2L_5412883_SNP	5412883	2	A	G	0.098	1.564677e+00	3.712486e+00	1.000000e-05	1.000000e-05	6.740121e-01	6.794513e-01	8.701996e-01
1	2L_5412897_SNP	5412897	9	G	A	0.274	-1.307993e+00	2.501844e+00	1.000000e-05	1.000000e+05	6.018665e-01	3.651635e-01	3.672285e-01
1	2L_5412902_SNP	5412902	11	T	C	0.472	3.185816e+00	2.247643e+00	1.000000e-05	1.000000e+05	1.584117e-01	1.453838e-01	1.488218e-01
1	2L_5412906_DEL	5412906	11	T	TT	0.333	-2.181200e+00	2.412945e+00	1.000000e-05	1.000000e+05	3.674483e-01	3.487477e-01	3.509141e-01
1	2L_5412909_SNP	5412909	17	A	C	0.413	-3.462006e+00	2.320737e+00	1.000000e-05	1.000000e-05	1.378320e-01	1.342585e-01	2.109807e-01
1	2L_5412912_SNP	5412912	11	C	A	0.431	-3.263778e+00	2.269569e+00	1.000000e-05	1.000000e-05	1.524725e-01	1.488174e-01	1.815739e-01
1	2L_5412915_SNP	5412915	12	T	C	0.427	-3.064403e+00	2.286800e+00	1.000000e-05	1.000000e-05	1.822322e-01	1.784928e-01	2.130860e-01
1	2L_5412928_SNP	5412928	8	A	T	0.156	-1.682839e+00	3.062368e+00	1.000000e-05	1.000000e-05	5.834537e-01	5.855537e-01	7.604301e-01
1	2L_5412992_DEL	5412992	11	A	AAATGTTTTA	0.056	-1.946886e+00	4.923646e+00	1.000000e-05	1.000000e+05	6.930907e-01	5.923218e-01	5.932752e-01
1	2L_5413004_SNP	5413004	4	C	A	0.060	2.571139e+00	4.640978e+00	1.000000e-05	1.000000e-05	5.803875e-01	5.823945e-01	8.468881e-01
1	2L_5413072_SNP	5413072	8	T	G	0.354	4.235506e+00	2.326941e+00	1.000000e-05	1.000000e+05	7.069520e-02	3.866634e-02	4.173370e-02
1	2L_5413105_SNP	5413105	2	T	A	0.059	-6.139288e+00	4.736792e+00	2.249930e-01	2.701408e-01	1.969105e-01	2.159678e-01	3.578469e-01
1	2L_5413144_SNP	5413144	7	C	T	0.142	2.415298e+00	3.244982e+00	1.000000e-05	1.000000e-05	4.578335e-01	4.568388e-01	7.035420e-01
1	2L_5413156_SNP	5413156	16	A	G	0.374	1.574852e+00	2.397790e+00	1.000000e-05	1.000000e+05	5.123072e-01	2.680211e-01	2.707143e-01
1	2L_5413165_SNP	5413165	4	A	G	0.106	-4.427293e+00	3.575228e+00	7.928063e-02	1.252300e-01	2.175049e-01	2.235670e-01	2.332010e-01
1	2L_5413216_SNP	5413216	8	C	G	0.088	-7.149119e-01	3.926916e+00	1.000000e-05	1.000000e+05	8.557827e-01	9.359893e-02	9.714860e-02
1	2L_5413252_SNP	5413252	7	T	C	0.155	3.208144e+00	3.178759e+00	1.000000e-05	1.000000e-05	3.144615e-01	3.113536e-01	5.852151e-01
1	2L_5413336_SNP	5413336	11	G	A	0.236	9.108027e-01	2.738255e+00	1.000000e-05	1.000000e-05	7.398782e-01	7.488590e-01	8.033265e-01
1	2L_5413341_SNP	5413341	6	A	G	0.054	5.062605e+00	4.898260e+00	1.000000e-05	1.000000e-05	3.029874e-01	2.997704e-01	4.020446e-01
1	2L_5413368_SNP	5413368	4	T	A	0.199	2.276836e+00	2.812146e+00	1.000000e-05	1.000000e-05	4.194106e-01	4.177146e-01	5.223534e-01
1	2L_5413421_SNP	5413421	14	C	T	0.482	-1.650632e+00	2.279265e+00	1.000000e-05	1.000000e-05	4.700592e-01	4.693094e-01	4.880260e-01
1	2L_5413426_SNP	5413426	11	A	G	0.222	1.269959e+00	2.761574e+00	1.000000e-05	1.000000e-05	6.462683e-01	6.505441e-01	8.312343e-01
1	2L_5413429_SNP	5413429	9	A	T	0.219	2.172486e+00	2.709344e+00	1.000000e-05	1.000000e+05	4.238917e-01	2.987251e-01	3.012137e-01
1	2L_5413430_SNP	5413430	13	C	T	0.486	2.194220e+00	2.268823e+00	1.000000e-05	1.000000e-05	3.350213e-01	3.321319e-01	3.846214e-01
1	2L_5413445_SNP	5413445	10	T	C	0.221	2.410271e+00	2.712407e+00	1.000000e-05	1.000000e+05	3.756170e-01	2.395848e-01	2.424681e-01
1	2L_5413449_INS	5413449	9	TGTGATCTAATCACTCTGATAACT	T	0.226	1.952840e+00	2.683830e+00	1.000000e-05	1.000000e+05	4.679583e-01	3.212816e-01	3.236228e-01
1	2L_5413461_SNP	5413461	8	T	A	0.224	1.684721e+00	2.681865e+00	1.000000e-05	1.000000e+05	5.308221e-01	3.790394e-01	3.810207e-01
1	2L_5413474_SNP	5413474	11	G	A	0.479	-3.452356e+00	2.240298e+00	1.000000e-05	1.000000e+05	1.253898e-01	1.196535e-01	1.231802e-01
1	2L_5413483_SNP	5413483	9	G	C	0.281	3.229721e+00	2.503381e+00	1.000000e-05	1.000000e-05	1.989601e-01	1.952159e-01	3.211729e-01
1	2L_5413487_SNP	5413487	6	A	T	0.228	1.453702e+00	2.692409e+00	1.000000e-05	1.000000e-05	5.900380e-01	5.923418e-01	8.491743e-01
1	2L_5413498_SNP	5413498	11	T	C	0.215	1.950388e+00	2.751185e+00	1.000000e-05	1.000000e+05	4.794559e-01	3.212786e-01	3.236198e-01
1	2L_5413499_SNP	5413499	11	C	T	0.451	3.382321e+00	2.253106e+00	1.000000e-05	1.000000e+05	1.353832e-01	1.080245e-01	1.115720e-01
1	2L_5413501_SNP	5413501	12	G	C	0.210	2.080978e+00	2.794379e+00	1.000000e-05	1.000000e+05	4.576021e-01	3.426649e-01	3.448695e-01
1	2L_5413523_SNP	5413523	14	A	G	0.390	-3.281859e-01	2.373301e+00	1.000000e-05	1.000000e-05	8.902002e-01	9.235418e-01	9.289422e-01
1	2L_5413562_SNP	5413562	16	T	A	0.475	-6.069595e-01	2.291873e+00	1.000000e-05	1.000000e-05	7.914982e-01	8.045842e-01	8.748689e-01
1	2L_5413603_SNP	5413603	10	A	G	0.228	3.326780e+00	2.702842e+00	1.000000e-05	1.000000e-05	2.202819e-01	2.165714e-01	2.678228e-01
1	2L_5413638_SNP	5413638	7	T	C	0.101	-4.574823e-01	3.676702e+00	1.000000e-05	1.000000e+05	9.011413e-01	7.223564e-01	7.229031e-01
1	2L_5413713_SNP	5413713	11	G	T	0.271	6.408525e-02	2.550637e+00	1.000000e-05	1.000000e+05	9.799881e-01	9.085554e-01	9.087090e-01
1	2L_5413719_SNP	5413719	11	T	A	0.215	-9.721094e-01	2.757916e+00	1.000000e-05	1.000000e-05	7.249668e-01	7.330220e-01	9.205732e-01
1	2L_5413744_SNP	5413744	16	A	G	0.209	3.467575e+00	2.842812e+00	1.000000e-05	1.000000e-05	2.244416e-01	2.207425e-01	8.480931e-01
1	2L_5413897_SNP	5413897	5	T	C	0.080	2.078523e+00	4.062898e+00	1.000000e-05	1.000000e-05	6.096830e-01	6.126256e-01	7.458176e-01
1	2L_5413940_SNP	5413940	3	A	T	0.132	-4.383204e+00	3.258883e+00	5.400513e-02	8.788903e-02	1.806279e-01	1.822794e-01	2.447026e-01
1	2L_5414259_SNP	5414259	9	A	G	0.233	3.263854e-01	2.642366e+00	1.000000e-05	1.000000e+05	9.018584e-01	8.024645e-01	8.028218e-01
1	2L_5414276_SNP	5414276	2	C	G	0.059	5.540504e+00	4.629012e+00	1.000000e-05	1.000000e-05	2.332056e-01	2.295357e-01	2.774400e-01
1	2L_5414321_SNP	5414321	13	T	G	0.408	2.847090e-01	2.308347e+00	1.000000e-05	1.000000e+05	9.020017e-01	7.396553e-01	7.401577e-01
1	2L_5414446_SNP	5414446	5	G	A	0.267	-1.291759e+00	2.497557e+00	1.000000e-05	1.000000e+05	6.057621e-01	5.059077e-01	5.072184e-01
1	2L_5414449_SNP	5414449	6	G	C	0.228	-1.137272e+00	2.635424e+00	1.000000e-05	1.000000e-05	6.666924e-01	6.718098e-01	6.842379e-01
1	2L_5414458_SNP	5414458	0	G	A	0.052	4.926753e+00	4.957461e+00	1.000000e-05	1.000000e-05	3.218968e-01	3.188646e-01	4.824983e-01
1	2L_5414518_SNP	5414518	4	C	T	0.053	4.139431e+00	4.937280e+00	1.000000e-05	1.000000e-05	4.031209e-01	4.011577e-01	7.739964e-01
1	2L_5414519_SNP	5414519	4	A	C	0.093	5.916815e+00	3.757603e+00	1.000000e-05	1.000000e-05	1.174222e-01	1.140133e-01	3.149105e-01
1	2L_5414543_SNP	5414543	2	G	A	0.085	2.899600e+00	3.906641e+00	1.000000e-05	1.000000e-05	4.590975e-01	4.581276e-01	8.170892e-01
1	2L_5414557_SNP	5414557	2	A	T	0.150	-2.365535e+00	3.052075e+00	1.000000e-05	1.000000e+05	4.395094e-01	3.800904e-01	3.820655e-01
1	2L_5414559_SNP	5414559	2	G	C	0.059	3.531828e+00	4.681195e+00	1.000000e-05	1.000000e-05	4.517335e-01	4.506206e-01	6.457033e-01
1	2L_5414566_SNP	5414566	2	T	C	0.059	3.531828e+00	4.681195e+00	1.000000e-05	1.000000e-05	4.517335e-01	4.506206e-01	6.457033e-01
1	2L_5414571_SNP	5414571	0	A	G	0.052	4.926753e+00	4.957461e+00	1.000000e-05	1.000000e-05	3.218968e-01	3.188646e-01	4.824983e-01
1	2L_5414582_SNP	5414582	8	C	G	0.469	-5.522141e-01	2.235219e+00	1.000000e-05	1.000000e-05	8.052018e-01	8.197227e-01	9.022828e-01
1	2L_5414592_SNP	5414592	8	T	A	0.476	-4.360384e-01	2.232260e+00	1.000000e-05	1.000000e-05	8.453916e-01	8.656674e-01	9.263305e-01
1	2L_5414609_SNP	5414609	6	C	G	0.503	-1.411701e+00	2.212588e+00	1.000000e-05	1.000000e+05	5.244130e-01	3.009778e-01	3.034516e-01
1	2L_5414619_SNP	5414619	4	T	C	0.079	7.496196e-01	4.117569e+00	1.000000e-05	1.000000e+05	8.557830e-01	8.010987e-01	8.014589e-01
1	2L_5414640_INS	5414640	12	TCA	T	0.231	-3.592290e+00	2.662775e+00	1.000000e-05	1.000000e-05	1.793183e-01	1.755827e-01	3.295617e-01
1	2L_5414676_SNP	5414676	5	T	C	0.427	5.946165e-01	2.271588e+00	1.000000e-05	1.000000e+05	7.938589e-01	5.607516e-01	5.618266e-01
1	2L_5414753_SNP	5414753	5	C	T	0.127	-3.944732e+00	3.317183e+00	2.394104e-02	3.866393e-02	2.362227e-01	2.359621e-01	3.599825e-01
1	2L_5414766_SNP	5414766	9	G	A	0.281	-2.300396e+00	2.487285e+00	1.000000e-05	1.000000e-05	3.565036e-01	3.538731e-01	5.004924e-01
1	2L_5414880_SNP	5414880	24	T	G	0.290	-1.703182e+00	2.630559e+00	1.000000e-05	1.000000e-05	5.183109e-01	5.186372e-01	6.901151e-01
1	2L_5414883_SNP	5414883	16	A	G	0.058	-4.849444e-01	4.920955e+00	1.000000e-05	1.000000e+05	9.216279e-01	8.871568e-01	8.873483e-01
1	2L_5414889_SNP	5414889	10	G	A	0.124	-4.333827e+00	3.414927e+00	5.885158e-02	8.099471e-02	2.063512e-01	2.096539e-01	2.740314e-01
1	2L_5414892_SNP	5414892	9	G	A	0.130	-4.405055e+00	3.328325e+00	5.818495e-02	8.217001e-02	1.876547e-01	1.901013e-01	2.569381e-01
1	2L_5415176_SNP	5415176	6	T	C	0.067	1.366068e+00	4.481011e+00	1.000000e-05	1.000000e-05	7.608920e-01	7.713474e-01	9.803983e-01
1	2L_5415189_SNP	5415189	5	A	G	0.287	1.973699e+00	2.440591e+00	1.000000e-05	1.000000e-05	4.199534e-01	4.182666e-01	5.358607e-01
1	2L_5415239_SNP	5415239	3	A	T	0.270	-2.167207e+00	2.467322e+00	1.000000e-05	1.000000e-05	3.811325e-01	3.788366e-01	4.284137e-01
1	2L_5415304_SNP	5415304	29	C	A	0.270	-4.193417e-01	2.715238e+00	1.000000e-05	1.000000e+05	8.774676e-01	8.787161e-01	8.789230e-01
1	2L_5415305_SNP	5415305	21	A	T	0.306	9.206582e-01	2.531924e+00	1.000000e-05	1.000000e+05	7.166470e-01	6.974266e-01	6.980407e-01
1	2L_5415306_INS	5415306	17	T	TCGA	0.326	1.173741e+00	2.454695e+00	1.000000e-05	1.000000e+05	6.332220e-01	5.934437e-01	5.943929e-01
1	2L_5415308_SNP	5415308	11	T	A	0.354	7.371954e-01	2.358957e+00	1.000000e-05	1.000000e+05	7.550820e-01	6.380829e-01	6.388768e-01
1	2L_5415309_INS	5415309	2	TCAAA	T	0.059	1.050549e+00	4.639714e+00	1.000000e-05	1.000000e-05	8.211747e-01	8.376499e-01	8.980101e-01
1	2L_5415314_SNP	5415314	12	A	T	0.364	1.843245e+00	2.344043e+00	1.000000e-05	1.000000e+05	4.328851e-01	2.757140e-01	2.783557e-01
1	2L_5415315_SNP	5415315	9	A	T	0.301	2.524299e+00	2.433579e+00	1.000000e-05	1.000000e+05	3.012533e-01	2.039148e-01	2.070302e-01
1	2L_5415316_SNP	5415316	9	G	T	0.295	1.542469e+00	2.453569e+00	1.000000e-05	1.000000e+05	5.305130e-01	5.156575e-01	5.169241e-01
1	2L_5415332_SNP	5415332	8	T	A	0.361	1.824370e+00	2.315896e+00	1.000000e-05	1.000000e-05	4.320638e-01	4.305875e-01	4.508424e-01
1	2L_5415403_SNP	5415403	5	T	C	0.160	-1.617046e+00	3.002696e+00	1.000000e-05	1.000000e+05	5.909980e-01	4.659172e-01	4.674203e-01
1	2L_5415558_SNP	5415558	29	A	G	0.175	-2.105917e+00	3.167028e+00	1.000000e-05	1.000000e-05	5.070899e-01	5.071495e-01	7.228005e-01
1	2L_5415585_SNP	5415585	19	C	T	0.331	2.734042e-01	2.459121e+00	1.000000e-05	1.000000e+05	9.116206e-01	3.734013e-01	3.754164e-01
1	2L_5415639_SNP	5415639	12	T	C	0.147	-5.495354e+00	3.193248e+00	1.065445e-01	1.489698e-01	8.729841e-02	8.881737e-02	1.305143e-01
1	2L_5415675_SNP	5415675	19	A	G	0.199	7.952077e-01	2.911309e+00	1.000000e-05	1.000000e+05	7.851130e-01	7.253471e-01	7.258860e-01
1	2L_5415693_SNP	5415693	11	G	A	0.062	6.868587e+00	4.624289e+00	1.000000e-05	1.000000e-05	1.395279e-01	1.359435e-01	1.858984e-01
1	2L_5415813_SNP	5415813	11	T	C	0.306	3.925078e-01	2.473923e+00	1.000000e-05	1.000000e-05	8.741489e-01	9.013034e-01	9.480262e-01
1	2L_5415819_SNP	5415819	18	T	G	0.496	-2.104109e+00	2.328536e+00	1.000000e-05	1.000000e-05	3.676273e-01	3.651430e-01	4.492699e-01
1	2L_5415948_SNP	5415948	11	G	A	0.153	6.057534e+00	3.091663e+00	1.000000e-05	1.000000e-05	5.190573e-02	4.957520e-02	6.362143e-02
1	2L_5415949_SNP	5415949	13	A	C	0.324	-1.654230e+00	2.419892e+00	1.000000e-05	1.000000e+05	4.952707e-01	4.877492e-01	4.891452e-01
1	2L_5415973_SNP	5415973	11	A	G	0.340	-1.784120e+00	2.374845e+00	1.000000e-05	1.000000e+05	4.536593e-01	4.293134e-01	4.310080e-01
1	2L_5415996_SNP	5415996	5	A	G	0.093	1.433178e+00	3.787138e+00	1.000000e-05	1.000000e-05	7.056369e-01	7.126119e-01	9.083256e-01
1	2L_5416018_SNP	5416018	6	T	C	0.181	2.252528e+00	2.865143e+00	1.000000e-05	1.000000e-05	4.329840e-01	4.315241e-01	4.956355e-01
1	2L_5416045_SNP	5416045	14	G	A	0.440	6.940721e-01	2.294592e+00	1.000000e-05	1.000000e-05	7.626984e-01	7.732915e-01	9.880373e-01
1	2L_5416048_SNP	5416048	16	T	C	0.432	7.265400e-01	2.315518e+00	1.000000e-05	1.000000e-05	7.541259e-01	7.640820e-01	9.740930e-01
1	2L_5416053_SNP	5416053	12	A	T	0.448	8.822490e-01	2.275199e+00	1.000000e-05	1.000000e-05	6.987303e-01	7.053476e-01	9.095247e-01
1	2L_5416079_DEL	5416079	27	A	AA	0.078	9.558993e-01	4.444062e+00	1.000000e-05	1.000000e+05	8.299809e-01	8.127525e-01	8.130880e-01
1	2L_5416082_SNP	5416082	13	A	C	0.451	-6.691264e-02	2.278641e+00	1.000000e-05	1.000000e+05	9.766119e-01	7.315296e-01	7.320526e-01
1	2L_5416134_SNP	5416134	15	A	C	0.493	4.184379e-01	2.298035e+00	1.000000e-05	1.000000e-05	8.557586e-01	8.781170e-01	8.973927e-01
1	2L_5416137_SNP	5416137	16	G	T	0.496	3.195133e-01	2.307280e+00	1.000000e-05	1.000000e+05	8.900440e-01	8.732660e-01	8.734829e-01
1	2L_5416166_SNP	5416166	14	A	G	0.475	-5.479106e-02	2.300875e+00	1.000000e-05	1.000000e+05	9.810329e-01	8.852081e-01	8.854031e-01
1	2L_5416169_SNP	5416169	10	C	T	0.407	-8.646653e-01	2.307857e+00	1.000000e-05	1.000000e+05	7.084344e-01	5.768292e-01	5.778410e-01
1	2L_5416171_SNP	5416171	16	T	C	0.468	-3.685599e-01	2.316180e+00	1.000000e-05	1.000000e+05	8.737824e-01	7.394965e-01	7.399993e-01
1	2L_5416516_SNP	5416516	3	G	A	0.059	2.316341e+00	4.641062e+00	1.000000e-05	1.000000e-05	6.184324e-01	6.216758e-01	9.072659e-01
1	2L_5416518_SNP	5416518	18	G	A	0.146	-2.105901e+00	3.261594e+00	1.000000e-05	1.000000e+05	5.194691e-01	3.679792e-01	3.700271e-01
1	2L_5416534_SNP	5416534	4	G	A	0.053	-8.455284e+00	5.025190e+00	3.645928e-01	4.776979e-01	9.450947e-02	1.051709e-01	2.226894e-01
1	2L_5416671_SNP	5416671	5	G	A	0.140	1.078178e+00	3.186428e+00	1.000000e-05	1.000000e-05	7.355546e-01	7.442577e-01	8.105657e-01
1	2L_5416739_SNP	5416739	2	G	C	0.059	3.834907e+00	4.636736e+00	1.000000e-05	1.000000e-05	4.094937e-01	4.076329e-01	4.950032e-01
1	2L_5416829_SNP	5416829	9	A	C	0.082	-4.882026e+00	4.316600e+00	1.685933e+00	1.000000e+05	2.598411e-01	2.182300e-02	2.435868e-02
1	2L_5416914_SNP	5416914	9	C	T	0.082	5.650109e-01	4.078261e+00	1.000000e-05	1.000000e+05	8.899954e-01	7.739896e-01	7.744098e-01
1	2L_5417147_SNP	5417147	2	G	A	0.072	4.379836e+00	4.213757e+00	1.000000e-05	1.000000e-05	3.002630e-01	2.970214e-01	5.001699e-01
1	2L_5417257_SNP	5417257	2	T	C	0.052	-6.491506e+00	5.015162e+00	2.529858e-01	3.241285e-01	1.974985e-01	2.187218e-01	3.636289e-01
1	2L_5417268_SNP	5417268	11	G	A	0.347	2.486588e+00	2.372854e+00	1.000000e-05	1.000000e-05	2.963337e-01	2.930577e-01	3.015275e-01
1	2L_5417283_SNP	5417283	3	C	T	0.053	-6.582935e+00	5.017155e+00	2.587510e-01	3.326597e-01	1.914694e-01	2.121860e-01	3.559992e-01
1	2L_5417291_SNP	5417291	12	C	A	0.399	-1.712788e-01	2.321403e+00	1.000000e-05	1.000000e+05	9.412805e-01	8.688740e-01	8.690991e-01
1	2L_5417338_SNP	5417338	17	G	T	0.449	-1.384702e+00	2.306899e+00	1.000000e-05	1.000000e-05	5.492376e-01	5.503550e-01	6.822206e-01
1	2L_5417345_INS	5417345	13	ATTTCATTCTGTCA	A	0.063	1.737131e+00	4.645726e+00	1.000000e-05	1.000000e+05	7.089847e-01	1.799859e-01	1.832462e-01
1	2L_5417350_SNP	5417350	17	C	A	0.464	8.476199e-01	2.304624e+00	1.000000e-05	1.000000e+05	7.135408e-01	5.233135e-01	5.245460e-01
1	2L_5417369_SNP	5417369	15	T	C	0.086	1.534090e+00	4.079024e+00	1.000000e-05	1.000000e-05	7.073725e-01	7.144397e-01	8.866171e-01
1	2L_5417431_SNP	5417431	12	C	A	0.266	-2.315456e+00	2.555801e+00	1.000000e-05	1.000000e-05	3.663903e-01	3.638893e-01	3.668363e-01
1	2L_5417487_SNP	5417487	2	A	T	0.072	-5.178081e+00	4.277080e+00	1.820570e-01	1.000000e+05	2.279056e-01	2.150963e-01	2.181404e-01
1	2L_5417533_SNP	5417533	12	C	G	0.497	-2.442763e+00	2.252862e+00	1.000000e-05	1.000000e-05	2.799515e-01	2.765438e-01	5.487049e-01
1	2L_5417669_SNP	5417669	10	G	C	0.359	2.704270e+00	2.359908e+00	1.000000e-05	1.000000e-05	2.536284e-01	2.500516e-01	3.412117e-01
1	2L_5417767_SNP	5417767	9	G	A	0.253	9.423450e-01	2.566672e+00	1.000000e-05	1.000000e+05	7.140203e-01	5.917514e-01	5.927068e-01
1	2L_5417770_SNP	5417770	10	G	C	0.248	1.186391e+00	2.592714e+00	1.000000e-05	1.000000e+05	6.479030e-01	4.912985e-01	4.926775e-01
1	2L_5417780_SNP	5417780	12	A	G	0.280	-2.592227e+00	2.532010e+00	1.000000e-05	1.000000e+05	3.075646e-01	1.380787e-01	1.415467e-01
1	2L_5417796_SNP	5417796	13	C	T	0.275	-1.594364e+00	2.565760e+00	1.000000e-05	1.000000e+05	5.352672e-01	2.757391e-01	2.783806e-01
1	2L_5417810_SNP	5417810	7	G	A	0.230	-1.029581e-01	2.641202e+00	1.000000e-05	1.000000e+05	9.689563e-01	8.476596e-01	8.479249e-01
1	2L_5417843_SNP	5417843	9	C	T	0.240	1.037718e-01	2.620038e+00	1.000000e-05	1.000000e+05	9.684584e-01	7.786501e-01	7.790597e-01
1	2L_5417849_SNP	5417849	7	T	C	0.230	6.646881e-01	2.640981e+00	1.000000e-05	1.000000e+05	8.016266e-01	6.178656e-01	6.187276e-01
1	2L_5417859_SNP	5417859	7	A	T	0.196	1.022918e+00	2.795019e+00	1.000000e-05	1.000000e+05	7.148895e-01	5.186892e-01	5.199422e-01
1	2L_5417896_SNP	5417896	5	A	C	0.113	-5.905320e+00	3.542158e+00	1.588321e-01	2.226194e-01	9.754307e-02	1.017245e-01	1.315751e-01
1	2L_5417950_SNP	5417950	7	T	G	0.122	-3.895511e+00	3.450120e+00	3.303537e-02	5.251638e-02	2.606369e-01	2.623756e-01	3.435530e-01
1	2L_5417954_SNP	5417954	5	T	A	0.120	-3.824261e+00	3.447275e+00	3.101416e-02	4.988066e-02	2.690279e-01	2.707029e-01	3.440427e-01
1	2L_5417956_SNP	5417956	9	A	C	0.110	-5.667780e+00	3.651162e+00	1.456669e-01	2.028933e-01	1.226647e-01	1.280658e-01	1.615824e-01
1	2L_5417960_SNP	5417960	6	A	G	0.121	-3.735814e+00	3.448207e+00	2.585015e-02	4.323142e-02	2.803430e-01	2.814712e-01	3.589268e-01
1	2L_5418030_SNP	5418030	2	A	C	0.065	-6.221271e+00	4.487866e+00	2.115675e-01	2.748685e-01	1.677030e-01	1.816961e-01	3.089421e-01
1	2L_5418129_SNP	5418129	2	G	A	0.065	-6.221271e+00	4.487866e+00	2.115675e-01	2.748685e-01	1.677030e-01	1.816961e-01	3.089421e-01
1	2L_5418131_SNP	5418131	4	C	A	0.053	-6.303956e+00	5.013393e+00	2.268417e-01	2.796854e-01	2.105290e-01	2.316262e-01	3.908272e-01
1	2L_5418197_SNP	5418197	28	C	T	0.205	3.090147e+00	2.958890e+00	1.000000e-05	1.000000e-05	2.979768e-01	2.947151e-01	3.037076e-01
1	2L_5418212_SNP	5418212	23	G	T	0.167	-4.117387e+00	3.191171e+00	9.493165e-02	1.000000e+05	1.989255e-01	5.060494e-02	5.388505e-02
1	2L_5418259_SNP	5418259	13	C	A	0.423	2.186145e+00	2.292414e+00	1.000000e-05	1.000000e-05	3.417784e-01	3.389671e-01	4.116023e-01
1	2L_5418280_SNP	5418280	3	A	G	0.079	7.033275e+00	4.040089e+00	1.000000e-05	1.000000e-05	8.372962e-02	8.074932e-02	1.198345e-01
1	2L_5418387_SNP	5418387	22	G	A	0.120	-6.469686e-01	3.630528e+00	1.000000e-05	1.000000e+05	8.588014e-01	7.687775e-01	7.692098e-01
1	2L_5418501_SNP	5418501	10	C	T	0.276	-8.130003e-01	2.507011e+00	1.000000e-05	1.000000e+05	7.461638e-01	6.123206e-01	6.132018e-01
1	2L_5418502_SNP	5418502	11	C	T	0.278	-9.311825e-01	2.510151e+00	1.000000e-05	1.000000e+05	7.111788e-01	5.905124e-01	5.914724e-01
1	2L_5418554_SNP	5418554	14	A	G	0.418	-1.157797e+00	2.314149e+00	1.000000e-05	1.000000e+05	6.175787e-01	6.137710e-01	6.146471e-01
1	2L_5418568_SNP	5418568	14	T	C	0.404	-1.209025e+00	2.327261e+00	1.000000e-05	1.000000e-05	6.041641e-01	6.069223e-01	6.356796e-01
1	2L_5418572_SNP	5418572	14	T	C	0.404	-1.209025e+00	2.327261e+00	1.000000e-05	1.000000e-05	6.041641e-01	6.069223e-01	6.356796e-01
1	2L_5418618_SNP	5418618	13	T	C	0.331	2.894973e-01	2.406861e+00	1.000000e-05	1.000000e+05	9.044202e-01	9.458255e-01	9.459152e-01
1	2L_5418827_SNP	5418827	9	A	G	0.075	5.693490e+00	4.209138e+00	1.000000e-05	1.000000e-05	1.781762e-01	1.744424e-01	4.247915e-01
1	2L_5418847_SNP	5418847	7	T	G	0.101	6.646924e+00	3.635762e+00	1.000000e-05	1.000000e-05	6.947906e-02	6.675397e-02	1.223113e-01
1	2L_5418951_SNP	5418951	2	T	C	0.072	-3.073735e+00	4.236793e+00	3.592583e-02	3.323300e-02	4.692693e-01	4.820936e-01	5.288444e-01
1	2L_5419024_SNP	5419024	11	G	A	0.375	-2.663213e+00	2.313376e+00	1.000000e-05	1.000000e-05	2.514479e-01	2.478595e-01	2.577355e-01
1	2L_5419081_SNP	5419081	21	G	A	0.127	1.108256e+00	3.516064e+00	1.000000e-05	1.000000e+05	7.530437e-01	7.528483e-01	7.533183e-01
1	2L_5419124_SNP	5419124	5	C	T	0.053	-1.500669e+00	4.911598e+00	1.000000e-05	1.000000e+05	7.603761e-01	3.780159e-02	4.084948e-02
1	2L_5419127_SNP	5419127	10	T	C	0.186	-2.322442e+00	2.874207e+00	1.000000e-05	1.000000e+05	4.203367e-01	7.902970e-02	8.254551e-02
1	2L_5419159_SNP	5419159	16	A	T	0.302	1.348199e+00	2.491343e+00	1.000000e-05	1.000000e-05	5.891941e-01	5.914714e-01	9.560434e-01
1	2L_5419160_SNP	5419160	21	G	A	0.463	-1.771679e+00	2.334340e+00	1.000000e-05	1.000000e-05	4.490497e-01	4.478856e-01	4.629274e-01
1	2L_5419163_SNP	5419163	16	T	G	0.460	-1.090587e+00	2.295450e+00	1.000000e-05	1.000000e-05	6.353920e-01	6.392499e-01	6.616446e-01
1	2L_5419171_SNP	5419171	8	G	A	0.102	9.876930e-01	3.676080e+00	1.000000e-05	1.000000e-05	7.885395e-01	8.013397e-01	8.055719e-01
1	2L_5419186_SNP	5419186	3	T	A	0.059	1.051745e+00	4.683313e+00	1.000000e-05	1.000000e-05	8.226132e-01	8.392825e-01	9.740703e-01
1	2L_5419198_SNP	5419198	20	C	G	0.319	7.626971e-01	2.492084e+00	1.000000e-05	1.000000e-05	7.599870e-01	7.703741e-01	9.589956e-01
1	2L_5419206_SNP	5419206	10	T	C	0.186	-1.983700e+00	2.877958e+00	1.000000e-05	1.000000e+05	4.917020e-01	2.964400e-01	2.989438e-01
1	2L_5419257_SNP	5419257	7	G	C	0.054	7.461534e-01	4.922904e+00	1.000000e-05	1.000000e-05	8.797289e-01	9.087487e-01	9.751388e-01
1	2L_5419286_SNP	5419286	8	T	C	0.054	2.779836e+00	4.930790e+00	1.000000e-05	1.000000e-05	5.737408e-01	5.755495e-01	6.373071e-01
1	2L_5419291_SNP	5419291	19	G	A	0.426	-3.480154e+00	2.325145e+00	1.000000e-05	1.000000e+05	1.365326e-01	5.484473e-02	5.818000e-02
1	2L_5419293_SNP	5419293	7	C	T	0.061	1.681901e+00	4.672267e+00	1.000000e-05	1.000000e-05	7.193652e-01	7.270945e-01	8.577536e-01
1	2L_5419297_INS	5419297	26	TCT	T	0.217	5.870383e+00	2.842640e+00	1.000000e-05	1.000000e+05	4.061055e-02	1.523853e-02	1.743017e-02
1	2L_5419302_SNP	5419302	15	T	G	0.236	6.954098e+00	2.629636e+00	1.000000e-05	1.000000e-05	9.039768e-03	8.325972e-03	2.848612e-02
1	2L_5419332_SNP	5419332	7	T	C	0.203	-1.488213e+00	2.756890e+00	1.000000e-05	1.000000e-05	5.901141e-01	5.924202e-01	5.970405e-01
1	2L_5419334_SNP	5419334	2	A	G	0.065	1.705312e+00	4.475218e+00	1.000000e-05	1.000000e-05	7.036933e-01	7.105663e-01	8.583664e-01
1	2L_5419347_SNP	5419347	3	T	G	0.059	2.925898e+00	4.693883e+00	1.000000e-05	1.000000e-05	5.339936e-01	5.347104e-01	6.166419e-01
1	2L_5419353_SNP	5419353	14	C	T	0.475	2.737025e+00	2.266347e+00	1.000000e-05	1.000000e-05	2.290456e-01	2.253610e-01	2.657123e-01
1	2L_5419364_SNP	5419364	13	G	T	0.373	-3.415487e-01	2.347283e+00	1.000000e-05	1.000000e+05	8.845025e-01	7.369829e-01	7.374920e-01
1	2L_5419378_SNP	5419378	11	G	A	0.306	-1.168390e+00	2.439773e+00	1.000000e-05	1.000000e+05	6.327031e-01	3.578422e-01	3.599521e-01
1	2L_5419384_SNP	5419384	12	T	A	0.308	-1.836424e-01	2.445331e+00	1.000000e-05	1.000000e+05	9.402345e-01	7.276996e-01	7.282324e-01
1	2L_5419599_DEL	5419599	16	G	GG	0.281	4.015342e+00	2.528848e+00	1.000000e-05	1.000000e-05	1.144063e-01	1.110272e-01	1.272013e-01
1	2L_5419617_SNP	5419617	9	T	A	0.356	4.034227e+00	2.315647e+00	1.000000e-05	1.000000e-05	8.350318e-02	8.052654e-02	9.322557e-02
1	2L_5419626_SNP	5419626	6	A	C	0.114	7.232467e+00	3.433854e+00	1.000000e-05	1.000000e-05	3.682792e-02	3.492797e-02	7.550984e-02
1	2L_5419649_SNP	5419649	13	C	A	0.352	4.350875e+00	2.349877e+00	1.000000e-05	1.000000e-05	6.603312e-02	6.337782e-02	6.819841e-02
1	2L_5420000_SNP	5420000	0	G	T	0.052	1.862220e+00	4.944858e+00	1.000000e-05	1.000000e-05	7.069981e-01	7.140453e-01	9.961120e-01
1	2L_5420058_SNP	5420058	2	T	C	0.065	1.523043e+00	4.419473e+00	1.000000e-05	1.000000e-05	7.308557e-01	7.392659e-01	9.975965e-01
1	2L_5420061_SNP	5420061	11	C	T	0.458	1.630446e+00	2.253178e+00	1.000000e-05	1.000000e-05	4.704109e-01	4.696683e-01	6.515702e-01
1	2L_5420070_SNP	5420070	10	C	T	0.228	3.842372e-01	2.682541e+00	1.000000e-05	1.000000e+05	8.862933e-01	8.228270e-01	8.231418e-01
1	2L_5420075_SNP	5420075	12	T	G	0.196	6.530887e-01	2.853652e+00	1.000000e-05	1.000000e+05	8.192849e-01	8.328459e-01	8.331404e-01
1	2L_5420090_DEL	5420090	10	A	AGA	0.110	-1.946734e-01	3.601710e+00	1.000000e-05	1.000000e+05	9.569661e-01	1.941796e-01	1.973554e-01
1	2L_5420111_SNP	5420111	0	A	C	0.052	3.102648e+00	4.912828e+00	1.000000e-05	1.000000e-05	5.286360e-01	5.292169e-01	6.525448e-01
1	2L_5420160_SNP	5420160	5	A	C	0.113	1.016147e+00	3.474812e+00	1.000000e-05	1.000000e+05	7.703550e-01	6.281139e-01	6.289409e-01
1	2L_5420343_SNP	5420343	9	C	T	0.288	-1.140314e+00	2.474673e+00	1.000000e-05	1.000000e+05	6.456053e-01	6.000443e-01	6.009693e-01
1	2L_5420344_SNP	5420344	8	C	T	0.293	-7.864385e-01	2.454755e+00	1.000000e-05	1.000000e+05	7.491252e-01	7.052428e-01	7.058352e-01
1	2L_5420377_SNP	5420377	7	G	T	0.230	1.739000e+00	2.636222e+00	1.000000e-05	1.000000e-05	5.104727e-01	5.106117e-01	5.867124e-01
1	2L_5420467_SNP	5420467	5	A	G	0.173	2.204088e+00	2.905535e+00	1.000000e-05	1.000000e+05	4.492769e-01	4.163656e-01	4.181315e-01
1	2L_5420550_SNP	5420550	4	C	T	0.205	1.802103e+00	2.719281e+00	1.000000e-05	1.000000e+05	5.085180e-01	4.721316e-01	4.736037e-01
1	2L_5420781_SNP	5420781	8	T	G	0.184	-5.198735e-01	2.876016e+00	1.000000e-05	1.000000e+05	8.567954e-01	6.603548e-01	6.610778e-01
1	2L_5420853_SNP	5420853	12	G	T	0.483	-4.385817e-01	2.260369e+00	1.000000e-05	1.000000e+05	8.464107e-01	5.177335e-01	5.189907e-01
1	2L_5421039_SNP	5421039	1	G	T	0.065	1.687903e+00	4.412395e+00	1.000000e-05	1.000000e-05	7.025976e-01	7.094136e-01	8.290433e-01
1	2L_5421135_SNP	5421135	7	T	C	0.155	1.646126e+00	3.064379e+00	1.000000e-05	1.000000e-05	5.919283e-01	5.942914e-01	7.238846e-01
1	2L_5421137_SNP	5421137	2	C	T	0.065	-1.706262e+00	4.415412e+00	1.000000e-05	1.000000e+05	6.997162e-01	5.097084e-01	5.110018e-01
1	2L_5421138_SNP	5421138	9	G	A	0.110	-1.667601e-01	3.575397e+00	1.000000e-05	1.000000e+05	9.628606e-01	8.886523e-01	8.888411e-01
1	2L_5421153_SNP	5421153	3	C	T	0.066	-1.821517e+00	4.416597e+00	1.000000e-05	1.000000e+05	6.806088e-01	4.851251e-01	4.865337e-01
1	2L_5421176_SNP	5421176	6	T	C	0.081	3.281185e+00	4.103367e+00	1.000000e-05	1.000000e-05	4.251717e-01	4.235744e-01	5.490535e-01
1	2L_5421178_SNP	5421178	5	T	A	0.060	6.805744e+00	4.626967e+00	1.000000e-05	1.000000e-05	1.433889e-01	1.397811e-01	2.571829e-01
1	2L_5421180_SNP	5421180	5	A	T	0.080	3.238927e+00	4.102307e+00	1.000000e-05	1.000000e-05	4.310276e-01	4.295329e-01	5.790427e-01
1	2L_5421182_SNP	5421182	6	G	A	0.081	3.159866e+00	4.104101e+00	1.000000e-05	1.000000e-05	4.425370e-01	4.412509e-01	5.918711e-01
1	2L_5421259_SNP	5421259	12	C	G	0.147	2.599746e+00	3.225046e+00	1.000000e-05	1.000000e-05	4.214381e-01	4.197765e-01	6.367268e-01
1	2L_5421271_SNP	5421271	6	T	G	0.074	-7.003269e-01	4.228309e+00	1.000000e-05	1.000000e+05	8.686697e-01	7.196105e-01	7.201643e-01
1	2L_5421377_DEL	5421377	12	T	TT	0.084	4.403806e-01	4.071055e+00	1.000000e-05	1.000000e+05	9.140007e-01	8.483453e-01	8.486094e-01
1	2L_5421541_SNP	5421541	10	G	A	0.317	-6.808934e-01	2.407778e+00	1.000000e-05	1.000000e+05	7.777232e-01	5.997314e-01	6.006576e-01
1	2L_5421606_SNP	5421606	18	C	G	0.139	5.200227e-01	3.335519e+00	1.000000e-05	1.000000e+05	8.763151e-01	8.156754e-01	8.160049e-01
1	2L_5421646_SNP	5421646	10	A	T	0.083	1.910383e+00	4.074285e+00	1.000000e-05	1.000000e-05	6.398215e-01	6.438471e-01	8.654867e-01
1	2L_5421698_SNP	5421698	5	A	G	0.060	-3.446036e+00	4.757536e+00	2.120680e-01	1.000000e+05	4.699753e-01	2.581407e-02	2.851131e-02
1	2L_5421725_SNP	5421725	8	G	A	0.068	-6.033307e+00	4.697487e+00	1.884769e+00	1.000000e+05	2.009669e-01	1.518349e-02	1.737172e-02
1	2L_5421745_SNP	5421745	7	C	A	0.122	2.066909e+00	3.389609e+00	1.000000e-05	1.000000e-05	5.429194e-01	5.438682e-01	8.729605e-01
1	2L_5421827_SNP	5421827	8	T	G	0.129	2.351400e+00	3.312174e+00	1.000000e-05	1.000000e-05	4.788374e-01	4.782701e-01	7.591253e-01
1	2L_5422125_SNP	5422125	5	C	G	0.100	6.609430e+00	3.636241e+00	1.000000e-05	1.000000e-05	7.108622e-02	6.832972e-02	1.587880e-01
1	2L_5422148_SNP	5422148	8	T	A	0.068	1.772671e+00	4.419648e+00	1.000000e-05	1.000000e-05	6.889180e-01	6.950495e-01	9.153280e-01
1	2L_5422155_SNP	5422155	5	A	T	0.067	1.957454e+00	4.415856e+00	1.000000e-05	1.000000e-05	6.581945e-01	6.629521e-01	9.298490e-01
1	2L_5422157_SNP	5422157	5	T	A	0.067	1.957454e+00	4.415856e+00	1.000000e-05	1.000000e-05	6.581945e-01	6.629521e-01	9.298490e-01
1	2L_5422160_SNP	5422160	5	T	A	0.067	1.957454e+00	4.415856e+00	1.000000e-05	1.000000e-05	6.581945e-01	6.629521e-01	9.298490e-01
1	2L_5422174_SNP	5422174	6	A	T	0.181	4.837769e+00	2.848081e+00	1.000000e-05	1.000000e-05	9.143934e-02	8.834106e-02	2.406131e-01
1	2L_5422198_SNP	5422198	5	G	A	0.167	5.254802e+00	2.931664e+00	1.000000e-05	1.000000e-05	7.505303e-02	7.222197e-02	1.978809e-01
1	2L_5422376_DEL	5422376	11	ACA	A	0.361	1.643668e+00	2.339343e+00	1.000000e-05	1.000000e+05	4.833677e-01	3.904254e-01	3.923395e-01
1	2L_5422381_SNP	5422381	4	G	A	0.060	2.307990e+00	4.641708e+00	1.000000e-05	1.000000e-05	6.197464e-01	6.230359e-01	9.102567e-01
1	2L_5422531_INS	5422531	10	TGT	T	0.186	4.185690e+00	2.881559e+00	1.000000e-05	1.000000e-05	1.484020e-01	1.447668e-01	3.543137e-01
1	2L_5422603_SNP	5422603	5	A	C	0.160	4.673799e+00	2.985830e+00	1.000000e-05	1.000000e-05	1.195858e-01	1.161564e-01	1.412875e-01
1	2L_5422708_SNP	5422708	12	C	T	0.259	5.203216e-01	2.581477e+00	1.000000e-05	1.000000e-05	8.405305e-01	8.599390e-01	9.726372e-01
1	2L_5422712_SNP	5422712	7	C	T	0.169	1.150454e+00	2.961253e+00	1.000000e-05	1.000000e+05	6.981879e-01	6.052668e-01	6.061731e-01
1	2L_5422814_SNP	5422814	9	T	C	0.356	-2.315380e+00	2.329396e+00	1.000000e-05	1.000000e+05	3.218109e-01	3.011834e-01	3.036558e-01
1	2L_5422823_SNP	5422823	9	T	A	0.178	-1.194653e+00	2.918281e+00	1.000000e-05	1.000000e-05	6.828454e-01	6.886885e-01	7.068566e-01
1	2L_5422827_SNP	5422827	8	A	G	0.224	-4.709574e-01	2.667811e+00	1.000000e-05	1.000000e-05	8.601100e-01	8.834562e-01	9.350733e-01
1	2L_5422861_SNP	5422861	12	A	T	0.315	-5.191803e-01	2.432716e+00	1.000000e-05	1.000000e+05	8.312886e-01	6.148957e-01	6.157680e-01
1	2L_5422876_SNP	5422876	11	G	T	0.181	-2.298634e-02	2.923815e+00	1.000000e-05	1.000000e+05	9.937376e-01	7.467369e-01	7.472218e-01
1	2L_5422879_SNP	5422879	14	G	A	0.411	2.269946e-01	2.310791e+00	1.000000e-05	1.000000e+05	9.218772e-01	9.735352e-01	9.735788e-01
1	2L_5422881_SNP	5422881	14	A	G	0.440	-6.973780e-01	2.289045e+00	1.000000e-05	1.000000e+05	7.610427e-01	6.316398e-01	6.324549e-01
1	2L_5422917_SNP	5422917	13	T	A	0.423	-1.015354e-01	2.293938e+00	1.000000e-05	1.000000e+05	9.647533e-01	9.622585e-01	9.623207e-01
1	2L_5422947_SNP	5422947	14	T	G	0.418	-3.079748e-01	2.303885e+00	1.000000e-05	1.000000e+05	8.938354e-01	7.566619e-01	7.571227e-01
1	2L_5422971_SNP	5422971	10	G	T	0.221	2.454626e+00	2.773631e+00	1.000000e-05	1.000000e-05	3.775616e-01	3.752148e-01	5.274293e-01
1	2L_5422984_SNP	5422984	7	C	T	0.122	3.862722e+00	3.500354e+00	1.000000e-05	1.000000e-05	2.715439e-01	2.680764e-01	6.591443e-01
1	2L_5423048_SNP	5423048	6	C	T	0.141	5.768942e+00	3.201675e+00	1.000000e-05	1.000000e-05	7.355053e-02	7.074723e-02	2.616570e-01
1	2L_5423070_SNP	5423070	5	A	G	0.073	5.761542e+00	4.202207e+00	1.000000e-05	1.000000e-05	1.723725e-01	1.686498e-01	4.074554e-01
1	2L_5423100_SNP	5423100	14	T	C	0.504	-1.244441e+00	2.271537e+00	1.000000e-05	1.000000e-05	5.846046e-01	5.867399e-01	7.783121e-01
1	2L_5423160_SNP	5423160	6	A	G	0.054	-1.775390e+00	4.903138e+00	1.000000e-05	1.000000e-05	7.177857e-01	7.254251e-01	8.370703e-01
1	2L_5423249_DEL	5423249	3	A	AG	0.059	2.909490e+00	4.631560e+00	1.000000e-05	1.000000e-05	5.308235e-01	5.314597e-01	5.999258e-01
1	2L_5423252_SNP	5423252	3	C	G	0.059	3.136555e+00	4.630573e+00	1.000000e-05	1.000000e-05	4.992086e-01	4.990871e-01	5.414520e-01
1	2L_5423259_SNP	5423259	7	A	C	0.115	1.414371e+00	3.494008e+00	1.000000e-05	1.000000e+05	6.861943e-01	6.531432e-01	6.538887e-01
1	2L_5423321_SNP	5423321	10	G	T	0.090	4.709179e+00	3.904405e+00	1.000000e-05	1.000000e-05	2.296454e-01	2.259628e-01	5.065201e-01
1	2L_5423332_SNP	5423332	4	A	G	0.060	-5.853274e+00	4.728030e+00	1.837846e-01	2.104424e-01	2.176270e-01	2.357340e-01	3.196457e-01
1	2L_5423367_SNP	5423367	11	A	G	0.139	2.084308e+00	3.247649e+00	1.000000e-05	1.000000e-05	5.219764e-01	5.223921e-01	7.188298e-01
1	2L_5423417_SNP	5423417	12	T	C	0.098	3.453225e-01	3.799498e+00	1.000000e-05	1.000000e+05	9.277026e-01	7.674464e-01	7.678818e-01
1	2L_5423422_SNP	5423422	1	A	G	0.052	-2.732749e+00	4.924952e+00	2.939876e-02	1.000000e-05	5.797935e-01	5.970645e-01	6.747010e-01
1	2L_5423428_SNP	5423428	11	A	T	0.083	2.275249e-01	4.081449e+00	1.000000e-05	1.000000e+05	9.556173e-01	6.541568e-01	6.548990e-01
1	2L_5423429_SNP	5423429	10	T	A	0.090	1.029587e+00	3.928849e+00	1.000000e-05	1.000000e-05	7.936314e-01	8.069284e-01	8.387669e-01
1	2L_5423441_SNP	5423441	16	A	C	0.137	1.098866e+00	3.330752e+00	1.000000e-05	1.000000e+05	7.419181e-01	7.259938e-01	7.265310e-01
1	2L_5423459_SNP	5423459	12	T	C	0.483	-2.164412e+00	2.260640e+00	1.000000e-05	1.000000e+05	3.398689e-01	2.322822e-01	2.352140e-01
1	2L_5423479_SNP	5423479	11	C	T	0.375	-1.307317e+00	2.320614e+00	1.000000e-05	1.000000e+05	5.740269e-01	3.322800e-01	3.345504e-01
1	2L_5423589_SNP	5423589	12	G	A	0.364	-5.690967e-01	2.347279e+00	1.000000e-05	1.000000e+05	8.087587e-01	5.606980e-01	5.617732e-01
1	2L_5423591_SNP	5423591	11	G	C	0.361	-9.892581e-01	2.339875e+00	1.000000e-05	1.000000e+05	6.730515e-01	4.686817e-01	4.701710e-01
1	2L_5423598_SNP	5423598	10	G	A	0.097	1.475781e+00	3.792621e+00	1.000000e-05	1.000000e-05	6.977327e-01	7.042995e-01	8.923583e-01
1	2L_5423684_SNP	5423684	4	T	G	0.106	-2.284389e+00	3.572295e+00	1.000000e-05	1.000000e-05	5.234772e-01	5.239298e-01	6.729092e-01
1	2L_5423691_SNP	5423691	11	A	G	0.521	-1.121939e+00	2.249236e+00	1.000000e-05	1.000000e+05	6.186351e-01	3.196231e-01	3.219749e-01
1	2L_5423695_SNP	5423695	8	T	C	0.088	2.490604e+00	3.916360e+00	1.000000e-05	1.000000e-05	5.257662e-01	5.262754e-01	7.212015e-01
1	2L_5423727_SNP	5423727	14	T	G	0.390	4.274925e-01	2.329621e+00	1.000000e-05	1.000000e+05	8.546480e-01	4.574247e-01	4.589709e-01
1	2L_5423732_SNP	5423732	13	A	G	0.218	-8.540429e-01	2.746128e+00	1.000000e-05	1.000000e+05	7.562275e-01	6.630521e-01	6.637668e-01
1	2L_5423779_SNP	5423779	6	T	G	0.114	-4.463203e+00	3.489741e+00	9.062422e-02	1.269390e-01	2.028639e-01	2.094830e-01	3.003718e-01
1	2L_5423780_SNP	5423780	1	A	G	0.052	2.327630e+00	4.936059e+00	1.000000e-05	1.000000e+05	6.379196e-01	6.221934e-01	6.230404e-01
1	2L_5423821_SNP	5423821	13	A	G	0.458	-5.878344e-01	2.272485e+00	1.000000e-05	1.000000e+05	7.962362e-01	4.763108e-01	4.777622e-01
1	2L_5423828_SNP	5423828	16	C	G	0.446	3.181348e+00	2.288824e+00	1.000000e-05	1.000000e+05	1.665767e-01	1.004317e-01	1.039841e-01
1	2L_5423846_SNP	5423846	1	G	C	0.052	2.153611e+00	4.936579e+00	1.000000e-05	1.000000e+05	6.632702e-01	6.640980e-01	6.648095e-01
1	2L_5423858_SNP	5423858	8	A	T	0.136	-2.568990e+00	3.243259e+00	1.000000e-05	1.000000e-05	4.295359e-01	4.280148e-01	4.719411e-01
1	2L_5423879_SNP	5423879	7	A	C	0.128	-4.163247e+00	3.323582e+00	6.196840e-02	9.022355e-02	2.122609e-01	2.161321e-01	2.805571e-01
1	2L_5423884_SNP	5423884	9	G	A	0.123	-3.742905e+00	3.402313e+00	4.357526e-02	6.468223e-02	2.730251e-01	2.769704e-01	3.368208e-01
1	2L_5423891_SNP	5423891	2	C	T	0.059	-9.757976e-01	4.715310e+00	1.000000e-05	1.000000e-05	8.363318e-01	8.550386e-01	8.890794e-01
1	2L_5423990_SNP	5423990	3	G	T	0.059	2.316341e+00	4.641062e+00	1.000000e-05	1.000000e-05	6.184324e-01	6.216758e-01	9.072659e-01
1	2L_5424035_SNP	5424035	4	T	C	0.060	-3.232527e+00	4.696514e+00	7.565948e-02	1.000000e+05	4.923242e-01	4.042217e-01	4.060561e-01
1	2L_5424038_SNP	5424038	10	G	A	0.414	-1.283286e+00	2.277963e+00	1.000000e-05	1.000000e+05	5.740278e-01	3.857510e-01	3.876926e-01
1	2L_5424048_SNP	5424048	0	C	G	0.065	-3.928323e+00	4.538468e+00	1.062477e-01	1.000000e+05	3.880948e-01	2.690495e-01	2.717358e-01
1	2L_5424070_SNP	5424070	4	C	T	0.060	2.191548e+00	4.643657e+00	1.000000e-05	1.000000e-05	6.376433e-01	6.415860e-01	9.290508e-01
1	2L_5424092_SNP	5424092	13	G	A	0.324	4.124048e+00	2.399432e+00	1.000000e-05	1.000000e+05	8.769396e-02	5.958903e-02	6.297608e-02
1	2L_5424095_SNP	5424095	11	G	C	0.333	3.628393e+00	2.371504e+00	1.000000e-05	1.000000e+05	1.280961e-01	1.051955e-01	1.087457e-01
1	2L_5424105_SNP	5424105	21	T	A	0.351	3.686382e+00	2.424763e+00	1.000000e-05	1.000000e+05	1.305115e-01	7.625982e-02	7.976398e-02
1	2L_5424445_SNP	5424445	10	T	C	0.117	-1.881642e+00	3.487175e+00	1.000000e-05	1.000000e+05	5.902699e-01	3.653453e-01	3.674092e-01
1	2L_5424526_SNP	5424526	19	A	T	0.434	5.537869e+00	2.298501e+00	1.000000e-05	1.000000e+05	1.717732e-02	1.568452e-02	1.790338e-02
1	2L_5424553_SNP	5424553	4	A	G	0.086	6.981479e-01	3.918941e+00	1.000000e-05	1.000000e-05	8.588447e-01	8.818957e-01	9.105639e-01
1	2L_5424558_SNP	5424558	12	C	A	0.154	1.000506e+00	3.127878e+00	1.000000e-05	1.000000e-05	7.495082e-01	7.591374e-01	9.257304e-01
1	2L_5424569_SNP	5424569	10	C	G	0.497	-3.970676e+00	2.225460e+00	1.000000e-05	1.076872e-02	7.638533e-02	7.351886e-02	7.827335e-02
1	2L_5424570_SNP	5424570	1	C	A	0.052	-5.996174e+00	5.010924e+00	1.731969e-01	1.782477e-01	2.333176e-01	2.523579e-01	5.126992e-01
1	2L_5424580_SNP	5424580	20	T	A	0.089	1.216397e+00	4.087915e+00	1.000000e-05	1.000000e-05	7.664459e-01	7.773308e-01	9.928007e-01
1	2L_5424593_DEL	5424593	10	T	TT	0.324	-2.907904e+00	2.384004e+00	1.000000e-05	1.000000e-05	2.244464e-01	2.207474e-01	2.571981e-01
1	2L_5424595_SNP	5424595	9	G	A	0.507	-4.228045e+00	2.218337e+00	1.000000e-05	1.808575e-02	5.854390e-02	5.602842e-02	6.253029e-02
1	2L_5424609_SNP	5424609	11	T	C	0.458	-2.243293e+00	2.260671e+00	1.000000e-05	1.000000e+05	3.226219e-01	2.021853e-01	2.053115e-01
1	2L_5424613_SNP	5424613	10	G	C	0.441	4.165009e+00	2.240929e+00	1.000000e-05	1.000000e+05	6.501651e-02	5.890856e-02	6.228878e-02
1	2L_5424624_DEL	5424624	15	G	GCGG	0.450	4.840445e+00	2.271896e+00	1.000000e-05	1.000000e+05	3.473334e-02	3.072167e-02	3.358308e-02
1	2L_5424851_SNP	5424851	10	C	T	0.131	2.065810e+00	3.318287e+00	1.000000e-05	1.000000e-05	5.345111e-01	5.352411e-01	8.746098e-01
1	2L_5424855_SNP	5424855	0	G	A	0.058	2.686514e+00	4.650188e+00	1.000000e-05	1.000000e-05	5.643070e-01	5.658422e-01	8.285003e-01
1	2L_5424865_SNP	5424865	9	A	G	0.151	9.615933e-01	3.121356e+00	1.000000e-05	1.000000e-05	7.584515e-01	7.687239e-01	9.204610e-01
1	2L_5424888_SNP	5424888	10	C	G	0.338	3.735384e+00	2.358603e+00	1.000000e-05	1.000000e+05	1.153341e-01	9.241025e-02	9.595867e-02
1	2L_5424893_SNP	5424893	7	G	A	0.500	3.259393e+00	2.204110e+00	1.000000e-05	1.000000e-05	1.412686e-01	1.376734e-01	2.210944e-01
1	2L_5424899_SNP	5424899	8	G	A	0.388	1.527338e+00	2.284024e+00	1.000000e-05	1.000000e-05	5.046979e-01	5.047021e-01	6.165026e-01
1	2L_5424902_SNP	5424902	8	T	A	0.170	2.010698e+00	2.963178e+00	1.000000e-05	1.000000e-05	4.984477e-01	4.983089e-01	7.782882e-01
1	2L_5424909_SNP	5424909	4	G	A	0.219	-5.240689e+00	2.632774e+00	9.735116e-02	1.739689e-01	4.832234e-02	4.818783e-02	5.358861e-02
1	2L_5424919_SNP	5424919	13	A	G	0.408	-4.556344e+00	2.279637e+00	8.692328e-02	1.000000e+05	4.742229e-02	2.602187e-02	2.872677e-02
1	2L_5424933_SNP	5424933	13	A	C	0.254	-3.626148e+00	2.588397e+00	1.389067e-02	1.000000e+05	1.632750e-01	1.194526e-01	1.229799e-01
1	2L_5424935_SNP	5424935	15	T	A	0.250	-3.299017e+00	2.621144e+00	6.049782e-03	1.000000e+05	2.100984e-01	1.289373e-01	1.324379e-01
1	2L_5424941_DEL	5424941	12	A	AAGAGA	0.266	-4.391417e+00	2.534389e+00	5.290849e-02	1.000000e+05	8.517160e-02	7.003059e-02	7.350119e-02
1	2L_5424953_SNP	5424953	5	T	A	0.073	-2.680098e+00	4.280087e+00	5.558238e-02	1.000000e+05	5.321371e-01	4.761555e-02	5.085103e-02
1	2L_5424971_SNP	5424971	12	T	A	0.336	3.124381e+00	2.379816e+00	1.000000e-05	1.000000e+05	1.912066e-01	1.529115e-01	1.563153e-01
1	2L_5424973_SNP	5424973	13	G	A	0.331	2.933466e+00	2.397921e+00	1.000000e-05	1.000000e+05	2.230956e-01	1.667711e-01	1.701049e-01
1	2L_5424985_INS	5424985	5	AA	A	0.053	-1.443317e+00	4.910333e+00	1.000000e-05	1.000000e+05	7.692088e-01	3.878511e-02	4.185509e-02
1	2L_5424988_SNP	5424988	10	G	T	0.372	2.856326e+00	2.308877e+00	1.000000e-05	1.000000e+05	2.179556e-01	2.082188e-01	2.113070e-01
1	2L_5425029_SNP	5425029	5	G	T	0.060	-2.004816e-01	4.639468e+00	1.000000e-05	1.000000e+05	9.655891e-01	9.387035e-01	9.388052e-01
1	2L_5425039_SNP	5425039	5	C	T	0.160	3.436969e+00	3.006658e+00	1.000000e-05	1.000000e-05	2.547862e-01	2.512157e-01	2.752658e-01
1	2L_5425042_SNP	5425042	7	A	C	0.162	3.739756e+00	3.000870e+00	1.000000e-05	1.000000e-05	2.145995e-01	2.108759e-01	2.479706e-01
1	2L_5425043_SNP	5425043	11	C	T	0.403	3.996437e+00	2.270600e+00	1.000000e-05	1.000000e-05	8.040582e-02	7.748053e-02	1.231287e-01
1	2L_5425049_SNP	5425049	5	C	G	0.207	-2.378294e+00	2.721105e+00	1.000000e-05	1.000000e+05	3.834874e-01	2.688517e-01	2.715393e-01
1	2L_5425061_SNP	5425061	4	A	T	0.060	-1.629052e+00	4.668003e+00	1.000000e-05	1.000000e+05	7.275853e-01	6.286292e-01	6.294545e-01
1	2L_5425313_SNP	5425313	13	A	T	0.373	-1.750119e-01	2.358143e+00	1.000000e-05	1.000000e+05	9.409361e-01	8.891152e-01	8.893033e-01
1	2L_5425320_SNP	5425320	10	A	G	0.303	-2.045473e+00	2.432433e+00	1.000000e-05	1.000000e+05	4.017156e-01	1.203447e-01	1.238697e-01
1	2L_5425324_DEL	5425324	25	G	GG	0.100	-5.604008e-01	4.043881e+00	1.000000e-05	1.000000e+05	8.899655e-01	7.122768e-01	7.128501e-01
1	2L_5425374_DEL	5425374	11	T	TCGTCCTATGCT	0.083	2.802321e+00	4.071283e+00	1.000000e-05	1.000000e-05	4.923043e-01	4.920281e-01	7.967621e-01
1	2L_5425380_SNP	5425380	27	T	A	0.336	2.321982e-01	2.525537e+00	1.000000e-05	1.000000e+05	9.268666e-01	8.374725e-01	8.377578e-01
1	2L_5425491_SNP	5425491	2	T	G	0.111	1.818941e+00	3.470621e+00	1.000000e-05	1.000000e-05	6.009747e-01	6.036281e-01	8.948065e-01
1	2L_5425504_SNP	5425504	2	G	A	0.098	3.634204e+00	3.670618e+00	1.000000e-05	1.000000e-05	3.237087e-01	3.206955e-01	6.032648e-01
1	2L_5425527_SNP	5425527	10	A	T	0.372	-6.791419e-01	2.319180e+00	1.000000e-05	1.000000e-05	7.700461e-01	7.812196e-01	9.488190e-01
1	2L_5425535_SNP	5425535	6	G	T	0.242	-2.451061e-01	2.584332e+00	1.000000e-05	1.000000e+05	9.245644e-01	9.636846e-01	9.637445e-01
1	2L_5425584_SNP	5425584	31	A	T	0.323	-1.836028e+00	2.589572e+00	1.000000e-05	1.000000e-05	4.794054e-01	4.788500e-01	4.929623e-01
1	2L_5425608_SNP	5425608	10	C	T	0.200	1.959879e+00	2.797894e+00	1.000000e-05	1.000000e-05	4.846961e-01	4.842537e-01	8.302225e-01
1	2L_5425610_SNP	5425610	18	G	A	0.372	3.250672e-01	2.386642e+00	1.000000e-05	1.000000e+05	8.918412e-01	5.678452e-01	5.688921e-01
1	2L_5425613_SNP	5425613	7	T	C	0.162	2.199507e+00	3.006260e+00	1.000000e-05	1.000000e-05	4.655134e-01	4.646712e-01	7.909039e-01
1	2L_5425617_SNP	5425617	13	A	T	0.486	9.647281e-01	2.271566e+00	1.000000e-05	1.000000e+05	6.716578e-01	5.586234e-01	5.597069e-01
1	2L_5425620_SNP	5425620	12	T	A	0.231	1.373060e+00	2.676326e+00	1.000000e-05	1.000000e-05	6.086689e-01	6.115773e-01	8.804360e-01
1	2L_5425665_SNP	5425665	16	A	G	0.403	8.966008e-01	2.334770e+00	1.000000e-05	1.000000e-05	7.014996e-01	7.082587e-01	7.144542e-01
1	2L_5425692_SNP	5425692	16	A	T	0.345	-1.945804e+00	2.404439e+00	1.000000e-05	1.000000e-05	4.196335e-01	4.179412e-01	7.117056e-01
1	2L_5425713_SNP	5425713	8	A	C	0.088	-2.955879e+00	3.959594e+00	3.506489e-02	1.000000e+05	4.565121e-01	3.799398e-01	3.819158e-01
1	2L_5425765_SNP	5425765	12	A	G	0.308	-3.433958e-01	2.455202e+00	1.000000e-05	1.000000e+05	8.889522e-01	3.359847e-01	3.382316e-01
1	2L_5425882_SNP	5425882	15	C	T	0.400	-7.120461e-01	2.328577e+00	1.000000e-05	1.000000e+05	7.601860e-01	7.544051e-01	7.548713e-01
1	2L_5425942_SNP	5425942	9	A	G	0.329	2.693971e+00	2.370459e+00	1.000000e-05	1.000000e-05	2.575459e-01	2.539908e-01	2.860136e-01
1	2L_5426135_SNP	5426135	4	G	C	0.060	-3.875872e-01	4.659613e+00	1.000000e-05	1.000000e+05	9.338178e-01	8.925549e-01	8.927367e-01
1	2L_5426151_SNP	5426151	11	C	T	0.292	1.745986e+00	2.470975e+00	1.000000e-05	1.000000e-05	4.808981e-01	4.803744e-01	5.794993e-01
1	2L_5426174_SNP	5426174	14	G	A	0.426	1.114810e+00	2.304065e+00	1.000000e-05	1.000000e-05	6.291925e-01	6.328206e-01	8.153011e-01
1	2L_5426185_SNP	5426185	7	G	T	0.182	1.474822e+00	2.872531e+00	1.000000e-05	1.000000e-05	6.084013e-01	6.113008e-01	6.439082e-01
1	2L_5426186_SNP	5426186	18	C	T	0.474	5.745924e-01	2.310629e+00	1.000000e-05	1.000000e+05	8.039489e-01	8.034518e-01	8.038070e-01
1	2L_5426198_SNP	5426198	11	A	G	0.354	-8.921594e-01	2.354726e+00	1.000000e-05	1.000000e+05	7.053054e-01	6.554073e-01	6.561457e-01
1	2L_5426203_SNP	5426203	8	C	A	0.170	1.840627e+00	2.961453e+00	1.000000e-05	1.000000e-05	5.351831e-01	5.359304e-01	6.058626e-01
1	2L_5426211_SNP	5426211	7	G	A	0.176	1.924046e+00	2.914468e+00	1.000000e-05	1.000000e-05	5.101434e-01	5.102746e-01	5.517163e-01
1	2L_5426225_SNP	5426225	17	A	G	0.457	-6.069386e-01	2.310136e+00	1.000000e-05	1.000000e+05	7.931156e-01	3.619643e-01	3.640489e-01
1	2L_5426228_SNP	5426228	5	T	G	0.153	-3.799633e+00	3.057490e+00	7.787934e-02	1.000000e+05	2.158812e-01	1.629671e-01	1.663209e-01
1	2L_5426237_SNP	5426237	11	G	C	0.299	1.511693e+00	2.455204e+00	1.000000e-05	1.000000e-05	5.390070e-01	5.398532e-01	9.902842e-01
1	2L_5426238_SNP	5426238	16	A	T	0.302	7.693886e-01	2.493493e+00	1.000000e-05	1.000000e-05	7.580798e-01	7.683246e-01	8.336935e-01
1	2L_5426251_SNP	5426251	13	A	T	0.296	1.602772e+00	2.478171e+00	1.000000e-05	1.000000e-05	5.187653e-01	5.191026e-01	9.667253e-01
1	2L_5426259_SNP	5426259	7	A	G	0.176	1.924046e+00	2.914468e+00	1.000000e-05	1.000000e-05	5.101434e-01	5.102746e-01	5.517163e-01
1	2L_5426284_SNP	5426284	4	G	T	0.126	2.629340e+00	3.307599e+00	1.000000e-05	1.000000e-05	4.278884e-01	4.263384e-01	4.724239e-01
1	2L_5426287_SNP	5426287	3	A	T	0.105	3.760204e+00	3.579880e+00	1.000000e-05	1.000000e-05	2.952145e-01	2.919288e-01	4.161644e-01
1	2L_5426337_SNP	5426337	6	C	T	0.181	1.336781e+00	2.871343e+00	1.000000e-05	1.000000e-05	6.421971e-01	6.463141e-01	6.858668e-01
1	2L_5426338_SNP	5426338	8	C	T	0.177	1.547847e+00	2.918598e+00	1.000000e-05	1.000000e-05	5.966508e-01	5.991642e-01	6.351545e-01
1	2L_5426364_SNP	5426364	12	T	G	0.126	-4.785506e+00	3.422480e+00	1.720671e-01	1.000000e+05	1.640728e-01	1.538023e-01	1.572019e-01
1	2L_5426370_SNP	5426370	1	T	C	0.104	3.857951e+00	3.575801e+00	1.000000e-05	1.000000e-05	2.823390e-01	2.789492e-01	3.984602e-01
1	2L_5426461_SNP	5426461	3	T	G	0.099	4.126425e+00	3.665035e+00	1.000000e-05	1.000000e-05	2.619868e-01	2.584578e-01	3.287821e-01
1	2L_5426494_SNP	5426494	11	T	C	0.472	2.352788e+00	2.244818e+00	1.000000e-05	1.000000e-05	2.962575e-01	2.929808e-01	6.413005e-01
1	2L_5426582_SNP	5426582	14	A	C	0.447	-1.342307e+00	2.285872e+00	1.000000e-05	1.000000e-05	5.579281e-01	5.592838e-01	9.499533e-01
1	2L_5426679_SNP	5426679	6	T	C	0.074	-7.761859e-02	4.228289e+00	1.000000e-05	1.000000e+05	9.853781e-01	9.899957e-02	1.025520e-01
1	2L_5426727_SNP	5426727	12	A	T	0.196	1.321879e+00	2.841840e+00	1.000000e-05	1.000000e+05	6.424905e-01	5.937534e-01	5.947015e-01
1	2L_5426746_SNP	5426746	6	G	A	0.101	1.296265e+00	3.673481e+00	1.000000e-05	1.000000e-05	7.246740e-01	7.327118e-01	7.874223e-01
1	2L_5426865_DEL	5426865	11	C	CC	0.069	7.722116e+00	4.381770e+00	1.000000e-05	1.000000e+05	8.002395e-02	3.668200e-02	3.970372e-02
1	2L_5426878_SNP	5426878	10	G	A	0.441	-2.258313e-01	2.259212e+00	1.000000e-05	1.000000e+05	9.205076e-01	8.890823e-01	8.892704e-01
1	2L_5426943_SNP	5426943	2	G	T	0.059	2.402906e+00	4.639698e+00	1.000000e-05	1.000000e-05	6.052801e-01	6.080753e-01	8.906269e-01
1	2L_5426945_SNP	5426945	5	A	G	0.127	3.325406e+00	3.308233e+00	1.000000e-05	1.000000e+05	3.164025e-01	2.408334e-01	2.437085e-01
1	2L_5426963_SNP	5426963	11	T	C	0.264	-1.346299e+00	2.551174e+00	1.000000e-05	1.000000e+05	5.984649e-01	5.623746e-01	5.634431e-01
1	2L_5426989_SNP	5426989	4	G	C	0.166	-7.919018e-01	2.958168e+00	1.000000e-05	1.000000e+05	7.892931e-01	7.348718e-01	7.353862e-01
1	2L_5427013_SNP	5427013	9	A	T	0.363	3.078222e-01	2.326177e+00	1.000000e-05	1.000000e+05	8.948986e-01	8.746857e-01	8.749000e-01
1	2L_5427032_SNP	5427032	3	A	T	0.105	3.523469e+00	3.566083e+00	1.000000e-05	1.000000e-05	3.246982e-01	3.216955e-01	3.971062e-01
1	2L_5427035_SNP	5427035	9	G	C	0.329	8.191178e-01	2.385501e+00	1.000000e-05	1.000000e+05	7.317920e-01	7.384042e-01	7.389097e-01
1	2L_5427047_SNP	5427047	7	A	G	0.264	1.749643e+00	2.526912e+00	1.000000e-05	1.000000e-05	4.897405e-01	4.894078e-01	4.922624e-01
1	2L_5427053_SNP	5427053	11	G	A	0.326	8.452922e-01	2.405476e+00	1.000000e-05	1.000000e-05	7.257724e-01	7.338754e-01	7.426352e-01
1	2L_5427056_SNP	5427056	30	G	T	0.128	3.392261e+00	3.617879e+00	1.000000e-05	1.000000e-05	3.499179e-01	3.472048e-01	4.161561e-01
1	2L_5427062_SNP	5427062	8	A	T	0.333	1.058778e+00	2.369324e+00	1.000000e-05	1.000000e-05	6.556055e-01	6.602563e-01	6.878115e-01
1	2L_5427116_SNP	5427116	6	T	A	0.154	4.450453e-01	3.061429e+00	1.000000e-05	1.000000e+05	8.846100e-01	7.940505e-01	7.944260e-01
1	2L_5427123_SNP	5427123	11	G	T	0.285	-3.195410e-02	2.497017e+00	1.000000e-05	1.000000e+05	9.898066e-01	8.880859e-01	8.882758e-01
1	2L_5427124_SNP	5427124	8	C	T	0.190	-3.852142e-01	2.836070e+00	1.000000e-05	1.000000e+05	8.921379e-01	8.943107e-01	8.944894e-01
1	2L_5427126_SNP	5427126	24	A	C	0.214	-5.464659e-01	2.879124e+00	1.000000e-05	1.000000e-05	8.497169e-01	8.708197e-01	8.936791e-01
1	2L_5427137_SNP	5427137	10	C	T	0.290	-3.149252e-02	2.473783e+00	1.000000e-05	1.000000e+05	9.898595e-01	8.492107e-01	8.494730e-01
1	2L_5427152_SNP	5427152	5	A	T	0.080	-1.716396e+00	4.058963e+00	1.000000e-05	1.000000e-05	6.729909e-01	6.783845e-01	7.558017e-01
1	2L_5427274_SNP	5427274	8	T	C	0.088	-1.106342e+00	3.925698e+00	1.000000e-05	1.000000e+05	7.784644e-01	6.114877e-01	6.123718e-01
1	2L_5427275_SNP	5427275	6	T	C	0.094	6.956420e-01	3.794549e+00	1.000000e-05	1.000000e+05	8.547860e-01	7.466941e-01	7.471791e-01
1	2L_5427359_SNP	5427359	14	T	C	0.277	3.404466e+00	2.534813e+00	1.000000e-05	1.000000e-05	1.812468e-01	1.775086e-01	2.344013e-01
1	2L_5427363_SNP	5427363	17	G	A	0.493	9.976248e-01	2.300675e+00	1.000000e-05	1.000000e-05	6.651773e-01	6.702295e-01	7.631994e-01
1	2L_5427420_SNP	5427420	9	C	T	0.103	1.289244e+00	3.718831e+00	1.000000e-05	1.000000e-05	7.293112e-01	7.376270e-01	9.444296e-01
1	2L_5427452_SNP	5427452	3	T	G	0.053	1.388354e+01	4.777227e+00	1.000000e-05	1.000000e-05	4.205767e-03	3.811333e-03	1.371715e-02
1	2L_5427481_SNP	5427481	11	C	G	0.257	2.546235e+00	2.575081e+00	1.000000e-05	1.000000e-05	3.243334e-01	3.213269e-01	5.898717e-01
1	2L_5427485_SNP	5427485	10	A	T	0.186	2.882269e+00	2.901610e+00	1.000000e-05	1.000000e-05	3.221257e-01	3.190959e-01	5.514315e-01
1	2L_5427554_INS	5427554	14	T	TTGCA	0.397	-3.434479e+00	2.307798e+00	1.000000e-05	1.000000e-05	1.387682e-01	1.351887e-01	2.104061e-01
1	2L_5427640_INS	5427640	21	GAATCGG	G	0.112	7.561316e-01	3.739323e+00	1.000000e-05	1.000000e-05	8.400223e-01	8.593437e-01	9.261352e-01
1	2L_5427663_SNP	5427663	3	T	A	0.092	2.763074e+00	3.795058e+00	1.000000e-05	1.000000e-05	4.676898e-01	4.668916e-01	8.992713e-01
1	2L_5427752_SNP	5427752	0	A	T	0.052	2.642246e+00	4.899064e+00	1.000000e-05	1.000000e-05	5.904436e-01	5.927600e-01	9.678742e-01
1	2L_5427826_SNP	5427826	2	A	T	0.261	1.715552e+00	2.482552e+00	1.000000e-05	1.000000e-05	4.905921e-01	4.902781e-01	6.019271e-01
1	2L_5427878_SNP	5427878	11	C	T	0.347	2.227617e+00	2.367891e+00	1.000000e-05	1.000000e-05	3.483206e-01	3.455878e-01	5.391807e-01
1	2L_5427897_SNP	5427897	9	T	C	0.089	1.061914e+00	3.928916e+00	1.000000e-05	1.000000e-05	7.873102e-01	7.999939e-01	8.565204e-01
1	2L_5427903_SNP	5427903	6	A	C	0.074	1.965515e+00	4.235929e+00	1.000000e-05	1.000000e-05	6.433042e-01	6.474641e-01	9.536332e-01
1	2L_5427904_SNP	5427904	13	G	A	0.373	3.948157e+00	2.321931e+00	1.000000e-05	1.000000e-05	9.110521e-02	8.801178e-02	1.860259e-01
1	2L_5427907_SNP	5427907	7	C	A	0.115	-7.558682e-01	3.487863e+00	1.000000e-05	1.000000e+05	8.287219e-01	6.064943e-01	6.073962e-01
1	2L_5427935_SNP	5427935	6	A	G	0.074	1.965515e+00	4.235929e+00	1.000000e-05	1.000000e-05	6.433042e-01	6.474641e-01	9.536332e-01
1	2L_5428089_SNP	5428089	3	A	G	0.059	2.316341e+00	4.641062e+00	1.000000e-05	1.000000e-05	6.184324e-01	6.216758e-01	9.072659e-01
1	2L_5428095_SNP	5428095	9	T	C	0.322	-4.279191e+00	2.374996e+00	1.000000e-05	2.061150e-02	7.356378e-02	7.070279e-02	1.074456e-01
1	2L_5428154_SNP	5428154	11	G	A	0.333	6.490823e+00	2.326872e+00	1.000000e-05	1.000000e-05	5.954898e-03	5.436468e-03	8.244114e-03
1	2L_5428163_SNP	5428163	9	C	G	0.110	-3.846480e+00	3.596681e+00	4.806567e-02	5.629911e-02	2.865611e-01	2.920433e-01	3.911791e-01
1	2L_5428204_SNP	5428204	13	T	A	0.387	-3.546170e+00	2.309244e+00	2.359939e-02	1.000000e+05	1.267053e-01	4.304082e-02	4.619744e-02
1	2L_5428277_SNP	5428277	15	C	T	0.314	4.374726e+00	2.432883e+00	1.000000e-05	1.000000e+05	7.413535e-02	5.531058e-02	5.865137e-02
1	2L_5428396_SNP	5428396	8	C	T	0.279	5.497356e+00	2.441536e+00	1.000000e-05	1.000000e-05	2.578098e-02	2.427158e-02	2.853520e-02
1	2L_5428451_INS	5428451	4	TCAT	T	0.060	2.299267e+00	4.642809e+00	1.000000e-05	1.000000e-05	6.211516e-01	6.244907e-01	9.104591e-01
1	2L_5428454_INS	5428454	12	T	TAAT	0.322	6.669644e+00	2.359531e+00	1.000000e-05	1.000000e+05	5.336449e-03	4.854002e-03	6.106911e-03
1	2L_5428467_SNP	5428467	7	C	T	0.243	5.870308e+00	2.541862e+00	1.000000e-05	1.000000e+05	2.226498e-02	1.768913e-02	2.002250e-02
1	2L_5428495_SNP	5428495	9	C	T	0.253	-5.064124e+00	2.541470e+00	5.227168e-02	1.000000e+05	4.809603e-02	4.090525e-02	4.402013e-02
1	2L_5428559_SNP	5428559	8	A	G	0.082	2.383292e-01	4.082134e+00	1.000000e-05	1.000000e+05	9.535199e-01	8.694269e-01	8.696509e-01
1	2L_5428562_SNP	5428562	30	T	G	0.312	5.785957e+00	2.563005e+00	1.000000e-05	1.000000e-05	2.540198e-02	2.390743e-02	4.658795e-02
1	2L_5428583_SNP	5428583	17	T	C	0.312	3.498914e+00	2.464890e+00	1.000000e-05	1.000000e-05	1.578006e-01	1.541228e-01	1.674177e-01
1	2L_5428586_SNP	5428586	10	T	C	0.483	-4.084203e+00	2.221735e+00	1.000000e-05	1.000000e-05	6.797100e-02	6.527604e-02	1.176370e-01
1	2L_5428599_SNP	5428599	4	T	A	0.053	4.102544e+00	4.899198e+00	1.000000e-05	1.000000e-05	4.036876e-01	4.017333e-01	6.297990e-01
1	2L_5428673_INS	5428673	10	T	TA	0.338	4.853126e+00	2.337860e+00	1.000000e-05	1.000000e-05	3.958892e-02	3.760235e-02	4.106591e-02
1	2L_5428852_SNP	5428852	5	G	A	0.067	7.785219e-01	4.422568e+00	1.000000e-05	1.000000e+05	8.605016e-01	6.300659e-01	6.308863e-01
1	2L_5428863_SNP	5428863	10	C	G	0.090	1.061456e+00	3.922950e+00	1.000000e-05	1.000000e-05	7.870841e-01	7.997466e-01	9.715851e-01
1	2L_5428868_SNP	5428868	4	C	T	0.060	2.277972e+00	4.641842e+00	1.000000e-05	1.000000e-05	6.243128e-01	6.277644e-01	9.159241e-01
1	2L_5428875_SNP	5428875	10	G	A	0.110	3.350359e-01	3.577126e+00	1.000000e-05	1.000000e+05	9.255021e-01	8.496845e-01	8.499459e-01
1	2L_5428878_SNP	5428878	18	A	G	0.058	-7.364727e-01	4.931593e+00	1.000000e-05	1.000000e+05	8.814851e-01	7.244879e-01	7.250290e-01
1	2L_5428891_SNP	5428891	5	T	A	0.293	2.750115e-01	2.420295e+00	1.000000e-05	1.000000e+05	9.096832e-01	9.331830e-01	9.332941e-01
1	2L_5428898_SNP	5428898	7	G	A	0.068	-3.849569e+00	4.465590e+00	1.022488e-01	1.000000e+05	3.900171e-01	3.471391e-01	3.493156e-01
1	2L_5428899_SNP	5428899	6	A	G	0.074	-2.249560e+00	4.223985e+00	1.000000e-05	1.000000e+05	5.951101e-01	5.632975e-01	5.643623e-01
1	2L_5428902_SNP	5428902	7	A	C	0.074	-2.261578e+00	4.225142e+00	1.000000e-05	1.000000e+05	5.932477e-01	5.604433e-01	5.615195e-01
1	2L_5428903_SNP	5428903	6	T	A	0.074	-2.249560e+00	4.223985e+00	1.000000e-05	1.000000e+05	5.951101e-01	5.632975e-01	5.643623e-01
1	2L_5428905_SNP	5428905	7	T	A	0.068	-4.463443e+00	4.473843e+00	1.339532e-01	1.702311e-01	3.200224e-01	3.440168e-01	3.487395e-01
1	2L_5428909_SNP	5428909	7	A	T	0.068	-4.463443e+00	4.473843e+00	1.339532e-01	1.702311e-01	3.200224e-01	3.440168e-01	3.487395e-01
1	2L_5428915_DEL	5428915	6	T	CA	0.074	-2.249560e+00	4.223985e+00	1.000000e-05	1.000000e+05	5.951101e-01	5.632975e-01	5.643623e-01
1	2L_5428920_SNP	5428920	7	T	A	0.068	-1.154422e+00	4.418919e+00	1.000000e-05	1.000000e+05	7.942570e-01	7.585836e-01	7.590398e-01
1	2L_5428921_SNP	5428921	6	T	A	0.074	-2.249560e+00	4.223985e+00	1.000000e-05	1.000000e+05	5.951101e-01	5.632975e-01	5.643623e-01
1	2L_5428924_SNP	5428924	21	A	G	0.425	2.263793e+00	2.351411e+00	1.000000e-05	1.000000e-05	3.372080e-01	3.343435e-01	3.485646e-01
1	2L_5428925_SNP	5428925	6	G	A	0.074	-2.249560e+00	4.223985e+00	1.000000e-05	1.000000e+05	5.951101e-01	5.632975e-01	5.643623e-01
1	2L_5428927_SNP	5428927	6	G	T	0.074	-2.249560e+00	4.223985e+00	1.000000e-05	1.000000e+05	5.951101e-01	5.632975e-01	5.643623e-01
1	2L_5428930_SNP	5428930	4	T	C	0.093	-4.195265e-01	3.796201e+00	1.000000e-05	1.000000e+05	9.121489e-01	8.238633e-01	8.241759e-01
1	2L_5428931_INS	5428931	7	TT	T	0.068	-1.889963e+00	4.416661e+00	1.000000e-05	1.000000e+05	6.693174e-01	6.372635e-01	6.380601e-01
1	2L_5428932_SNP	5428932	3	T	A	0.243	-4.708661e-01	2.558968e+00	1.000000e-05	1.000000e+05	8.542538e-01	7.433141e-01	7.438074e-01
1	2L_5428933_SNP	5428933	8	G	A	0.367	-1.842548e+00	2.304556e+00	1.000000e-05	1.000000e-05	4.252342e-01	4.236379e-01	4.414691e-01
1	2L_5428934_SNP	5428934	6	T	C	0.074	-2.249560e+00	4.223985e+00	1.000000e-05	1.000000e+05	5.951101e-01	5.632975e-01	5.643623e-01
1	2L_5428938_SNP	5428938	7	C	T	0.068	-2.520552e+00	4.426187e+00	1.388117e-02	1.000000e+05	5.698823e-01	5.242352e-01	5.254637e-01
1	2L_5428939_SNP	5428939	6	C	T	0.074	-2.249560e+00	4.223985e+00	1.000000e-05	1.000000e+05	5.951101e-01	5.632975e-01	5.643623e-01
1	2L_5428941_SNP	5428941	7	G	T	0.068	-1.878793e+00	4.420375e+00	1.000000e-05	1.000000e+05	6.714157e-01	6.381040e-01	6.388978e-01
1	2L_5428942_SNP	5428942	7	C	A	0.068	-1.878793e+00	4.420375e+00	1.000000e-05	1.000000e+05	6.714157e-01	6.381040e-01	6.388978e-01
1	2L_5428945_SNP	5428945	8	A	T	0.075	-2.379276e+00	4.225919e+00	1.000000e-05	1.000000e+05	5.742509e-01	5.321358e-01	5.333299e-01
1	2L_5428948_SNP	5428948	9	C	A	0.171	-1.620343e+00	2.962963e+00	1.000000e-05	1.000000e-05	5.852728e-01	5.874287e-01	6.766605e-01
1	2L_5428953_SNP	5428953	6	G	C	0.074	-2.249560e+00	4.223985e+00	1.000000e-05	1.000000e+05	5.951101e-01	5.632975e-01	5.643623e-01
1	2L_5428958_SNP	5428958	11	T	G	0.354	-6.115360e-01	2.350892e+00	1.000000e-05	1.000000e-05	7.951161e-01	8.085625e-01	8.185757e-01
1	2L_5428960_SNP	5428960	11	G	A	0.389	1.862337e+00	2.301966e+00	1.000000e-05	1.000000e-05	4.197680e-01	4.180780e-01	4.386173e-01
1	2L_5428961_SNP	5428961	6	T	A	0.074	-2.249560e+00	4.223985e+00	1.000000e-05	1.000000e+05	5.951101e-01	5.632975e-01	5.643623e-01
1	2L_5428966_SNP	5428966	7	A	G	0.095	-5.276988e-01	3.800672e+00	1.000000e-05	1.000000e+05	8.897576e-01	8.058071e-01	8.061572e-01
1	2L_5428976_SNP	5428976	4	T	C	0.093	-4.195265e-01	3.796201e+00	1.000000e-05	1.000000e+05	9.121489e-01	8.238633e-01	8.241759e-01
1	2L_5428985_DEL	5428985	8	T	TAGTCATCTT	0.218	4.006844e-01	2.696858e+00	1.000000e-05	1.000000e-05	8.820863e-01	9.119741e-01	9.525464e-01
1	2L_5429003_SNP	5429003	12	G	C	0.385	-1.541169e+00	2.316228e+00	1.000000e-05	1.000000e+05	5.068165e-01	2.327610e-01	2.356896e-01
1	2L_5429298_SNP	5429298	5	T	A	0.267	-3.687173e+00	2.476691e+00	1.000000e-05	1.000000e-05	1.386252e-01	1.350465e-01	2.078149e-01
1	2L_5429306_SNP	5429306	5	C	T	0.053	4.312790e+00	4.899100e+00	1.000000e-05	1.000000e-05	3.800741e-01	3.777631e-01	5.924457e-01
1	2L_5429319_INS	5429319	11	GCATA	T	0.160	3.295793e+00	3.058548e+00	1.000000e-05	1.000000e-05	2.829337e-01	2.795486e-01	5.285550e-01
1	2L_5429354_SNP	5429354	15	T	A	0.507	-3.448320e+00	2.266548e+00	1.000000e-05	1.000000e+05	1.302377e-01	9.708793e-02	1.006399e-01
1	2L_5429400_SNP	5429400	7	T	C	0.068	3.643628e+00	4.415198e+00	1.000000e-05	1.000000e-05	4.105247e-01	4.086807e-01	6.581302e-01
1	2L_5429402_SNP	5429402	8	A	G	0.211	-1.770980e+00	2.732057e+00	1.000000e-05	1.000000e-05	5.178193e-01	5.181337e-01	8.014537e-01
1	2L_5429506_SNP	5429506	13	T	C	0.366	6.866945e-01	2.350457e+00	1.000000e-05	1.000000e+05	7.705675e-01	7.383338e-01	7.388395e-01
1	2L_5429612_SNP	5429612	8	C	T	0.293	3.805859e+00	2.447831e+00	1.000000e-05	1.000000e-05	1.220762e-01	1.186241e-01	1.783156e-01
1	2L_5429814_SNP	5429814	19	A	G	0.250	2.859157e-01	2.677479e+00	1.000000e-05	1.000000e-05	9.151000e-01	9.707950e-01	9.927708e-01
1	2L_5429887_SNP	5429887	7	T	C	0.081	1.986648e+00	4.068191e+00	1.000000e-05	1.000000e-05	6.260149e-01	6.295277e-01	9.610088e-01
1	2L_5430056_SNP	5430056	1	A	G	0.110	-2.381130e+00	3.467000e+00	1.000000e-05	1.000000e-05	4.932563e-01	4.930013e-01	6.544924e-01
1	2L_5430123_SNP	5430123	5	A	C	0.140	-3.452940e+00	3.163020e+00	1.000000e-05	1.956009e-02	2.767103e-01	2.730758e-01	3.899214e-01
1	2L_5430139_SNP	5430139	10	C	A	0.510	2.129221e+00	2.235440e+00	1.000000e-05	1.000000e-05	3.423639e-01	3.395595e-01	4.834066e-01
1	2L_5430176_SNP	5430176	14	T	C	0.305	-8.791084e-01	2.467407e+00	1.000000e-05	1.000000e+05	7.221186e-01	6.693348e-01	6.700304e-01
1	2L_5430203_SNP	5430203	12	T	A	0.140	1.510132e+00	3.252634e+00	1.000000e-05	1.000000e-05	6.431117e-01	6.472641e-01	9.503936e-01
1	2L_5430204_SNP	5430204	3	C	A	0.125	-3.117395e+00	3.299948e+00	1.000000e-05	3.749891e-03	3.463215e-01	3.435544e-01	4.629595e-01
1	2L_5430208_SNP	5430208	13	A	G	0.310	-9.406668e-01	2.448819e+00	1.000000e-05	1.000000e+05	7.014184e-01	6.205685e-01	6.214212e-01
1	2L_5430223_SNP	5430223	11	G	T	0.514	1.539257e+00	2.247549e+00	1.000000e-05	1.000000e-05	4.944752e-01	4.942472e-01	6.665140e-01
1	2L_5430251_SNP	5430251	5	A	G	0.067	2.582932e+00	4.420646e+00	1.000000e-05	1.000000e-05	5.598924e-01	5.613029e-01	8.687699e-01
1	2L_5430254_SNP	5430254	10	C	T	0.359	-1.070234e+00	2.336229e+00	1.000000e-05	1.000000e+05	6.475324e-01	4.340088e-01	4.356780e-01
1	2L_5430268_SNP	5430268	7	A	G	0.115	1.938285e+00	3.475337e+00	1.000000e-05	1.000000e-05	5.778522e-01	5.797829e-01	9.134835e-01
1	2L_5430277_SNP	5430277	6	T	A	0.188	-5.649043e-01	2.829675e+00	1.000000e-05	1.000000e+05	8.420323e-01	7.323088e-01	7.328298e-01
1	2L_5430289_SNP	5430289	23	T	C	0.326	-2.150770e+00	2.503032e+00	1.000000e-05	1.000000e+05	3.915469e-01	2.962111e-01	2.987164e-01
1	2L_5430290_SNP	5430290	3	T	C	0.184	-5.656898e-01	2.823374e+00	1.000000e-05	1.000000e+05	8.414673e-01	7.708436e-01	7.712711e-01
1	2L_5430327_INS	5430327	13	GTGG	G	0.127	-1.290989e-01	3.403795e+00	1.000000e-05	1.000000e+05	9.697949e-01	9.945766e-01	9.945855e-01
1	2L_5430400_SNP	5430400	7	G	C	0.061	1.621161e+00	4.680314e+00	1.000000e-05	1.000000e-05	7.295372e-01	7.378667e-01	8.844237e-01
1	2L_5430485_SNP	5430485	5	G	C	0.080	-1.238452e+00	4.074886e+00	1.000000e-05	1.000000e+05	7.616021e-01	6.378126e-01	6.386073e-01
1	2L_5430524_SNP	5430524	8	T	C	0.095	9.938293e-01	3.802633e+00	1.000000e-05	1.000000e+05	7.941742e-01	6.409150e-01	6.416996e-01
1	2L_5430526_SNP	5430526	7	T	C	0.169	2.048441e-02	2.961923e+00	1.000000e-05	1.000000e+05	9.944910e-01	8.340585e-01	8.343506e-01
1	2L_5430571_SNP	5430571	8	A	G	0.170	5.563001e-02	2.963990e+00	1.000000e-05	1.000000e+05	9.850503e-01	8.210876e-01	8.214059e-01
1	2L_5430623_SNP	5430623	13	A	G	0.472	-1.153027e+00	2.267159e+00	1.000000e-05	1.000000e-05	6.117855e-01	6.147995e-01	6.208628e-01
1	2L_5430627_SNP	5430627	11	G	T	0.479	-5.674485e-01	2.251637e+00	1.000000e-05	1.000000e-05	8.013691e-01	8.154689e-01	8.828713e-01
1	2L_5430649_SNP	5430649	4	T	A	0.053	2.900522e+00	4.903798e+00	1.000000e-05	1.000000e-05	5.550742e-01	5.563508e-01	8.464913e-01
1	2L_5430660_SNP	5430660	2	T	G	0.052	4.551806e-01	4.916870e+00	1.000000e-05	1.000000e+05	9.263629e-01	9.709207e-01	9.709686e-01
1	2L_5431029_SNP	5431029	20	T	G	0.415	2.270157e+00	2.368857e+00	1.000000e-05	1.000000e-05	3.394160e-01	3.365770e-01	3.870342e-01
1	2L_5431049_SNP	5431049	8	A	G	0.170	-1.970344e+00	2.958306e+00	1.000000e-05	1.000000e+05	5.063963e-01	3.838232e-01	3.857761e-01
1	2L_5431303_SNP	5431303	5	A	G	0.060	3.090652e+00	4.633845e+00	1.000000e-05	1.000000e-05	5.058003e-01	5.058299e-01	9.706506e-01
1	2L_5431480_SNP	5431480	5	T	A	0.053	-1.118798e+00	4.910827e+00	1.000000e-05	1.000000e+05	8.200903e-01	4.689326e-02	5.011717e-02
1	2L_5431489_SNP	5431489	9	C	A	0.178	-3.194793e+00	2.914943e+00	3.646111e-02	1.000000e+05	2.748099e-01	1.618480e-01	1.652076e-01
1	2L_5431541_SNP	5431541	7	G	A	0.324	-2.517340e-01	2.379082e+00	1.000000e-05	1.000000e+05	9.158715e-01	8.941074e-01	8.942864e-01
1	2L_5431551_SNP	5431551	9	C	A	0.486	2.697888e+00	2.223838e+00	1.000000e-05	1.000000e-05	2.269477e-01	2.232563e-01	3.916746e-01
1	2L_5431577_SNP	5431577	10	T	A	0.255	-1.340598e+00	2.572165e+00	1.000000e-05	1.000000e-05	6.029898e-01	6.057093e-01	8.386281e-01
1	2L_5431583_SNP	5431583	13	T	C	0.415	2.156399e+00	2.292428e+00	1.000000e-05	1.000000e+05	3.483707e-01	3.292697e-01	3.315594e-01
1	2L_5431593_SNP	5431593	0	G	A	0.097	9.560387e-01	3.673466e+00	1.000000e-05	1.000000e-05	7.950191e-01	8.084557e-01	8.916568e-01
1	2L_5431608_SNP	5431608	3	A	T	0.112	1.543000e+00	3.473995e+00	1.000000e-05	1.000000e-05	6.575605e-01	6.622919e-01	9.684377e-01
1	2L_5431645_SNP	5431645	14	T	A	0.326	-1.605907e+00	2.422888e+00	1.000000e-05	1.000000e-05	5.084580e-01	5.085496e-01	6.525875e-01
1	2L_5431648_SNP	5431648	9	A	T	0.164	5.855051e-01	3.052492e+00	1.000000e-05	1.000000e+05	8.481453e-01	8.028561e-01	8.032125e-01
1	2L_5431671_SNP	5431671	13	T	A	0.183	8.221232e-01	2.947945e+00	1.000000e-05	1.000000e-05	7.807159e-01	7.927963e-01	8.899271e-01
1	2L_5431691_SNP	5431691	3	T	C	0.118	2.002523e+00	3.400941e+00	1.000000e-05	1.000000e+05	5.568598e-01	4.857762e-01	4.871816e-01
1	2L_5431726_SNP	5431726	7	A	G	0.176	1.337929e+00	2.912847e+00	1.000000e-05	1.000000e-05	6.466605e-01	6.509516e-01	6.800086e-01
1	2L_5431742_SNP	5431742	9	T	C	0.178	-1.276894e+00	2.920650e+00	1.000000e-05	1.000000e-05	6.625902e-01	6.675322e-01	7.825891e-01
1	2L_5431915_SNP	5431915	13	T	G	0.444	3.349525e+00	2.263332e+00	1.000000e-05	1.000000e-05	1.409673e-01	1.373739e-01	1.446376e-01
1	2L_5432016_DEL	5432016	4	C	CA	0.066	1.255025e+00	4.437810e+00	1.000000e-05	1.000000e-05	7.777128e-01	7.895296e-01	9.910354e-01
1	2L_5432021_SNP	5432021	6	G	A	0.174	1.676091e+00	2.910963e+00	1.000000e-05	1.000000e-05	5.656115e-01	5.671840e-01	6.073478e-01
1	2L_5432036_DEL	5432036	17	C	CGGATGCGGACAC	0.312	-4.582630e+00	2.454099e+00	2.154080e-02	6.123760e-02	6.378023e-02	6.175262e-02	8.478534e-02
1	2L_5432071_SNP	5432071	6	G	A	0.060	2.670903e+00	4.661687e+00	1.000000e-05	1.000000e+05	5.675267e-01	9.805290e-02	1.016052e-01
1	2L_5432072_DEL	5432072	12	G	GAG	0.203	7.839143e-01	2.816206e+00	1.000000e-05	1.000000e-05	7.811156e-01	7.932316e-01	8.735344e-01
1	2L_5432104_SNP	5432104	10	G	A	0.476	-2.310188e+00	2.243658e+00	1.000000e-05	1.000000e+05	3.048088e-01	1.331416e-01	1.366280e-01
1	2L_5432155_SNP	5432155	9	G	T	0.356	-1.641385e-01	2.332169e+00	1.000000e-05	1.000000e+05	9.439836e-01	9.811286e-01	9.811596e-01
1	2L_5432175_SNP	5432175	9	T	C	0.301	1.046712e+00	2.432430e+00	1.000000e-05	1.000000e+05	6.675756e-01	6.295925e-01	6.304145e-01
1	2L_5432180_SNP	5432180	8	T	G	0.306	1.480526e+00	2.411961e+00	1.000000e-05	1.000000e+05	5.402476e-01	5.208272e-01	5.220707e-01
1	2L_5432398_SNP	5432398	4	C	G	0.119	-1.811845e+00	3.392273e+00	1.000000e-05	1.000000e-05	5.940461e-01	5.964763e-01	6.479639e-01
1	2L_5432414_SNP	5432414	7	G	A	0.068	7.561966e-01	4.428671e+00	1.000000e-05	1.000000e+05	8.646472e-01	7.242772e-01	7.248188e-01
1	2L_5432425_SNP	5432425	13	T	G	0.500	1.170233e+00	2.263002e+00	1.000000e-05	1.000000e-05	6.058273e-01	6.086407e-01	7.409460e-01
1	2L_5432444_SNP	5432444	11	T	A	0.444	-4.505083e-01	2.269722e+00	1.000000e-05	1.000000e+05	8.429300e-01	6.222303e-01	6.230772e-01
1	2L_5432448_SNP	5432448	10	T	G	0.338	1.132103e+00	2.368918e+00	1.000000e-05	1.000000e-05	6.334087e-01	6.371924e-01	7.200538e-01
1	2L_5432522_SNP	5432522	2	A	G	0.052	3.461555e-01	4.921990e+00	1.000000e-05	1.000000e+05	9.440247e-01	7.004438e-01	7.010494e-01
1	2L_5432578_SNP	5432578	9	G	A	0.425	-7.028671e-01	2.277739e+00	1.000000e-05	1.000000e-05	7.580628e-01	7.683063e-01	9.494745e-01
1	2L_5432584_SNP	5432584	4	A	T	0.053	2.837676e+00	4.902880e+00	1.000000e-05	1.000000e-05	5.635960e-01	5.651110e-01	8.752544e-01
1	2L_5432596_SNP	5432596	6	T	C	0.389	-1.406181e+00	2.293128e+00	1.000000e-05	1.000000e-05	5.406506e-01	5.415397e-01	7.115370e-01
1	2L_5432626_SNP	5432626	13	A	G	0.289	4.060268e+00	2.492771e+00	1.000000e-05	1.000000e+05	1.054226e-01	8.578720e-02	8.932401e-02
1	2L_5432627_SNP	5432627	14	A	G	0.284	-1.816255e+00	2.517054e+00	1.000000e-05	1.000000e+05	4.716614e-01	2.508924e-01	2.537003e-01
1	2L_5432687_SNP	5432687	16	T	C	0.288	5.126236e+00	2.503848e+00	1.000000e-05	1.000000e-05	4.234623e-02	4.027690e-02	4.378044e-02
1	2L_5432700_SNP	5432700	12	A	G	0.280	3.842115e+00	2.514447e+00	1.000000e-05	1.000000e+05	1.285869e-01	1.161686e-01	1.197031e-01
1	2L_5432715_SNP	5432715	16	C	A	0.273	-8.431732e-01	2.570701e+00	1.000000e-05	1.000000e+05	7.433680e-01	6.462907e-01	6.470579e-01
1	2L_5432717_SNP	5432717	7	A	T	0.054	-1.117716e+00	4.917313e+00	1.000000e-05	1.000000e+05	8.204942e-01	5.136303e-01	5.149059e-01
1	2L_5432720_SNP	5432720	12	A	G	0.322	-1.860475e+00	2.411074e+00	1.000000e-05	1.000000e+05	4.415273e-01	3.249529e-01	3.272703e-01
1	2L_5432737_SNP	5432737	3	T	A	0.375	-8.767097e-01	2.278795e+00	1.000000e-05	1.000000e-05	7.009789e-01	7.077111e-01	7.386499e-01
1	2L_5432764_SNP	5432764	4	T	C	0.060	2.276773e+00	4.641309e+00	1.000000e-05	1.000000e-05	6.244553e-01	6.279120e-01	9.149202e-01
1	2L_5432767_SNP	5432767	4	C	G	0.073	-4.014093e-01	4.239814e+00	1.000000e-05	1.000000e+05	9.246967e-01	8.746688e-01	8.748831e-01
1	2L_5432778_SNP	5432778	6	C	G	0.087	-1.532938e+00	3.929891e+00	1.000000e-05	1.000000e+05	6.970298e-01	5.221940e-01	5.234314e-01
1	2L_5432796_SNP	5432796	11	C	T	0.493	1.870995e+00	2.251552e+00	1.000000e-05	1.000000e-05	4.072884e-01	4.053919e-01	5.978583e-01
1	2L_5432830_SNP	5432830	6	G	A	0.060	6.149792e-01	4.647831e+00	1.000000e-05	1.000000e+05	8.949099e-01	9.107346e-01	9.108843e-01
1	2L_5432884_SNP	5432884	2	A	C	0.052	2.950425e+00	4.900821e+00	1.000000e-05	1.000000e+05	5.480534e-01	4.770848e-01	4.785324e-01
1	2L_5432941_SNP	5432941	11	T	A	0.465	-4.479992e+00	2.231239e+00	1.000000e-05	4.377373e-03	4.643114e-02	4.424413e-02	4.937346e-02
1	2L_5432959_SNP	5432959	10	G	A	0.152	-1.839384e+00	3.126936e+00	1.000000e-05	1.000000e+05	5.572453e-01	4.309161e-01	4.326020e-01
1	2L_5432992_SNP	5432992	14	G	C	0.454	1.578060e+00	2.304146e+00	1.000000e-05	1.000000e+05	4.944637e-01	4.489371e-01	4.505273e-01
1	2L_5433085_SNP	5433085	12	G	A	0.343	4.611332e+00	2.368919e+00	1.000000e-05	1.000000e-05	5.342690e-02	5.105814e-02	5.609804e-02
1	2L_5433133_SNP	5433133	10	G	T	0.145	-1.693288e+00	3.187964e+00	1.000000e-05	1.000000e+05	5.960900e-01	3.401067e-01	3.423274e-01
1	2L_5433141_SNP	5433141	7	A	G	0.101	-1.707647e+00	3.680712e+00	1.000000e-05	1.000000e+05	6.433511e-01	4.231401e-01	4.248685e-01
1	2L_5433147_SNP	5433147	11	T	A	0.410	4.138652e+00	2.268305e+00	1.000000e-05	1.000000e-05	7.003143e-02	6.729546e-02	1.215768e-01
1	2L_5433239_SNP	5433239	8	G	A	0.415	-2.886686e+00	2.248000e+00	1.000000e-05	1.000000e-05	2.010562e-01	1.973134e-01	3.030505e-01
1	2L_5433245_DEL	5433245	7	GC	G	0.291	-7.055673e-01	2.458697e+00	1.000000e-05	1.000000e+05	7.745276e-01	7.191728e-01	7.197278e-01
1	2L_5433261_SNP	5433261	9	C	A	0.137	-3.102124e+00	3.271095e+00	4.335093e-02	1.000000e+05	3.444595e-01	2.392666e-01	2.421521e-01
1	2L_5433502_DEL	5433502	9	A	AATAA	0.062	-1.355529e+00	4.676622e+00	1.000000e-05	1.000000e+05	7.723244e-01	5.345618e-01	5.357455e-01
1	2L_5433550_SNP	5433550	5	A	G	0.060	2.643145e+00	4.650359e+00	1.000000e-05	1.000000e+05	5.706195e-01	1.414714e-01	1.449259e-01
1	2L_5433555_SNP	5433555	5	T	G	0.060	2.643145e+00	4.650359e+00	1.000000e-05	1.000000e+05	5.706195e-01	1.414714e-01	1.449259e-01
1	2L_5433557_SNP	5433557	19	C	T	0.463	-2.010557e+00	2.319060e+00	1.000000e-05	1.000000e+05	3.873247e-01	2.406707e-01	2.435469e-01
1	2L_5433566_SNP	5433566	4	G	C	0.060	1.598054e+00	4.651304e+00	1.000000e-05	1.000000e-05	7.316436e-01	7.401022e-01	8.723596e-01
1	2L_5433570_DEL	5433570	5	T	TCAACAACTATTTC	0.067	1.183017e+00	4.431071e+00	1.000000e-05	1.000000e-05	7.898448e-01	8.027701e-01	8.206275e-01
1	2L_5433571_SNP	5433571	25	T	C	0.423	-2.861119e+00	2.395517e+00	1.000000e-05	1.000000e+05	2.341961e-01	1.731465e-01	1.764455e-01
1	2L_5433604_SNP	5433604	4	A	T	0.079	-2.995952e+00	4.066080e+00	2.638323e-02	1.000000e+05	4.623700e-01	4.148798e-01	4.166540e-01
1	2L_5433606_SNP	5433606	7	A	T	0.230	-1.093326e+00	2.689774e+00	1.000000e-05	1.000000e+05	6.849651e-01	5.091038e-01	5.104000e-01
1	2L_5433618_SNP	5433618	13	G	A	0.303	-1.898529e+00	2.478240e+00	1.000000e-05	1.000000e+05	4.448169e-01	2.121909e-01	2.152537e-01
1	2L_5433637_SNP	5433637	13	C	T	0.430	-2.797934e+00	2.287278e+00	1.000000e-05	1.000000e+05	2.231248e-01	1.308576e-01	1.343519e-01
1	2L_5433643_SNP	5433643	3	T	C	0.066	1.195432e+00	4.428658e+00	1.000000e-05	1.000000e-05	7.875795e-01	8.002886e-01	8.312603e-01
1	2L_5433649_SNP	5433649	22	T	A	0.451	-3.109465e+00	2.349948e+00	1.000000e-05	1.000000e+05	1.877540e-01	1.037067e-01	1.072579e-01
1	2L_5433672_SNP	5433672	4	T	G	0.066	1.103825e+00	4.430536e+00	1.000000e-05	1.000000e+05	8.035885e-01	8.147347e-01	8.150661e-01
1	2L_5433691_SNP	5433691	3	G	C	0.066	1.195432e+00	4.428658e+00	1.000000e-05	1.000000e-05	7.875795e-01	8.002886e-01	8.312603e-01
1	2L_5433697_SNP	5433697	5	T	C	0.053	4.504905e+00	4.907986e+00	1.000000e-05	1.000000e+05	3.601398e-01	6.180570e-02	6.521375e-02
1	2L_5433795_SNP	5433795	11	T	C	0.132	-1.957021e+00	3.319010e+00	1.000000e-05	1.000000e+05	5.563074e-01	5.099298e-01	5.112222e-01
1	2L_5433846_SNP	5433846	5	C	T	0.080	-1.842127e-01	4.079174e+00	1.000000e-05	1.000000e+05	9.640396e-01	7.902721e-01	7.906559e-01
1	2L_5433854_SNP	5433854	4	T	C	0.066	9.372489e-01	4.439506e+00	1.000000e-05	1.000000e-05	8.330798e-01	8.512703e-01	9.105991e-01
1	2L_5433865_SNP	5433865	5	C	T	0.067	-5.605032e+00	4.483870e+00	2.107874e-01	1.000000e+05	2.132049e-01	2.106789e-01	2.137514e-01
1	2L_5433886_SNP	5433886	14	T	C	0.071	5.899944e-01	4.454015e+00	1.000000e-05	1.000000e+05	8.947929e-01	8.404691e-01	8.407485e-01
1	2L_5433926_MNP	5433926	30	CCC	TAT	0.072	-9.049268e-01	4.669243e+00	1.000000e-05	1.000000e+05	8.465866e-01	7.773628e-01	7.777754e-01
1	2L_5433931_SNP	5433931	17	T	A	0.065	-6.583565e-01	4.652477e+00	1.000000e-05	1.000000e+05	8.876571e-01	8.155827e-01	8.159124e-01
1	2L_5433949_SNP	5433949	20	A	G	0.141	-2.342048e+00	3.334607e+00	1.000000e-05	1.000000e-05	4.835374e-01	4.830701e-01	5.129320e-01
1	2L_5433962_SNP	5433962	16	C	A	0.216	-2.721965e+00	2.784055e+00	1.233559e-03	1.000000e+05	3.297771e-01	2.309264e-01	2.338672e-01
1	2L_5434140_SNP	5434140	11	G	A	0.347	5.158033e-01	2.361918e+00	1.000000e-05	1.000000e-05	8.274235e-01	8.447670e-01	8.464532e-01
1	2L_5434227_SNP	5434227	16	G	T	0.403	3.672726e+00	2.314963e+00	1.000000e-05	1.000000e+05	1.147005e-01	8.325458e-02	8.678468e-02
1	2L_5434391_SNP	5434391	11	T	C	0.438	1.117251e+00	2.265305e+00	1.000000e-05	1.000000e+05	6.225823e-01	5.292087e-01	5.304155e-01
1	2L_5434437_DEL	5434437	6	G	GA	0.081	-3.649905e+00	4.088012e+00	8.183248e-02	1.000000e+05	3.733589e-01	2.750554e-01	2.777015e-01
1	2L_5434444_SNP	5434444	16	A	C	0.432	1.734707e+00	2.309834e+00	1.000000e-05	1.000000e+05	4.538081e-01	3.734212e-01	3.754362e-01
1	2L_5434448_SNP	5434448	5	C	T	0.080	-3.660687e+00	4.087352e+00	8.392370e-02	1.000000e+05	3.718754e-01	2.712030e-01	2.738749e-01
1	2L_5434453_INS	5434453	6	TGAAA	T	0.081	-3.649905e+00	4.088012e+00	8.183248e-02	1.000000e+05	3.733589e-01	2.750554e-01	2.777015e-01
1	2L_5434460_SNP	5434460	9	T	G	0.082	-3.827835e+00	4.095287e+00	9.590812e-02	1.000000e+05	3.514292e-01	2.592675e-01	2.620193e-01
1	2L_5434461_SNP	5434461	6	A	T	0.081	-3.497711e+00	4.084853e+00	7.129636e-02	1.000000e+05	3.931998e-01	2.851410e-01	2.877198e-01
1	2L_5434462_INS	5434462	7	TAAGATACAA	T	0.081	-3.873556e+00	4.093997e+00	1.007217e-01	1.000000e+05	3.455712e-01	2.530426e-01	2.558361e-01
1	2L_5434466_DEL	5434466	20	T	TT	0.452	1.222832e+00	2.331617e+00	1.000000e-05	1.000000e-05	6.007250e-01	6.033703e-01	8.558149e-01
1	2L_5434482_SNP	5434482	6	C	T	0.074	-2.173837e+00	4.224348e+00	1.000000e-05	1.000000e+05	6.075821e-01	4.453163e-01	4.469254e-01
1	2L_5434492_SNP	5434492	9	A	C	0.055	-1.952197e+00	4.912981e+00	1.280898e-05	1.000000e+05	6.916631e-01	5.789164e-01	5.799202e-01
1	2L_5434493_SNP	5434493	8	A	T	0.075	-3.268401e+00	4.260876e+00	5.786638e-02	1.000000e+05	4.442283e-01	3.778686e-01	3.798569e-01
1	2L_5434502_SNP	5434502	14	A	C	0.468	1.272689e+00	2.275280e+00	1.000000e-05	1.000000e-05	5.767427e-01	5.786403e-01	7.374919e-01
1	2L_5434517_SNP	5434517	5	T	A	0.080	-4.054861e+00	4.101259e+00	1.125746e-01	1.000000e+05	3.243876e-01	2.598451e-01	2.625931e-01
1	2L_5434537_SNP	5434537	6	T	A	0.074	-4.218700e+00	4.286901e+00	1.331402e-01	1.000000e+05	3.266347e-01	2.661540e-01	2.688597e-01
1	2L_5434579_SNP	5434579	9	G	A	0.068	9.867620e-02	4.424003e+00	1.000000e-05	1.000000e+05	9.822341e-01	7.088786e-01	7.094611e-01
1	2L_5434677_SNP	5434677	5	C	G	0.053	5.168177e-01	4.909384e+00	1.000000e-05	1.000000e+05	9.162993e-01	7.591290e-01	7.595839e-01
1	2L_5434706_SNP	5434706	13	C	T	0.465	2.732894e+00	2.261796e+00	1.000000e-05	1.000000e+05	2.288142e-01	2.171831e-01	2.202138e-01
1	2L_5434747_SNP	5434747	11	G	A	0.208	-2.679667e+00	2.769660e+00	1.000000e-05	1.000000e+05	3.348272e-01	2.087769e-01	2.118615e-01
1	2L_5434784_SNP	5434784	14	C	T	0.468	-6.674869e-01	2.279022e+00	1.000000e-05	1.000000e+05	7.700110e-01	4.573004e-01	4.588473e-01
1	2L_5434787_SNP	5434787	16	A	T	0.453	-9.569398e-01	2.300282e+00	1.000000e-05	1.000000e+05	6.779896e-01	3.816775e-01	3.836431e-01
1	2L_5434804_SNP	5434804	17	G	A	0.464	-1.758126e-01	2.305941e+00	1.000000e-05	1.000000e+05	9.393258e-01	6.554934e-01	6.562315e-01
1	2L_5434806_SNP	5434806	15	G	A	0.464	-3.559182e-01	2.287568e+00	1.000000e-05	1.000000e+05	8.765642e-01	5.708497e-01	5.718847e-01
1	2L_5434811_SNP	5434811	13	G	T	0.423	-1.329781e-01	2.292758e+00	1.000000e-05	1.000000e+05	9.538254e-01	6.109481e-01	6.118342e-01
1	2L_5434813_SNP	5434813	3	C	T	0.059	-8.549398e+00	4.739994e+00	4.349339e-01	6.690548e-01	7.326300e-02	8.181764e-02	9.095813e-02
1	2L_5434819_SNP	5434819	15	G	T	0.421	-4.095147e-01	2.309742e+00	1.000000e-05	1.000000e+05	8.595096e-01	5.273566e-01	5.285714e-01
1	2L_5434823_SNP	5434823	14	T	A	0.433	-5.752330e-01	2.296108e+00	1.000000e-05	1.000000e+05	8.025195e-01	5.024276e-01	5.037544e-01
1	2L_5434831_SNP	5434831	14	C	T	0.418	-3.742459e-01	2.303792e+00	1.000000e-05	1.000000e+05	8.711690e-01	5.352560e-01	5.364367e-01
1	2L_5434837_DEL	5434837	16	A	AATTAACTCTATACGTATAACTA	0.417	-8.884678e-01	2.321366e+00	1.000000e-05	1.000000e+05	7.024509e-01	4.026341e-01	4.044775e-01
1	2L_5434877_SNP	5434877	5	A	G	0.067	1.469854e+00	4.418567e+00	1.000000e-05	1.000000e-05	7.398538e-01	7.488329e-01	9.016066e-01
1	2L_5434894_SNP	5434894	15	G	T	0.393	-1.804601e+00	2.332345e+00	1.000000e-05	1.000000e+05	4.402933e-01	4.311864e-01	4.328709e-01
1	2L_5434922_SNP	5434922	12	C	A	0.469	3.023259e+00	2.255706e+00	1.000000e-05	1.000000e-05	1.821569e-01	1.784176e-01	1.937489e-01
1	2L_5434983_SNP	5434983	4	C	T	0.060	-2.279911e+00	4.647697e+00	1.000000e-05	1.000000e-05	6.244546e-01	6.279113e-01	6.402224e-01
1	2L_5435024_DEL	5435024	15	C	CC	0.164	-1.054455e+00	3.093925e+00	1.000000e-05	1.000000e+05	7.337138e-01	5.308030e-01	5.320028e-01
1	2L_5435087_SNP	5435087	15	G	A	0.214	-3.029553e+00	2.782157e+00	1.933796e-02	1.000000e+05	2.779116e-01	2.014541e-01	2.045849e-01
1	2L_5435120_SNP	5435120	6	G	A	0.094	-1.147031e-01	3.794160e+00	1.000000e-05	1.000000e+05	9.759221e-01	5.468704e-01	5.480021e-01
1	2L_5435163_SNP	5435163	3	T	C	0.059	2.316341e+00	4.641062e+00	1.000000e-05	1.000000e-05	6.184324e-01	6.216758e-01	9.072659e-01
1	2L_5435210_SNP	5435210	2	G	A	0.065	2.260629e+00	4.458157e+00	1.000000e-05	1.000000e-05	6.128356e-01	6.158854e-01	7.662833e-01
1	2L_5435332_SNP	5435332	16	C	T	0.453	3.682967e+00	2.303456e+00	1.000000e-05	1.000000e+05	1.119222e-01	8.312792e-02	8.665765e-02
1	2L_5435396_SNP	5435396	11	G	C	0.118	-3.556274e+00	3.497105e+00	7.264205e-02	1.000000e+05	3.108078e-01	2.345825e-01	2.374991e-01
1	2L_5435435_SNP	5435435	6	A	C	0.060	2.569550e+00	4.642467e+00	1.000000e-05	1.000000e-05	5.807424e-01	5.827601e-01	9.199099e-01
1	2L_5435454_SNP	5435454	8	T	C	0.476	-5.396434e-01	2.249675e+00	1.000000e-05	1.000000e+05	8.107495e-01	6.360233e-01	6.368239e-01
1	2L_5435464_SNP	5435464	7	A	T	0.291	1.738254e+00	2.442554e+00	1.000000e-05	1.000000e-05	4.777696e-01	4.771797e-01	7.368199e-01
1	2L_5435498_SNP	5435498	14	T	A	0.305	-7.965008e-01	2.472957e+00	1.000000e-05	1.000000e+05	7.478313e-01	6.379827e-01	6.387769e-01
1	2L_5435500_SNP	5435500	9	A	T	0.192	2.700769e-01	2.856182e+00	1.000000e-05	1.000000e+05	9.247899e-01	8.633247e-01	8.635601e-01
1	2L_5435501_SNP	5435501	29	T	G	0.222	6.651262e-01	2.901183e+00	1.000000e-05	1.000000e-05	8.189748e-01	8.351594e-01	9.792112e-01
1	2L_5435506_SNP	5435506	15	G	A	0.386	-1.629700e+00	2.339516e+00	1.000000e-05	1.000000e+05	4.871190e-01	2.057916e-01	2.088952e-01
1	2L_5435522_SNP	5435522	6	C	T	0.201	8.639679e-01	2.775937e+00	1.000000e-05	1.000000e-05	7.560487e-01	7.661441e-01	9.290015e-01
1	2L_5435558_SNP	5435558	6	G	T	0.054	-1.193052e+00	4.904688e+00	1.000000e-05	1.000000e+05	8.081419e-01	5.416822e-01	5.428356e-01
1	2L_5435561_SNP	5435561	12	A	G	0.287	-3.244903e-01	2.499219e+00	1.000000e-05	1.000000e+05	8.968673e-01	7.929069e-01	7.932848e-01
1	2L_5435562_SNP	5435562	14	G	A	0.376	-7.780841e-01	2.345564e+00	1.000000e-05	1.000000e+05	7.405532e-01	4.096374e-01	4.114410e-01
1	2L_5435576_SNP	5435576	13	A	G	0.465	-8.943467e-01	2.269479e+00	1.000000e-05	1.000000e+05	6.940774e-01	5.311874e-01	5.323856e-01
1	2L_5435585_SNP	5435585	9	T	A	0.082	8.618435e-01	4.083678e+00	1.000000e-05	1.000000e-05	8.331341e-01	8.513330e-01	9.249617e-01
1	2L_5435587_SNP	5435587	14	G	A	0.213	-8.372759e-01	2.791506e+00	1.000000e-05	1.000000e+05	7.646350e-01	5.769407e-01	5.779521e-01
1	2L_5435590_SNP	5435590	17	T	A	0.348	-2.739435e+00	2.401859e+00	1.000000e-05	1.000000e+05	2.558520e-01	1.858674e-01	1.890933e-01
1	2L_5435593_SNP	5435593	10	G	A	0.372	-2.921513e+00	2.309289e+00	1.000000e-05	1.000000e+05	2.077666e-01	1.481932e-01	1.516188e-01
1	2L_5435614_SNP	5435614	12	C	T	0.441	-1.462080e+00	2.270068e+00	1.000000e-05	1.000000e+05	5.205016e-01	2.272557e-01	2.302206e-01
1	2L_5435649_SNP	5435649	9	C	T	0.062	2.478212e+00	4.646887e+00	1.000000e-05	1.000000e-05	5.946008e-01	5.970487e-01	8.812955e-01
1	2L_5435650_SNP	5435650	9	T	C	0.062	2.478212e+00	4.646887e+00	1.000000e-05	1.000000e-05	5.946008e-01	5.970487e-01	8.812955e-01
1	2L_5435653_SNP	5435653	11	C	A	0.438	-9.522986e-01	2.267259e+00	1.000000e-05	1.000000e+05	6.750625e-01	4.019947e-01	4.038418e-01
1	2L_5435658_SNP	5435658	4	A	C	0.060	2.418053e+00	4.641257e+00	1.000000e-05	1.000000e-05	6.031312e-01	6.058554e-01	8.866148e-01
1	2L_5435678_SNP	5435678	10	T	A	0.317	1.224452e-01	2.411095e+00	1.000000e-05	1.000000e+05	9.595643e-01	5.175322e-01	5.187904e-01
1	2L_5435686_SNP	5435686	12	T	C	0.315	2.530657e-02	2.429982e+00	1.000000e-05	1.000000e+05	9.917044e-01	5.032364e-01	5.045595e-01
1	2L_5435698_SNP	5435698	2	T	C	0.092	-1.846961e+00	3.782768e+00	1.000000e-05	1.000000e-05	6.260718e-01	6.295867e-01	8.010642e-01
1	2L_5435699_SNP	5435699	3	T	C	0.059	-2.280796e+00	4.634011e+00	1.000000e-05	1.000000e-05	6.232979e-01	6.267132e-01	8.921202e-01
1	2L_5435711_SNP	5435711	11	G	C	0.382	-1.062607e+00	2.313239e+00	1.000000e-05	1.000000e+05	6.466326e-01	4.319982e-01	4.336783e-01
1	2L_5435807_SNP	5435807	10	A	G	0.276	-1.971107e+00	2.536585e+00	1.000000e-05	1.000000e+05	4.383243e-01	4.051180e-01	4.069473e-01
1	2L_5435808_SNP	5435808	6	T	C	0.060	2.477171e+00	4.642290e+00	1.000000e-05	1.000000e-05	5.943911e-01	5.968323e-01	8.750652e-01
1	2L_5435841_SNP	5435841	15	G	A	0.457	2.565305e+00	2.287567e+00	1.000000e-05	1.000000e-05	2.638810e-01	2.603636e-01	3.190865e-01
1	2L_5435877_SNP	5435877	9	G	A	0.336	-1.740316e+00	2.365310e+00	1.000000e-05	1.000000e+05	4.630068e-01	3.159385e-01	3.183143e-01
1	2L_5436181_SNP	5436181	6	C	T	0.054	4.462108e+00	4.898794e+00	1.000000e-05	1.000000e-05	3.638121e-01	3.612767e-01	5.622192e-01
1	2L_5436218_DEL	5436218	14	AAT	C	0.454	2.583395e+00	2.301441e+00	1.000000e-05	1.000000e+05	2.634149e-01	2.421787e-01	2.450448e-01
1	2L_5436246_SNP	5436246	10	C	T	0.414	-1.107289e+00	2.298091e+00	1.000000e-05	1.000000e+05	6.306198e-01	5.195351e-01	5.207843e-01
1	2L_5436248_SNP	5436248	18	C	A	0.431	-1.519512e+00	2.352977e+00	1.000000e-05	1.000000e+05	5.193939e-01	3.886254e-01	3.905501e-01
1	2L_5436257_SNP	5436257	20	T	G	0.452	-9.991575e-01	2.349444e+00	1.000000e-05	1.000000e+05	6.712383e-01	6.316982e-01	6.325132e-01
1	2L_5436259_SNP	5436259	17	C	A	0.435	-1.532663e+00	2.339132e+00	1.000000e-05	1.000000e+05	5.133119e-01	3.809288e-01	3.828989e-01
1	2L_5436262_SNP	5436262	17	T	A	0.464	-1.372070e+00	2.321293e+00	1.000000e-05	1.000000e+05	5.553446e-01	4.417633e-01	4.433911e-01
1	2L_5436263_SNP	5436263	18	G	C	0.467	-1.137619e+00	2.330121e+00	1.000000e-05	1.000000e+05	6.260954e-01	4.952322e-01	4.965926e-01
1	2L_5436268_SNP	5436268	8	T	C	0.435	-7.515270e-01	2.260397e+00	1.000000e-05	1.000000e+05	7.399882e-01	6.459817e-01	6.467499e-01
1	2L_5436309_SNP	5436309	7	G	A	0.101	-3.020878e+00	3.688633e+00	3.575238e-02	1.000000e+05	4.140861e-01	3.386987e-01	3.409283e-01
1	2L_5436326_SNP	5436326	12	C	T	0.462	1.828178e+00	2.286168e+00	1.000000e-05	1.000000e-05	4.251503e-01	4.235526e-01	4.569520e-01
1	2L_5436332_SNP	5436332	9	T	A	0.432	-1.888472e-01	2.268163e+00	1.000000e-05	1.000000e+05	9.337543e-01	8.360483e-01	8.363364e-01
1	2L_5436333_SNP	5436333	9	A	G	0.432	-1.888472e-01	2.268163e+00	1.000000e-05	1.000000e+05	9.337543e-01	8.360483e-01	8.363364e-01
1	2L_5436337_SNP	5436337	11	A	T	0.424	2.003544e-02	2.293422e+00	1.000000e-05	1.000000e+05	9.930412e-01	9.440565e-01	9.441492e-01
1	2L_5436339_DEL	5436339	6	T	TT	0.101	-3.007483e+00	3.687338e+00	3.485820e-02	1.000000e+05	4.159913e-01	3.410399e-01	3.432547e-01
1	2L_5436339_SNP	5436339	28	A	T	0.488	-9.802788e-01	2.418571e+00	1.000000e-05	1.000000e+05	6.858171e-01	6.139816e-01	6.148571e-01
1	2L_5436341_SNP	5436341	9	A	C	0.432	-1.888472e-01	2.268163e+00	1.000000e-05	1.000000e+05	9.337543e-01	8.360483e-01	8.363364e-01
1	2L_5436343_SNP	5436343	8	C	T	0.429	-6.216501e-01	2.262308e+00	1.000000e-05	1.000000e+05	7.838540e-01	6.663282e-01	6.670329e-01
1	2L_5436344_SNP	5436344	8	A	T	0.429	-6.216501e-01	2.262308e+00	1.000000e-05	1.000000e+05	7.838540e-01	6.663282e-01	6.670329e-01
1	2L_5436346_INS	5436346	10	CTGC	C	0.421	-8.717587e-01	2.281987e+00	1.000000e-05	1.000000e+05	7.029820e-01	6.003601e-01	6.012840e-01
1	2L_5436365_SNP	5436365	12	A	G	0.469	2.907197e+00	2.280369e+00	1.000000e-05	1.000000e+05	2.042971e-01	1.236419e-01	1.271583e-01
1	2L_5436387_SNP	5436387	28	A	C	0.126	1.070487e+00	3.607615e+00	1.000000e-05	1.000000e-05	7.670779e-01	7.780129e-01	8.961167e-01
1	2L_5436434_SNP	5436434	7	A	C	0.311	-5.263250e-01	2.401015e+00	1.000000e-05	1.000000e-05	8.267810e-01	8.440322e-01	9.144552e-01
1	2L_5436486_SNP	5436486	1	A	T	0.084	2.305557e+00	3.911591e+00	1.000000e-05	1.000000e-05	5.564568e-01	5.577716e-01	6.530199e-01
1	2L_5436596_SNP	5436596	12	T	C	0.413	2.436391e+00	2.289553e+00	1.000000e-05	1.000000e-05	2.889557e-01	2.856179e-01	3.239327e-01
1	2L_5437169_DEL	5437169	9	T	TGTAT	0.075	1.167748e-02	4.241812e+00	1.000000e-05	1.000000e+05	9.978071e-01	9.474440e-01	9.475310e-01
1	2L_5437189_SNP	5437189	4	C	G	0.053	-1.373919e+00	4.909661e+00	1.000000e-05	1.000000e+05	7.799807e-01	4.003013e-02	4.312692e-02
1	2L_5437224_SNP	5437224	13	C	T	0.296	-2.115766e+00	2.484301e+00	1.000000e-05	1.000000e+05	3.957456e-01	1.568163e-01	1.602012e-01
1	2L_5437230_SNP	5437230	4	T	C	0.126	-2.929358e+00	3.304260e+00	1.000000e-05	1.000000e-05	3.767272e-01	3.743686e-01	5.892666e-01
1	2L_5437269_SNP	5437269	4	T	C	0.073	-2.443066e+00	4.221809e+00	1.000000e-05	1.000000e-05	5.636632e-01	5.651802e-01	7.301081e-01
1	2L_5437271_SNP	5437271	25	G	T	0.423	-2.624849e+00	2.386985e+00	1.000000e-05	1.000000e+05	2.732230e-01	7.877738e-02	8.229220e-02
1	2L_5437281_SNP	5437281	5	A	G	0.067	-4.397776e+00	4.443945e+00	8.032089e-02	9.710520e-02	3.239371e-01	3.380086e-01	4.192276e-01
1	2L_5437285_SNP	5437285	5	T	A	0.067	-4.397776e+00	4.443945e+00	8.032089e-02	9.710520e-02	3.239371e-01	3.380086e-01	4.192276e-01
1	2L_5437296_SNP	5437296	13	C	T	0.430	-2.228109e+00	2.288275e+00	1.000000e-05	1.000000e+05	3.317490e-01	2.165897e-01	2.196242e-01
1	2L_5437299_SNP	5437299	5	T	A	0.060	-3.752757e+00	4.662296e+00	5.593966e-02	6.282594e-02	4.221254e-01	4.382140e-01	4.639781e-01
1	2L_5437302_SNP	5437302	5	A	C	0.067	-4.380960e+00	4.443685e+00	7.915269e-02	9.548025e-02	3.257566e-01	3.397420e-01	4.225225e-01
1	2L_5437337_SNP	5437337	12	A	C	0.245	-2.278416e+00	2.620548e+00	1.000000e-05	1.000000e+05	3.859760e-01	1.756062e-01	1.788915e-01
1	2L_5437365_SNP	5437365	14	A	G	0.532	4.577134e+00	2.250944e+00	1.000000e-05	1.000000e-05	4.374894e-02	4.163887e-02	4.895302e-02
1	2L_5437420_SNP	5437420	13	T	G	0.500	4.109860e+00	2.240215e+00	1.000000e-05	1.000000e+05	6.852265e-02	5.104916e-02	5.433548e-02
1	2L_5437643_SNP	5437643	7	A	T	0.081	4.668955e-01	4.073380e+00	1.000000e-05	1.000000e+05	9.088967e-01	7.481521e-01	7.486335e-01
1	2L_5437693_SNP	5437693	11	T	C	0.132	2.762577e+00	3.316454e+00	1.000000e-05	1.000000e-05	4.061567e-01	4.042419e-01	6.029105e-01
1	2L_5437886_SNP	5437886	13	C	G	0.190	-5.146759e+00	3.021870e+00	1.996924e+00	1.000000e+05	9.058004e-02	1.290140e-02	1.493832e-02
1	2L_5437888_SNP	5437888	3	G	T	0.066	-5.025707e+00	4.511827e+00	2.588912e-01	1.000000e+05	2.670820e-01	1.940007e-01	1.971777e-01
1	2L_5437924_SNP	5437924	4	A	C	0.073	-2.128829e+00	4.225791e+00	1.000000e-05	1.000000e+05	6.151520e-01	4.440415e-01	4.456573e-01
1	2L_5438049_SNP	5438049	7	T	C	0.054	-6.295482e+00	5.061030e+00	3.881206e-01	1.000000e+05	2.154464e-01	1.736389e-01	1.769352e-01
1	2L_5438050_SNP	5438050	5	G	A	0.067	-1.462599e+00	4.419720e+00	1.000000e-05	1.000000e+05	7.411563e-01	5.930633e-01	5.940139e-01
1	2L_5438105_SNP	5438105	5	G	C	0.060	2.179804e+00	4.642870e+00	1.000000e-05	1.000000e-05	6.393887e-01	6.433979e-01	9.308416e-01
1	2L_5438219_SNP	5438219	10	T	C	0.138	5.303929e-01	3.251065e+00	1.000000e-05	1.000000e+05	8.706215e-01	8.543438e-01	8.545963e-01
1	2L_5438297_INS	5438297	5	CT	C	0.073	4.872083e-01	4.252326e+00	1.000000e-05	1.000000e+05	9.089336e-01	8.886870e-01	8.888758e-01
1	2L_5438528_SNP	5438528	3	G	A	0.053	2.916828e+00	4.902729e+00	1.000000e-05	1.000000e-05	5.527684e-01	5.539817e-01	8.436229e-01
1	2L_5438584_SNP	5438584	15	G	A	0.364	-2.924469e+00	2.371351e+00	1.000000e-05	1.000000e+05	2.193861e-01	1.993067e-01	2.024510e-01
1	2L_5438609_SNP	5438609	14	A	G	0.362	-3.021925e+00	2.361567e+00	1.000000e-05	1.000000e+05	2.026261e-01	1.695868e-01	1.729054e-01
1	2L_5438649_SNP	5438649	7	A	T	0.142	-7.237253e-01	3.274149e+00	1.000000e-05	1.000000e-05	8.253562e-01	8.424050e-01	9.245276e-01
1	2L_5438763_SNP	5438763	3	A	T	0.125	3.052395e+00	3.301848e+00	1.000000e-05	1.000000e+05	3.567170e-01	2.844169e-01	2.870005e-01
1	2L_5438791_SNP	5438791	4	A	G	0.159	1.756681e+00	3.004394e+00	1.000000e-05	1.000000e+05	5.596138e-01	4.824011e-01	4.838228e-01
1	2L_5438794_SNP	5438794	4	T	G	0.152	2.188020e+00	3.055175e+00	1.000000e-05	1.000000e-05	4.749861e-01	4.743380e-01	6.170933e-01
1	2L_5438814_SNP	5438814	8	G	A	0.136	2.701816e+00	3.239017e+00	1.000000e-05	1.000000e+05	4.055072e-01	3.476664e-01	3.498395e-01
1	2L_5438815_SNP	5438815	8	T	G	0.150	2.064079e+00	3.126486e+00	1.000000e-05	1.000000e-05	5.101302e-01	5.102611e-01	6.638819e-01
1	2L_5438836_SNP	5438836	12	T	G	0.098	3.008434e-01	3.799267e+00	1.000000e-05	1.000000e+05	9.369900e-01	9.950464e-01	9.950545e-01
1	2L_5438837_SNP	5438837	12	G	A	0.112	-7.302848e-01	3.580251e+00	1.000000e-05	1.000000e+05	8.386452e-01	7.956860e-01	7.960579e-01
1	2L_5438878_SNP	5438878	8	A	G	0.211	2.908191e+00	2.720267e+00	1.000000e-05	1.000000e-05	2.867272e-01	2.833716e-01	4.463785e-01
1	2L_5438910_SNP	5438910	15	A	G	0.436	3.918583e+00	2.278237e+00	1.000000e-05	1.000000e-05	8.746651e-02	8.442738e-02	1.056679e-01
1	2L_5438915_SNP	5438915	10	C	T	0.483	2.822905e+00	2.231430e+00	1.000000e-05	1.000000e-05	2.077837e-01	2.040483e-01	2.376289e-01
1	2L_5438972_SNP	5438972	10	C	G	0.179	5.855990e-01	2.921198e+00	1.000000e-05	1.000000e-05	8.413846e-01	8.609411e-01	9.764028e-01
1	2L_5438985_SNP	5438985	12	A	T	0.385	-4.259441e-01	2.320240e+00	1.000000e-05	1.000000e+05	8.545895e-01	7.284451e-01	7.289760e-01
1	2L_5439206_SNP	5439206	11	G	A	0.271	-2.301114e+00	2.523631e+00	1.000000e-05	1.000000e+05	3.633037e-01	3.541489e-01	3.562816e-01
1	2L_5439507_SNP	5439507	11	A	G	0.076	-1.013134e+00	4.237928e+00	1.000000e-05	1.000000e+05	8.113783e-01	5.868969e-01	5.878704e-01
1	2L_5439524_SNP	5439524	1	A	T	0.058	-4.875777e+00	4.713452e+00	1.433313e-01	1.854152e-01	3.025741e-01	3.259168e-01	3.539703e-01
1	2L_5439638_DEL	5439638	13	G	GGA	0.099	-1.942661e+00	3.804317e+00	1.000000e-05	1.000000e+05	6.103395e-01	4.771764e-01	4.786236e-01
1	2L_5439644_DEL	5439644	31	G	GGG	0.371	2.881563e+00	2.498293e+00	1.000000e-05	1.000000e+05	2.505514e-01	1.053054e-01	1.088556e-01
1	2L_5439782_SNP	5439782	11	T	A	0.139	-3.094201e+00	3.257923e+00	4.217916e-02	1.000000e+05	3.437486e-01	2.204498e-01	2.234593e-01
1	2L_5439816_SNP	5439816	13	A	G	0.408	5.010702e-01	2.312372e+00	1.000000e-05	1.000000e-05	8.287397e-01	8.462748e-01	8.855799e-01
1	2L_5439817_SNP	5439817	11	C	G	0.410	4.704947e-01	2.294664e+00	1.000000e-05	1.000000e-05	8.378163e-01	8.567665e-01	9.551282e-01
1	2L_5439820_SNP	5439820	12	C	T	0.420	6.398322e-01	2.292093e+00	1.000000e-05	1.000000e+05	7.805111e-01	7.057311e-01	7.063222e-01
1	2L_5439829_SNP	5439829	10	A	T	0.393	7.063187e-01	2.298552e+00	1.000000e-05	1.000000e-05	7.590444e-01	7.693610e-01	8.256572e-01
1	2L_5439834_SNP	5439834	12	T	A	0.399	5.118611e-01	2.308434e+00	1.000000e-05	1.000000e-05	8.248176e-01	8.417910e-01	8.939772e-01
1	2L_5439851_SNP	5439851	15	G	C	0.414	1.068411e+00	2.321959e+00	1.000000e-05	1.000000e-05	6.460779e-01	6.503461e-01	7.034863e-01
1	2L_5439867_SNP	5439867	23	C	A	0.106	3.600565e+00	3.806692e+00	1.000000e-05	1.000000e-05	3.457256e-01	3.429613e-01	5.121802e-01
1	2L_5439871_SNP	5439871	18	G	A	0.416	-6.387849e-03	2.351383e+00	1.000000e-05	1.000000e+05	9.978360e-01	8.888563e-01	8.890448e-01
1	2L_5439877_SNP	5439877	11	G	A	0.333	-2.430897e+00	2.378118e+00	1.000000e-05	1.000000e+05	3.083136e-01	2.612164e-01	2.639552e-01
1	2L_5439878_SNP	5439878	9	C	A	0.199	3.425881e+00	2.807543e+00	1.000000e-05	1.000000e-05	2.242629e-01	2.205633e-01	3.096406e-01
1	2L_5439908_SNP	5439908	4	C	T	0.113	4.671342e+00	3.456929e+00	1.000000e-05	1.000000e+05	1.786077e-01	6.427398e-02	6.770323e-02
1	2L_5439910_SNP	5439910	14	C	G	0.411	1.304726e+00	2.313389e+00	1.000000e-05	1.000000e-05	5.735929e-01	5.753972e-01	5.805743e-01
1	2L_5439916_INS	5439916	26	CC	C	0.434	-1.371880e+00	2.408886e+00	1.000000e-05	1.000000e-05	5.698520e-01	5.715468e-01	6.221174e-01
1	2L_5439917_SNP	5439917	8	C	T	0.129	3.216304e+00	3.314583e+00	1.000000e-05	1.000000e+05	3.334138e-01	1.591295e-01	1.625029e-01
1	2L_5440039_DEL	5440039	6	T	TT	0.067	-1.214539e+00	4.420467e+00	1.000000e-05	1.000000e+05	7.838787e-01	4.751494e-01	4.766066e-01
1	2L_5440045_SNP	5440045	9	T	C	0.082	-1.051219e+00	4.071896e+00	1.000000e-05	1.000000e+05	7.966292e-01	4.692565e-01	4.707429e-01
1	2L_5440048_SNP	5440048	7	T	C	0.122	4.721105e+00	3.372274e+00	1.000000e-05	1.000000e-05	1.635581e-01	1.598595e-01	2.046463e-01
1	2L_5440049_SNP	5440049	7	A	C	0.122	2.799506e+00	3.388839e+00	1.000000e-05	1.000000e-05	4.100444e-01	4.081926e-01	5.447217e-01
1	2L_5440054_SNP	5440054	11	A	C	0.438	4.217443e+00	2.254158e+00	1.000000e-05	1.000000e-05	6.327263e-02	6.067575e-02	8.636187e-02
1	2L_5440070_SNP	5440070	9	T	C	0.486	3.456973e+00	2.241154e+00	1.000000e-05	1.000000e-05	1.250322e-01	1.215545e-01	2.394248e-01
1	2L_5440111_SNP	5440111	9	A	C	0.151	-1.562184e+00	3.119401e+00	1.000000e-05	1.000000e+05	6.172390e-01	5.051132e-01	5.064277e-01
1	2L_5440171_SNP	5440171	6	C	A	0.141	2.866462e+00	3.177084e+00	1.000000e-05	1.000000e-05	3.683619e-01	3.658875e-01	4.773513e-01
1	2L_5440256_SNP	5440256	6	A	G	0.134	-5.642270e+00	3.277771e+00	3.435628e-01	1.000000e+05	8.721752e-02	6.559628e-02	6.903599e-02
1	2L_5440261_SNP	5440261	1	A	C	0.065	-4.836041e+00	4.510901e+00	1.276549e-01	1.610432e-01	2.853839e-01	3.041746e-01	3.631692e-01
1	2L_5440263_SNP	5440263	14	A	G	0.397	1.154343e-01	2.343301e+00	1.000000e-05	1.000000e+05	9.607757e-01	8.076366e-01	8.079829e-01
1	2L_5440268_SNP	5440268	1	A	G	0.065	-4.836041e+00	4.510901e+00	1.276549e-01	1.610432e-01	2.853839e-01	3.041746e-01	3.631692e-01
1	2L_5440282_SNP	5440282	2	C	T	0.065	-6.674385e+00	4.548543e+00	2.492552e-01	3.453394e-01	1.443422e-01	1.574951e-01	1.998112e-01
1	2L_5440305_SNP	5440305	20	A	C	0.133	-5.684240e+00	3.468960e+00	3.913569e-01	1.000000e+05	1.033647e-01	6.862426e-02	7.208574e-02
1	2L_5440345_SNP	5440345	11	C	T	0.431	2.218769e+00	2.266493e+00	1.000000e-05	1.000000e+05	3.291634e-01	2.502098e-01	2.530223e-01
1	2L_5440392_DEL	5440392	19	T	TT	0.412	1.356310e+00	2.386380e+00	1.000000e-05	1.000000e-05	5.706330e-01	5.723505e-01	6.031195e-01
1	2L_5440476_SNP	5440476	6	A	G	0.060	2.018792e-01	4.651466e+00	1.000000e-05	1.000000e+05	9.654387e-01	8.131712e-01	8.135058e-01
1	2L_5440538_SNP	5440538	13	A	T	0.408	-1.231578e+00	2.302680e+00	1.000000e-05	1.000000e+05	5.935383e-01	5.868610e-01	5.878347e-01
1	2L_5440559_SNP	5440559	7	G	C	0.426	4.296492e+00	2.232657e+00	1.000000e-05	1.000000e+05	5.617454e-02	5.101108e-02	5.429687e-02
1	2L_5440652_SNP	5440652	8	G	A	0.082	2.117658e-01	4.069091e+00	1.000000e-05	1.000000e+05	9.585631e-01	8.720926e-01	8.723117e-01
1	2L_5440696_SNP	5440696	13	G	C	0.458	3.717161e+00	2.261890e+00	1.000000e-05	1.000000e-05	1.023697e-01	9.912543e-02	1.488962e-01
1	2L_5440755_SNP	5440755	2	C	G	0.059	-6.178167e+00	4.795962e+00	3.139490e-01	1.000000e+05	1.996332e-01	1.983192e-01	2.014696e-01
1	2L_5440765_SNP	5440765	13	A	G	0.345	-2.280116e+00	2.374933e+00	1.000000e-05	1.000000e-05	3.385418e-01	3.356927e-01	4.531764e-01
1	2L_5440766_SNP	5440766	6	C	G	0.423	-2.027188e+00	2.233815e+00	1.000000e-05	1.000000e-05	3.655788e-01	3.630669e-01	4.580517e-01
1	2L_5440775_SNP	5440775	10	T	C	0.552	1.408660e+00	2.251868e+00	1.000000e-05	1.000000e-05	5.325471e-01	5.332270e-01	7.913602e-01
1	2L_5440785_SNP	5440785	9	A	T	0.384	-6.197145e-01	2.296598e+00	1.000000e-05	1.000000e-05	7.876492e-01	8.003649e-01	9.701152e-01
1	2L_5440808_SNP	5440808	6	A	G	0.060	-7.413288e-01	4.642612e+00	1.000000e-05	1.000000e+05	8.733457e-01	5.788464e-01	5.798505e-01
1	2L_5440821_SNP	5440821	15	T	A	0.500	1.689186e+00	2.276936e+00	1.000000e-05	1.000000e-05	4.593123e-01	4.583466e-01	8.029217e-01
1	2L_5440824_SNP	5440824	15	T	C	0.386	-4.024720e-01	2.342997e+00	1.000000e-05	1.000000e+05	8.638416e-01	8.198799e-01	8.202007e-01
1	2L_5440826_SNP	5440826	28	A	T	0.409	-9.256250e-01	2.433984e+00	1.000000e-05	1.000000e-05	7.042595e-01	7.111621e-01	8.920014e-01
1	2L_5440841_SNP	5440841	4	G	A	0.066	-1.161058e+00	4.417691e+00	1.000000e-05	1.000000e+05	7.930451e-01	5.118257e-01	5.131095e-01
1	2L_5440848_SNP	5440848	11	T	A	0.368	-1.380680e+00	2.329162e+00	1.000000e-05	1.000000e-05	5.542094e-01	5.554622e-01	6.924626e-01
1	2L_5440879_SNP	5440879	31	C	G	0.331	9.550457e-01	2.576865e+00	1.000000e-05	1.000000e+05	7.114343e-01	7.093072e-01	7.098885e-01
1	2L_5440882_SNP	5440882	5	C	T	0.067	-1.255338e+00	4.418677e+00	1.000000e-05	1.000000e+05	7.767219e-01	4.941587e-01	4.955242e-01
1	2L_5441051_SNP	5441051	27	A	G	0.414	2.637067e+00	2.414177e+00	1.000000e-05	1.000000e-05	2.764184e-01	2.729850e-01	3.064386e-01
1	2L_5441436_SNP	5441436	11	A	C	0.361	2.468867e+00	2.349702e+00	1.000000e-05	1.000000e+05	2.950571e-01	2.568481e-01	2.596161e-01
1	2L_5441652_SNP	5441652	13	G	T	0.373	-7.700417e-01	2.365692e+00	1.000000e-05	1.000000e+05	7.452474e-01	5.773412e-01	5.783510e-01
1	2L_5441786_SNP	5441786	14	A	G	0.078	-1.821647e+00	4.235947e+00	1.000000e-05	1.000000e+05	6.677721e-01	5.027717e-01	5.040969e-01
1	2L_5441806_SNP	5441806	23	G	T	0.439	-2.159287e-01	2.371569e+00	1.000000e-05	1.000000e+05	9.275736e-01	8.216564e-01	8.219736e-01
1	2L_5441829_SNP	5441829	14	T	C	0.149	-5.817689e+00	3.227252e+00	3.665074e-01	1.000000e+05	7.342025e-02	6.557624e-02	6.901580e-02
1	2L_5441849_SNP	5441849	12	A	C	0.245	2.907345e+00	2.614519e+00	1.000000e-05	1.000000e-05	2.678939e-01	2.644021e-01	3.500068e-01
1	2L_5441878_SNP	5441878	5	A	T	0.107	-3.257243e+00	3.569672e+00	3.325873e-02	1.000000e+05	3.629628e-01	3.239621e-01	3.262859e-01
1	2L_5441931_DEL	5441931	8	G	GC	0.190	2.076533e+00	2.829423e+00	1.000000e-05	1.000000e-05	4.641361e-01	4.632663e-01	7.119935e-01
1	2L_5441935_SNP	5441935	7	G	A	0.189	1.863794e+00	2.828145e+00	1.000000e-05	1.000000e-05	5.108825e-01	5.110311e-01	7.705861e-01
1	2L_5441936_SNP	5441936	2	A	G	0.085	4.232920e+00	3.938975e+00	1.000000e-05	1.000000e+05	2.842457e-01	2.687501e-01	2.714384e-01
1	2L_5441941_SNP	5441941	5	A	G	0.153	-4.481994e+00	3.075434e+00	8.503548e-02	1.000000e+05	1.470817e-01	1.368593e-01	1.403320e-01
1	2L_5441971_SNP	5441971	3	G	A	0.086	3.178280e+00	3.935662e+00	1.000000e-05	1.000000e+05	4.206064e-01	3.611246e-01	3.632143e-01
1	2L_5441985_SNP	5441985	12	C	T	0.420	2.004313e+00	2.282321e+00	1.000000e-05	1.000000e+05	3.812263e-01	2.372028e-01	2.401020e-01
1	2L_5441987_SNP	5441987	21	T	C	0.448	1.429839e+00	2.341567e+00	1.000000e-05	1.000000e+05	5.423544e-01	3.922775e-01	3.941808e-01
1	2L_5442010_SNP	5442010	26	G	T	0.473	-2.052550e+00	2.395519e+00	1.000000e-05	1.000000e+05	3.928882e-01	2.754759e-01	2.781192e-01
1	2L_5442028_SNP	5442028	11	T	C	0.139	-1.078346e+00	3.252206e+00	1.000000e-05	1.000000e+05	7.406680e-01	7.325699e-01	7.330902e-01
1	2L_5442034_SNP	5442034	18	T	C	0.504	-1.752530e+00	2.315681e+00	1.000000e-05	1.000000e+05	4.503352e-01	3.189013e-01	3.212578e-01
1	2L_5442040_SNP	5442040	21	T	A	0.493	-1.636102e+00	2.343298e+00	1.000000e-05	1.000000e+05	4.861160e-01	4.068703e-01	4.086896e-01
1	2L_5442053_SNP	5442053	3	T	C	0.066	-3.565313e+00	4.445915e+00	8.053500e-02	1.000000e+05	4.238453e-01	4.115436e-01	4.133365e-01
1	2L_5442136_SNP	5442136	7	A	G	0.270	1.654400e+00	2.497904e+00	1.000000e-05	1.000000e-05	5.087722e-01	5.088712e-01	5.724104e-01
1	2L_5442219_SNP	5442219	4	T	A	0.053	-3.056433e+00	4.946536e+00	5.579455e-02	1.000000e+05	5.375702e-01	5.553826e-01	5.564793e-01
1	2L_5442236_SNP	5442236	4	G	A	0.053	4.160099e+00	4.892635e+00	1.000000e-05	1.000000e-05	3.965080e-01	3.944414e-01	5.321799e-01
1	2L_5442402_SNP	5442402	6	C	A	0.081	2.219964e+00	4.078760e+00	1.000000e-05	1.000000e-05	5.870504e-01	5.892611e-01	6.602917e-01
1	2L_5442486_SNP	5442486	6	C	T	0.201	-2.953928e+00	2.747329e+00	1.000000e-05	1.000000e-05	2.839891e-01	2.806120e-01	3.760039e-01
1	2L_5442487_SNP	5442487	10	C	A	0.352	4.064639e+00	2.325906e+00	1.000000e-05	1.000000e-05	8.256129e-02	7.960003e-02	2.751549e-01
1	2L_5442497_SNP	5442497	4	A	C	0.053	-1.551041e+00	4.909727e+00	1.000000e-05	1.000000e+05	7.525027e-01	5.642815e-01	5.653424e-01
1	2L_5442517_SNP	5442517	11	G	C	0.417	-1.638550e+00	2.277946e+00	1.000000e-05	1.000000e+05	4.730544e-01	4.672906e-01	4.687868e-01
1	2L_5442547_SNP	5442547	9	T	C	0.253	3.283081e+00	2.557095e+00	1.000000e-05	1.000000e-05	2.011270e-01	1.973843e-01	3.008539e-01
1	2L_5442685_SNP	5442685	23	C	T	0.402	4.059541e+00	2.376730e+00	1.000000e-05	1.000000e-05	8.967111e-02	8.659874e-02	9.789940e-02
1	2L_5442691_SNP	5442691	8	T	A	0.293	5.839493e+00	2.403610e+00	1.000000e-05	1.000000e-05	1.628677e-02	1.518735e-02	1.811201e-02
1	2L_5442693_SNP	5442693	7	G	C	0.297	5.586624e+00	2.387341e+00	1.000000e-05	1.000000e-05	2.057859e-02	1.928330e-02	2.633478e-02
1	2L_5442823_SNP	5442823	5	A	T	0.427	9.720125e-01	2.237272e+00	1.000000e-05	1.000000e-05	6.645681e-01	6.695943e-01	8.331062e-01
1	2L_5442872_SNP	5442872	3	T	C	0.066	6.896881e-01	4.487339e+00	1.000000e-05	1.000000e+05	8.780529e-01	8.308993e-01	8.311977e-01
1	2L_5442896_SNP	5442896	11	A	G	0.194	1.952397e+00	2.849353e+00	1.000000e-05	1.000000e-05	4.942567e-01	4.940239e-01	6.068322e-01
1	2L_5442931_SNP	5442931	18	C	G	0.460	2.220907e+00	2.307005e+00	1.000000e-05	1.000000e+05	3.372373e-01	2.753604e-01	2.780045e-01
1	2L_5442949_SNP	5442949	4	C	G	0.086	-3.510446e+00	3.931687e+00	5.932362e-02	1.000000e+05	3.733435e-01	3.475545e-01	3.497283e-01
1	2L_5442956_SNP	5442956	12	T	C	0.161	6.601396e+00	3.056067e+00	1.000000e-05	1.000000e-05	3.233263e-02	3.058248e-02	3.448281e-02
1	2L_5443060_SNP	5443060	7	C	A	0.115	3.273213e+00	3.473061e+00	1.000000e-05	1.000000e+05	3.474539e-01	2.891960e-01	2.917478e-01
1	2L_5443073_SNP	5443073	10	C	G	0.441	1.236543e+00	2.263810e+00	1.000000e-05	1.000000e+05	5.857142e-01	4.346385e-01	4.363044e-01
1	2L_5443134_SNP	5443134	8	C	T	0.245	-3.477338e-01	2.588161e+00	1.000000e-05	1.000000e+05	8.932992e-01	7.680404e-01	7.684744e-01
1	2L_5443138_SNP	5443138	7	T	A	0.236	8.484209e-01	2.609758e+00	1.000000e-05	1.000000e-05	7.455557e-01	7.549135e-01	9.171692e-01
1	2L_5443143_SNP	5443143	4	T	A	0.146	7.076301e-01	3.127862e+00	1.000000e-05	1.000000e+05	8.213230e-01	7.061218e-01	7.067118e-01
1	2L_5443150_SNP	5443150	12	G	C	0.420	1.922593e+00	2.282024e+00	1.000000e-05	1.000000e+05	4.008350e-01	2.590222e-01	2.617757e-01
1	2L_5443152_SNP	5443152	11	T	C	0.486	1.705789e+00	2.245805e+00	1.000000e-05	1.000000e+05	4.487031e-01	2.821909e-01	2.847893e-01
1	2L_5443159_SNP	5443159	7	T	A	0.257	6.519835e-01	2.538654e+00	1.000000e-05	1.000000e+05	7.976631e-01	7.654352e-01	7.658753e-01
1	2L_5443162_SNP	5443162	7	T	G	0.250	1.424961e+00	2.559281e+00	1.000000e-05	1.000000e+05	5.784955e-01	5.608850e-01	5.619595e-01
1	2L_5443163_SNP	5443163	8	T	A	0.245	1.713252e+00	2.584717e+00	1.000000e-05	1.000000e+05	5.084375e-01	4.911194e-01	4.924993e-01
1	2L_5443170_SNP	5443170	10	C	G	0.483	1.549205e+00	2.239151e+00	1.000000e-05	1.000000e+05	4.900732e-01	3.119210e-01	3.143229e-01
1	2L_5443181_SNP	5443181	9	T	G	0.418	1.397269e+00	2.263602e+00	1.000000e-05	1.000000e+05	5.379756e-01	3.218751e-01	3.242124e-01
1	2L_5443185_SNP	5443185	9	A	G	0.411	1.209632e+00	2.268702e+00	1.000000e-05	1.000000e+05	5.946861e-01	3.714452e-01	3.734721e-01
1	2L_5443190_SNP	5443190	12	C	A	0.399	-6.656561e-01	2.304651e+00	1.000000e-05	1.000000e-05	7.731037e-01	7.845289e-01	9.778342e-01
1	2L_5443207_SNP	5443207	15	C	T	0.429	2.243795e+00	2.297942e+00	1.000000e-05	1.000000e+05	3.303997e-01	2.163667e-01	2.194027e-01
1	2L_5443208_SNP	5443208	17	C	A	0.428	1.847564e+00	2.317420e+00	1.000000e-05	1.000000e+05	4.265494e-01	3.204015e-01	3.227483e-01
1	2L_5443222_SNP	5443222	11	G	A	0.090	2.708750e+00	3.924050e+00	1.000000e-05	1.000000e-05	4.910617e-01	4.907580e-01	6.542806e-01
1	2L_5443241_SNP	5443241	4	C	T	0.066	-2.658342e+00	4.433656e+00	2.352853e-02	1.000000e+05	5.496774e-01	4.865940e-01	4.879955e-01
1	2L_5443246_SNP	5443246	7	A	G	0.061	-3.451835e+00	4.694427e+00	8.821753e-02	1.000000e+05	4.632870e-01	3.854823e-01	3.874254e-01
1	2L_5443249_SNP	5443249	6	A	T	0.060	-1.741193e+00	4.650863e+00	1.000000e-05	1.000000e+05	7.086429e-01	6.347425e-01	6.355473e-01
1	2L_5443259_SNP	5443259	2	T	G	0.052	-1.326310e+00	4.928298e+00	1.000000e-05	1.000000e+05	7.882013e-01	6.918653e-01	6.924950e-01
1	2L_5443276_SNP	5443276	6	C	A	0.141	1.529143e+00	3.174699e+00	1.000000e-05	1.000000e+05	6.307363e-01	4.347928e-01	4.364578e-01
1	2L_5443284_SNP	5443284	18	A	T	0.511	7.810435e-01	2.309136e+00	1.000000e-05	1.000000e-05	7.356486e-01	7.443576e-01	9.922982e-01
1	2L_5443296_SNP	5443296	15	A	T	0.264	-2.833651e+00	2.576264e+00	1.000000e-05	1.000000e-05	2.731116e-01	2.696548e-01	3.751340e-01
1	2L_5443302_SNP	5443302	8	T	C	0.224	-1.273072e+00	2.665577e+00	1.000000e-05	1.000000e-05	6.336232e-01	6.374149e-01	7.017463e-01
1	2L_5443303_SNP	5443303	9	C	A	0.219	-2.077499e+00	2.696802e+00	1.000000e-05	1.000000e-05	4.422840e-01	4.409932e-01	5.096315e-01
1	2L_5443307_SNP	5443307	9	G	A	0.226	-1.566585e+00	2.667160e+00	1.000000e-05	1.000000e-05	5.578330e-01	5.591860e-01	6.410499e-01
1	2L_5443317_SNP	5443317	8	A	C	0.218	-1.035501e+00	2.695904e+00	1.000000e-05	1.000000e-05	7.014400e-01	7.081960e-01	8.507389e-01
1	2L_5443318_SNP	5443318	21	A	T	0.313	-4.783108e-01	2.516657e+00	1.000000e-05	1.000000e-05	8.495173e-01	8.705807e-01	9.068633e-01
1	2L_5443336_SNP	5443336	6	A	C	0.416	-2.116187e+00	2.236599e+00	1.000000e-05	1.000000e+05	3.455671e-01	1.976508e-01	2.008053e-01
1	2L_5443384_SNP	5443384	2	T	A	0.111	2.128598e+00	3.489934e+00	1.000000e-05	1.000000e+05	5.428222e-01	4.977742e-01	4.991227e-01
1	2L_5443517_INS	5443517	14	TC	T	0.248	4.324107e+00	2.612911e+00	1.000000e-05	1.000000e+05	1.000081e-01	1.978909e-02	2.223033e-02
1	2L_5443552_SNP	5443552	10	A	G	0.497	-8.383924e-01	2.243914e+00	1.000000e-05	1.000000e+05	7.092006e-01	5.756815e-01	5.766977e-01
1	2L_5443697_SNP	5443697	14	C	T	0.326	-6.699427e-01	2.431171e+00	1.000000e-05	1.000000e-05	7.832574e-01	7.955662e-01	9.758312e-01
1	2L_5443712_SNP	5443712	6	C	T	0.081	1.543324e+00	4.062886e+00	1.000000e-05	1.000000e-05	7.045802e-01	7.114997e-01	8.170271e-01
1	2L_5443719_SNP	5443719	11	T	C	0.438	-1.315997e+00	2.280003e+00	1.000000e-05	1.000000e-05	5.646643e-01	5.662098e-01	6.939225e-01
1	2L_5443750_SNP	5443750	9	A	G	0.219	-6.251923e-01	2.713278e+00	1.000000e-05	1.000000e-05	8.180756e-01	8.341437e-01	9.024869e-01
1	2L_5443757_SNP	5443757	5	C	T	0.060	-3.489626e+00	4.691833e+00	7.915112e-02	7.053811e-02	4.581661e-01	4.856259e-01	5.426709e-01
1	2L_5443783_SNP	5443783	2	A	G	0.052	-2.617473e+00	4.955841e+00	5.985175e-02	1.000000e+05	5.981591e-01	3.663345e-01	3.683924e-01
1	2L_5443808_SNP	5443808	11	G	A	0.458	-7.707563e-01	2.257088e+00	1.000000e-05	1.000000e-05	7.332119e-01	7.417678e-01	9.085306e-01
1	2L_5443840_SNP	5443840	14	A	G	0.489	-5.802660e-01	2.278111e+00	1.000000e-05	1.000000e-05	7.992886e-01	8.131665e-01	9.665622e-01
1	2L_5443855_SNP	5443855	10	G	T	0.503	-1.201644e+00	2.243532e+00	1.000000e-05	1.000000e-05	5.930153e-01	5.954128e-01	7.766424e-01
1	2L_5443859_SNP	5443859	14	T	C	0.504	-1.319295e+00	2.273385e+00	1.000000e-05	1.000000e-05	5.625568e-01	5.640424e-01	7.442720e-01
1	2L_5443864_SNP	5443864	14	A	G	0.511	-1.757728e+00	2.274234e+00	1.000000e-05	1.000000e-05	4.407890e-01	4.394706e-01	6.178543e-01
1	2L_5443881_SNP	5443881	8	T	G	0.327	-1.230965e-01	2.379830e+00	1.000000e-05	1.000000e+05	9.588158e-01	7.917639e-01	7.921443e-01
1	2L_5443927_SNP	5443927	12	A	C	0.350	-4.643036e-01	2.397296e+00	1.000000e-05	1.000000e-05	8.466866e-01	8.672042e-01	8.689912e-01
1	2L_5443932_SNP	5443932	7	G	T	0.074	8.604464e-01	4.228414e+00	1.000000e-05	1.000000e-05	8.390230e-01	8.581749e-01	9.798944e-01
1	2L_5443964_SNP	5443964	11	C	T	0.326	4.859677e-02	2.414700e+00	1.000000e-05	1.000000e+05	9.839697e-01	7.362124e-01	7.367234e-01
1	2L_5443965_SNP	5443965	8	C	A	0.463	1.732875e+00	2.231206e+00	1.000000e-05	1.000000e-05	4.385700e-01	4.372109e-01	6.018375e-01
1	2L_5443980_SNP	5443980	9	T	C	0.452	2.832744e+00	2.234599e+00	1.000000e-05	1.000000e-05	2.068527e-01	2.031160e-01	3.117347e-01
1	2L_5443993_SNP	5443993	1	G	T	0.052	-1.238942e+00	4.927341e+00	1.000000e-05	1.000000e+05	8.018117e-01	7.055055e-01	7.060972e-01
1	2L_5444114_SNP	5444114	11	T	A	0.306	-1.551241e+00	2.438634e+00	1.000000e-05	1.000000e-05	5.256609e-01	5.261676e-01	7.873717e-01
1	2L_5444127_SNP	5444127	10	G	A	0.152	-6.452211e-01	3.132550e+00	1.000000e-05	1.000000e+05	8.370875e-01	7.580801e-01	7.585375e-01
1	2L_5444133_SNP	5444133	11	A	G	0.153	3.258040e+00	3.114646e+00	1.000000e-05	1.000000e-05	2.972038e-01	2.939353e-01	4.550072e-01
1	2L_5444213_SNP	5444213	8	T	C	0.218	-3.241224e-01	2.704496e+00	1.000000e-05	1.000000e+05	9.047636e-01	9.013318e-01	9.014980e-01
1	2L_5444361_SNP	5444361	6	T	C	0.081	4.648616e+00	4.050653e+00	1.000000e-05	1.000000e-05	2.529280e-01	2.493474e-01	3.158268e-01
1	2L_5444584_SNP	5444584	12	C	A	0.517	1.212965e+00	2.257994e+00	1.000000e-05	1.000000e-05	5.919238e-01	5.942869e-01	7.797903e-01
1	2L_5444600_SNP	5444600	11	A	G	0.451	-4.857641e-01	2.259462e+00	1.000000e-05	1.000000e-05	8.300625e-01	8.477935e-01	9.547837e-01
1	2L_5444604_SNP	5444604	2	C	T	0.052	1.651086e+00	4.899677e+00	1.000000e-05	1.000000e-05	7.365979e-01	7.453672e-01	9.819413e-01
1	2L_5444752_SNP	5444752	5	A	G	0.147	2.257831e+00	3.110176e+00	1.000000e-05	1.000000e-05	4.689860e-01	4.682143e-01	6.928398e-01
1	2L_5444754_SNP	5444754	8	A	G	0.293	2.329387e+00	2.496847e+00	1.000000e-05	1.000000e-05	3.523351e-01	3.496519e-01	3.751765e-01
1	2L_5444767_SNP	5444767	5	A	G	0.053	-4.175023e-01	4.904298e+00	1.000000e-05	1.000000e+05	9.322702e-01	7.332888e-01	7.338073e-01
1	2L_5444769_SNP	5444769	6	G	C	0.443	7.659597e-01	2.253820e+00	1.000000e-05	1.000000e+05	7.344390e-01	5.764019e-01	5.774154e-01
1	2L_5444781_SNP	5444781	6	T	A	0.141	-8.765397e-02	3.199019e+00	1.000000e-05	1.000000e+05	9.781764e-01	8.887661e-01	8.889548e-01
1	2L_5444785_SNP	5444785	7	T	A	0.155	2.011616e+00	3.058866e+00	1.000000e-05	1.000000e-05	5.117677e-01	5.119372e-01	7.079088e-01
1	2L_5444787_INS	5444787	10	AT	A	0.117	2.229508e+00	3.515521e+00	1.000000e-05	1.000000e-05	5.269103e-01	5.274480e-01	6.522310e-01
1	2L_5444789_SNP	5444789	6	A	T	0.141	2.907362e+00	3.174267e+00	1.000000e-05	1.000000e-05	3.611618e-01	3.585915e-01	4.863172e-01
1	2L_5444791_SNP	5444791	4	T	A	0.066	-3.067302e+00	4.453675e+00	6.579317e-02	1.000000e+05	4.920540e-01	4.296481e-01	4.313409e-01
1	2L_5444794_INS	5444794	6	TATATA	T	0.141	2.295949e+00	3.175050e+00	1.000000e-05	1.000000e-05	4.707161e-01	4.699797e-01	6.672369e-01
1	2L_5444801_SNP	5444801	4	T	A	0.232	6.230636e-01	2.635542e+00	1.000000e-05	1.000000e-05	8.134342e-01	8.289191e-01	9.202111e-01
1	2L_5444805_SNP	5444805	4	A	G	0.232	-3.958554e-01	2.628113e+00	1.000000e-05	1.000000e+05	8.804725e-01	7.561116e-01	7.565738e-01
1	2L_5444806_SNP	5444806	9	T	A	0.418	1.353402e-01	2.284321e+00	1.000000e-05	1.000000e+05	9.528328e-01	7.753477e-01	7.757649e-01
1	2L_5444812_SNP	5444812	4	C	T	0.152	1.916652e+00	3.054393e+00	1.000000e-05	1.000000e-05	5.312686e-01	5.319160e-01	7.353585e-01
1	2L_5444819_SNP	5444819	1	T	A	0.052	3.252809e+00	4.892880e+00	1.000000e-05	1.000000e-05	5.071829e-01	5.072447e-01	8.084740e-01
1	2L_5444821_SNP	5444821	5	G	T	0.147	2.366114e+00	3.110319e+00	1.000000e-05	1.000000e-05	4.479965e-01	4.468126e-01	6.401126e-01
1	2L_5444822_INS	5444822	4	GGGCATTA	G	0.152	1.916652e+00	3.054393e+00	1.000000e-05	1.000000e-05	5.312686e-01	5.319160e-01	7.353585e-01
1	2L_5444824_SNP	5444824	4	G	A	0.152	1.916652e+00	3.054393e+00	1.000000e-05	1.000000e-05	5.312686e-01	5.319160e-01	7.353585e-01
1	2L_5444825_SNP	5444825	10	T	C	0.421	-2.267356e-01	2.291938e+00	1.000000e-05	1.000000e+05	9.213262e-01	6.213657e-01	6.222156e-01
1	2L_5444827_MNP	5444827	4	TTG	GAA	0.152	1.916652e+00	3.054393e+00	1.000000e-05	1.000000e-05	5.312686e-01	5.319160e-01	7.353585e-01
1	2L_5444837_SNP	5444837	4	A	G	0.272	3.105396e+00	2.466837e+00	1.000000e-05	1.000000e+05	2.100119e-01	2.021810e-01	2.053073e-01
1	2L_5444844_SNP	5444844	9	G	C	0.493	1.929207e+00	2.290935e+00	1.000000e-05	1.000000e-05	4.010523e-01	3.990564e-01	4.784656e-01
1	2L_5444852_SNP	5444852	6	A	C	0.154	7.976253e-01	3.059328e+00	1.000000e-05	1.000000e-05	7.946620e-01	8.080625e-01	8.820565e-01
1	2L_5444865_SNP	5444865	3	A	G	0.158	1.171549e+00	3.000513e+00	1.000000e-05	1.000000e-05	6.967509e-01	7.032682e-01	9.839291e-01
1	2L_5444867_SNP	5444867	5	T	A	0.180	1.136250e+00	2.922038e+00	1.000000e-05	1.000000e-05	6.979273e-01	7.045039e-01	7.283154e-01
1	2L_5444870_SNP	5444870	5	G	A	0.180	1.041797e+00	2.923609e+00	1.000000e-05	1.000000e-05	7.220804e-01	7.299663e-01	7.861917e-01
1	2L_5444874_INS	5444874	3	TTGAAAACA	T	0.158	1.171549e+00	3.000513e+00	1.000000e-05	1.000000e-05	6.967509e-01	7.032682e-01	9.839291e-01
1	2L_5444877_SNP	5444877	6	C	A	0.148	1.654982e+00	3.114002e+00	1.000000e-05	1.000000e-05	5.958726e-01	5.983611e-01	9.186602e-01
1	2L_5444887_SNP	5444887	9	C	T	0.521	-6.215009e-01	2.249454e+00	1.000000e-05	1.000000e+05	7.827009e-01	5.265106e-01	5.277291e-01
1	2L_5444888_SNP	5444888	2	T	A	0.072	7.174542e+00	4.212231e+00	1.000000e-05	1.000000e+05	9.056242e-02	7.904805e-02	8.256393e-02
1	2L_5444893_SNP	5444893	11	G	T	0.479	1.974759e-01	2.263065e+00	1.000000e-05	1.000000e+05	9.305794e-01	7.183640e-01	7.189211e-01
1	2L_5444895_SNP	5444895	4	A	T	0.152	9.435364e-01	3.055222e+00	1.000000e-05	1.000000e-05	7.578757e-01	7.681054e-01	9.557307e-01
1	2L_5444899_SNP	5444899	8	T	C	0.517	-5.319522e-01	2.241917e+00	1.000000e-05	1.000000e+05	8.127625e-01	5.249016e-01	5.261271e-01
1	2L_5444903_DEL	5444903	11	G	TT	0.118	1.789941e+00	3.501379e+00	1.000000e-05	1.000000e-05	6.099456e-01	6.128971e-01	8.073993e-01
1	2L_5444926_SNP	5444926	7	C	T	0.446	-2.127705e-01	2.242146e+00	1.000000e-05	1.000000e+05	9.245225e-01	7.462260e-01	7.467121e-01
1	2L_5444937_SNP	5444937	10	T	G	0.393	6.959620e-01	2.313551e+00	1.000000e-05	1.000000e-05	7.639630e-01	7.746536e-01	7.909897e-01
1	2L_5445144_SNP	5445144	9	T	A	0.438	2.603201e+00	2.247556e+00	1.000000e-05	1.000000e+05	2.485841e-01	2.303767e-01	2.333211e-01
1	2L_5445258_SNP	5445258	8	G	A	0.184	1.472929e+00	2.872341e+00	1.000000e-05	1.000000e-05	6.088374e-01	6.117515e-01	6.192816e-01
1	2L_5445267_SNP	5445267	7	G	A	0.385	3.405738e+00	2.265137e+00	1.000000e-05	1.000000e-05	1.347732e-01	1.312204e-01	1.852362e-01
1	2L_5445274_SNP	5445274	11	G	C	0.243	5.427054e+00	2.584735e+00	1.000000e-05	1.000000e-05	3.741121e-02	3.549264e-02	6.909228e-02
1	2L_5445291_INS	5445291	22	TT	T	0.519	1.645445e+00	2.338591e+00	1.000000e-05	1.000000e+05	4.827550e-01	4.241814e-01	4.259041e-01
1	2L_5445317_SNP	5445317	11	A	G	0.465	2.672139e+00	2.251784e+00	1.000000e-05	1.000000e-05	2.372067e-01	2.335523e-01	3.250730e-01
1	2L_5445324_SNP	5445324	14	C	A	0.291	3.886529e+00	2.483903e+00	1.000000e-05	1.000000e-05	1.197361e-01	1.163053e-01	1.462592e-01
1	2L_5445350_SNP	5445350	8	T	A	0.306	4.448764e+00	2.387832e+00	1.000000e-05	1.000000e-05	6.437820e-02	6.175765e-02	9.317333e-02
1	2L_5445352_SNP	5445352	4	A	G	0.106	3.623790e-01	3.568795e+00	1.000000e-05	1.000000e+05	9.192549e-01	8.793428e-01	8.795485e-01
1	2L_5445357_SNP	5445357	9	A	G	0.432	-2.462910e+00	2.252984e+00	1.000000e-05	1.000000e-05	2.760456e-01	2.726095e-01	3.613473e-01
1	2L_5445365_SNP	5445365	12	A	G	0.427	3.768796e+00	2.263196e+00	1.000000e-05	1.000000e-05	9.792191e-02	9.473419e-02	1.539924e-01
1	2L_5445375_SNP	5445375	10	G	C	0.200	-2.955269e-01	2.818294e+00	1.000000e-05	1.000000e+05	9.166250e-01	7.957577e-01	7.961294e-01
1	2L_5445384_SNP	5445384	6	G	T	0.128	-2.325524e-01	3.334166e+00	1.000000e-05	1.000000e+05	9.444857e-01	8.379736e-01	8.382579e-01
1	2L_5445395_DEL	5445395	18	T	TC	0.263	5.808612e+00	2.576708e+00	1.000000e-05	1.000000e+05	2.560807e-02	1.192364e-02	1.388899e-02
1	2L_5445401_SNP	5445401	16	C	A	0.374	-2.321211e+00	2.365831e+00	1.000000e-05	1.000000e+05	3.280828e-01	2.534368e-01	2.562277e-01
1	2L_5445405_SNP	5445405	18	T	A	0.387	-2.210825e+00	2.373665e+00	1.000000e-05	1.000000e+05	3.531251e-01	2.531781e-01	2.559708e-01
1	2L_5445417_SNP	5445417	13	T	G	0.324	-3.640306e+00	2.419386e+00	1.000000e-05	1.000000e+05	1.344917e-01	1.240716e-01	1.275868e-01
1	2L_5445662_SNP	5445662	8	A	G	0.442	-1.543225e+00	2.253197e+00	1.000000e-05	1.000000e-05	4.944472e-01	4.942187e-01	5.378603e-01
1	2L_5445721_SNP	5445721	15	A	T	0.121	-2.826124e+00	3.498529e+00	2.546941e-02	1.000000e+05	4.204661e-01	2.137375e-01	2.167904e-01
1	2L_5445724_SNP	5445724	10	G	A	0.152	-5.483963e+00	3.165008e+00	5.091141e-01	1.000000e+05	8.517990e-02	4.894638e-02	5.220235e-02
1	2L_5445819_SNP	5445819	9	C	G	0.212	6.399886e-01	2.730523e+00	1.000000e-05	1.000000e+05	8.150029e-01	7.511769e-01	7.516509e-01
1	2L_5445897_SNP	5445897	10	A	T	0.276	3.952637e+00	2.501416e+00	1.000000e-05	1.000000e-05	1.161489e-01	1.127524e-01	1.982756e-01
1	2L_5445924_SNP	5445924	16	A	G	0.237	7.051531e-01	2.725502e+00	1.000000e-05	1.000000e+05	7.961981e-01	7.727745e-01	7.731976e-01
1	2L_5445931_SNP	5445931	13	T	G	0.317	2.411728e+00	2.451746e+00	1.000000e-05	1.000000e+05	3.268372e-01	2.670914e-01	2.697908e-01
1	2L_5445933_SNP	5445933	9	T	A	0.308	2.127654e+00	2.438168e+00	1.000000e-05	1.000000e+05	3.842333e-01	3.184711e-01	3.208304e-01
1	2L_5445944_SNP	5445944	14	T	G	0.305	2.630851e+00	2.489840e+00	1.000000e-05	1.000000e+05	2.923549e-01	2.672886e-01	2.699867e-01
1	2L_5445952_SNP	5445952	2	T	C	0.078	-4.112291e+00	4.074851e+00	7.092555e-02	1.000000e+05	3.144883e-01	3.230750e-01	3.254045e-01
1	2L_5445956_SNP	5445956	8	A	T	0.143	1.676680e+00	3.185095e+00	1.000000e-05	1.000000e-05	5.993675e-01	6.019686e-01	6.216350e-01
1	2L_5445958_SNP	5445958	14	T	G	0.376	1.949713e+00	2.406896e+00	1.000000e-05	1.000000e+05	4.191761e-01	3.137942e-01	3.161839e-01
1	2L_5445959_SNP	5445959	16	A	G	0.381	2.076053e+00	2.414933e+00	1.000000e-05	1.000000e+05	3.913232e-01	3.026899e-01	3.051524e-01
1	2L_5445969_SNP	5445969	14	T	A	0.262	1.393375e+00	2.633342e+00	1.000000e-05	1.000000e+05	5.974884e-01	4.323009e-01	4.339794e-01
1	2L_5445979_SNP	5445979	3	T	A	0.066	-2.522134e+00	4.433653e+00	2.112799e-02	1.000000e+05	5.702899e-01	4.823648e-01	4.837867e-01
1	2L_5445982_SNP	5445982	25	G	A	0.400	1.465401e+00	2.440576e+00	1.000000e-05	1.000000e-05	5.491123e-01	5.502264e-01	7.356452e-01
1	2L_5445996_SNP	5445996	13	A	C	0.134	1.569396e+00	3.328059e+00	1.000000e-05	1.000000e-05	6.379136e-01	6.418666e-01	7.393196e-01
1	2L_5446003_SNP	5446003	8	A	T	0.095	-6.292032e+00	3.833263e+00	2.906515e-01	6.366395e-01	1.027757e-01	1.114268e-01	1.234085e-01
1	2L_5446006_DEL	5446006	4	A	AAA	0.132	2.576925e+00	3.243841e+00	1.000000e-05	1.000000e-05	4.281979e-01	4.266533e-01	5.504637e-01
1	2L_5446010_SNP	5446010	11	T	G	0.229	-1.571823e+00	2.675167e+00	1.000000e-05	1.000000e+05	5.576990e-01	4.733302e-01	4.747963e-01
1	2L_5446024_SNP	5446024	5	C	T	0.060	7.641684e+00	4.642151e+00	1.000000e-05	1.000000e-05	1.017987e-01	9.856144e-02	2.086763e-01
1	2L_5446025_SNP	5446025	12	A	G	0.371	6.709056e-01	2.356957e+00	1.000000e-05	1.000000e+05	7.763005e-01	5.597029e-01	5.607822e-01
1	2L_5446029_SNP	5446029	11	A	T	0.354	3.215288e+00	2.352050e+00	1.000000e-05	1.000000e-05	1.736388e-01	1.699133e-01	3.053008e-01
1	2L_5446030_SNP	5446030	9	G	A	0.247	-2.101461e+00	2.586113e+00	1.000000e-05	1.000000e+05	4.177216e-01	3.435187e-01	3.457178e-01
1	2L_5446036_SNP	5446036	8	A	T	0.313	2.366836e+00	2.402046e+00	1.000000e-05	1.000000e-05	3.260222e-01	3.230336e-01	5.281674e-01
1	2L_5446064_SNP	5446064	7	T	G	0.182	-2.572116e+00	2.864824e+00	1.000000e-05	1.000000e-05	3.706977e-01	3.682552e-01	4.217379e-01
1	2L_5446066_SNP	5446066	6	A	G	0.181	-2.686507e+00	2.861981e+00	1.000000e-05	1.000000e-05	3.493803e-01	3.466605e-01	3.973167e-01
1	2L_5446068_SNP	5446068	7	T	A	0.176	-2.399499e+00	2.908729e+00	1.000000e-05	1.000000e-05	4.107038e-01	4.088628e-01	4.267667e-01
1	2L_5446069_SNP	5446069	6	G	T	0.181	-2.686507e+00	2.861981e+00	1.000000e-05	1.000000e-05	3.493803e-01	3.466605e-01	3.973167e-01
1	2L_5446076_SNP	5446076	14	T	C	0.262	-5.270118e+00	2.558141e+00	5.242766e-02	9.546933e-02	4.109067e-02	4.003139e-02	5.285148e-02
1	2L_5446078_SNP	5446078	6	G	T	0.181	-2.686507e+00	2.861981e+00	1.000000e-05	1.000000e-05	3.493803e-01	3.466605e-01	3.973167e-01
1	2L_5446080_SNP	5446080	2	T	A	0.092	-3.600985e+00	3.786578e+00	4.061556e-02	1.000000e+05	3.431209e-01	3.385463e-01	3.407769e-01
1	2L_5446106_SNP	5446106	2	A	T	0.111	-4.906732e+00	3.475654e+00	9.536584e-02	1.346243e-01	1.600692e-01	1.645722e-01	1.903089e-01
1	2L_5446108_SNP	5446108	9	T	C	0.178	2.920860e+00	2.962011e+00	1.000000e-05	1.000000e+05	3.256477e-01	2.161323e-01	2.191697e-01
1	2L_5446120_SNP	5446120	7	C	T	0.176	3.153517e+00	2.959315e+00	1.000000e-05	1.000000e+05	2.882835e-01	1.870063e-01	1.902254e-01
1	2L_5446128_SNP	5446128	2	A	T	0.105	-5.328670e+00	3.576695e+00	1.280709e-01	1.795625e-01	1.383409e-01	1.438318e-01	1.601710e-01
1	2L_5446131_SNP	5446131	2	C	T	0.105	-4.863235e+00	3.576153e+00	9.275642e-02	1.274867e-01	1.758731e-01	1.810915e-01	2.208786e-01
1	2L_5446133_SNP	5446133	4	A	T	0.066	5.607861e+00	4.392582e+00	1.000000e-05	1.000000e-05	2.036672e-01	1.999267e-01	2.411378e-01
1	2L_5446166_SNP	5446166	10	T	C	0.352	3.109551e+00	2.333612e+00	1.000000e-05	1.000000e-05	1.846882e-01	1.809463e-01	3.407179e-01
1	2L_5446266_SNP	5446266	9	C	T	0.110	-2.724738e+00	3.568363e+00	1.000000e-05	1.000000e-05	4.462999e-01	4.450839e-01	7.677343e-01
1	2L_5446279_SNP	5446279	9	T	C	0.096	-1.857461e+00	3.789984e+00	1.000000e-05	1.000000e-05	6.247717e-01	6.282397e-01	7.886734e-01
1	2L_5446284_SNP	5446284	6	T	C	0.060	-6.377067e+00	4.755676e+00	4.164249e-01	1.000000e+05	1.819411e-01	1.314717e-01	1.349638e-01
1	2L_5446294_SNP	5446294	6	T	C	0.094	4.823824e-01	3.788807e+00	1.000000e-05	1.000000e+05	8.988572e-01	9.186096e-01	9.187456e-01
1	2L_5446306_SNP	5446306	5	T	G	0.093	4.792188e-01	3.788164e+00	1.000000e-05	1.000000e+05	8.995000e-01	9.377351e-01	9.378385e-01
1	2L_5446459_SNP	5446459	14	C	T	0.482	-3.314602e+00	2.260203e+00	1.000000e-05	1.000000e-05	1.445763e-01	1.409617e-01	1.918622e-01
1	2L_5446460_SNP	5446460	5	C	A	0.073	-3.050474e+00	4.249178e+00	4.553750e-02	1.000000e+05	4.739225e-01	4.373575e-01	4.390088e-01
1	2L_5446484_SNP	5446484	8	A	G	0.061	-8.417989e+00	4.768422e+00	4.990108e-01	1.000000e+05	7.951106e-02	6.841280e-02	7.187285e-02
1	2L_5446507_SNP	5446507	6	T	C	0.087	-7.625894e+00	3.942646e+00	3.473797e-01	1.000000e+05	5.494526e-02	5.514132e-02	5.848012e-02
1	2L_5446644_SNP	5446644	7	C	G	0.182	6.087588e+00	2.829774e+00	1.000000e-05	1.000000e-05	3.303542e-02	3.126109e-02	8.052956e-02
1	2L_5446667_SNP	5446667	7	A	G	0.277	3.625990e+00	2.461060e+00	1.000000e-05	1.000000e-05	1.427260e-01	1.391221e-01	2.172224e-01
1	2L_5446670_SNP	5446670	12	C	T	0.308	-5.208385e-01	2.448852e+00	1.000000e-05	1.000000e-05	8.318562e-01	8.498582e-01	9.145832e-01
1	2L_5446681_SNP	5446681	11	A	T	0.333	2.641578e+00	2.376758e+00	1.000000e-05	1.000000e-05	2.681423e-01	2.646522e-01	3.406556e-01
1	2L_5446738_SNP	5446738	7	T	G	0.209	4.014982e+00	2.706420e+00	1.000000e-05	1.000000e-05	1.400114e-01	1.364239e-01	5.027103e-01
1	2L_5446792_SNP	5446792	13	C	G	0.437	-2.105289e+00	2.278736e+00	1.000000e-05	1.000000e-05	3.570108e-01	3.543868e-01	5.779770e-01
1	2L_5446813_SNP	5446813	4	A	T	0.166	6.312378e+00	2.912168e+00	1.000000e-05	1.000000e-05	3.174671e-02	3.001695e-02	8.318791e-02
1	2L_5446823_SNP	5446823	4	G	A	0.073	-3.615408e-01	4.281454e+00	1.000000e-05	1.000000e+05	9.328150e-01	9.839455e-01	9.839719e-01
1	2L_5446829_SNP	5446829	4	C	T	0.053	-1.025899e-01	4.904946e+00	1.000000e-05	1.000000e+05	9.833404e-01	9.564026e-01	9.564746e-01
1	2L_5446831_DEL	5446831	8	T	TTAAAGAACAGT	0.136	4.827112e+00	3.256432e+00	1.000000e-05	1.000000e+05	1.403224e-01	4.312662e-02	4.628485e-02
1	2L_5446833_SNP	5446833	31	G	A	0.065	8.552886e-01	4.934034e+00	1.000000e-05	1.000000e+05	8.626111e-01	8.039174e-01	8.042715e-01
1	2L_5446847_SNP	5446847	3	G	A	0.164	6.316384e+00	2.909432e+00	1.000000e-05	1.000000e-05	3.148264e-02	2.976214e-02	8.178230e-02
1	2L_5446856_INS	5446856	14	T	AA	0.312	-5.086614e-01	2.454324e+00	1.000000e-05	1.000000e+05	8.360912e-01	8.386668e-01	8.389497e-01
1	2L_5446860_SNP	5446860	9	A	G	0.164	-1.298568e+00	3.011481e+00	1.000000e-05	1.000000e+05	6.669297e-01	4.011646e-01	4.030165e-01
1	2L_5446874_SNP	5446874	11	C	T	0.278	-9.433041e-01	2.513285e+00	1.000000e-05	1.000000e+05	7.079404e-01	7.073785e-01	7.079651e-01
1	2L_5446927_SNP	5446927	4	A	G	0.119	-7.663283e-01	3.388569e+00	1.000000e-05	1.000000e+05	8.213878e-01	5.714829e-01	5.725154e-01
1	2L_5447065_SNP	5447065	16	A	T	0.194	-2.379779e+00	2.900189e+00	1.000000e-05	1.000000e+05	4.131819e-01	2.838458e-01	2.864332e-01
1	2L_5447080_SNP	5447080	14	C	T	0.121	2.863349e+00	3.483705e+00	1.000000e-05	1.000000e+05	4.124063e-01	3.713646e-01	3.733920e-01
1	2L_5447178_SNP	5447178	5	G	A	0.067	-2.901502e+00	4.426623e+00	2.336619e-02	1.000000e+05	5.131584e-01	3.833204e-01	3.852763e-01
1	2L_5447285_SNP	5447285	11	A	G	0.090	-1.027010e+00	3.925469e+00	1.000000e-05	1.000000e+05	7.939629e-01	5.870884e-01	5.880612e-01
1	2L_5447304_SNP	5447304	9	C	T	0.103	-8.412537e-01	3.684495e+00	1.000000e-05	1.000000e+05	8.197023e-01	6.735133e-01	6.741964e-01
1	2L_5447328_SNP	5447328	14	G	C	0.433	3.196410e+00	2.284481e+00	1.000000e-05	1.000000e-05	1.637950e-01	1.600957e-01	2.172161e-01
1	2L_5447329_SNP	5447329	14	G	T	0.454	3.275285e+00	2.268656e+00	1.000000e-05	1.000000e-05	1.508781e-01	1.472306e-01	1.945311e-01
1	2L_5447331_SNP	5447331	2	G	A	0.059	1.652763e+00	4.639661e+00	1.000000e-05	1.000000e-05	7.221660e-01	7.300568e-01	9.794196e-01
1	2L_5447333_SNP	5447333	1	A	T	0.058	1.764441e+00	4.638977e+00	1.000000e-05	1.000000e-05	7.042156e-01	7.111160e-01	9.512513e-01
1	2L_5447351_SNP	5447351	14	C	T	0.468	2.314708e+00	2.271680e+00	1.000000e-05	1.000000e-05	3.098499e-01	3.066971e-01	4.335427e-01
1	2L_5447385_SNP	5447385	12	T	A	0.336	4.298208e+00	2.368540e+00	1.000000e-05	1.000000e-05	7.154044e-02	6.877519e-02	8.455799e-02
1	2L_5447417_SNP	5447417	10	A	G	0.297	-2.614451e+00	2.451415e+00	1.000000e-05	1.000000e-05	2.878856e-01	2.845392e-01	3.195445e-01
1	2L_5447435_DEL	5447435	7	T	GA	0.061	-4.520963e+00	4.693420e+00	1.219464e-01	1.000000e+05	3.369492e-01	3.452835e-01	3.474716e-01
1	2L_5447571_SNP	5447571	12	A	G	0.315	2.919797e+00	2.459687e+00	1.000000e-05	1.000000e+05	2.370556e-01	1.587160e-01	1.620915e-01
1	2L_5447836_SNP	5447836	10	G	A	0.338	3.100560e+00	2.417688e+00	1.000000e-05	1.000000e+05	2.016379e-01	1.795181e-01	1.827811e-01
1	2L_5447840_SNP	5447840	8	A	G	0.075	3.795226e+00	4.235800e+00	1.000000e-05	1.000000e-05	3.716760e-01	3.692469e-01	6.106351e-01
1	2L_5447858_SNP	5447858	3	G	C	0.059	-1.036461e+00	4.640869e+00	1.000000e-05	1.000000e+05	8.235759e-01	8.315573e-01	8.318544e-01
1	2L_5447864_SNP	5447864	2	T	C	0.065	-1.745188e+00	4.413763e+00	1.000000e-05	1.000000e+05	6.931044e-01	5.522902e-01	5.533995e-01
1	2L_5447870_SNP	5447870	2	T	G	0.065	-1.745188e+00	4.413763e+00	1.000000e-05	1.000000e+05	6.931044e-01	5.522902e-01	5.533995e-01
1	2L_5447873_SNP	5447873	12	A	G	0.364	-2.244670e+00	2.360398e+00	1.000000e-05	1.000000e-05	3.431289e-01	3.403336e-01	4.688791e-01
1	2L_5447887_SNP	5447887	6	C	A	0.201	1.248904e+00	2.765930e+00	1.000000e-05	1.000000e+05	6.522502e-01	5.457384e-01	5.468748e-01
1	2L_5447888_SNP	5447888	11	T	G	0.222	1.767606e+00	2.701442e+00	1.000000e-05	1.000000e-05	5.138948e-01	5.141149e-01	7.357133e-01
1	2L_5447901_SNP	5447901	2	G	A	0.052	7.031148e-01	4.903926e+00	1.000000e-05	1.000000e+05	8.861816e-01	8.965639e-01	8.967385e-01
1	2L_5447926_SNP	5447926	10	A	T	0.228	1.479262e+00	2.670444e+00	1.000000e-05	1.000000e-05	5.804349e-01	5.824433e-01	8.641894e-01
1	2L_5447930_DEL	5447930	3	A	AAATAATTT	0.053	8.707027e-01	4.904918e+00	1.000000e-05	1.000000e+05	8.593392e-01	8.709045e-01	8.711258e-01
1	2L_5447933_SNP	5447933	15	C	T	0.200	-7.483264e-03	2.860917e+00	1.000000e-05	1.000000e+05	9.979164e-01	7.990704e-01	7.994349e-01
1	2L_5447943_SNP	5447943	5	A	T	0.233	-3.424845e+00	2.590651e+00	1.000000e-05	1.000000e-05	1.881537e-01	1.844093e-01	2.498424e-01
1	2L_5447950_SNP	5447950	4	A	T	0.166	-3.330168e+00	2.952078e+00	1.000000e-05	1.000000e+05	2.610653e-01	2.383298e-01	2.412215e-01
1	2L_5447952_SNP	5447952	4	T	G	0.079	8.819557e-01	4.079358e+00	1.000000e-05	1.000000e+05	8.291220e-01	8.197799e-01	8.201009e-01
1	2L_5447969_SNP	5447969	13	A	T	0.507	1.106297e+00	2.278771e+00	1.000000e-05	1.000000e+05	6.280351e-01	5.831970e-01	5.841845e-01
1	2L_5447979_SNP	5447979	9	G	T	0.432	7.191782e-01	2.260949e+00	1.000000e-05	1.000000e-05	7.508556e-01	7.605791e-01	8.355757e-01
1	2L_5447985_SNP	5447985	7	C	T	0.250	-4.014745e+00	2.551981e+00	1.000000e-05	1.000000e+05	1.177546e-01	1.077451e-01	1.112930e-01
1	2L_5448018_SNP	5448018	3	T	C	0.053	-3.961626e+00	5.023723e+00	1.731044e-01	1.000000e+05	4.315836e-01	3.085640e-01	3.109880e-01
1	2L_5448034_SNP	5448034	14	T	C	0.298	3.779127e+00	2.503112e+00	1.000000e-05	1.000000e-05	1.331777e-01	1.296363e-01	1.724997e-01
1	2L_5448042_SNP	5448042	15	A	G	0.500	1.190468e+00	2.287288e+00	1.000000e-05	1.000000e-05	6.034923e-01	6.062284e-01	6.309278e-01
1	2L_5448047_SNP	5448047	4	A	C	0.139	-3.805353e+00	3.179384e+00	1.293207e-02	3.617554e-02	2.332153e-01	2.311923e-01	2.907422e-01
1	2L_5448051_SNP	5448051	17	G	T	0.471	-7.478667e-01	2.310302e+00	1.000000e-05	1.000000e+05	7.466029e-01	5.802675e-01	5.812661e-01
1	2L_5448060_DEL	5448060	22	ACTAAACCTAAGCTCACTTTATATTGGGCACA	A	0.466	-3.822209e-03	2.360158e+00	1.000000e-05	1.000000e+05	9.987100e-01	9.830928e-01	9.831206e-01
1	2L_5448168_INS	5448168	11	TG	T	0.174	-5.970338e+00	2.962132e+00	1.113189e-01	1.869829e-01	4.560885e-02	4.569262e-02	5.492875e-02
1	2L_5448171_INS	5448171	10	TCT	T	0.069	6.958968e-01	4.424055e+00	1.000000e-05	1.000000e-05	8.752184e-01	9.027119e-01	9.761866e-01
1	2L_5448246_SNP	5448246	3	T	C	0.138	-5.678851e+00	3.165432e+00	1.017514e-01	1.490713e-01	7.479753e-02	7.561392e-02	1.139986e-01
1	2L_5448248_SNP	5448248	3	C	T	0.138	-5.443867e+00	3.166996e+00	9.135366e-02	1.356424e-01	8.766162e-02	8.854129e-02	1.280629e-01
1	2L_5448254_SNP	5448254	14	A	G	0.340	3.849213e+00	2.402946e+00	1.000000e-05	1.000000e-05	1.112599e-01	1.079136e-01	2.489167e-01
1	2L_5448266_SNP	5448266	8	T	G	0.061	1.500539e+00	4.642005e+00	1.000000e-05	1.000000e-05	7.469485e-01	7.564011e-01	9.228423e-01
1	2L_5448495_SNP	5448495	3	T	A	0.066	-3.475717e+00	4.438550e+00	4.918643e-02	1.000000e+05	4.348015e-01	4.312072e-01	4.328915e-01
1	2L_5448504_SNP	5448504	17	A	G	0.268	4.904744e+00	2.572904e+00	1.000000e-05	1.000000e-05	5.849766e-02	5.600740e-02	9.167261e-02
1	2L_5448548_SNP	5448548	12	G	A	0.315	-1.271494e+00	2.428139e+00	1.000000e-05	1.000000e-05	6.012848e-01	6.039483e-01	6.797989e-01
1	2L_5448566_SNP	5448566	0	C	G	0.052	3.031939e+00	4.930199e+00	1.000000e-05	1.000000e-05	5.394922e-01	5.403510e-01	7.802795e-01
1	2L_5448650_SNP	5448650	9	G	A	0.247	-1.585545e+00	2.588465e+00	1.000000e-05	1.000000e-05	5.410941e-01	5.419948e-01	7.544615e-01
1	2L_5448681_SNP	5448681	6	T	G	0.141	-2.906787e-01	3.177631e+00	1.000000e-05	1.000000e+05	9.272344e-01	8.879616e-01	8.881517e-01
1	2L_5448723_SNP	5448723	7	A	G	0.365	3.081824e+00	2.318647e+00	1.000000e-05	1.000000e+05	1.857908e-01	1.632368e-01	1.665892e-01
1	2L_5448780_SNP	5448780	11	T	G	0.264	4.445810e-01	2.552780e+00	1.000000e-05	1.000000e+05	8.619749e-01	6.415212e-01	6.423038e-01
1	2L_5448783_SNP	5448783	11	G	A	0.257	4.037860e-01	2.574769e+00	1.000000e-05	1.000000e+05	8.755915e-01	6.244624e-01	6.253017e-01
1	2L_5448798_SNP	5448798	11	G	T	0.215	-2.384666e-01	2.737600e+00	1.000000e-05	1.000000e+05	9.307004e-01	6.436282e-01	6.444040e-01
1	2L_5448827_SNP	5448827	12	A	T	0.224	4.259410e-04	2.710136e+00	1.000000e-05	1.000000e+05	9.998748e-01	8.662621e-01	8.664920e-01
1	2L_5448862_SNP	5448862	4	C	G	0.219	7.125787e-01	2.658972e+00	1.000000e-05	1.000000e-05	7.890701e-01	8.019210e-01	8.263848e-01
1	2L_5448868_SNP	5448868	6	T	G	0.208	-3.645673e-01	2.734897e+00	1.000000e-05	1.000000e+05	8.941308e-01	7.063974e-01	7.069867e-01
1	2L_5448875_SNP	5448875	6	G	A	0.242	2.043436e+00	2.578617e+00	1.000000e-05	1.000000e-05	4.293310e-01	4.278063e-01	5.675741e-01
1	2L_5448891_SNP	5448891	2	T	G	0.059	-6.488021e+00	4.790459e+00	3.990432e-01	1.000000e+05	1.776305e-01	1.618313e-01	1.651910e-01
1	2L_5448929_SNP	5448929	9	C	A	0.144	-5.071220e-01	3.182347e+00	1.000000e-05	1.000000e+05	8.736010e-01	6.850676e-01	6.857168e-01
1	2L_5448941_SNP	5448941	1	A	G	0.052	5.570986e+00	4.886998e+00	1.000000e-05	1.000000e-05	2.560958e-01	2.525325e-01	4.415206e-01
1	2L_5448945_SNP	5448945	7	G	C	0.257	1.479526e+00	2.539841e+00	1.000000e-05	1.000000e-05	5.610750e-01	5.625187e-01	6.399434e-01
1	2L_5448960_SNP	5448960	10	C	T	0.152	-4.057866e-01	3.124680e+00	1.000000e-05	1.000000e+05	8.968449e-01	7.075022e-01	7.080885e-01
1	2L_5448963_SNP	5448963	11	T	C	0.264	-1.260998e+00	2.554130e+00	1.000000e-05	1.000000e+05	6.222242e-01	4.598703e-01	4.614041e-01
1	2L_5448970_SNP	5448970	3	A	G	0.171	-6.133271e-01	2.906673e+00	1.000000e-05	1.000000e-05	8.331648e-01	8.513685e-01	9.100243e-01
1	2L_5449026_SNP	5449026	14	T	C	0.340	-2.876943e+00	2.386921e+00	1.000000e-05	1.000000e+05	2.299627e-01	1.521661e-01	1.555734e-01
1	2L_5449115_DEL	5449115	6	A	AA	0.188	4.133319e-01	2.834196e+00	1.000000e-05	1.000000e+05	8.842430e-01	8.675522e-01	8.677798e-01
1	2L_5449354_SNP	5449354	12	A	G	0.336	3.131085e-02	2.389884e+00	1.000000e-05	1.000000e+05	9.895641e-01	6.590409e-01	6.597680e-01
1	2L_5449419_SNP	5449419	12	T	C	0.476	1.942883e+00	2.254432e+00	1.000000e-05	1.000000e-05	3.901519e-01	3.879887e-01	7.354738e-01
1	2L_5449427_SNP	5449427	14	A	G	0.099	-1.380595e+00	3.836840e+00	1.000000e-05	1.000000e+05	7.194767e-01	4.500166e-01	4.516011e-01
1	2L_5449454_SNP	5449454	12	C	T	0.406	-1.342468e+00	2.302423e+00	1.000000e-05	1.000000e-05	5.607119e-01	5.621454e-01	9.515181e-01
1	2L_5449460_SNP	5449460	12	G	A	0.357	8.199041e-01	2.355567e+00	1.000000e-05	1.000000e-05	7.282686e-01	7.365211e-01	9.317177e-01
1	2L_5449699_SNP	5449699	16	T	G	0.237	2.236793e+00	2.684096e+00	1.000000e-05	1.000000e-05	4.059546e-01	4.040366e-01	5.960954e-01
1	2L_5449714_SNP	5449714	10	G	C	0.172	1.515086e+00	2.973532e+00	1.000000e-05	1.000000e+05	6.111240e-01	6.041523e-01	6.050625e-01
1	2L_5449750_SNP	5449750	1	C	T	0.052	3.502000e+00	4.896601e+00	1.000000e-05	1.000000e-05	4.755887e-01	4.749532e-01	5.261747e-01
1	2L_5449805_SNP	5449805	24	T	C	0.237	2.653375e+00	2.771202e+00	1.000000e-05	1.000000e-05	3.398446e-01	3.370107e-01	4.475401e-01
1	2L_5449808_SNP	5449808	25	T	C	0.338	7.583979e-01	2.501404e+00	1.000000e-05	1.000000e-05	7.621605e-01	7.727124e-01	7.853988e-01
1	2L_5449809_SNP	5449809	22	A	T	0.120	-1.690356e+00	3.605090e+00	1.000000e-05	1.000000e+05	6.398269e-01	4.770755e-01	4.785232e-01
1	2L_5449810_SNP	5449810	25	G	T	0.238	2.912596e+00	2.772844e+00	1.000000e-05	1.000000e-05	2.952012e-01	2.919154e-01	3.910029e-01
1	2L_5449818_SNP	5449818	8	C	T	0.082	2.204290e+00	4.067309e+00	1.000000e-05	1.000000e-05	5.886446e-01	5.909048e-01	8.548234e-01
1	2L_5449823_SNP	5449823	13	A	G	0.085	-1.297259e+00	4.073146e+00	1.000000e-05	1.000000e+05	7.505500e-01	5.087024e-01	5.100004e-01
1	2L_5449839_SNP	5449839	10	T	A	0.448	-1.401485e+00	2.250762e+00	1.000000e-05	1.000000e-05	5.344337e-01	5.351617e-01	6.909421e-01
1	2L_5449841_SNP	5449841	1	T	G	0.058	-1.996745e+00	4.645900e+00	1.000000e-05	1.000000e+05	6.679597e-01	5.821556e-01	5.831470e-01
1	2L_5449849_SNP	5449849	11	A	C	0.444	-1.365366e+00	2.260378e+00	1.000000e-05	1.000000e-05	5.467154e-01	5.477651e-01	7.035909e-01
1	2L_5449852_SNP	5449852	2	A	T	0.072	3.417853e+00	4.217224e+00	1.000000e-05	1.000000e-05	4.189481e-01	4.172442e-01	4.779277e-01
1	2L_5449861_SNP	5449861	10	G	A	0.283	4.045509e+00	2.475849e+00	1.000000e-05	1.000000e-05	1.043308e-01	1.010627e-01	1.523926e-01
1	2L_5449862_SNP	5449862	11	C	T	0.451	-1.168226e+00	2.257814e+00	1.000000e-05	1.000000e-05	6.056190e-01	6.084254e-01	7.335321e-01
1	2L_5449864_SNP	5449864	10	C	T	0.441	-1.058060e+00	2.255249e+00	1.000000e-05	1.000000e-05	6.396316e-01	6.436500e-01	8.026027e-01
1	2L_5449866_SNP	5449866	11	C	G	0.444	-1.077599e+00	2.261400e+00	1.000000e-05	1.000000e+05	6.343893e-01	6.296000e-01	6.304219e-01
1	2L_5449874_INS	5449874	14	TTCCGAAATATGGTTGTT	T	0.461	-1.195584e+00	2.277822e+00	1.000000e-05	1.000000e-05	6.004309e-01	6.030666e-01	6.443202e-01
1	2L_5449883_SNP	5449883	14	C	T	0.418	1.594582e+00	2.300095e+00	1.000000e-05	1.000000e-05	4.891995e-01	4.888550e-01	5.545223e-01
1	2L_5449884_SNP	5449884	15	T	A	0.500	1.192505e+00	2.279211e+00	1.000000e-05	1.000000e-05	6.015904e-01	6.042640e-01	6.730611e-01
1	2L_5449887_SNP	5449887	6	A	G	0.134	3.031490e+00	3.237744e+00	1.000000e-05	1.000000e+05	3.506055e-01	3.013605e-01	3.038317e-01
1	2L_5449889_SNP	5449889	16	A	G	0.532	2.137594e+00	2.288326e+00	1.000000e-05	1.000000e+05	3.517184e-01	2.867215e-01	2.892897e-01
1	2L_5449892_SNP	5449892	4	A	G	0.139	2.152038e+00	3.173437e+00	1.000000e-05	1.000000e-05	4.987133e-01	4.985806e-01	6.226472e-01
1	2L_5449896_SNP	5449896	5	T	G	0.133	-7.376445e-01	3.240718e+00	1.000000e-05	1.000000e+05	8.202494e-01	6.503618e-01	6.511161e-01
1	2L_5449908_SNP	5449908	14	G	A	0.447	-2.545951e+00	2.277298e+00	1.000000e-05	1.000000e-05	2.653436e-01	2.618354e-01	2.749493e-01
1	2L_5449913_SNP	5449913	10	A	T	0.207	-2.951543e-02	2.766890e+00	1.000000e-05	1.000000e+05	9.915028e-01	9.434530e-01	9.435467e-01
1	2L_5449921_SNP	5449921	19	A	T	0.235	2.718294e-01	2.727905e+00	1.000000e-05	1.000000e+05	9.207553e-01	9.893624e-01	9.893799e-01
1	2L_5449934_SNP	5449934	12	T	C	0.448	-1.704741e+00	2.265725e+00	1.000000e-05	1.000000e-05	4.529715e-01	4.518824e-01	6.066835e-01
1	2L_5449971_SNP	5449971	5	G	T	0.153	1.359707e+00	3.058701e+00	1.000000e-05	1.000000e-05	6.572864e-01	6.620064e-01	8.664486e-01
1	2L_5449991_DEL	5449991	16	A	AACTAAA	0.058	-5.842591e+00	5.111392e+00	3.844724e-01	1.000000e+05	2.548138e-01	2.013199e-01	2.044516e-01
1	2L_5450025_SNP	5450025	15	T	G	0.214	2.452731e-01	2.779398e+00	1.000000e-05	1.000000e+05	9.297966e-01	7.292110e-01	7.297399e-01
1	2L_5450077_SNP	5450077	5	G	C	0.073	-3.762521e-01	4.229304e+00	1.000000e-05	1.000000e+05	9.292283e-01	7.049868e-01	7.055800e-01
1	2L_5450178_SNP	5450178	7	G	C	0.176	5.010947e-01	2.916461e+00	1.000000e-05	1.000000e+05	8.638107e-01	6.363749e-01	6.371744e-01
1	2L_5450200_SNP	5450200	11	T	C	0.076	2.639643e+00	4.228393e+00	1.000000e-05	1.000000e-05	5.333886e-01	5.340899e-01	9.454512e-01
1	2L_5450228_SNP	5450228	1	A	C	0.078	2.906909e+00	4.051511e+00	1.000000e-05	1.000000e-05	4.741745e-01	4.735095e-01	8.307713e-01
1	2L_5450239_SNP	5450239	7	T	C	0.088	-7.689470e-01	3.933966e+00	1.000000e-05	1.000000e+05	8.452911e-01	6.173894e-01	6.182530e-01
1	2L_5450243_SNP	5450243	7	T	A	0.081	2.234733e-01	4.078443e+00	1.000000e-05	1.000000e+05	9.563747e-01	8.302124e-01	8.305122e-01
1	2L_5450266_DEL	5450266	5	A	ATGTGGGGGTG	0.060	1.770299e+00	4.641620e+00	1.000000e-05	1.000000e-05	7.034414e-01	7.103012e-01	9.763886e-01
1	2L_5450271_SNP	5450271	17	C	G	0.080	2.342502e+00	4.259277e+00	1.000000e-05	1.000000e-05	5.831427e-01	5.852333e-01	8.041930e-01
1	2L_5450384_SNP	5450384	9	G	A	0.233	3.764293e-02	2.655010e+00	1.000000e-05	1.000000e+05	9.887065e-01	9.183721e-01	9.185085e-01
1	2L_5450407_SNP	5450407	1	T	A	0.071	-1.214772e-01	4.237531e+00	1.000000e-05	1.000000e+05	9.771678e-01	6.728787e-01	6.735637e-01
1	2L_5450427_SNP	5450427	3	T	G	0.164	1.486350e+00	2.963249e+00	1.000000e-05	1.000000e-05	6.166785e-01	6.198608e-01	8.376623e-01
1	2L_5450446_SNP	5450446	6	A	T	0.315	1.554757e+00	2.377412e+00	1.000000e-05	1.000000e-05	5.141191e-01	5.143445e-01	9.757664e-01
1	2L_5450449_SNP	5450449	9	C	A	0.301	8.923346e-01	2.436953e+00	1.000000e-05	1.000000e+05	7.147487e-01	6.802102e-01	6.808735e-01
1	2L_5450456_SNP	5450456	1	G	C	0.136	7.947676e-01	3.172491e+00	1.000000e-05	1.000000e+05	8.025247e-01	7.854356e-01	7.858300e-01
1	2L_5450488_SNP	5450488	7	A	G	0.088	-2.031060e+00	3.934033e+00	1.000000e-05	1.000000e+05	6.064096e-01	5.080725e-01	5.093734e-01
1	2L_5450496_SNP	5450496	7	C	G	0.095	-2.633200e-01	3.808449e+00	1.000000e-05	1.000000e+05	9.449682e-01	8.517019e-01	8.519595e-01
1	2L_5450519_DEL	5450519	2	G	GG	0.059	3.933204e+00	4.631350e+00	1.000000e-05	1.000000e-05	3.970741e-01	3.950162e-01	8.118615e-01
1	2L_5450528_SNP	5450528	5	C	T	0.087	1.037375e+00	3.918507e+00	1.000000e-05	1.000000e-05	7.915705e-01	8.046636e-01	9.492656e-01
1	2L_5450545_SNP	5450545	13	T	C	0.387	-6.000422e-01	2.360397e+00	1.000000e-05	1.000000e-05	7.996751e-01	8.135938e-01	8.305177e-01
1	2L_5450552_SNP	5450552	10	T	G	0.200	2.362945e+00	2.795759e+00	1.000000e-05	1.000000e-05	3.993338e-01	3.973110e-01	5.048837e-01
1	2L_5450556_SNP	5450556	5	A	G	0.060	4.029278e+00	4.628482e+00	1.000000e-05	1.000000e-05	3.853782e-01	3.831441e-01	5.687927e-01
1	2L_5450568_SNP	5450568	6	A	C	0.067	-2.636528e+00	4.455883e+00	4.212015e-02	1.000000e+05	5.549331e-01	3.638792e-01	3.659521e-01
1	2L_5450571_SNP	5450571	6	C	A	0.054	6.119160e+00	4.883478e+00	1.000000e-05	1.000000e-05	2.121178e-01	2.083894e-01	3.253014e-01
1	2L_5450579_SNP	5450579	2	G	A	0.052	4.782269e+00	4.901889e+00	1.000000e-05	1.000000e-05	3.308142e-01	3.278778e-01	5.507616e-01
1	2L_5450594_SNP	5450594	3	C	T	0.059	3.361227e+00	4.657694e+00	1.000000e-05	1.000000e-05	4.716180e-01	4.709002e-01	7.234247e-01
1	2L_5450624_SNP	5450624	14	A	T	0.426	9.364234e-02	2.351382e+00	1.000000e-05	1.000000e+05	9.682854e-01	6.353795e-01	6.361822e-01
1	2L_5450675_SNP	5450675	8	C	G	0.136	-1.657785e+00	3.243780e+00	1.000000e-05	1.000000e+05	6.100465e-01	4.025979e-01	4.044415e-01
1	2L_5450676_SNP	5450676	6	T	C	0.141	-1.229586e+00	3.175652e+00	1.000000e-05	1.000000e+05	6.991560e-01	4.946535e-01	4.960166e-01
1	2L_5450714_SNP	5450714	1	C	T	0.078	2.271692e-01	4.073984e+00	1.000000e-05	1.000000e+05	9.556055e-01	7.402614e-01	7.407623e-01
1	2L_5450801_SNP	5450801	5	T	C	0.140	-1.311374e+00	3.179901e+00	1.000000e-05	1.000000e+05	6.806313e-01	4.738773e-01	4.753407e-01
1	2L_5450803_SNP	5450803	8	A	G	0.150	-2.506656e-01	3.134286e+00	1.000000e-05	1.000000e+05	9.363621e-01	9.155125e-01	9.156539e-01
1	2L_5450908_SNP	5450908	4	C	G	0.132	5.722172e-01	3.240423e+00	1.000000e-05	1.000000e+05	8.600677e-01	6.781108e-01	6.787802e-01
1	2L_5450965_SNP	5450965	9	A	T	0.253	-1.114837e+00	2.584184e+00	1.000000e-05	1.000000e+05	6.667830e-01	5.365217e-01	5.376970e-01
1	2L_5450996_SNP	5450996	16	T	C	0.432	-1.123180e+00	2.321124e+00	1.000000e-05	1.000000e+05	6.291567e-01	4.059905e-01	4.078148e-01
1	2L_5451018_SNP	5451018	6	T	C	0.134	5.180692e-01	3.245662e+00	1.000000e-05	1.000000e+05	8.733931e-01	8.898195e-01	8.900062e-01
1	2L_5451038_SNP	5451038	9	T	C	0.137	5.308884e-01	3.247996e+00	1.000000e-05	1.000000e+05	8.703804e-01	8.070846e-01	8.074321e-01
1	2L_5451068_SNP	5451068	9	C	T	0.116	1.281735e-01	3.517390e+00	1.000000e-05	1.000000e+05	9.709794e-01	8.202889e-01	8.206088e-01
1	2L_5451113_SNP	5451113	15	C	T	0.464	-9.511567e-02	2.290479e+00	1.000000e-05	1.000000e+05	9.669306e-01	7.413673e-01	7.418654e-01
1	2L_5451292_SNP	5451292	5	T	G	0.180	-1.077826e+00	2.866579e+00	1.000000e-05	1.000000e+05	7.074432e-01	5.517567e-01	5.528683e-01
1	2L_5451297_SNP	5451297	10	A	G	0.234	-1.376647e+00	2.667735e+00	1.000000e-05	1.000000e-05	6.065791e-01	6.094176e-01	6.694442e-01
1	2L_5451303_SNP	5451303	1	A	G	0.091	1.930057e+00	3.796342e+00	1.000000e-05	1.000000e-05	6.119105e-01	6.149287e-01	7.726373e-01
1	2L_5451305_SNP	5451305	14	A	T	0.369	-3.572449e-01	2.360125e+00	1.000000e-05	1.000000e+05	8.798870e-01	5.533901e-01	5.544949e-01
1	2L_5451313_SNP	5451313	15	T	C	0.464	-1.993806e+00	2.286903e+00	1.000000e-05	1.000000e-05	3.846727e-01	3.824282e-01	7.659754e-01
1	2L_5451334_DEL	5451334	1	C	CC	0.084	3.546028e+00	3.907414e+00	1.000000e-05	1.000000e-05	3.655723e-01	3.630604e-01	4.971223e-01
1	2L_5451397_SNP	5451397	15	C	G	0.271	-1.293516e-01	2.611473e+00	1.000000e-05	1.000000e+05	9.605603e-01	5.611569e-01	5.622303e-01
1	2L_5451407_SNP	5451407	6	T	A	0.087	3.752849e+00	3.911034e+00	1.000000e-05	1.000000e-05	3.388035e-01	3.359575e-01	7.346125e-01
1	2L_5451485_SNP	5451485	6	A	T	0.248	2.573316e-01	2.558728e+00	1.000000e-05	1.000000e+05	9.200242e-01	7.033969e-01	7.039944e-01
1	2L_5451491_SNP	5451491	2	T	G	0.065	9.417251e+00	4.350479e+00	1.000000e-05	1.000000e-05	3.197555e-02	3.023781e-02	1.113273e-01
1	2L_5451499_DEL	5451499	7	TGGTTCG	T	0.311	2.854889e+00	2.412998e+00	1.000000e-05	1.000000e-05	2.386049e-01	2.349562e-01	2.788886e-01
1	2L_5451508_MNP	5451508	8	TGG	CCA	0.313	3.371076e+00	2.406841e+00	1.000000e-05	1.000000e-05	1.633651e-01	1.596671e-01	1.986585e-01
1	2L_5451539_SNP	5451539	1	A	T	0.065	2.549107e+00	4.431388e+00	1.000000e-05	1.000000e-05	5.659803e-01	5.675633e-01	8.311897e-01
1	2L_5451559_SNP	5451559	6	T	C	0.094	-2.295938e+00	3.785327e+00	1.000000e-05	1.000000e+05	5.450635e-01	4.391778e-01	4.408194e-01
1	2L_5451573_SNP	5451573	8	T	C	0.374	2.059514e+00	2.311658e+00	1.000000e-05	1.000000e+05	3.743774e-01	1.885415e-01	1.917515e-01
1	2L_5451580_SNP	5451580	6	A	G	0.174	6.068230e-01	2.914695e+00	1.000000e-05	1.000000e+05	8.353560e-01	8.109338e-01	8.112732e-01
1	2L_5451608_SNP	5451608	27	C	A	0.211	-2.872308e-01	2.925249e+00	1.000000e-05	1.000000e+05	9.219106e-01	4.374547e-01	4.391055e-01
1	2L_5451628_SNP	5451628	4	T	C	0.053	-2.375244e+00	4.911666e+00	8.684781e-03	1.000000e+05	6.293711e-01	5.932733e-01	5.942231e-01
1	2L_5451639_SNP	5451639	1	G	A	0.058	-2.753677e+00	4.648999e+00	2.569503e-02	1.000000e+05	5.545190e-01	4.272208e-01	4.289268e-01
1	2L_5451703_SNP	5451703	0	A	C	0.065	2.372895e+00	4.431065e+00	1.000000e-05	1.000000e-05	5.930775e-01	5.954770e-01	8.642675e-01
1	2L_5451809_SNP	5451809	9	T	G	0.329	1.309456e+00	2.386783e+00	1.000000e-05	1.000000e-05	5.840657e-01	5.861845e-01	7.803660e-01
1	2L_5451905_SNP	5451905	13	G	A	0.430	3.149025e-01	2.294110e+00	1.000000e-05	1.000000e-05	8.910024e-01	9.247333e-01	9.452629e-01
1	2L_5451921_SNP	5451921	3	T	A	0.145	1.217470e+00	3.127799e+00	1.000000e-05	1.000000e+05	6.976422e-01	5.810842e-01	5.820797e-01
1	2L_5451972_SNP	5451972	6	A	G	0.148	1.053923e+00	3.133498e+00	1.000000e-05	1.000000e+05	7.370779e-01	6.006433e-01	6.015662e-01
1	2L_5452044_SNP	5452044	2	T	C	0.170	8.497345e-01	2.924148e+00	1.000000e-05	1.000000e+05	7.717593e-01	6.324719e-01	6.332842e-01
1	2L_5452154_SNP	5452154	4	A	C	0.152	1.096209e+00	3.062981e+00	1.000000e-05	1.000000e+05	7.209224e-01	4.728181e-01	4.742867e-01
1	2L_5452156_SNP	5452156	3	A	T	0.158	2.290544e-01	3.008840e+00	1.000000e-05	1.000000e+05	9.394180e-01	7.122838e-01	7.128571e-01
1	2L_5452197_SNP	5452197	6	G	C	0.161	1.747932e+00	3.011144e+00	1.000000e-05	1.000000e+05	5.624453e-01	4.641340e-01	4.656461e-01
1	2L_5452283_SNP	5452283	7	A	G	0.142	-4.406483e-01	3.178679e+00	1.000000e-05	1.000000e+05	8.899290e-01	6.740913e-01	6.747727e-01
1	2L_5452522_SNP	5452522	6	T	C	0.081	-4.054468e-01	4.076216e+00	1.000000e-05	1.000000e+05	9.208990e-01	5.730115e-01	5.740381e-01
1	2L_5452545_SNP	5452545	11	C	A	0.354	-1.595982e+00	2.348578e+00	1.000000e-05	1.000000e+05	4.978213e-01	4.704888e-01	4.719690e-01
1	2L_5452590_SNP	5452590	9	C	A	0.459	-2.106699e+00	2.248445e+00	1.000000e-05	1.000000e+05	3.502665e-01	2.368171e-01	2.397189e-01
1	2L_5452637_SNP	5452637	19	C	A	0.309	2.211881e-01	2.511582e+00	1.000000e-05	1.000000e+05	9.299392e-01	8.625492e-01	8.627861e-01
1	2L_5452669_SNP	5452669	5	A	G	0.067	-1.073926e+00	4.416290e+00	1.000000e-05	1.000000e-05	8.081987e-01	8.230607e-01	9.984760e-01
1	2L_5452694_DEL	5452694	3	C	CC	0.164	3.559191e+00	2.938947e+00	1.000000e-05	1.000000e+05	2.277585e-01	1.102028e-01	1.137476e-01
1	2L_5452697_SNP	5452697	4	A	C	0.119	-3.237455e+00	3.401729e+00	4.568490e-02	1.000000e+05	3.427555e-01	1.915450e-01	1.947368e-01
1	2L_5452729_SNP	5452729	13	T	C	0.359	2.260867e+00	2.360808e+00	1.000000e-05	1.000000e+05	3.397517e-01	1.443495e-01	1.477919e-01
1	2L_5452780_SNP	5452780	8	G	C	0.061	-4.123291e+00	4.710311e+00	1.251265e-01	1.000000e+05	3.827508e-01	3.265079e-01	3.288153e-01
1	2L_5452785_DEL	5452785	12	A	AC	0.063	-6.807727e-01	4.649563e+00	1.000000e-05	1.000000e+05	8.837866e-01	5.149360e-02	5.478603e-02
1	2L_5452892_SNP	5452892	3	T	C	0.053	-7.019366e-01	4.901992e+00	1.000000e-05	1.000000e+05	8.863265e-01	7.148923e-01	7.154586e-01
1	2L_5452896_SNP	5452896	12	A	C	0.189	-4.509058e+00	2.887532e+00	1.544392e-01	1.000000e+05	1.204710e-01	6.855318e-02	7.201418e-02
1	2L_5452949_DEL	5452949	31	AA	A	0.282	1.239823e+00	2.698770e+00	1.000000e-05	1.000000e+05	6.466011e-01	5.349013e-01	5.360835e-01
1	2L_5452963_SNP	5452963	2	T	G	0.059	4.233390e+00	4.640733e+00	1.000000e-05	1.000000e-05	3.630951e-01	3.605502e-01	5.772253e-01
1	2L_5453009_SNP	5453009	4	A	G	0.152	3.960789e+00	3.049764e+00	1.000000e-05	1.000000e+05	1.960068e-01	1.205071e-01	1.240317e-01
1	2L_5453136_SNP	5453136	7	T	A	0.182	3.823581e+00	2.858311e+00	1.000000e-05	1.000000e+05	1.829902e-01	1.007710e-01	1.043233e-01
1	2L_5453153_SNP	5453153	8	G	C	0.293	5.793641e-01	2.446156e+00	1.000000e-05	1.000000e+05	8.130946e-01	7.641217e-01	7.645648e-01
1	2L_5453164_SNP	5453164	5	A	C	0.267	4.209922e+00	2.468844e+00	1.000000e-05	1.000000e+05	9.019630e-02	7.572709e-02	7.922880e-02
1	2L_5453165_SNP	5453165	6	G	C	0.289	3.119830e+00	2.426986e+00	1.000000e-05	1.000000e+05	2.005813e-01	1.712559e-01	1.745654e-01
1	2L_5453194_SNP	5453194	8	A	T	0.197	-6.263330e-01	2.796936e+00	1.000000e-05	1.000000e+05	8.231083e-01	5.207839e-01	5.220276e-01
1	2L_5453206_INS	5453206	3	TGTTT	T	0.059	8.539966e-01	4.678780e+00	1.000000e-05	1.000000e+05	8.554136e-01	7.904663e-01	7.908496e-01
1	2L_5453208_SNP	5453208	3	C	T	0.243	4.357957e-01	2.559306e+00	1.000000e-05	1.000000e+05	8.650173e-01	8.688873e-01	8.691123e-01
1	2L_5453213_SNP	5453213	8	G	C	0.286	1.034540e+00	2.463897e+00	1.000000e-05	1.000000e-05	6.751662e-01	6.806571e-01	9.303625e-01
1	2L_5453216_SNP	5453216	8	C	G	0.286	1.034540e+00	2.463897e+00	1.000000e-05	1.000000e-05	6.751662e-01	6.806571e-01	9.303625e-01
1	2L_5453231_SNP	5453231	6	G	T	0.181	-3.119869e-01	2.871157e+00	1.000000e-05	1.000000e+05	9.136135e-01	5.022066e-01	5.035344e-01
1	2L_5453232_SNP	5453232	6	T	C	0.295	3.725864e-01	2.427568e+00	1.000000e-05	1.000000e+05	8.782223e-01	7.298710e-01	7.303982e-01
1	2L_5453235_SNP	5453235	3	C	T	0.059	-4.817157e+00	4.744737e+00	2.584373e-01	1.000000e+05	3.115937e-01	2.125547e-01	2.156152e-01
1	2L_5453245_SNP	5453245	10	C	A	0.241	5.995733e-01	2.643495e+00	1.000000e-05	1.000000e+05	8.208756e-01	7.995027e-01	7.998663e-01
1	2L_5453247_INS	5453247	10	TT	G	0.248	1.883947e-01	2.618962e+00	1.000000e-05	1.000000e+05	9.427483e-01	6.640906e-01	6.648021e-01
1	2L_5453253_SNP	5453253	10	T	A	0.241	-6.983688e-01	2.645615e+00	1.000000e-05	1.000000e+05	7.921589e-01	1.908733e-01	1.940693e-01
1	2L_5453258_SNP	5453258	7	T	G	0.500	-1.220276e-01	2.220386e+00	1.000000e-05	1.000000e+05	9.562442e-01	5.343055e-01	5.354903e-01
1	2L_5453268_SNP	5453268	2	A	G	0.065	-4.787464e+00	4.500733e+00	2.463309e-01	1.000000e+05	2.891481e-01	1.999762e-01	2.031163e-01
1	2L_5453272_SNP	5453272	9	T	A	0.342	2.185058e+00	2.347895e+00	1.000000e-05	1.000000e+05	3.535125e-01	2.700562e-01	2.727358e-01
1	2L_5453285_SNP	5453285	6	G	A	0.369	1.346633e-02	2.295143e+00	1.000000e-05	1.000000e+05	9.953263e-01	8.562903e-01	8.565390e-01
1	2L_5453292_SNP	5453292	7	T	C	0.345	1.259478e+00	2.349639e+00	1.000000e-05	1.000000e+05	5.927211e-01	3.824230e-01	3.843842e-01
1	2L_5453297_SNP	5453297	19	G	T	0.316	2.671234e-01	2.511881e+00	1.000000e-05	1.000000e+05	9.154497e-01	9.089621e-01	9.091149e-01
1	2L_5453299_SNP	5453299	5	C	G	0.187	1.063188e+00	2.828142e+00	1.000000e-05	1.000000e-05	7.074917e-01	7.145653e-01	9.308224e-01
1	2L_5453304_SNP	5453304	8	C	A	0.068	-1.102990e+00	4.419495e+00	1.000000e-05	1.000000e+05	8.032539e-01	6.558910e-02	6.902876e-02
1	2L_5453321_SNP	5453321	10	A	G	0.366	-7.625093e-01	2.346434e+00	1.000000e-05	1.000000e+05	7.456543e-01	4.367495e-01	4.384040e-01
1	2L_5453326_SNP	5453326	2	T	G	0.052	4.213647e+00	4.910145e+00	1.000000e-05	1.000000e-05	3.921601e-01	3.900270e-01	5.091004e-01
1	2L_5453337_SNP	5453337	11	A	G	0.361	8.816939e-01	2.354257e+00	1.000000e-05	1.000000e-05	7.085465e-01	7.156764e-01	9.421546e-01
1	2L_5453486_SNP	5453486	10	A	T	0.076	4.184726e+00	4.231998e+00	1.000000e-05	1.000000e+05	3.243179e-01	2.121057e-01	2.151690e-01
1	2L_5453564_SNP	5453564	13	T	G	0.423	-2.190339e+00	2.287116e+00	1.000000e-05	1.000000e-05	3.397419e-01	3.369067e-01	3.628496e-01
1	2L_5453572_SNP	5453572	10	G	C	0.345	-1.158949e+00	2.355917e+00	1.000000e-05	1.000000e+05	6.234776e-01	6.118229e-01	6.127059e-01
1	2L_5453576_SNP	5453576	2	G	C	0.072	-2.372682e+00	4.240693e+00	1.000000e-05	1.000000e+05	5.766418e-01	5.539674e-01	5.550699e-01
1	2L_5453650_SNP	5453650	8	G	A	0.279	8.416622e-01	2.481151e+00	1.000000e-05	1.000000e-05	7.349103e-01	7.435727e-01	9.365727e-01
1	2L_5453690_SNP	5453690	14	C	A	0.418	6.479634e-01	2.304534e+00	1.000000e-05	1.000000e-05	7.789632e-01	7.908889e-01	8.887394e-01
1	2L_5453790_SNP	5453790	11	A	G	0.500	2.978604e+00	2.237708e+00	1.000000e-05	1.000000e-05	1.851507e-01	1.814083e-01	2.250814e-01
1	2L_5453797_SNP	5453797	13	A	G	0.479	2.742827e+00	2.256487e+00	1.000000e-05	1.000000e-05	2.260488e-01	2.223545e-01	2.825313e-01
1	2L_5453872_SNP	5453872	1	T	C	0.078	1.148318e+00	4.080232e+00	1.000000e-05	1.000000e-05	7.787600e-01	7.906679e-01	9.570797e-01
1	2L_5453903_SNP	5453903	8	G	C	0.259	1.232570e+00	2.541376e+00	1.000000e-05	1.000000e-05	6.283739e-01	6.319723e-01	6.442729e-01
1	2L_5453935_SNP	5453935	11	G	T	0.229	-1.624560e+00	2.693701e+00	1.000000e-05	1.000000e+05	5.473439e-01	4.545803e-01	4.561411e-01
1	2L_5453988_DEL	5453988	17	G	GG	0.232	4.746795e+00	2.696416e+00	1.000000e-05	1.000000e+05	8.034977e-02	2.030492e-02	2.277099e-02
1	2L_5454091_SNP	5454091	2	T	G	0.072	2.048841e+00	4.251490e+00	1.000000e-05	1.000000e-05	6.305621e-01	6.342405e-01	9.118775e-01
1	2L_5454129_SNP	5454129	3	C	T	0.105	2.592714e+00	3.564814e+00	1.000000e-05	1.000000e-05	4.681566e-01	4.673680e-01	6.776547e-01
1	2L_5454131_SNP	5454131	14	A	G	0.291	1.366445e+00	2.515235e+00	1.000000e-05	1.000000e-05	5.877417e-01	5.899738e-01	8.152005e-01
1	2L_5454133_SNP	5454133	13	A	T	0.303	6.286174e-01	2.484713e+00	1.000000e-05	1.000000e-05	8.006148e-01	8.146335e-01	9.668668e-01
1	2L_5454156_SNP	5454156	16	C	T	0.518	1.755572e+00	2.286223e+00	1.000000e-05	1.000000e-05	4.437426e-01	4.424788e-01	6.832349e-01
1	2L_5454158_SNP	5454158	7	T	C	0.061	-2.268936e+00	4.654547e+00	4.095152e-03	1.000000e+05	6.266301e-01	3.889397e-01	3.908625e-01
1	2L_5454190_SNP	5454190	9	C	A	0.096	-4.347862e+00	3.848005e+00	9.338820e-02	1.348008e-01	2.602981e-01	2.712646e-01	3.378857e-01
1	2L_5454203_SNP	5454203	9	C	T	0.212	1.096184e+00	2.729653e+00	1.000000e-05	1.000000e+05	6.885545e-01	5.232159e-01	5.244488e-01
1	2L_5454227_SNP	5454227	13	T	C	0.352	-5.803373e-01	2.386740e+00	1.000000e-05	1.000000e-05	8.082165e-01	8.230806e-01	8.961274e-01
1	2L_5454232_SNP	5454232	3	C	T	0.059	-3.810018e-01	4.686035e+00	1.000000e-05	1.000000e+05	9.353057e-01	8.828828e-01	8.830821e-01
1	2L_5454239_SNP	5454239	10	C	T	0.248	-1.881897e+00	2.590211e+00	1.000000e-05	1.000000e-05	4.686239e-01	4.678447e-01	4.763564e-01
1	2L_5454247_SNP	5454247	10	A	G	0.372	-1.408058e-01	2.337340e+00	1.000000e-05	1.000000e+05	9.520421e-01	6.668895e-01	6.675925e-01
1	2L_5454279_SNP	5454279	6	G	T	0.060	-8.155730e-01	4.649566e+00	1.000000e-05	1.000000e+05	8.609922e-01	3.632416e-01	3.653183e-01
1	2L_5454292_SNP	5454292	2	A	T	0.085	1.035796e+00	3.926857e+00	1.000000e-05	1.000000e-05	7.923127e-01	8.054788e-01	9.738152e-01
1	2L_5454299_SNP	5454299	5	G	T	0.080	-1.504060e+00	4.060177e+00	1.000000e-05	1.000000e+05	7.115690e-01	2.898982e-01	2.924453e-01
1	2L_5454302_SNP	5454302	7	A	T	0.257	4.795528e-01	2.545977e+00	1.000000e-05	1.000000e-05	8.508480e-01	8.721765e-01	9.230709e-01
1	2L_5454305_SNP	5454305	6	T	A	0.268	6.420674e-01	2.498998e+00	1.000000e-05	1.000000e-05	7.975803e-01	8.112794e-01	8.887239e-01
1	2L_5454319_DEL	5454319	18	TGGT	T	0.212	2.599719e+00	2.821676e+00	1.000000e-05	1.000000e-05	3.583337e-01	3.557267e-01	4.080739e-01
1	2L_5454326_SNP	5454326	6	G	T	0.201	8.413191e-01	2.758910e+00	1.000000e-05	1.000000e-05	7.608243e-01	7.712746e-01	7.834340e-01
1	2L_5454328_SNP	5454328	6	T	A	0.081	-1.496567e+00	4.061221e+00	1.000000e-05	1.000000e+05	7.130119e-01	2.946462e-01	2.971618e-01
1	2L_5454424_SNP	5454424	6	A	G	0.195	-2.315599e-01	2.795975e+00	1.000000e-05	1.000000e+05	9.341044e-01	9.063603e-01	9.065177e-01
1	2L_5454462_SNP	5454462	8	G	A	0.333	-2.678357e+00	2.353942e+00	1.000000e-05	1.000000e+05	2.569869e-01	2.037616e-01	2.068780e-01
1	2L_5454471_SNP	5454471	6	A	G	0.181	2.426120e+00	2.886536e+00	1.000000e-05	1.000000e-05	4.019509e-01	3.999692e-01	4.797788e-01
1	2L_5454634_SNP	5454634	6	C	G	0.174	-6.474580e-01	2.917202e+00	1.000000e-05	1.000000e+05	8.246547e-01	8.279942e-01	8.282984e-01
1	2L_5454639_SNP	5454639	8	C	G	0.361	2.704761e+00	2.308281e+00	1.000000e-05	1.000000e-05	2.431252e-01	2.394961e-01	3.221458e-01
1	2L_5454671_SNP	5454671	2	T	G	0.105	-4.831297e-01	3.598723e+00	1.000000e-05	1.000000e+05	8.933822e-01	7.030578e-01	7.036562e-01
1	2L_5454685_SNP	5454685	22	C	T	0.346	-2.625479e+00	2.451863e+00	1.000000e-05	1.000000e+05	2.859523e-01	2.644274e-01	2.671447e-01
1	2L_5454686_SNP	5454686	16	C	G	0.331	-3.204872e+00	2.419768e+00	1.000000e-05	1.000000e+05	1.873402e-01	1.448823e-01	1.483225e-01
1	2L_5454693_INS	5454693	19	C	CACCC	0.456	-2.540384e+00	2.314762e+00	1.000000e-05	1.000000e+05	2.741711e-01	1.877475e-01	1.909622e-01
1	2L_5454697_SNP	5454697	10	A	T	0.303	-1.032809e+00	2.436657e+00	1.000000e-05	1.000000e+05	6.722648e-01	4.188060e-01	4.205584e-01
1	2L_5454705_SNP	5454705	6	A	G	0.128	6.046153e-01	3.352729e+00	1.000000e-05	1.000000e-05	8.571296e-01	8.797911e-01	9.117562e-01
1	2L_5454906_SNP	5454906	9	T	C	0.466	6.777110e-01	2.248765e+00	1.000000e-05	1.000000e+05	7.635440e-01	6.466771e-01	6.474431e-01
1	2L_5455059_SNP	5455059	9	A	G	0.075	-5.853428e-01	4.233030e+00	1.000000e-05	1.000000e+05	8.902023e-01	4.198538e-01	4.216003e-01
1	2L_5455248_SNP	5455248	1	T	C	0.052	-1.116625e+00	4.900033e+00	1.000000e-05	1.000000e-05	8.200449e-01	8.363700e-01	9.162783e-01
1	2L_5455298_SNP	5455298	18	A	G	0.496	9.045531e-01	2.322489e+00	1.000000e-05	1.000000e-05	6.974694e-01	7.040228e-01	8.228504e-01
1	2L_5455367_SNP	5455367	4	A	C	0.132	4.343937e-01	3.240445e+00	1.000000e-05	1.000000e+05	8.935374e-01	8.641697e-01	8.644036e-01
1	2L_5455370_SNP	5455370	5	A	T	0.133	3.815039e-01	3.242389e+00	1.000000e-05	1.000000e+05	9.064913e-01	8.964169e-01	8.965918e-01
1	2L_5455372_SNP	5455372	6	T	C	0.154	3.302174e-01	3.062133e+00	1.000000e-05	1.000000e-05	9.142656e-01	9.683840e-01	9.849976e-01
1	2L_5455373_SNP	5455373	7	G	A	0.115	1.773948e-01	3.478757e+00	1.000000e-05	1.000000e+05	9.593975e-01	8.836160e-01	8.838139e-01
1	2L_5455378_SNP	5455378	8	A	G	0.136	2.229021e-01	3.247351e+00	1.000000e-05	1.000000e+05	9.453654e-01	8.985439e-01	8.987150e-01
1	2L_5455387_SNP	5455387	14	C	T	0.511	1.745074e+00	2.276891e+00	1.000000e-05	1.000000e+05	4.446103e-01	4.109791e-01	4.127752e-01
1	2L_5455388_SNP	5455388	5	A	C	0.140	3.889295e+00	3.174403e+00	1.000000e-05	1.000000e+05	2.223930e-01	1.947636e-01	1.979359e-01
1	2L_5455396_SNP	5455396	2	C	A	0.072	4.615661e+00	4.212667e+00	1.000000e-05	1.000000e+05	2.749594e-01	1.841238e-01	1.873600e-01
1	2L_5455397_SNP	5455397	15	A	C	0.500	3.204057e-01	2.283185e+00	1.000000e-05	1.000000e+05	8.885829e-01	8.623548e-01	8.625921e-01
1	2L_5455401_DEL	5455401	15	AAGCAAGTCCA	A	0.493	4.502068e-01	2.283926e+00	1.000000e-05	1.000000e+05	8.439972e-01	8.069689e-01	8.073166e-01
1	2L_5455419_SNP	5455419	12	C	T	0.497	3.259014e-01	2.258985e+00	1.000000e-05	1.000000e+05	8.854792e-01	8.435431e-01	8.438165e-01
1	2L_5455429_SNP	5455429	2	G	T	0.072	4.615661e+00	4.212667e+00	1.000000e-05	1.000000e+05	2.749594e-01	1.841238e-01	1.873600e-01
1	2L_5455439_SNP	5455439	15	G	A	0.507	-2.298566e-01	2.284319e+00	1.000000e-05	1.000000e+05	9.199818e-01	9.795468e-01	9.795805e-01
1	2L_5455445_SNP	5455445	4	G	T	0.132	4.343937e-01	3.240445e+00	1.000000e-05	1.000000e+05	8.935374e-01	8.641697e-01	8.644036e-01
1	2L_5455452_SNP	5455452	18	T	A	0.489	-7.554809e-01	2.306676e+00	1.000000e-05	1.000000e+05	7.437258e-01	6.504525e-01	6.512065e-01
1	2L_5455458_SNP	5455458	15	T	G	0.500	5.268528e-01	2.285410e+00	1.000000e-05	1.000000e+05	8.179909e-01	7.826601e-01	7.830607e-01
1	2L_5455460_SNP	5455460	15	C	T	0.500	2.053148e-01	2.281771e+00	1.000000e-05	1.000000e+05	9.284212e-01	9.007693e-01	9.009365e-01
1	2L_5455471_SNP	5455471	12	C	T	0.357	-7.139126e-01	2.355221e+00	1.000000e-05	1.000000e-05	7.622135e-01	7.727695e-01	8.247176e-01
1	2L_5455478_SNP	5455478	17	T	A	0.486	-1.013631e-01	2.302053e+00	1.000000e-05	1.000000e+05	9.649370e-01	9.176273e-01	9.177651e-01
1	2L_5455480_SNP	5455480	25	A	T	0.492	2.979777e-01	2.372826e+00	1.000000e-05	1.000000e+05	9.002309e-01	8.450941e-01	8.453644e-01
1	2L_5455481_SNP	5455481	18	A	T	0.482	4.487279e-02	2.311253e+00	1.000000e-05	1.000000e+05	9.845356e-01	8.672813e-01	8.675093e-01
1	2L_5455489_SNP	5455489	20	C	A	0.496	-3.062886e-01	2.329252e+00	1.000000e-05	1.000000e-05	8.955564e-01	9.317061e-01	9.732666e-01
1	2L_5455503_SNP	5455503	4	T	A	0.066	6.912682e-01	4.416172e+00	1.000000e-05	1.000000e+05	8.758221e-01	7.011546e-01	7.017583e-01
1	2L_5455521_SNP	5455521	0	A	G	0.065	-6.638100e-01	4.413070e+00	1.000000e-05	1.000000e+05	8.806334e-01	6.630071e-01	6.637219e-01
1	2L_5455563_SNP	5455563	9	C	G	0.212	-2.991964e-02	2.731888e+00	1.000000e-05	1.000000e+05	9.912761e-01	9.326483e-01	9.327603e-01
1	2L_5455574_SNP	5455574	7	T	C	0.162	-5.226393e-01	3.016837e+00	1.000000e-05	1.000000e+05	8.626926e-01	6.940803e-01	6.947037e-01
1	2L_5455665_INS	5455665	10	AAA	GG	0.297	1.401728e+00	2.508141e+00	1.000000e-05	1.000000e-05	5.770720e-01	5.789794e-01	6.266839e-01
1	2L_5455681_SNP	5455681	5	C	T	0.113	3.342442e+00	3.466196e+00	1.000000e-05	1.000000e+05	3.364287e-01	2.431970e-01	2.460563e-01
1	2L_5455688_SNP	5455688	8	A	C	0.238	-2.570498e-01	2.695915e+00	1.000000e-05	1.000000e+05	9.241641e-01	7.016377e-01	7.022401e-01
1	2L_5455701_SNP	5455701	8	T	G	0.224	-7.828641e-01	2.667605e+00	1.000000e-05	1.000000e-05	7.695626e-01	7.806968e-01	8.430154e-01
1	2L_5455863_SNP	5455863	6	T	G	0.174	1.439766e+00	2.912783e+00	1.000000e-05	1.000000e-05	6.218132e-01	6.251757e-01	6.363781e-01
1	2L_5455877_SNP	5455877	12	C	T	0.420	9.014053e-01	2.297936e+00	1.000000e-05	1.000000e+05	6.954102e-01	5.784161e-01	5.794218e-01
1	2L_5455912_SNP	5455912	11	A	T	0.299	4.460933e+00	2.432565e+00	1.000000e-05	1.000000e+05	6.863365e-02	5.007128e-02	5.334378e-02
1	2L_5455942_SNP	5455942	14	T	A	0.277	4.545124e+00	2.520755e+00	1.000000e-05	1.000000e+05	7.335636e-02	3.822086e-02	4.127827e-02
1	2L_5455996_SNP	5455996	6	T	C	0.114	-1.196707e+00	3.488845e+00	1.000000e-05	1.000000e+05	7.320651e-01	6.149370e-01	6.158091e-01
1	2L_5455998_SNP	5455998	6	A	T	0.060	1.877959e+00	4.638580e+00	1.000000e-05	1.000000e-05	6.861522e-01	6.921512e-01	8.539431e-01
1	2L_5456010_SNP	5456010	8	C	T	0.109	-4.197530e-01	3.602910e+00	1.000000e-05	1.000000e+05	9.074070e-01	7.815453e-01	7.819484e-01
1	2L_5456022_SNP	5456022	11	G	A	0.389	-1.806051e+00	2.302236e+00	1.000000e-05	1.000000e+05	4.339812e-01	4.175853e-01	4.193445e-01
1	2L_5456045_SNP	5456045	11	T	C	0.229	8.626408e-01	2.674751e+00	1.000000e-05	1.000000e-05	7.475076e-01	7.569985e-01	8.178846e-01
1	2L_5456110_SNP	5456110	4	A	T	0.252	1.228404e+00	2.566956e+00	1.000000e-05	1.000000e+05	6.329499e-01	5.291364e-01	5.303435e-01
1	2L_5456161_SNP	5456161	3	T	C	0.059	-3.298968e+00	4.698433e+00	8.967277e-02	1.000000e+05	4.836643e-01	3.506784e-01	3.528327e-01
1	2L_5456162_SNP	5456162	9	T	C	0.110	-6.244064e-01	3.575607e+00	1.000000e-05	1.000000e-05	8.616032e-01	8.853064e-01	9.766390e-01
1	2L_5456174_SNP	5456174	9	T	C	0.110	-2.576836e+00	3.569511e+00	1.000000e-05	1.000000e+05	4.714640e-01	4.187962e-01	4.205486e-01
1	2L_5456258_SNP	5456258	9	T	A	0.397	3.349347e+00	2.278598e+00	1.000000e-05	1.000000e+05	1.436515e-01	1.271190e-01	1.306253e-01
1	2L_5456260_SNP	5456260	4	G	T	0.146	-4.586144e+00	3.098942e+00	4.519860e-02	7.339264e-02	1.409678e-01	1.407565e-01	2.313677e-01
1	2L_5456288_SNP	5456288	4	T	C	0.132	2.019661e+00	3.235471e+00	1.000000e-05	1.000000e-05	5.334157e-01	5.341177e-01	8.552974e-01
1	2L_5456301_SNP	5456301	5	C	G	0.113	4.681865e+00	3.457168e+00	1.000000e-05	1.000000e+05	1.776669e-01	1.718135e-01	1.751199e-01
1	2L_5456308_SNP	5456308	9	A	G	0.240	4.242052e+00	2.614992e+00	1.000000e-05	1.000000e-05	1.068319e-01	1.035347e-01	1.074347e-01
1	2L_5456309_SNP	5456309	7	C	T	0.297	1.587728e+00	2.442210e+00	1.000000e-05	1.000000e+05	5.165964e-01	4.741789e-01	4.756409e-01
1	2L_5456314_SNP	5456314	6	G	A	0.074	6.973466e+00	4.192138e+00	1.000000e-05	1.000000e-05	9.828024e-02	9.508782e-02	1.021718e-01
1	2L_5456429_SNP	5456429	12	A	G	0.392	-1.990096e+00	2.307511e+00	1.000000e-05	1.000000e+05	3.898027e-01	3.252216e-01	3.275373e-01
1	2L_5456463_SNP	5456463	17	G	A	0.268	-1.787050e+00	2.589231e+00	1.000000e-05	1.000000e+05	4.911299e-01	3.299378e-01	3.322232e-01
1	2L_5456483_SNP	5456483	5	A	G	0.060	-1.508856e+00	4.638220e+00	1.000000e-05	1.000000e+05	7.453944e-01	6.865053e-01	6.871504e-01
1	2L_5456595_SNP	5456595	2	G	C	0.059	1.319932e+00	4.651642e+00	1.000000e-05	1.000000e+05	7.769834e-01	6.101359e-01	6.110249e-01
1	2L_5456602_SNP	5456602	6	C	A	0.067	1.016106e+00	4.417561e+00	1.000000e-05	1.000000e+05	8.183893e-01	6.298523e-01	6.306734e-01
1	2L_5456711_SNP	5456711	21	G	T	0.313	-1.090233e+00	2.511710e+00	1.000000e-05	1.000000e-05	6.648602e-01	6.698988e-01	7.562747e-01
1	2L_5456716_SNP	5456716	26	G	T	0.147	5.351429e+00	3.326851e+00	1.000000e-05	1.000000e-05	1.097883e-01	1.064579e-01	2.290742e-01
1	2L_5456775_SNP	5456775	9	A	G	0.062	1.743706e+00	4.641460e+00	1.000000e-05	1.000000e-05	7.076782e-01	7.147617e-01	8.733032e-01
1	2L_5456877_SNP	5456877	2	G	A	0.118	1.934130e+00	3.382817e+00	1.000000e-05	1.000000e-05	5.683349e-01	5.699858e-01	7.186652e-01
1	2L_5456944_SNP	5456944	3	A	G	0.059	-1.310314e-02	4.640454e+00	1.000000e-05	1.000000e+05	9.977507e-01	8.259145e-01	8.262229e-01
1	2L_5456950_SNP	5456950	8	G	A	0.259	-2.305137e+00	2.548826e+00	1.000000e-05	1.000000e+05	3.672190e-01	2.963816e-01	2.988858e-01
1	2L_5457022_SNP	5457022	11	G	C	0.299	6.898306e+00	2.399650e+00	1.000000e-05	1.000000e+05	4.624210e-03	2.740353e-03	3.651581e-03
1	2L_5457023_SNP	5457023	12	A	G	0.294	7.139453e+00	2.413975e+00	1.000000e-05	1.000000e+05	3.596892e-03	1.437129e-03	2.059385e-03
1	2L_5457060_INS	5457060	28	AA	A	0.268	6.133942e+00	2.659274e+00	1.000000e-05	1.000000e+05	2.242656e-02	1.609580e-02	1.833917e-02
1	2L_5457122_SNP	5457122	9	T	A	0.192	-1.403709e-01	2.841808e+00	1.000000e-05	1.000000e+05	9.606694e-01	8.078819e-01	8.082276e-01
1	2L_5457124_SNP	5457124	5	T	A	0.193	1.156205e+00	2.790738e+00	1.000000e-05	1.000000e-05	6.792379e-01	6.849139e-01	6.871718e-01
1	2L_5457149_SNP	5457149	8	T	G	0.082	3.655172e-01	4.095921e+00	1.000000e-05	1.000000e+05	9.290092e-01	7.072539e-01	7.078408e-01
1	2L_5457168_SNP	5457168	12	C	T	0.343	4.476380e+00	2.353836e+00	1.000000e-05	1.000000e+05	5.909734e-02	4.246678e-02	4.561251e-02
1	2L_5457327_SNP	5457327	15	A	G	0.414	3.461145e+00	2.301557e+00	1.000000e-05	1.000000e+05	1.347006e-01	1.131913e-01	1.167315e-01
1	2L_5457328_SNP	5457328	15	A	G	0.407	3.714573e+00	2.306363e+00	1.000000e-05	1.000000e+05	1.093469e-01	9.093155e-02	9.447808e-02
1	2L_5457337_SNP	5457337	3	G	A	0.053	2.580609e+00	4.897339e+00	1.000000e-05	1.000000e-05	5.990027e-01	6.015920e-01	7.330208e-01
1	2L_5457344_SNP	5457344	16	T	G	0.403	2.954567e+00	2.330152e+00	1.000000e-05	1.000000e+05	2.067470e-01	1.848811e-01	1.881129e-01
1	2L_5457347_SNP	5457347	14	G	A	0.411	3.521397e+00	2.296354e+00	1.000000e-05	1.000000e+05	1.272381e-01	1.002620e-01	1.038144e-01
1	2L_5457348_SNP	5457348	15	G	A	0.400	3.166750e+00	2.319186e+00	1.000000e-05	1.000000e-05	1.741265e-01	1.704001e-01	1.934094e-01
1	2L_5457354_SNP	5457354	12	A	C	0.413	-1.098649e+00	2.315028e+00	1.000000e-05	1.000000e+05	6.357728e-01	5.467386e-01	5.478709e-01
1	2L_5457360_SNP	5457360	13	T	C	0.444	3.026459e+00	2.271579e+00	1.000000e-05	1.000000e+05	1.847507e-01	1.785236e-01	1.817923e-01
1	2L_5457363_DEL	5457363	12	A	ATA	0.105	-9.349068e-02	3.690491e+00	1.000000e-05	1.000000e+05	9.798227e-01	6.461953e-01	6.469629e-01
1	2L_5457366_MNP	5457366	12	TGTTAC	ACAATT	0.413	3.230552e+00	2.282581e+00	1.000000e-05	1.000000e+05	1.590241e-01	1.337769e-01	1.372610e-01
1	2L_5457394_SNP	5457394	10	T	A	0.214	5.916581e+00	2.695197e+00	1.000000e-05	1.000000e-05	2.966353e-02	2.800800e-02	5.794014e-02
1	2L_5457397_SNP	5457397	15	A	T	0.479	1.267380e+00	2.298839e+00	1.000000e-05	1.000000e+05	5.822286e-01	4.777377e-01	4.791822e-01
1	2L_5457459_SNP	5457459	18	A	T	0.365	3.549503e-01	2.422528e+00	1.000000e-05	1.000000e+05	8.837046e-01	8.233436e-01	8.236573e-01
1	2L_5457471_SNP	5457471	17	T	A	0.370	4.078873e-01	2.417020e+00	1.000000e-05	1.000000e+05	8.662127e-01	7.397755e-01	7.402776e-01
1	2L_5457477_SNP	5457477	3	C	T	0.053	-3.149945e+00	4.965505e+00	8.405269e-02	1.000000e+05	5.267959e-01	4.027541e-01	4.045969e-01
1	2L_5457488_SNP	5457488	16	C	A	0.281	3.248341e+00	2.542435e+00	1.000000e-05	1.000000e-05	2.033209e-01	1.995801e-01	4.052229e-01
1	2L_5457494_SNP	5457494	14	T	C	0.326	2.084235e+00	2.419826e+00	1.000000e-05	1.000000e-05	3.904208e-01	3.882615e-01	7.879883e-01
1	2L_5457572_SNP	5457572	5	T	C	0.087	1.653921e+00	3.926091e+00	1.000000e-05	1.000000e-05	6.741574e-01	6.796031e-01	9.953924e-01
1	2L_5457580_SNP	5457580	3	T	C	0.092	1.218606e+00	3.791707e+00	1.000000e-05	1.000000e-05	7.483585e-01	7.579080e-01	9.239518e-01
1	2L_5457581_SNP	5457581	10	C	G	0.462	-2.257467e+00	2.242713e+00	1.000000e-05	1.000000e+05	3.157369e-01	1.958406e-01	1.990063e-01
1	2L_5457608_SNP	5457608	13	T	C	0.310	4.918958e-01	2.448827e+00	1.000000e-05	1.000000e-05	8.410688e-01	8.605704e-01	9.876540e-01
1	2L_5457645_SNP	5457645	11	C	T	0.410	-2.689564e-01	2.286550e+00	1.000000e-05	1.000000e+05	9.065198e-01	8.855653e-01	8.857597e-01
1	2L_5457733_SNP	5457733	12	G	A	0.469	-6.029262e-01	2.267909e+00	1.000000e-05	1.000000e+05	7.907141e-01	6.588894e-01	6.596169e-01
1	2L_5457801_SNP	5457801	9	T	A	0.178	-8.617637e-01	2.918506e+00	1.000000e-05	1.000000e-05	7.681862e-01	7.792096e-01	9.052385e-01
1	2L_5457804_SNP	5457804	13	G	T	0.345	-2.342513e+00	2.376508e+00	1.000000e-05	1.000000e+05	3.258490e-01	2.654712e-01	2.681815e-01
1	2L_5457888_SNP	5457888	12	A	C	0.322	-2.271676e+00	2.430452e+00	1.000000e-05	1.000000e+05	3.514397e-01	3.458816e-01	3.480660e-01
1	2L_5457923_SNP	5457923	8	A	T	0.116	-5.655114e+00	3.492252e+00	1.973504e-01	3.268069e-01	1.074489e-01	1.137994e-01	1.336745e-01
1	2L_5457962_SNP	5457962	7	T	G	0.250	1.369777e+00	2.585079e+00	1.000000e-05	1.000000e-05	5.969695e-01	5.994932e-01	7.056059e-01
1	2L_5458022_SNP	5458022	1	A	G	0.071	2.889607e+00	4.217483e+00	1.000000e-05	1.000000e-05	4.942930e-01	4.940610e-01	5.225646e-01
1	2L_5458090_DEL	5458090	4	T	TT	0.099	1.053258e+00	3.673958e+00	1.000000e-05	1.000000e-05	7.747462e-01	7.863092e-01	9.251913e-01
1	2L_5458098_SNP	5458098	7	C	T	0.054	2.791115e+00	4.906082e+00	1.000000e-05	1.000000e-05	5.702574e-01	5.719640e-01	9.614025e-01
1	2L_5458101_SNP	5458101	6	A	G	0.054	2.782405e+00	4.905640e+00	1.000000e-05	1.000000e-05	5.714253e-01	5.731659e-01	9.678251e-01
1	2L_5458147_INS	5458147	21	A	ACA	0.172	-3.083498e-01	3.098196e+00	1.000000e-05	1.000000e+05	9.208521e-01	8.039208e-01	8.042750e-01
1	2L_5458238_SNP	5458238	6	G	A	0.201	-1.630792e+00	2.753711e+00	1.000000e-05	1.000000e-05	5.545859e-01	5.558490e-01	6.227710e-01
1	2L_5458243_SNP	5458243	9	C	T	0.384	-1.661358e-01	2.296924e+00	1.000000e-05	1.000000e+05	9.424346e-01	8.468601e-01	8.471270e-01
1	2L_5458248_SNP	5458248	5	C	A	0.233	2.336137e+00	2.600444e+00	1.000000e-05	1.000000e-05	3.704141e-01	3.679677e-01	5.382674e-01
1	2L_5458256_INS	5458256	7	ATA	A	0.230	2.530657e+00	2.628941e+00	1.000000e-05	1.000000e-05	3.372698e-01	3.344061e-01	4.570575e-01
1	2L_5458259_SNP	5458259	9	A	G	0.219	2.203499e+00	2.696977e+00	1.000000e-05	1.000000e-05	4.151925e-01	4.134256e-01	5.796954e-01
1	2L_5458265_SNP	5458265	7	T	C	0.203	-1.358122e+00	2.757851e+00	1.000000e-05	1.000000e-05	6.231072e-01	6.265157e-01	6.927756e-01
1	2L_5458360_SNP	5458360	4	G	C	0.053	2.359933e+00	4.899365e+00	1.000000e-05	1.000000e+05	6.307250e-01	5.483274e-01	5.494530e-01
1	2L_5458374_DEL	5458374	1	A	ATA	0.052	2.097837e+00	4.903093e+00	1.000000e-05	1.000000e-05	6.693586e-01	6.745919e-01	8.290154e-01
1	2L_5458429_SNP	5458429	10	C	G	0.117	2.824497e+00	3.478321e+00	1.000000e-05	1.000000e-05	4.180451e-01	4.163259e-01	5.476096e-01
1	2L_5458525_SNP	5458525	12	C	A	0.154	-1.390136e+00	3.131123e+00	1.000000e-05	1.000000e+05	6.576932e-01	4.351203e-01	4.367836e-01
1	2L_5458527_SNP	5458527	12	G	A	0.154	3.660916e+00	3.115952e+00	1.000000e-05	1.000000e-05	2.418740e-01	2.382393e-01	2.560732e-01
1	2L_5458530_DEL	5458530	27	C	CA	0.273	-8.543007e-01	2.679539e+00	1.000000e-05	1.000000e-05	7.502978e-01	7.599822e-01	7.609847e-01
1	2L_5458634_SNP	5458634	7	T	C	0.196	2.635469e+00	2.786393e+00	1.000000e-05	1.000000e-05	3.457337e-01	3.429695e-01	3.530511e-01
1	2L_5458640_SNP	5458640	14	A	T	0.411	-1.600052e+00	2.305846e+00	1.000000e-05	1.000000e+05	4.887970e-01	3.782494e-01	3.802355e-01
1	2L_5458666_SNP	5458666	3	T	C	0.217	2.189707e+00	2.651316e+00	1.000000e-05	1.000000e-05	4.101586e-01	4.083086e-01	4.554185e-01
1	2L_5458674_SNP	5458674	4	T	G	0.073	2.968545e+00	4.236840e+00	1.000000e-05	1.000000e+05	4.845921e-01	4.116527e-01	4.134450e-01
1	2L_5458815_SNP	5458815	5	T	C	0.073	3.436951e+00	4.229585e+00	1.000000e-05	1.000000e-05	4.177196e-01	4.159950e-01	6.920242e-01
1	2L_5458835_SNP	5458835	8	G	A	0.497	2.809899e-01	2.225939e+00	1.000000e-05	1.000000e+05	8.997133e-01	8.882786e-01	8.884681e-01
1	2L_5458876_SNP	5458876	10	C	T	0.290	9.158266e-01	2.479078e+00	1.000000e-05	1.000000e+05	7.123272e-01	6.796864e-01	6.803513e-01
1	2L_5458879_SNP	5458879	5	T	C	0.093	1.399840e+00	3.794085e+00	1.000000e-05	1.000000e-05	7.126759e-01	7.200302e-01	9.895855e-01
1	2L_5458882_SNP	5458882	11	T	C	0.465	-3.279224e-01	2.260460e+00	1.000000e-05	1.000000e+05	8.848486e-01	8.770797e-01	8.772896e-01
1	2L_5458913_SNP	5458913	4	A	G	0.066	6.080292e+00	4.399172e+00	1.000000e-05	1.000000e-05	1.689550e-01	1.652406e-01	3.014458e-01
1	2L_5458920_SNP	5458920	12	G	A	0.357	-4.538426e-01	2.355696e+00	1.000000e-05	1.000000e-05	8.474843e-01	8.681534e-01	9.352021e-01
1	2L_5458926_SNP	5458926	6	C	T	0.067	6.328209e+00	4.399957e+00	1.000000e-05	1.000000e-05	1.524208e-01	1.487660e-01	2.722606e-01
1	2L_5458961_SNP	5458961	10	C	G	0.124	-2.825097e+00	3.398833e+00	1.000000e-05	8.885554e-03	4.071666e-01	4.052036e-01	4.218189e-01
1	2L_5458996_SNP	5458996	14	C	A	0.220	-2.528274e+00	2.742275e+00	1.000000e-05	1.000000e+05	3.580092e-01	2.908605e-01	2.934012e-01
1	2L_5459031_SNP	5459031	4	G	A	0.113	-8.189169e-01	3.479762e+00	1.000000e-05	1.000000e+05	8.142639e-01	5.462775e-01	5.474116e-01
1	2L_5459032_SNP	5459032	2	T	A	0.052	3.870055e+00	4.966461e+00	1.000000e-05	1.000000e-05	4.370511e-01	4.356644e-01	4.458910e-01
1	2L_5459033_INS	5459033	11	AATAAGGCACA	A	0.160	-5.829156e-02	3.072189e+00	1.000000e-05	1.000000e+05	9.848868e-01	7.775048e-01	7.779170e-01
1	2L_5459061_SNP	5459061	7	C	T	0.149	-9.508716e-01	3.131750e+00	1.000000e-05	1.000000e+05	7.618302e-01	4.875744e-01	4.889712e-01
1	2L_5459062_SNP	5459062	5	A	T	0.153	-9.370082e-01	3.067305e+00	1.000000e-05	1.000000e+05	7.604166e-01	4.817466e-01	4.831715e-01
1	2L_5459085_SNP	5459085	5	A	G	0.227	-2.046217e+00	2.626440e+00	1.000000e-05	1.000000e-05	4.371417e-01	4.357567e-01	4.544463e-01
1	2L_5459091_SNP	5459091	5	G	A	0.153	-9.370082e-01	3.067305e+00	1.000000e-05	1.000000e+05	7.604166e-01	4.817466e-01	4.831715e-01
1	2L_5459102_SNP	5459102	2	C	T	0.052	3.878242e+00	4.964433e+00	1.000000e-05	1.000000e-05	4.358967e-01	4.344892e-01	4.445198e-01
1	2L_5459220_SNP	5459220	1	A	T	0.052	-7.389006e+00	5.054405e+00	4.702530e-01	1.000000e+05	1.458345e-01	1.438567e-01	1.473012e-01
1	2L_5459277_SNP	5459277	7	A	G	0.257	-6.320592e+00	2.525074e+00	8.179440e-02	1.474886e-01	1.336703e-02	1.286282e-02	1.899936e-02
1	2L_5459352_SNP	5459352	12	A	C	0.329	3.893698e+00	2.383878e+00	1.000000e-05	1.000000e-05	1.044658e-01	1.011962e-01	1.655563e-01
1	2L_5459447_SNP	5459447	10	A	T	0.186	-1.322132e+00	2.886527e+00	1.000000e-05	1.000000e+05	6.475810e-01	4.565400e-01	4.580907e-01
1	2L_5459534_SNP	5459534	8	T	C	0.469	4.120501e+00	2.205380e+00	1.000000e-05	1.000000e-05	6.363302e-02	6.102839e-02	7.576325e-02
1	2L_5459601_SNP	5459601	10	C	T	0.303	-2.678166e+00	2.434359e+00	1.000000e-05	1.000000e+05	2.730050e-01	1.387757e-01	1.422410e-01
1	2L_5459835_SNP	5459835	16	G	T	0.374	-1.059292e+00	2.364114e+00	1.000000e-05	1.000000e-05	6.547397e-01	6.593550e-01	6.846834e-01
1	2L_5459838_SNP	5459838	13	G	A	0.380	-4.733117e-01	2.334508e+00	1.000000e-05	1.000000e+05	8.396049e-01	8.112324e-01	8.115711e-01
1	2L_5459892_SNP	5459892	9	T	C	0.062	-7.617657e+00	4.740563e+00	4.042953e-01	1.000000e+05	1.101495e-01	1.180248e-01	1.215554e-01
1	2L_5459938_SNP	5459938	16	G	A	0.453	-2.079422e+00	2.293215e+00	1.000000e-05	1.000000e-05	3.659629e-01	3.634562e-01	4.353720e-01
1	2L_5459954_SNP	5459954	9	A	G	0.240	2.553789e-01	2.616446e+00	1.000000e-05	1.000000e+05	9.223743e-01	9.422256e-01	9.423214e-01
1	2L_5459957_SNP	5459957	9	T	C	0.233	1.220336e+00	2.640964e+00	1.000000e-05	1.000000e-05	6.446849e-01	6.488985e-01	6.744160e-01
1	2L_5459958_SNP	5459958	8	C	A	0.238	8.624608e-01	2.612832e+00	1.000000e-05	1.000000e-05	7.417890e-01	7.508950e-01	7.699793e-01
1	2L_5459979_SNP	5459979	13	T	A	0.289	-5.942313e+00	2.467448e+00	2.619697e-01	1.000000e+05	1.722522e-02	7.426471e-03	8.990644e-03
1	2L_5459980_DEL	5459980	8	A	AGTGTAAACCTTTT	0.245	1.094551e+00	2.587097e+00	1.000000e-05	1.000000e+05	6.728343e-01	5.612909e-01	5.623637e-01
1	2L_5460006_SNP	5460006	6	C	G	0.134	8.931678e-01	3.242869e+00	1.000000e-05	1.000000e+05	7.833636e-01	4.706187e-01	4.720983e-01
1	2L_5460007_SNP	5460007	9	T	A	0.432	4.635927e+00	2.225533e+00	1.000000e-05	1.000000e-05	3.892002e-02	3.695408e-02	4.590059e-02
1	2L_5460011_SNP	5460011	10	C	T	0.441	4.361163e+00	2.229596e+00	1.000000e-05	1.000000e+05	5.229459e-02	4.786910e-02	5.110856e-02
1	2L_5460029_SNP	5460029	9	C	G	0.411	4.286539e+00	2.244525e+00	1.000000e-05	1.000000e-05	5.804583e-02	5.556603e-02	6.403366e-02
1	2L_5460033_SNP	5460033	9	G	A	0.397	4.225571e+00	2.259047e+00	1.000000e-05	1.000000e-05	6.333564e-02	6.073740e-02	6.883584e-02
1	2L_5460038_SNP	5460038	9	A	T	0.247	9.888946e-01	2.590276e+00	1.000000e-05	1.000000e+05	7.031638e-01	5.888226e-01	5.897889e-01
1	2L_5460086_SNP	5460086	6	A	T	0.114	2.673321e+00	3.470869e+00	1.000000e-05	1.000000e+05	4.423668e-01	2.429774e-01	2.458381e-01
1	2L_5460129_SNP	5460129	5	A	T	0.127	1.424191e+00	3.310797e+00	1.000000e-05	1.000000e+05	6.676844e-01	3.870260e-01	3.889600e-01
1	2L_5460145_SNP	5460145	7	G	T	0.142	-1.145825e+00	3.181555e+00	1.000000e-05	1.000000e+05	7.192376e-01	5.650618e-01	5.661196e-01
1	2L_5460163_SNP	5460163	6	G	A	0.074	-4.736679e+00	4.319066e+00	1.446699e-01	1.000000e+05	2.745112e-01	2.389647e-01	2.418522e-01
1	2L_5460329_SNP	5460329	5	A	C	0.127	1.424191e+00	3.310797e+00	1.000000e-05	1.000000e+05	6.676844e-01	3.870260e-01	3.889600e-01
1	2L_5460356_SNP	5460356	7	A	T	0.108	-3.812253e+00	3.578359e+00	5.445887e-02	1.000000e+05	2.884009e-01	2.619180e-01	2.646521e-01
1	2L_5460391_SNP	5460391	1	T	A	0.104	2.423345e-01	3.568464e+00	1.000000e-05	1.000000e+05	9.459465e-01	7.564947e-01	7.569559e-01
1	2L_5460399_SNP	5460399	9	G	A	0.103	7.328255e-01	3.681647e+00	1.000000e-05	1.000000e+05	8.424910e-01	6.474220e-01	6.481856e-01
1	2L_5460407_SNP	5460407	12	G	A	0.343	2.310706e-02	2.378059e+00	1.000000e-05	1.000000e+05	9.922600e-01	9.826486e-01	9.826771e-01
1	2L_5460510_SNP	5460510	5	G	T	0.147	-3.755365e-01	3.121981e+00	1.000000e-05	1.000000e+05	9.044140e-01	5.815605e-01	5.825542e-01
1	2L_5460533_SNP	5460533	2	C	A	0.065	-4.874213e-01	4.434511e+00	1.000000e-05	1.000000e+05	9.126214e-01	7.654525e-01	7.658925e-01
1	2L_5460572_SNP	5460572	3	T	C	0.066	2.854024e+00	4.413696e+00	1.000000e-05	1.000000e-05	5.188473e-01	5.191866e-01	6.007937e-01
1	2L_5460616_SNP	5460616	8	G	A	0.184	-1.946827e+00	2.877092e+00	1.000000e-05	1.000000e+05	4.996470e-01	2.628656e-01	2.655934e-01
1	2L_5460679_INS	5460679	17	TG	T	0.341	1.123776e+00	2.425772e+00	1.000000e-05	1.000000e+05	6.438369e-01	3.530703e-01	3.552098e-01
1	2L_5460711_SNP	5460711	23	T	C	0.326	2.038068e+00	2.500869e+00	1.000000e-05	1.000000e+05	4.163795e-01	2.133128e-01	2.163684e-01
1	2L_5460755_SNP	5460755	22	C	T	0.323	1.641076e+00	2.498885e+00	1.000000e-05	1.000000e+05	5.123519e-01	2.363563e-01	2.392611e-01
1	2L_5460760_SNP	5460760	18	A	T	0.285	1.320444e+00	2.554213e+00	1.000000e-05	1.000000e+05	6.059306e-01	3.280773e-01	3.303747e-01
1	2L_5460767_SNP	5460767	22	T	C	0.511	1.134936e+00	2.340510e+00	1.000000e-05	1.000000e+05	6.284385e-01	4.093207e-01	4.111262e-01
1	2L_5460787_SNP	5460787	12	C	A	0.112	6.685667e+00	3.577768e+00	1.000000e-05	1.000000e-05	6.359321e-02	6.098943e-02	8.604317e-02
1	2L_5460813_SNP	5460813	16	G	A	0.245	-2.075739e+00	2.659303e+00	1.000000e-05	1.000000e+05	4.362766e-01	3.680329e-01	3.700805e-01
1	2L_5460829_SNP	5460829	21	A	T	0.410	3.739920e-02	2.382840e+00	1.000000e-05	1.000000e+05	9.874981e-01	6.542993e-01	6.550411e-01
1	2L_5460835_SNP	5460835	24	T	G	0.458	-1.257579e+00	2.367572e+00	1.000000e-05	1.000000e+05	5.960776e-01	3.178964e-01	3.202595e-01
1	2L_5460836_SNP	5460836	21	A	C	0.448	-9.455480e-01	2.343714e+00	1.000000e-05	1.000000e+05	6.871915e-01	3.907735e-01	3.926855e-01
1	2L_5460849_SNP	5460849	4	C	A	0.099	2.761054e-01	3.679752e+00	1.000000e-05	1.000000e+05	9.402865e-01	7.617327e-01	7.621814e-01
1	2L_5460853_DEL	5460853	3	T	TTGTAGTT	0.105	1.058903e-01	3.571218e+00	1.000000e-05	1.000000e+05	9.763843e-01	7.306501e-01	7.311753e-01
1	2L_5460859_SNP	5460859	30	T	C	0.512	-7.696505e-01	2.419839e+00	1.000000e-05	1.000000e+05	7.508770e-01	3.613379e-01	3.634263e-01
1	2L_5460874_SNP	5460874	13	A	T	0.359	1.575314e+00	2.358203e+00	1.000000e-05	1.000000e+05	5.051373e-01	2.438404e-01	2.466954e-01
1	2L_5460882_SNP	5460882	11	A	G	0.111	1.035449e-01	3.581699e+00	1.000000e-05	1.000000e+05	9.769747e-01	7.500011e-01	7.504780e-01
1	2L_5460891_SNP	5460891	3	A	G	0.105	1.058903e-01	3.571218e+00	1.000000e-05	1.000000e+05	9.763843e-01	7.306501e-01	7.311753e-01
1	2L_5460905_SNP	5460905	4	A	C	0.099	-1.472558e-01	3.684151e+00	1.000000e-05	1.000000e+05	9.681694e-01	6.535334e-01	6.542776e-01
1	2L_5460933_SNP	5460933	12	C	G	0.308	2.104084e+00	2.445860e+00	1.000000e-05	1.000000e+05	3.909988e-01	1.594745e-01	1.628462e-01
1	2L_5460987_DEL	5460987	12	A	AGGAAA	0.098	-2.989828e+00	3.798593e+00	8.073455e-03	1.000000e+05	4.324557e-01	4.298499e-01	4.315416e-01
1	2L_5460997_SNP	5460997	4	A	G	0.258	2.421440e+00	2.528246e+00	1.000000e-05	1.000000e-05	3.397074e-01	3.368718e-01	5.241191e-01
1	2L_5461013_SNP	5461013	6	A	G	0.094	1.691617e+00	3.795240e+00	1.000000e-05	1.000000e-05	6.564332e-01	6.611180e-01	8.787316e-01
1	2L_5461024_DEL	5461024	12	G	GAG	0.070	-3.408513e+00	4.453715e+00	6.266485e-02	1.000000e+05	4.452683e-01	4.100430e-01	4.118444e-01
1	2L_5461049_SNP	5461049	10	A	C	0.262	1.277565e+00	2.557297e+00	1.000000e-05	1.000000e-05	6.180958e-01	6.213274e-01	9.685853e-01
1	2L_5461098_SNP	5461098	8	A	G	0.150	-4.608398e-01	3.120640e+00	1.000000e-05	1.000000e-05	8.827952e-01	9.129544e-01	9.817288e-01
1	2L_5461109_SNP	5461109	6	C	A	0.114	-1.455257e+00	3.476255e+00	1.000000e-05	1.000000e+05	6.760790e-01	5.879947e-01	5.889642e-01
1	2L_5461179_SNP	5461179	23	T	C	0.061	-2.292335e+00	4.926826e+00	8.070363e-03	1.000000e+05	6.423995e-01	4.761526e-01	4.776049e-01
1	2L_5461237_SNP	5461237	8	A	C	0.354	1.058687e+00	2.330344e+00	1.000000e-05	1.000000e-05	6.502575e-01	6.546915e-01	9.584946e-01
1	2L_5461256_SNP	5461256	6	C	T	0.282	2.344906e+00	2.460913e+00	1.000000e-05	1.000000e+05	3.421737e-01	1.467263e-01	1.501584e-01
1	2L_5461266_SNP	5461266	11	A	G	0.299	-3.353886e+00	2.442251e+00	1.000000e-05	1.000000e-05	1.716888e-01	1.679676e-01	2.187772e-01
1	2L_5461276_SNP	5461276	10	A	G	0.455	4.138827e-01	2.258566e+00	1.000000e-05	1.000000e+05	8.548459e-01	5.241433e-01	5.253721e-01
1	2L_5461332_SNP	5461332	0	A	G	0.103	8.322544e+00	3.518380e+00	1.000000e-05	1.000000e-05	1.927022e-02	1.803259e-02	3.758751e-02
1	2L_5461341_SNP	5461341	3	T	A	0.086	1.029621e+01	3.883505e+00	1.000000e-05	1.000000e-05	8.868853e-03	8.165264e-03	1.979274e-02
1	2L_5461415_SNP	5461415	8	T	A	0.177	2.026751e+00	2.923165e+00	1.000000e-05	1.000000e-05	4.891536e-01	4.888081e-01	8.782382e-01
1	2L_5461458_SNP	5461458	14	C	T	0.248	-1.345821e+00	2.631622e+00	1.000000e-05	1.000000e+05	6.098106e-01	3.684852e-01	3.705300e-01
1	2L_5461484_SNP	5461484	4	C	T	0.093	6.365365e-01	3.792714e+00	1.000000e-05	1.000000e-05	8.669390e-01	8.920037e-01	8.944011e-01
1	2L_5461491_SNP	5461491	24	T	C	0.168	-7.714522e-01	3.157302e+00	1.000000e-05	1.000000e-05	8.072978e-01	8.220561e-01	9.865405e-01
1	2L_5461498_SNP	5461498	8	A	G	0.109	-5.017847e+00	3.614351e+00	2.446317e-01	1.000000e+05	1.670734e-01	1.056035e-01	1.091535e-01
1	2L_5461503_SNP	5461503	10	A	C	0.152	-1.128191e-01	3.123753e+00	1.000000e-05	1.000000e+05	9.712368e-01	9.855279e-01	9.855517e-01
1	2L_5461510_SNP	5461510	11	A	G	0.438	4.238343e+00	2.240812e+00	1.000000e-05	1.000000e-05	6.046904e-02	5.793388e-02	2.405693e-01
1	2L_5461513_SNP	5461513	14	G	T	0.418	3.925810e+00	2.281682e+00	1.000000e-05	1.000000e-05	8.736257e-02	8.432504e-02	3.136191e-01
1	2L_5461520_SNP	5461520	5	A	C	0.093	4.513439e-01	3.805535e+00	1.000000e-05	1.000000e+05	9.057473e-01	7.649294e-01	7.653707e-01
1	2L_5461534_SNP	5461534	7	A	G	0.101	-5.483123e+00	3.713612e+00	2.784181e-01	1.000000e+05	1.418802e-01	1.038240e-01	1.073752e-01
1	2L_5461547_SNP	5461547	8	C	A	0.095	-3.307852e+00	3.809023e+00	5.966716e-02	1.000000e+05	3.865307e-01	2.648061e-01	2.675208e-01
1	2L_5461552_SNP	5461552	9	C	G	0.096	-3.727762e+00	3.818349e+00	9.444919e-02	1.000000e+05	3.304789e-01	2.193458e-01	2.223624e-01
1	2L_5461684_SNP	5461684	13	T	C	0.176	-3.117419e+00	2.963856e+00	1.000000e-05	1.000000e-05	2.945552e-01	2.912639e-01	3.342639e-01
1	2L_5461748_SNP	5461748	9	C	A	0.137	-2.579364e+00	3.244489e+00	1.000000e-05	1.000000e+05	4.278540e-01	3.952974e-01	3.971831e-01
1	2L_5461769_SNP	5461769	7	T	C	0.338	1.651497e+00	2.347491e+00	1.000000e-05	1.000000e-05	4.828106e-01	4.823277e-01	8.996830e-01
1	2L_5461814_SNP	5461814	12	A	T	0.126	-3.104415e+00	3.399774e+00	2.014873e-02	3.200255e-02	3.626235e-01	3.651450e-01	3.889963e-01
1	2L_5461865_SNP	5461865	13	A	C	0.394	2.510447e+00	2.329181e+00	1.000000e-05	1.000000e+05	2.828197e-01	1.357815e-01	1.392583e-01
1	2L_5461891_SNP	5461891	10	T	A	0.166	-4.459041e+00	3.019918e+00	9.932778e-02	1.000000e+05	1.418668e-01	1.167474e-01	1.202807e-01
1	2L_5461968_SNP	5461968	8	A	T	0.272	-5.444308e+00	2.469863e+00	9.315812e-02	1.000000e+05	2.900682e-02	2.033759e-02	2.280521e-02
1	2L_5461995_SNP	5461995	10	C	A	0.110	-4.295680e+00	3.583097e+00	8.008212e-02	1.000000e+05	2.324428e-01	2.186626e-01	2.216836e-01
1	2L_5462131_SNP	5462131	2	C	T	0.105	1.610632e-01	3.570705e+00	1.000000e-05	1.000000e+05	9.640814e-01	7.412596e-01	7.417580e-01
1	2L_5462135_SNP	5462135	5	A	T	0.160	-2.004865e+00	3.011755e+00	1.000000e-05	1.000000e+05	5.066246e-01	1.676896e-01	1.710185e-01
1	2L_5462144_SNP	5462144	9	T	A	0.151	-1.283474e+00	3.126275e+00	1.000000e-05	1.000000e+05	6.819848e-01	4.057574e-01	4.075830e-01
1	2L_5462150_SNP	5462150	7	G	T	0.155	-1.752231e+00	3.063851e+00	1.000000e-05	1.000000e+05	5.682312e-01	3.328169e-01	3.350839e-01
1	2L_5462151_SNP	5462151	6	T	C	0.154	-1.683524e+00	3.062835e+00	1.000000e-05	1.000000e+05	5.833579e-01	3.463116e-01	3.484932e-01
1	2L_5462164_SNP	5462164	9	C	T	0.397	5.707632e+00	2.241870e+00	1.000000e-05	1.000000e+05	1.189422e-02	1.032068e-02	1.215818e-02
1	2L_5462187_SNP	5462187	9	A	G	0.445	-3.091493e+00	2.267531e+00	1.000000e-05	1.000000e-05	1.747806e-01	1.710528e-01	2.442060e-01
1	2L_5462213_SNP	5462213	9	T	A	0.384	6.327193e+00	2.245485e+00	1.000000e-05	1.000000e+05	5.479609e-03	4.389600e-03	5.576091e-03
1	2L_5462218_SNP	5462218	8	C	G	0.116	-6.579856e+00	3.488504e+00	2.621691e-01	1.000000e+05	6.118176e-02	5.770347e-02	6.107111e-02
1	2L_5462228_SNP	5462228	7	A	T	0.122	-5.551641e+00	3.395454e+00	1.536393e-01	1.000000e+05	1.041138e-01	1.038384e-01	1.073896e-01
1	2L_5462233_SNP	5462233	4	A	T	0.119	-8.903701e-01	3.415946e+00	1.000000e-05	1.000000e+05	7.947143e-01	5.262503e-01	5.274699e-01
1	2L_5462236_SNP	5462236	13	A	C	0.387	1.433897e+00	2.350216e+00	1.000000e-05	1.000000e-05	5.426980e-01	5.436409e-01	6.074556e-01
1	2L_5462243_SNP	5462243	5	G	A	0.120	8.141753e+00	3.330436e+00	1.000000e-05	1.000000e-05	1.564240e-02	1.457417e-02	3.027305e-02
1	2L_5462252_SNP	5462252	1	A	T	0.104	2.423345e-01	3.568464e+00	1.000000e-05	1.000000e+05	9.459465e-01	7.564947e-01	7.569559e-01
1	2L_5462257_SNP	5462257	6	G	T	0.060	-5.667754e+00	4.776781e+00	3.055788e-01	1.000000e+05	2.372676e-01	2.101922e-01	2.132678e-01
1	2L_5462260_SNP	5462260	5	C	T	0.120	-8.230740e-03	3.427727e+00	1.000000e-05	1.000000e+05	9.980873e-01	6.931965e-01	6.938224e-01
1	2L_5462262_SNP	5462262	6	A	T	0.114	4.962473e-01	3.506158e+00	1.000000e-05	1.000000e+05	8.876340e-01	8.145480e-01	8.148798e-01
1	2L_5462266_SNP	5462266	13	A	G	0.232	1.074782e+00	2.681645e+00	1.000000e-05	1.000000e-05	6.891360e-01	6.952781e-01	7.063382e-01
1	2L_5462268_INS	5462268	3	ACAAGA	TTT	0.105	6.622995e-02	3.572286e+00	1.000000e-05	1.000000e+05	9.852324e-01	7.184261e-01	7.189830e-01
1	2L_5462280_SNP	5462280	14	C	A	0.135	-5.705854e+00	3.327082e+00	1.553697e-01	1.000000e+05	8.838816e-02	8.774030e-02	9.128139e-02
1	2L_5462282_MNP	5462282	7	GCAC	TTTT	0.128	-5.721555e+00	3.314337e+00	1.616095e-01	1.000000e+05	8.632449e-02	8.425080e-02	8.778369e-02
1	2L_5462292_SNP	5462292	8	C	T	0.122	2.927296e-01	3.430077e+00	1.000000e-05	1.000000e+05	9.321018e-01	7.782945e-01	7.787049e-01
1	2L_5462293_SNP	5462293	7	C	T	0.122	2.262139e-01	3.428193e+00	1.000000e-05	1.000000e+05	9.474754e-01	7.580941e-01	7.585515e-01
1	2L_5462309_INS	5462309	13	ATGATACCTTCGA	A	0.324	-5.601163e+00	2.388426e+00	2.325232e-01	1.000000e+05	2.031318e-02	7.861482e-03	9.470992e-03
1	2L_5462320_SNP	5462320	15	A	T	0.121	7.735364e-01	3.525357e+00	1.000000e-05	1.000000e+05	8.266167e-01	8.400069e-01	8.402872e-01
1	2L_5462327_SNP	5462327	16	A	T	0.122	3.914135e-01	3.527119e+00	1.000000e-05	1.000000e+05	9.117845e-01	7.163037e-01	7.168663e-01
1	2L_5462346_DEL	5462346	14	T	TTTCATTTCTGTA	0.121	-2.344008e+00	3.523502e+00	4.860353e-03	1.000000e+05	5.068990e-01	2.179127e-01	2.209386e-01
1	2L_5462359_SNP	5462359	14	T	G	0.106	-6.760630e-02	3.689364e+00	1.000000e-05	1.000000e+05	9.854039e-01	7.333142e-01	7.338326e-01
1	2L_5462361_SNP	5462361	14	A	C	0.113	-2.367444e-01	3.587689e+00	1.000000e-05	1.000000e+05	9.474741e-01	6.604924e-01	6.612150e-01
1	2L_5462362_SNP	5462362	22	C	T	0.226	-5.216661e+00	2.790042e+00	1.681274e-01	1.000000e+05	6.344294e-02	4.290395e-02	4.605800e-02
1	2L_5462365_SNP	5462365	18	C	A	0.117	-5.188469e+00	3.599222e+00	1.133203e-01	1.673787e-01	1.514856e-01	1.567723e-01	1.693589e-01
1	2L_5462373_SNP	5462373	20	T	A	0.148	2.078682e+00	3.268988e+00	1.000000e-05	1.000000e+05	5.258114e-01	3.699819e-01	3.720176e-01
1	2L_5462385_INS	5462385	18	TCTCGT	T	0.219	-5.036629e+00	2.780709e+00	2.142676e-01	1.000000e+05	7.207267e-02	3.363742e-02	3.658193e-02
1	2L_5462404_SNP	5462404	9	T	A	0.103	6.969119e-01	3.683984e+00	1.000000e-05	1.000000e+05	8.502093e-01	8.675148e-01	8.677424e-01
1	2L_5462405_SNP	5462405	14	C	G	0.106	-4.427246e+00	3.697088e+00	9.804773e-02	1.000000e+05	2.329776e-01	2.091980e-01	2.122800e-01
1	2L_5462407_INS	5462407	10	TGTTAAGTCACGGATACCATTTTCCTAAT	T	0.324	-7.670902e+00	2.353551e+00	1.696440e+00	1.000000e+05	1.378259e-03	4.514624e-04	7.523135e-04
1	2L_5462408_SNP	5462408	5	C	A	0.100	-2.281377e-02	3.683188e+00	1.000000e-05	1.000000e+05	9.950660e-01	6.802138e-01	6.808771e-01
1	2L_5462422_SNP	5462422	12	A	T	0.245	-5.266673e+00	2.616693e+00	2.162962e-01	1.000000e+05	4.590979e-02	2.318757e-02	2.578176e-02
1	2L_5462460_SNP	5462460	7	T	G	0.142	3.318819e+00	3.174640e+00	1.000000e-05	1.000000e+05	2.974905e-01	2.085380e-01	2.116242e-01
1	2L_5462468_SNP	5462468	16	G	C	0.151	-5.730527e+00	3.189519e+00	1.547586e-01	1.000000e+05	7.437305e-02	6.960339e-02	7.307128e-02
1	2L_5462485_SNP	5462485	10	T	C	0.117	-5.827772e+00	3.494729e+00	2.052137e-01	1.000000e+05	9.745633e-02	8.286652e-02	8.639547e-02
1	2L_5462501_SNP	5462501	8	C	T	0.238	-5.479674e+00	2.602991e+00	3.013240e-01	1.000000e+05	3.692316e-02	1.750115e-02	1.982430e-02
1	2L_5462508_SNP	5462508	5	C	A	0.107	-2.764406e+00	3.607941e+00	4.613475e-02	1.000000e+05	4.447453e-01	1.830344e-01	1.862769e-01
1	2L_5462536_SNP	5462536	10	T	G	0.297	-2.525586e+00	2.445046e+00	1.000000e-05	1.000000e+05	3.032726e-01	2.977783e-01	3.002732e-01
1	2L_5462626_SNP	5462626	14	G	A	0.390	6.576206e-01	2.340152e+00	1.000000e-05	1.000000e-05	7.790802e-01	7.910161e-01	9.498618e-01
1	2L_5462629_SNP	5462629	3	A	G	0.105	1.596833e-01	3.570831e+00	1.000000e-05	1.000000e+05	9.643901e-01	7.176041e-01	7.181632e-01
1	2L_5462635_SNP	5462635	6	C	A	0.094	6.705228e-01	3.800737e+00	1.000000e-05	1.000000e+05	8.601995e-01	8.179020e-01	8.182269e-01
1	2L_5462713_SNP	5462713	7	T	C	0.081	1.654767e+00	4.063629e+00	1.000000e-05	1.000000e-05	6.844237e-01	6.903409e-01	8.277322e-01
1	2L_5462760_SNP	5462760	6	T	C	0.148	2.199613e+00	3.118880e+00	1.000000e-05	1.000000e-05	4.817294e-01	4.812234e-01	5.082287e-01
1	2L_5462768_SNP	5462768	11	G	A	0.229	-1.862925e+00	2.674208e+00	1.000000e-05	1.000000e+05	4.871003e-01	3.192324e-01	3.215868e-01
1	2L_5462812_SNP	5462812	8	C	T	0.122	3.151981e+00	3.387719e+00	1.000000e-05	1.000000e-05	3.536322e-01	3.509653e-01	5.152550e-01
1	2L_5462846_SNP	5462846	9	A	G	0.096	4.179156e+00	3.782155e+00	1.000000e-05	1.000000e-05	2.709200e-01	2.674483e-01	4.241292e-01
1	2L_5462919_SNP	5462919	10	A	G	0.248	-9.329623e-01	2.595747e+00	1.000000e-05	1.000000e+05	7.197800e-01	7.026602e-01	7.032597e-01
1	2L_5463019_SNP	5463019	11	A	G	0.236	-2.697957e+00	2.652262e+00	1.000000e-05	1.000000e+05	3.106611e-01	2.037478e-01	2.068643e-01
1	2L_5463056_DEL	5463056	8	T	TA	0.109	-3.096712e+00	3.569457e+00	9.704095e-03	1.000000e+05	3.870038e-01	3.302446e-01	3.325280e-01
1	2L_5463141_SNP	5463141	10	G	C	0.097	-4.693690e+00	3.811243e+00	1.197515e-01	1.000000e+05	2.200238e-01	2.000373e-01	2.031770e-01
1	2L_5463251_SNP	5463251	12	A	G	0.224	-2.215459e-01	2.707564e+00	1.000000e-05	1.000000e+05	9.348937e-01	8.735507e-01	8.737671e-01
1	2L_5463327_SNP	5463327	9	T	G	0.178	5.202740e+00	2.888744e+00	1.000000e-05	1.000000e+05	7.367913e-02	4.543206e-02	4.863159e-02
1	2L_5463416_SNP	5463416	14	A	C	0.496	4.054326e+00	2.269304e+00	1.000000e-05	1.000000e-05	7.599627e-02	7.314809e-02	1.327396e-01
1	2L_5463434_SNP	5463434	3	A	G	0.072	8.656087e+00	4.167933e+00	1.000000e-05	1.000000e-05	3.950024e-02	3.751639e-02	1.210630e-01
1	2L_5463487_SNP	5463487	5	A	G	0.160	1.503448e+00	3.007639e+00	1.000000e-05	1.000000e+05	6.178850e-01	5.491338e-01	5.502562e-01
1	2L_5463583_SNP	5463583	11	G	A	0.431	-4.767603e+00	2.250391e+00	7.342403e-02	1.000000e+05	3.575310e-02	1.484747e-02	1.701467e-02
1	2L_5463632_SNP	5463632	10	C	A	0.290	-4.885497e+00	2.486669e+00	1.226750e-01	1.000000e+05	5.127524e-02	2.215158e-02	2.470169e-02
1	2L_5463651_SNP	5463651	4	C	T	0.099	-2.122068e+00	3.681720e+00	1.000000e-05	1.000000e+05	5.652113e-01	4.534029e-01	4.549698e-01
1	2L_5463672_SNP	5463672	12	G	C	0.476	-4.737868e+00	2.238324e+00	2.376917e-02	1.000000e+05	3.591363e-02	1.376952e-02	1.586643e-02
1	2L_5463698_SNP	5463698	16	T	G	0.216	-9.050507e-01	2.783008e+00	1.000000e-05	1.000000e+05	7.454724e-01	5.377496e-01	5.389196e-01
1	2L_5463700_SNP	5463700	1	C	G	0.071	5.842684e-01	4.222540e+00	1.000000e-05	1.000000e-05	8.901320e-01	9.234410e-01	9.773554e-01
1	2L_5463711_SNP	5463711	14	A	G	0.489	3.334281e+00	2.270135e+00	1.000000e-05	1.000000e+05	1.439647e-01	9.648406e-02	1.000358e-01
1	2L_5463750_SNP	5463750	8	A	C	0.129	-2.514417e+00	3.321328e+00	1.491775e-02	1.000000e+05	4.501907e-01	2.215094e-01	2.245119e-01
1	2L_5463800_SNP	5463800	10	C	T	0.400	-2.982470e+00	2.288483e+00	1.000000e-05	1.000000e+05	1.944594e-01	1.790874e-01	1.823529e-01
1	2L_5463895_SNP	5463895	4	A	G	0.126	2.985984e+00	3.304918e+00	1.000000e-05	1.000000e+05	3.676918e-01	3.452686e-01	3.474567e-01
1	2L_5463946_SNP	5463946	13	C	T	0.380	-1.890910e+00	2.330657e+00	1.000000e-05	1.000000e-05	4.184504e-01	4.167381e-01	4.246897e-01
1	2L_5463976_SNP	5463976	10	T	G	0.193	-2.211517e+00	2.839914e+00	1.000000e-05	1.000000e+05	4.373513e-01	3.756070e-01	3.776088e-01
1	2L_5464051_SNP	5464051	2	A	G	0.052	8.439472e+00	4.887009e+00	1.000000e-05	1.000000e-05	8.621363e-02	8.319388e-02	2.071722e-01
1	2L_5464180_SNP	5464180	5	A	G	0.093	-9.089675e+00	3.849029e+00	6.334820e-01	1.000000e+05	1.946652e-02	1.599794e-02	1.823553e-02
1	2L_5464198_SNP	5464198	13	C	T	0.141	-1.540428e-01	3.255391e+00	1.000000e-05	1.000000e+05	9.623209e-01	5.976822e-01	5.986158e-01
1	2L_5464297_SNP	5464297	7	A	T	0.142	2.257952e+00	3.180280e+00	1.000000e-05	1.000000e-05	4.788011e-01	4.782329e-01	6.375701e-01
1	2L_5464318_SNP	5464318	5	T	C	0.160	5.467530e-01	3.007287e+00	1.000000e-05	1.000000e+05	8.559745e-01	7.642625e-01	7.647053e-01
1	2L_5464373_SNP	5464373	6	T	G	0.054	8.906058e+00	4.856075e+00	1.000000e-05	1.000000e-05	6.860910e-02	6.590131e-02	9.115674e-02
1	2L_5464421_DEL	5464421	1	A	ATTACC	0.071	2.749732e+00	4.237946e+00	1.000000e-05	1.000000e-05	5.174234e-01	5.177283e-01	5.820928e-01
1	2L_5464427_SNP	5464427	6	A	C	0.329	-2.546165e+00	2.349733e+00	1.000000e-05	1.000000e+05	2.802592e-01	1.748419e-01	1.781315e-01
1	2L_5464431_DEL	5464431	1	TGGC	CATAT	0.071	2.749732e+00	4.237946e+00	1.000000e-05	1.000000e-05	5.174234e-01	5.177283e-01	5.820928e-01
1	2L_5464488_SNP	5464488	5	A	T	0.140	2.853079e+00	3.172547e+00	1.000000e-05	1.000000e+05	3.699141e-01	2.700698e-01	2.727493e-01
1	2L_5464493_SNP	5464493	8	C	A	0.456	1.878120e+00	2.230095e+00	1.000000e-05	1.000000e+05	4.010158e-01	3.320023e-01	3.342745e-01
1	2L_5464544_INS	5464544	19	T	TTTTATTTTCAAT	0.309	2.012778e+00	2.502453e+00	1.000000e-05	1.000000e-05	4.224671e-01	4.208231e-01	6.392262e-01
1	2L_5464692_SNP	5464692	6	A	G	0.060	6.111818e+00	4.618992e+00	1.000000e-05	1.000000e-05	1.877582e-01	1.840140e-01	3.091066e-01
1	2L_5464704_SNP	5464704	2	C	T	0.163	-5.786861e+00	2.938030e+00	1.964253e-01	1.000000e+05	5.069731e-02	3.262444e-02	3.554117e-02
1	2L_5464753_SNP	5464753	9	A	G	0.438	6.808146e-01	2.258243e+00	1.000000e-05	1.000000e+05	7.634607e-01	6.288958e-01	6.297201e-01
1	2L_5464859_SNP	5464859	3	A	C	0.059	9.035856e+00	4.598854e+00	1.000000e-05	1.000000e+05	5.125993e-02	3.988978e-02	4.298361e-02
1	2L_5464933_SNP	5464933	6	C	G	0.087	-3.692199e+00	3.951478e+00	1.068122e-01	1.000000e+05	3.515877e-01	2.873070e-01	2.898713e-01
1	2L_5464943_SNP	5464943	6	A	G	0.161	4.738202e+00	2.983276e+00	1.000000e-05	1.000000e-05	1.143067e-01	1.109286e-01	1.442998e-01
1	2L_5464973_INS	5464973	17	G	GAGAG	0.268	-4.424289e+00	2.570250e+00	1.000000e-05	2.030949e-02	8.722261e-02	8.411738e-02	1.125551e-01
1	2L_5465028_SNP	5465028	4	G	A	0.066	-6.447086e-01	4.416333e+00	1.000000e-05	1.000000e+05	8.841284e-01	8.065622e-01	8.069108e-01
1	2L_5465062_SNP	5465062	13	C	A	0.366	2.897974e+00	2.338807e+00	1.000000e-05	1.000000e-05	2.172249e-01	2.135070e-01	3.176790e-01
1	2L_5465144_SNP	5465144	5	A	C	0.073	6.218350e+00	4.209771e+00	1.000000e-05	1.000000e-05	1.417116e-01	1.381137e-01	1.635349e-01
1	2L_5465216_SNP	5465216	1	T	C	0.052	1.073677e+00	4.899322e+00	1.000000e-05	1.000000e+05	8.268287e-01	7.776052e-01	7.780172e-01
1	2L_5465355_SNP	5465355	18	C	A	0.504	1.862085e+00	2.312785e+00	1.000000e-05	1.000000e-05	4.220042e-01	4.203523e-01	7.688937e-01
1	2L_5465499_SNP	5465499	6	C	T	0.369	3.949977e+00	2.297879e+00	1.000000e-05	1.000000e+05	8.765635e-02	7.375003e-02	7.724195e-02
1	2L_5465530_SNP	5465530	11	C	T	0.389	5.767003e+00	2.270258e+00	1.000000e-05	1.000000e-05	1.208109e-02	1.119529e-02	6.704286e-02
1	2L_5465531_SNP	5465531	7	A	G	0.196	-4.920736e+00	2.774433e+00	4.048037e-02	7.125486e-02	7.813161e-02	7.678886e-02	9.842993e-02
1	2L_5465571_SNP	5465571	5	A	G	0.140	-3.199070e+00	3.168315e+00	1.000000e-05	4.486124e-03	3.142404e-01	3.111171e-01	3.311491e-01
1	2L_5465607_SNP	5465607	8	A	C	0.068	1.147368e+00	4.436436e+00	1.000000e-05	1.000000e-05	7.962754e-01	8.098399e-01	9.430288e-01
1	2L_5465619_SNP	5465619	3	A	G	0.204	4.040078e+00	2.706126e+00	1.000000e-05	1.000000e-05	1.375263e-01	1.339548e-01	2.077570e-01
1	2L_5465674_SNP	5465674	5	A	T	0.307	2.153480e+00	2.383510e+00	1.000000e-05	1.000000e-05	3.676951e-01	3.652117e-01	5.695454e-01
1	2L_5465722_SNP	5465722	5	C	T	0.427	2.467302e+00	2.218717e+00	1.000000e-05	1.000000e-05	2.678768e-01	2.643849e-01	3.136991e-01
1	2L_5465730_SNP	5465730	9	T	G	0.260	-9.860269e-01	2.545113e+00	1.000000e-05	1.000000e-05	6.989875e-01	7.056179e-01	9.028154e-01
1	2L_5465742_SNP	5465742	6	T	A	0.463	-3.185397e+00	2.208039e+00	1.000000e-05	1.000000e-05	1.511804e-01	1.475315e-01	1.862226e-01
1	2L_5465756_SNP	5465756	11	A	C	0.347	-1.858474e+00	2.358337e+00	1.000000e-05	1.000000e+05	4.318980e-01	3.510104e-01	3.531627e-01
1	2L_5465761_SNP	5465761	10	C	T	0.352	6.474122e-01	2.354824e+00	1.000000e-05	1.000000e+05	7.837433e-01	6.910152e-01	6.916473e-01
1	2L_5465768_SNP	5465768	10	C	T	0.352	5.713720e-01	2.349665e+00	1.000000e-05	1.000000e+05	8.082003e-01	7.681223e-01	7.685561e-01
1	2L_5465777_SNP	5465777	2	G	T	0.085	5.112715e+00	3.934868e+00	1.000000e-05	1.000000e-05	1.957961e-01	1.920506e-01	4.008225e-01
1	2L_5465798_SNP	5465798	7	G	T	0.149	-1.120561e+00	3.124975e+00	1.000000e-05	1.000000e+05	7.204050e-01	7.027035e-01	7.033029e-01
1	2L_5465808_SNP	5465808	1	G	T	0.052	3.967781e+00	4.913256e+00	1.000000e-05	1.000000e+05	4.206022e-01	3.076796e-01	3.101093e-01
1	2L_5465818_INS	5465818	8	TTTAAGCACTAGT	T	0.265	-1.276581e+00	2.519831e+00	1.000000e-05	1.000000e-05	6.131599e-01	6.162208e-01	8.067326e-01
1	2L_5465881_SNP	5465881	15	C	T	0.314	1.288650e+00	2.474422e+00	1.000000e-05	1.000000e-05	6.032721e-01	6.060009e-01	6.153367e-01
1	2L_5465917_SNP	5465917	6	G	C	0.322	-4.780957e+00	2.335443e+00	1.000000e-05	2.140181e-02	4.236738e-02	4.025924e-02	8.369053e-02
1	2L_5465926_SNP	5465926	3	T	C	0.079	4.490767e+00	4.109429e+00	1.000000e-05	1.000000e-05	2.762124e-01	2.727774e-01	5.567356e-01
1	2L_5465932_SNP	5465932	10	A	T	0.186	-7.053944e-01	2.881189e+00	1.000000e-05	1.000000e-05	8.069202e-01	8.216354e-01	8.291335e-01
1	2L_5465941_SNP	5465941	5	T	G	0.153	4.913719e-02	3.058638e+00	1.000000e-05	1.000000e+05	9.872036e-01	7.802302e-01	7.806363e-01
1	2L_5465947_SNP	5465947	13	A	G	0.169	-3.284704e+00	3.019187e+00	4.102056e-02	1.000000e+05	2.783422e-01	1.989863e-01	2.021325e-01
1	2L_5465956_SNP	5465956	12	C	A	0.476	-2.705375e+00	2.253919e+00	1.000000e-05	1.000000e-05	2.318909e-01	2.282162e-01	2.755487e-01
1	2L_5465984_SNP	5465984	7	T	C	0.365	4.095006e+00	2.294629e+00	1.000000e-05	1.000000e-05	7.632012e-02	7.346611e-02	8.676576e-02
1	2L_5465998_SNP	5465998	3	C	T	0.066	8.728190e+00	4.418989e+00	1.000000e-05	1.000000e-05	5.006167e-02	4.777865e-02	1.300742e-01
1	2L_5466025_SNP	5466025	9	G	C	0.473	-3.357816e+00	2.221436e+00	1.000000e-05	1.000000e-05	1.327241e-01	1.291860e-01	1.821068e-01
1	2L_5466037_SNP	5466037	9	A	G	0.212	5.654722e-01	2.747928e+00	1.000000e-05	1.000000e-05	8.372371e-01	8.560917e-01	9.979281e-01
1	2L_5466076_SNP	5466076	8	G	A	0.456	2.937447e-01	2.235071e+00	1.000000e-05	1.000000e+05	8.956128e-01	8.741052e-01	8.743206e-01
1	2L_5466127_SNP	5466127	1	T	C	0.065	-7.137477e-01	4.439224e+00	1.000000e-05	1.000000e-05	8.724785e-01	8.991198e-01	9.128994e-01
1	2L_5466181_SNP	5466181	13	G	A	0.345	-3.335629e+00	2.367083e+00	1.000000e-05	1.000000e-05	1.608265e-01	1.571373e-01	2.654914e-01
1	2L_5466226_SNP	5466226	13	C	T	0.197	6.236416e+00	2.801965e+00	1.000000e-05	1.000000e-05	2.750401e-02	2.592844e-02	4.293569e-02
1	2L_5466268_SNP	5466268	11	T	C	0.424	-2.555638e+00	2.274380e+00	1.000000e-05	1.000000e+05	2.629275e-01	2.216565e-01	2.246581e-01
1	2L_5466304_SNP	5466304	10	C	T	0.131	3.509879e+00	3.372666e+00	1.000000e-05	1.000000e-05	2.996749e-01	2.964281e-01	5.715910e-01
1	2L_5466307_SNP	5466307	20	G	C	0.319	-1.786874e+00	2.489065e+00	1.000000e-05	1.000000e-05	4.739272e-01	4.732571e-01	4.935260e-01
1	2L_5466379_SNP	5466379	14	C	G	0.163	-5.230603e+00	3.067091e+00	1.516913e-01	1.000000e+05	9.016349e-02	6.193655e-02	6.534577e-02
1	2L_5466385_SNP	5466385	21	A	C	0.134	6.843630e+00	3.383683e+00	1.000000e-05	1.000000e-05	4.487424e-02	4.273211e-02	5.267817e-02
1	2L_5466403_SNP	5466403	12	A	G	0.056	-1.527108e+00	4.948174e+00	1.000000e-05	1.000000e+05	7.580328e-01	7.453635e-01	7.458517e-01
1	2L_5466547_SNP	5466547	24	C	T	0.137	-1.323765e+00	3.424215e+00	1.000000e-05	1.000000e-05	6.996009e-01	7.062626e-01	7.577706e-01
1	2L_5466550_SNP	5466550	18	G	A	0.051	-2.773278e-01	5.245177e+00	1.000000e-05	1.000000e+05	9.579026e-01	9.775137e-01	9.775507e-01
1	2L_5466725_SNP	5466725	9	C	T	0.178	1.544457e-01	2.919941e+00	1.000000e-05	1.000000e+05	9.578863e-01	7.612052e-01	7.616552e-01
1	2L_5466864_SNP	5466864	8	T	C	0.184	4.152375e+00	2.856545e+00	1.000000e-05	1.000000e+05	1.481091e-01	1.444188e-01	1.478610e-01
1	2L_5466875_SNP	5466875	13	A	T	0.338	-2.810255e+00	2.385496e+00	1.000000e-05	1.000000e+05	2.406143e-01	1.761113e-01	1.793937e-01
1	2L_5466882_SNP	5466882	11	T	C	0.076	2.184898e+00	4.231849e+00	1.000000e-05	1.000000e-05	6.063962e-01	6.092285e-01	7.054277e-01
1	2L_5466886_SNP	5466886	11	C	T	0.201	5.668515e+00	2.770238e+00	1.000000e-05	1.000000e-05	4.245803e-02	4.038542e-02	4.764435e-02
1	2L_5466889_INS	5466889	10	AA	A	0.248	-8.065154e-01	2.610834e+00	1.000000e-05	1.000000e-05	7.578122e-01	7.680372e-01	9.222854e-01
1	2L_5466898_SNP	5466898	13	C	T	0.197	5.624331e+00	2.811881e+00	1.000000e-05	1.000000e-05	4.725964e-02	4.505135e-02	6.903449e-02
1	2L_5466910_INS	5466910	5	AAAAA	A	0.053	4.441533e+00	4.933685e+00	1.000000e-05	1.000000e-05	3.694132e-01	3.669531e-01	6.412844e-01
1	2L_5466912_SNP	5466912	13	C	T	0.211	5.617205e+00	2.739838e+00	1.000000e-05	1.000000e+05	4.206343e-02	2.760701e-02	3.036815e-02
1	2L_5466922_SNP	5466922	14	T	A	0.418	-6.301765e-01	2.306029e+00	1.000000e-05	1.000000e+05	7.850140e-01	5.929846e-01	5.939355e-01
1	2L_5466930_SNP	5466930	14	C	A	0.206	5.831386e+00	2.782323e+00	1.000000e-05	1.000000e-05	3.775098e-02	3.582164e-02	4.460485e-02
1	2L_5466966_SNP	5466966	15	T	A	0.243	-1.596511e+00	2.656717e+00	1.000000e-05	1.000000e+05	5.487791e-01	4.839618e-01	4.853760e-01
1	2L_5467004_SNP	5467004	14	A	C	0.206	-2.065660e+00	2.833357e+00	1.000000e-05	1.000000e-05	4.670927e-01	4.662825e-01	5.203115e-01
1	2L_5467010_SNP	5467010	11	T	A	0.208	-1.992958e+00	2.796623e+00	1.000000e-05	1.000000e-05	4.771670e-01	4.765645e-01	5.274313e-01
1	2L_5467017_SNP	5467017	15	C	A	0.136	4.786280e+00	3.321203e+00	1.000000e-05	1.000000e-05	1.516054e-01	1.479544e-01	1.819069e-01
1	2L_5467026_SNP	5467026	18	G	A	0.146	2.585465e+00	3.260415e+00	1.000000e-05	1.000000e-05	4.290217e-01	4.274916e-01	4.807785e-01
1	2L_5467028_SNP	5467028	19	T	A	0.132	3.846468e+00	3.416429e+00	1.000000e-05	1.000000e-05	2.619935e-01	2.584646e-01	3.840087e-01
1	2L_5467149_SNP	5467149	18	C	A	0.168	2.653129e+00	3.087225e+00	1.000000e-05	1.000000e-05	3.914790e-01	3.893356e-01	4.818237e-01
1	2L_5467196_SNP	5467196	25	T	A	0.315	1.028311e-01	2.575344e+00	1.000000e-05	1.000000e+05	9.682021e-01	8.604101e-01	8.606511e-01
1	2L_5467255_SNP	5467255	26	T	A	0.341	7.676742e-01	2.508324e+00	1.000000e-05	1.000000e-05	7.599848e-01	7.703718e-01	7.940608e-01
1	2L_5467270_SNP	5467270	22	A	T	0.060	3.514093e+00	4.934314e+00	1.000000e-05	1.000000e-05	4.774483e-01	4.768517e-01	7.113616e-01
1	2L_5467292_SNP	5467292	26	C	G	0.085	-5.678777e+00	4.399955e+00	4.277800e-01	1.000000e+05	1.987868e-01	1.602083e-01	1.635763e-01
1	2L_5467301_SNP	5467301	23	A	T	0.098	-2.983685e+00	3.972216e+00	6.018337e-02	1.000000e+05	4.537306e-01	3.517244e-01	3.538722e-01
1	2L_5467322_SNP	5467322	30	G	A	0.184	5.154028e+00	3.102815e+00	1.000000e-05	1.000000e-05	9.875837e-02	9.555972e-02	1.999124e-01
1	2L_5467382_SNP	5467382	27	C	A	0.055	6.197416e+00	5.223252e+00	1.000000e-05	1.000000e-05	2.372740e-01	2.336199e-01	3.380515e-01
1	2L_5467459_SNP	5467459	19	A	G	0.051	4.180179e+00	5.225992e+00	1.000000e-05	1.000000e-05	4.250272e-01	4.234274e-01	6.351120e-01
1	2L_5467586_SNP	5467586	16	G	A	0.079	8.078650e-01	4.327108e+00	1.000000e-05	1.000000e-05	8.521459e-01	8.737386e-01	9.149280e-01
1	2L_5467636_SNP	5467636	18	A	G	0.241	3.572802e+00	2.681032e+00	1.000000e-05	1.000000e-05	1.846501e-01	1.809082e-01	2.036172e-01
1	2L_5467644_SNP	5467644	19	T	A	0.250	3.644232e+00	2.657405e+00	1.000000e-05	1.000000e-05	1.722869e-01	1.685644e-01	1.761024e-01
1	2L_5467684_SNP	5467684	12	C	T	0.315	2.745776e+00	2.419890e+00	1.000000e-05	1.000000e-05	2.583000e-01	2.547492e-01	4.438978e-01
1	2L_5467726_SNP	5467726	16	A	T	0.295	1.899405e+00	2.509632e+00	1.000000e-05	1.000000e-05	4.503136e-01	4.491736e-01	4.956796e-01
1	2L_5467743_SNP	5467743	12	A	T	0.245	1.480294e+00	2.622889e+00	1.000000e-05	1.000000e+05	5.733306e-01	5.633356e-01	5.644003e-01
1	2L_5467793_SNP	5467793	13	T	A	0.282	-5.993606e-01	2.518722e+00	1.000000e-05	1.000000e+05	8.122309e-01	6.960862e-01	6.967040e-01
1	2L_5467895_SNP	5467895	14	G	C	0.227	1.828911e-01	2.733405e+00	1.000000e-05	1.000000e+05	9.467416e-01	8.643344e-01	8.645679e-01
1	2L_5467946_SNP	5467946	11	C	T	0.257	-2.489805e-02	2.592136e+00	1.000000e-05	1.000000e+05	9.923489e-01	8.540291e-01	8.542822e-01
1	2L_5467954_SNP	5467954	3	A	G	0.079	3.558600e+00	4.062235e+00	1.000000e-05	1.000000e-05	3.824013e-01	3.801238e-01	5.840335e-01
1	2L_5468074_DEL	5468074	5	A	AG	0.120	-1.384753e+00	3.390604e+00	1.000000e-05	1.000000e+05	6.835482e-01	4.499784e-01	4.515631e-01
1	2L_5468091_SNP	5468091	11	G	A	0.243	-1.393314e+00	2.619605e+00	1.000000e-05	1.000000e+05	5.955859e-01	4.261955e-01	4.279071e-01
1	2L_5468183_SNP	5468183	7	A	G	0.162	-8.428750e-03	3.011352e+00	1.000000e-05	1.000000e+05	9.977704e-01	9.959693e-01	9.959759e-01
1	2L_5468332_SNP	5468332	13	G	A	0.345	-1.149634e+00	2.380563e+00	1.000000e-05	1.000000e+05	6.298437e-01	4.566723e-01	4.582224e-01
1	2L_5468333_SNP	5468333	2	A	C	0.085	1.912807e+00	3.970220e+00	1.000000e-05	1.000000e-05	6.306491e-01	6.343307e-01	9.257362e-01
1	2L_5468391_INS	5468391	12	TAAA	T	0.406	2.801844e-02	2.298263e+00	1.000000e-05	1.000000e+05	9.902891e-01	6.965471e-01	6.971636e-01
1	2L_5468396_SNP	5468396	12	C	G	0.196	2.760994e+00	2.839099e+00	1.000000e-05	1.000000e-05	3.323522e-01	3.294328e-01	4.278999e-01
1	2L_5468397_SNP	5468397	5	T	C	0.187	2.182297e+00	2.824706e+00	1.000000e-05	1.000000e-05	4.409738e-01	4.396588e-01	9.957720e-01
1	2L_5468580_SNP	5468580	3	A	G	0.053	-3.149945e+00	4.965505e+00	8.405269e-02	1.000000e+05	5.267959e-01	4.027541e-01	4.045969e-01
1	2L_5468675_SNP	5468675	5	T	G	0.060	1.046247e+01	4.576392e+00	1.000000e-05	1.000000e+05	2.362508e-02	1.582006e-02	1.804706e-02
1	2L_5468684_SNP	5468684	10	A	G	0.248	5.077385e+00	2.562380e+00	1.000000e-05	1.000000e-05	4.933762e-02	4.707362e-02	7.430597e-02
1	2L_5468828_SNP	5468828	11	A	G	0.326	3.867446e+00	2.462399e+00	1.000000e-05	1.000000e-05	1.183548e-01	1.149369e-01	1.596230e-01
1	2L_5468840_SNP	5468840	5	T	G	0.207	1.946976e+00	2.766770e+00	1.000000e-05	1.000000e-05	4.826962e-01	4.822109e-01	5.906000e-01
1	2L_5468951_INS	5468951	7	CACACCATG	A	0.115	-1.806175e+00	3.478343e+00	1.000000e-05	1.000000e-05	6.043325e-01	6.070963e-01	7.735243e-01
1	2L_5468955_SNP	5468955	10	A	C	0.462	-1.552265e+00	2.250246e+00	1.000000e-05	1.000000e+05	4.913593e-01	3.624955e-01	3.645768e-01
1	2L_5468957_SNP	5468957	11	G	C	0.472	-1.480431e+00	2.254660e+00	1.000000e-05	1.000000e+05	5.124249e-01	3.750274e-01	3.770327e-01
1	2L_5468961_SNP	5468961	5	C	G	0.127	-2.372937e+00	3.309384e+00	1.000000e-05	1.000000e-05	4.744541e-01	4.737949e-01	6.438713e-01
1	2L_5469014_INS	5469014	3	ACTCC	T	0.105	-9.344428e-01	3.593117e+00	1.000000e-05	1.000000e+05	7.951658e-01	6.316447e-01	6.324598e-01
1	2L_5469017_DEL	5469017	6	G	GGAA	0.087	3.882668e-01	3.940820e+00	1.000000e-05	1.000000e+05	9.216457e-01	9.025839e-01	9.027480e-01
1	2L_5469020_SNP	5469020	31	A	G	0.315	1.998270e+00	2.604862e+00	1.000000e-05	1.000000e-05	4.441937e-01	4.429383e-01	6.216224e-01
1	2L_5469168_SNP	5469168	8	G	A	0.211	1.587150e+00	2.726613e+00	1.000000e-05	1.000000e+05	5.613646e-01	3.783275e-01	3.803131e-01
1	2L_5469197_DEL	5469197	15	TT	T	0.386	1.243490e+00	2.345242e+00	1.000000e-05	1.000000e-05	5.967345e-01	5.992506e-01	7.615022e-01
1	2L_5469238_SNP	5469238	4	A	G	0.179	1.656418e+00	2.910123e+00	1.000000e-05	1.000000e-05	5.700661e-01	5.717671e-01	6.312931e-01
1	2L_5469272_SNP	5469272	10	G	A	0.338	-2.032412e-01	2.385737e+00	1.000000e-05	1.000000e+05	9.322224e-01	9.638483e-01	9.639079e-01
1	2L_5469274_SNP	5469274	16	T	C	0.468	-8.849582e-01	2.316633e+00	1.000000e-05	1.000000e+05	7.029936e-01	6.476713e-01	6.484342e-01
1	2L_5469279_SNP	5469279	13	A	G	0.324	-1.001153e-01	2.433823e+00	1.000000e-05	1.000000e+05	9.672423e-01	9.687027e-01	9.687543e-01
1	2L_5469295_SNP	5469295	10	C	T	0.062	-6.118687e-01	4.647965e+00	1.000000e-05	1.000000e+05	8.954413e-01	6.546519e-01	6.553926e-01
1	2L_5469379_SNP	5469379	4	T	C	0.053	-1.243108e+00	4.906618e+00	1.000000e-05	1.000000e+05	8.003375e-01	7.349743e-01	7.354885e-01
1	2L_5469388_SNP	5469388	7	A	T	0.074	-4.462972e+00	4.335988e+00	2.646894e-01	1.000000e+05	3.049803e-01	2.012224e-01	2.043547e-01
1	2L_5469396_SNP	5469396	26	A	G	0.450	3.808714e+00	2.385175e+00	1.000000e-05	1.000000e+05	1.123809e-01	8.944307e-02	9.298729e-02
1	2L_5469413_SNP	5469413	9	C	A	0.521	6.652284e-01	2.240639e+00	1.000000e-05	1.000000e+05	7.669541e-01	7.643134e-01	7.647561e-01
1	2L_5469417_SNP	5469417	8	C	G	0.517	1.345389e+00	2.230444e+00	1.000000e-05	1.000000e+05	5.472790e-01	5.160678e-01	5.173324e-01
1	2L_5469436_SNP	5469436	9	C	A	0.288	1.831247e+00	2.464040e+00	1.000000e-05	1.000000e-05	4.585145e-01	4.575332e-01	7.239677e-01
1	2L_5469437_SNP	5469437	12	A	T	0.364	4.715236e-01	2.353088e+00	1.000000e-05	1.000000e-05	8.414474e-01	8.610148e-01	9.184640e-01
1	2L_5469443_SNP	5469443	13	G	C	0.359	5.590809e-01	2.367922e+00	1.000000e-05	1.000000e-05	8.136682e-01	8.291817e-01	8.874922e-01
1	2L_5469516_SNP	5469516	9	A	G	0.171	-7.646789e-02	2.964618e+00	1.000000e-05	1.000000e+05	9.794559e-01	8.371468e-01	8.374328e-01
1	2L_5469525_SNP	5469525	8	A	C	0.116	-4.106458e-01	3.480499e+00	1.000000e-05	1.000000e+05	9.062355e-01	8.215810e-01	8.218983e-01
1	2L_5469536_SNP	5469536	6	T	C	0.067	-4.609793e+00	4.475870e+00	1.650183e-01	1.000000e+05	3.046831e-01	1.829913e-01	1.862341e-01
1	2L_5469560_SNP	5469560	13	A	G	0.141	-3.362962e+00	3.255732e+00	4.680987e-02	1.000000e+05	3.032746e-01	2.337718e-01	2.366938e-01
1	2L_5469654_SNP	5469654	7	A	C	0.142	8.739016e-01	3.287892e+00	1.000000e-05	1.000000e-05	7.907581e-01	8.037719e-01	8.397307e-01
1	2L_5469659_SNP	5469659	5	A	T	0.153	1.996305e+00	3.163035e+00	1.000000e-05	1.000000e+05	5.288996e-01	1.941367e-01	1.973128e-01
1	2L_5469669_SNP	5469669	9	T	C	0.205	4.192710e+00	2.764502e+00	1.000000e-05	1.000000e-05	1.314386e-01	1.279100e-01	2.711515e-01
1	2L_5469675_SNP	5469675	5	T	G	0.167	1.836927e+00	3.056465e+00	1.000000e-05	1.000000e-05	5.487369e-01	5.498408e-01	6.375813e-01
1	2L_5469698_SNP	5469698	8	G	C	0.190	1.008359e+00	2.884040e+00	1.000000e-05	1.000000e+05	7.270973e-01	7.023842e-01	7.029845e-01
1	2L_5469738_SNP	5469738	8	C	G	0.238	1.161406e+00	2.654643e+00	1.000000e-05	1.000000e-05	6.623697e-01	6.673023e-01	7.336595e-01
1	2L_5469752_DEL	5469752	2	T	TT	0.170	1.282145e+00	3.056696e+00	1.000000e-05	1.000000e-05	6.754763e-01	6.809812e-01	7.792755e-01
1	2L_5469755_SNP	5469755	7	C	T	0.209	7.234482e-01	2.744368e+00	1.000000e-05	1.000000e-05	7.924360e-01	8.056143e-01	8.563440e-01
1	2L_5469760_SNP	5469760	6	T	C	0.168	-5.385890e-01	3.105531e+00	1.000000e-05	1.000000e+05	8.625450e-01	6.584570e-01	6.591859e-01
1	2L_5469763_SNP	5469763	10	G	T	0.434	1.746409e+00	2.278585e+00	1.000000e-05	1.000000e+05	4.446004e-01	3.477489e-01	3.499215e-01
1	2L_5469781_SNP	5469781	3	G	A	0.059	-4.972223e+00	4.763302e+00	2.676164e-01	1.000000e+05	2.982072e-01	2.455485e-01	2.483922e-01
1	2L_5469791_INS	5469791	14	A	AA	0.149	4.711855e-01	3.202133e+00	1.000000e-05	1.000000e-05	8.832107e-01	9.135315e-01	9.891945e-01
1	2L_5469825_SNP	5469825	4	C	A	0.185	5.105662e-01	2.836858e+00	1.000000e-05	1.000000e-05	8.574112e-01	8.801358e-01	9.645987e-01
1	2L_5469830_SNP	5469830	5	A	C	0.053	-3.358113e+00	4.981976e+00	9.967712e-02	1.000000e+05	5.013017e-01	4.037289e-01	4.055661e-01
1	2L_5469835_SNP	5469835	7	C	A	0.182	7.502409e-01	2.877772e+00	1.000000e-05	1.000000e-05	7.946752e-01	8.080770e-01	9.038406e-01
1	2L_5469852_SNP	5469852	3	G	T	0.059	-1.033254e+00	4.664776e+00	1.000000e-05	1.000000e+05	8.249994e-01	5.290749e-01	5.302822e-01
1	2L_5469860_DEL	5469860	4	T	TGT	0.060	-1.114276e+00	4.663943e+00	1.000000e-05	1.000000e+05	8.114950e-01	5.190862e-01	5.203374e-01
1	2L_5469875_SNP	5469875	10	C	T	0.490	-6.799196e-01	2.275393e+00	1.000000e-05	1.000000e-05	7.654900e-01	7.762997e-01	9.482080e-01
1	2L_5469882_SNP	5469882	4	G	T	0.152	4.076032e-01	3.139117e+00	1.000000e-05	1.000000e+05	8.968596e-01	8.439656e-01	8.442381e-01
1	2L_5469884_SNP	5469884	3	C	G	0.151	4.722156e-01	3.134623e+00	1.000000e-05	1.000000e+05	8.804554e-01	8.631574e-01	8.633931e-01
1	2L_5469919_SNP	5469919	6	T	A	0.309	-1.296146e+00	2.392025e+00	1.000000e-05	1.000000e-05	5.887076e-01	5.909697e-01	8.914547e-01
1	2L_5469924_SNP	5469924	9	T	C	0.315	-1.735332e+00	2.404686e+00	1.000000e-05	1.000000e-05	4.716208e-01	4.709030e-01	6.841879e-01
1	2L_5469975_SNP	5469975	8	A	G	0.190	1.075829e+00	2.847182e+00	1.000000e-05	1.000000e-05	7.060635e-01	7.130612e-01	8.904414e-01
1	2L_5469989_SNP	5469989	7	A	T	0.291	-5.629813e-01	2.442788e+00	1.000000e-05	1.000000e+05	8.180390e-01	5.872661e-01	5.882382e-01
1	2L_5469995_SNP	5469995	7	C	T	0.230	5.562104e-01	2.651130e+00	1.000000e-05	1.000000e-05	8.341037e-01	8.524544e-01	9.356515e-01
1	2L_5470146_SNP	5470146	18	G	A	0.489	-4.651078e-01	2.368541e+00	1.000000e-05	1.000000e-05	8.445837e-01	8.647111e-01	9.286033e-01
1	2L_5470181_SNP	5470181	9	T	C	0.404	1.945221e+00	2.319473e+00	1.000000e-05	1.000000e-05	4.029838e-01	4.010184e-01	5.215758e-01
1	2L_5470232_SNP	5470232	11	T	A	0.194	-1.922397e+00	2.838383e+00	1.000000e-05	1.000000e-05	4.992542e-01	4.991337e-01	5.015812e-01
1	2L_5470296_SNP	5470296	6	G	C	0.081	-6.091972e+00	4.183948e+00	4.760898e-01	1.000000e+05	1.474456e-01	1.180876e-01	1.216180e-01
1	2L_5470329_SNP	5470329	9	T	C	0.445	1.027409e+00	2.265219e+00	1.000000e-05	1.000000e-05	6.507935e-01	6.552491e-01	7.034665e-01
1	2L_5470358_SNP	5470358	21	A	T	0.157	1.343860e-01	3.221722e+00	1.000000e-05	1.000000e+05	9.667826e-01	7.223138e-01	7.228605e-01
1	2L_5470361_SNP	5470361	8	G	C	0.068	-5.679808e-01	4.425498e+00	1.000000e-05	1.000000e+05	8.980474e-01	6.883955e-01	6.890351e-01
1	2L_5470382_SNP	5470382	9	T	G	0.322	2.582034e-01	2.397086e+00	1.000000e-05	1.000000e-05	9.143634e-01	9.686581e-01	9.866230e-01
1	2L_5470449_SNP	5470449	11	C	G	0.188	2.121887e+00	2.877580e+00	1.000000e-05	1.000000e-05	4.620244e-01	4.611125e-01	7.012699e-01
1	2L_5470625_SNP	5470625	6	C	G	0.262	6.009852e-01	2.532445e+00	1.000000e-05	1.000000e+05	8.127326e-01	4.337252e-01	4.353959e-01
1	2L_5470629_SNP	5470629	9	T	G	0.267	-2.521572e-01	2.528311e+00	1.000000e-05	1.000000e+05	9.206874e-01	5.926062e-01	5.935585e-01
1	2L_5470939_SNP	5470939	11	A	G	0.132	-4.745984e-01	3.322637e+00	1.000000e-05	1.000000e+05	8.866074e-01	7.275412e-01	7.280744e-01
1	2L_5470948_SNP	5470948	7	T	A	0.101	-1.399049e-01	3.676867e+00	1.000000e-05	1.000000e+05	9.696977e-01	6.657379e-01	6.664444e-01
1	2L_5470957_SNP	5470957	9	G	A	0.144	-5.962350e-01	3.191953e+00	1.000000e-05	1.000000e+05	8.520719e-01	8.288492e-01	8.291518e-01
1	2L_5470961_SNP	5470961	12	A	G	0.154	-1.174969e+00	3.134162e+00	1.000000e-05	1.000000e+05	7.082642e-01	5.667609e-01	5.678120e-01
1	2L_5470980_SNP	5470980	12	T	G	0.315	-1.732827e+00	2.494433e+00	1.000000e-05	1.000000e+05	4.883179e-01	3.684082e-01	3.704535e-01
1	2L_5470985_SNP	5470985	14	A	T	0.319	-1.081327e+00	2.484679e+00	1.000000e-05	1.000000e+05	6.640362e-01	5.373819e-01	5.385535e-01
1	2L_5471007_SNP	5471007	15	T	C	0.321	-1.382379e+00	2.499906e+00	1.000000e-05	1.000000e+05	5.810946e-01	4.239789e-01	4.257027e-01
1	2L_5471100_SNP	5471100	20	G	A	0.489	-2.221263e+00	2.337365e+00	1.000000e-05	1.000000e+05	3.434542e-01	2.136250e-01	2.166786e-01
1	2L_5471280_SNP	5471280	2	T	C	0.052	-6.083697e+00	5.060938e+00	2.947368e-01	1.000000e+05	2.311985e-01	2.195563e-01	2.225715e-01
1	2L_5471345_INS	5471345	10	GG	G	0.166	5.225457e+00	2.993918e+00	1.000000e-05	1.000000e-05	8.294345e-02	7.997593e-02	1.848741e-01
1	2L_5471394_SNP	5471394	8	A	G	0.170	3.254179e-01	2.962499e+00	1.000000e-05	1.000000e+05	9.126766e-01	8.016571e-01	8.020161e-01
1	2L_5471422_DEL	5471422	23	AA	A	0.500	3.957069e+00	2.328465e+00	1.000000e-05	1.000000e-05	9.128326e-02	8.818724e-02	1.180822e-01
1	2L_5471512_SNP	5471512	4	G	A	0.119	6.173529e-01	3.402027e+00	1.000000e-05	1.000000e+05	8.562434e-01	7.635929e-01	7.640373e-01
1	2L_5471572_DEL	5471572	5	A	GCTCG	0.080	7.046050e-01	4.089850e+00	1.000000e-05	1.000000e+05	8.634455e-01	8.223996e-01	8.227152e-01
1	2L_5471576_SNP	5471576	21	A	G	0.119	-1.989905e+00	3.597599e+00	1.000000e-05	1.000000e-05	5.809937e-01	5.830189e-01	8.977156e-01
1	2L_5471579_SNP	5471579	6	G	A	0.081	7.819272e-01	4.091673e+00	1.000000e-05	1.000000e+05	8.487006e-01	8.363632e-01	8.366507e-01
1	2L_5471662_SNP	5471662	4	C	A	0.073	2.868351e+00	4.224303e+00	1.000000e-05	1.000000e-05	4.981631e-01	4.980179e-01	6.908815e-01
1	2L_5471706_SNP	5471706	3	G	A	0.072	2.472324e+00	4.225190e+00	1.000000e-05	1.000000e-05	5.593217e-01	5.607163e-01	7.634115e-01
1	2L_5471725_DEL	5471725	6	T	TT	0.054	6.754066e-01	4.912193e+00	1.000000e-05	1.000000e+05	8.908208e-01	8.935833e-01	8.937633e-01
1	2L_5471739_SNP	5471739	11	C	T	0.312	7.351829e-01	2.429682e+00	1.000000e-05	1.000000e-05	7.626206e-01	7.732077e-01	8.699346e-01
1	2L_5471840_SNP	5471840	11	G	A	0.375	7.786128e-02	2.352985e+00	1.000000e-05	1.000000e+05	9.736459e-01	8.393143e-01	8.395959e-01
1	2L_5471860_SNP	5471860	11	T	A	0.479	7.734212e-01	2.255050e+00	1.000000e-05	1.000000e-05	7.320926e-01	7.405790e-01	7.419281e-01
1	2L_5471929_SNP	5471929	12	G	A	0.399	3.127532e-01	2.305197e+00	1.000000e-05	1.000000e-05	8.922593e-01	9.266205e-01	9.813549e-01
1	2L_5471936_SNP	5471936	6	T	G	0.081	-7.871939e-01	4.062054e+00	1.000000e-05	1.000000e+05	8.465974e-01	7.141134e-01	7.146819e-01
1	2L_5471963_SNP	5471963	23	A	G	0.235	1.454255e+00	2.776970e+00	1.000000e-05	1.000000e-05	6.012609e-01	6.039237e-01	7.907854e-01
1	2L_5472018_SNP	5472018	4	A	T	0.060	-7.875704e-01	4.643130e+00	1.000000e-05	1.000000e+05	8.655341e-01	6.620028e-01	6.627207e-01
1	2L_5472087_SNP	5472087	5	G	A	0.153	-1.574529e+00	3.063856e+00	1.000000e-05	1.000000e-05	6.080652e-01	6.109533e-01	6.827663e-01
1	2L_5472114_SNP	5472114	8	A	G	0.102	1.394952e+00	3.687662e+00	1.000000e-05	1.000000e-05	7.057537e-01	7.127349e-01	8.927023e-01
1	2L_5472228_SNP	5472228	7	A	G	0.196	1.031740e+00	2.800804e+00	1.000000e-05	1.000000e+05	7.131079e-01	5.138576e-01	5.151323e-01
1	2L_5472293_SNP	5472293	6	A	G	0.148	2.307071e+00	3.155069e+00	1.000000e-05	1.000000e+05	4.657663e-01	3.699492e-01	3.719851e-01
1	2L_5472305_SNP	5472305	9	C	T	0.267	6.889286e-01	2.523488e+00	1.000000e-05	1.000000e-05	7.852187e-01	7.977073e-01	8.908530e-01
1	2L_5472345_SNP	5472345	6	A	G	0.315	8.743134e-01	2.380166e+00	1.000000e-05	1.000000e-05	7.138816e-01	7.213024e-01	9.429448e-01
1	2L_5472346_SNP	5472346	8	C	T	0.306	5.585436e-01	2.418722e+00	1.000000e-05	1.000000e+05	8.176835e-01	6.914806e-01	6.921114e-01
1	2L_5472410_SNP	5472410	5	A	G	0.220	6.728810e-01	2.660669e+00	1.000000e-05	1.000000e-05	8.006878e-01	8.147144e-01	9.434245e-01
1	2L_5472420_SNP	5472420	5	C	G	0.147	-2.602763e+00	3.144178e+00	1.000000e-05	1.000000e-05	4.090793e-01	4.072118e-01	4.317204e-01
1	2L_5472428_SNP	5472428	9	C	A	0.274	2.212374e+00	2.517042e+00	1.000000e-05	1.000000e+05	3.808114e-01	3.063381e-01	3.087766e-01
1	2L_5472441_SNP	5472441	4	A	T	0.060	1.296939e+00	4.650316e+00	1.000000e-05	1.000000e-05	7.807063e-01	7.927858e-01	9.901094e-01
1	2L_5472448_SNP	5472448	11	A	C	0.292	1.576613e+00	2.483103e+00	1.000000e-05	1.000000e+05	5.264242e-01	3.995511e-01	4.014122e-01
1	2L_5472469_SNP	5472469	8	T	G	0.293	1.066993e+00	2.461142e+00	1.000000e-05	1.000000e+05	6.652403e-01	5.558381e-01	5.569330e-01
1	2L_5472488_SNP	5472488	10	A	T	0.338	2.628283e+00	2.377258e+00	1.000000e-05	1.000000e+05	2.706489e-01	1.715916e-01	1.748992e-01
1	2L_5472495_SNP	5472495	10	C	T	0.283	2.701149e+00	2.489917e+00	1.000000e-05	1.000000e-05	2.797124e-01	2.763030e-01	5.029820e-01
1	2L_5472519_SNP	5472519	5	A	T	0.233	2.971350e+00	2.614980e+00	1.000000e-05	1.000000e-05	2.576275e-01	2.540729e-01	4.225622e-01
1	2L_5472548_SNP	5472548	7	T	G	0.088	-3.614654e-01	3.919537e+00	1.000000e-05	1.000000e+05	9.266435e-01	7.584239e-01	7.588805e-01
1	2L_5472571_SNP	5472571	6	A	C	0.087	-2.447596e-01	3.920318e+00	1.000000e-05	1.000000e+05	9.502996e-01	5.965823e-01	5.975200e-01
1	2L_5472572_SNP	5472572	6	A	T	0.087	-2.447596e-01	3.920318e+00	1.000000e-05	1.000000e+05	9.502996e-01	5.965823e-01	5.975200e-01
1	2L_5472596_SNP	5472596	4	G	C	0.066	-7.530002e-01	4.416411e+00	1.000000e-05	1.000000e+05	8.648433e-01	7.829456e-01	7.833456e-01
1	2L_5472629_SNP	5472629	10	T	C	0.262	-2.385768e+00	2.542200e+00	1.000000e-05	1.000000e-05	3.494939e-01	3.467756e-01	3.797146e-01
1	2L_5472869_SNP	5472869	10	C	A	0.214	2.934779e-01	2.745740e+00	1.000000e-05	1.000000e+05	9.150213e-01	8.667765e-01	8.670055e-01
1	2L_5472870_SNP	5472870	8	A	C	0.218	-3.103098e-02	2.707602e+00	1.000000e-05	1.000000e+05	9.908709e-01	7.725329e-01	7.729565e-01
1	2L_5472923_SNP	5472923	10	A	C	0.269	-4.902080e+00	2.504112e+00	2.725329e-02	6.706504e-02	5.210708e-02	5.038402e-02	8.166512e-02
1	2L_5472984_SNP	5472984	20	C	T	0.163	-8.987772e-01	3.157273e+00	1.000000e-05	1.000000e-05	7.762853e-01	7.879792e-01	8.019466e-01
1	2L_5472999_SNP	5472999	14	T	G	0.177	-2.164991e+00	2.971004e+00	1.000000e-05	1.000000e+05	4.673024e-01	2.882398e-01	2.907980e-01
1	2L_5473046_SNP	5473046	6	C	A	0.060	-7.505212e-01	4.748236e+00	1.000000e-05	1.000000e-05	8.746168e-01	9.019186e-01	9.386377e-01
1	2L_5473053_SNP	5473053	20	C	G	0.341	-5.495648e-01	2.500125e+00	1.000000e-05	1.000000e+05	8.263102e-01	6.471033e-01	6.478679e-01
1	2L_5473061_SNP	5473061	5	C	T	0.073	-6.403710e-01	4.380391e+00	1.000000e-05	1.000000e+05	8.839648e-01	6.898063e-01	6.904419e-01
1	2L_5473101_SNP	5473101	14	G	A	0.376	3.772357e-01	2.363042e+00	1.000000e-05	1.000000e-05	8.733767e-01	9.002917e-01	9.907387e-01
1	2L_5473153_SNP	5473153	10	G	T	0.345	-3.925854e+00	2.386852e+00	9.107405e-03	5.540681e-02	1.020811e-01	9.909323e-02	1.434999e-01
1	2L_5473244_SNP	5473244	12	A	C	0.357	1.082275e+00	2.354549e+00	1.000000e-05	1.000000e-05	6.464223e-01	6.507041e-01	8.112718e-01
1	2L_5473350_SNP	5473350	3	A	G	0.066	2.335470e+00	4.437784e+00	1.000000e-05	1.000000e+05	5.994681e-01	5.794943e-01	5.804959e-01
1	2L_5473537_SNP	5473537	2	G	A	0.065	2.722681e+00	4.414009e+00	1.000000e-05	1.000000e-05	5.382714e-01	5.390985e-01	8.557448e-01
1	2L_5473547_SNP	5473547	11	A	G	0.472	1.019055e+00	2.251086e+00	1.000000e-05	1.000000e-05	6.514139e-01	6.558944e-01	8.621679e-01
1	2L_5473562_SNP	5473562	10	A	C	0.428	1.444314e+00	2.263764e+00	1.000000e-05	1.000000e-05	5.244244e-01	5.249003e-01	5.381603e-01
1	2L_5473571_SNP	5473571	13	C	G	0.296	-3.885911e+00	2.468520e+00	1.471713e-02	5.663875e-02	1.175235e-01	1.148308e-01	2.353665e-01
1	2L_5473586_SNP	5473586	6	T	G	0.188	-2.744866e+00	2.826188e+00	1.000000e-05	1.000000e+05	3.329789e-01	3.077173e-01	3.101467e-01
1	2L_5473614_SNP	5473614	12	G	A	0.231	8.787004e-01	2.695042e+00	1.000000e-05	1.000000e-05	7.448400e-01	7.541495e-01	8.467931e-01
1	2L_5473618_SNP	5473618	11	A	G	0.229	1.318666e+00	2.690265e+00	1.000000e-05	1.000000e-05	6.247259e-01	6.281923e-01	7.371799e-01
1	2L_5473621_SNP	5473621	5	C	T	0.153	4.107421e+00	3.095610e+00	1.000000e-05	1.000000e-05	1.865469e-01	1.828035e-01	3.735613e-01
1	2L_5473628_INS	5473628	9	T	TT	0.144	3.788077e+00	3.208858e+00	1.000000e-05	1.000000e-05	2.396431e-01	2.359987e-01	3.384642e-01
1	2L_5473634_SNP	5473634	11	C	A	0.444	-8.246448e-01	2.264381e+00	1.000000e-05	1.000000e-05	7.162289e-01	7.237805e-01	8.283827e-01
1	2L_5473636_SNP	5473636	14	A	C	0.433	-1.527229e+00	2.293750e+00	1.000000e-05	1.000000e-05	5.065343e-01	5.065810e-01	5.724554e-01
1	2L_5473652_SNP	5473652	9	A	G	0.445	1.673680e-01	2.256964e+00	1.000000e-05	1.000000e+05	9.409836e-01	7.723819e-01	7.728059e-01
1	2L_5473656_SNP	5473656	11	T	A	0.201	-3.585416e+00	2.816101e+00	1.000000e-05	5.976115e-03	2.048964e-01	2.011417e-01	3.189907e-01
1	2L_5473659_SNP	5473659	9	A	T	0.205	-3.002004e+00	2.793771e+00	1.000000e-05	1.000000e-05	2.842859e-01	2.809111e-01	4.127854e-01
1	2L_5473721_SNP	5473721	10	T	C	0.393	-5.148135e-01	2.297134e+00	1.000000e-05	1.000000e+05	8.229717e-01	7.070457e-01	7.076333e-01
1	2L_5473737_SNP	5473737	10	G	A	0.276	3.568136e+00	2.516159e+00	1.000000e-05	1.000000e-05	1.582119e-01	1.545325e-01	2.222752e-01
1	2L_5473763_SNP	5473763	14	T	A	0.461	-9.489635e-01	2.281287e+00	1.000000e-05	1.000000e+05	6.780134e-01	4.580170e-01	4.595602e-01
1	2L_5473810_SNP	5473810	5	A	G	0.073	1.175675e-01	4.239411e+00	1.000000e-05	1.000000e+05	9.779123e-01	8.145582e-01	8.148899e-01
1	2L_5473811_SNP	5473811	5	A	G	0.120	-2.829004e+00	3.383097e+00	1.000000e-05	1.000000e-05	4.043454e-01	4.024017e-01	5.001275e-01
1	2L_5473974_SNP	5473974	8	T	C	0.184	-2.307609e+00	2.893844e+00	1.000000e-05	1.000000e+05	4.264512e-01	3.547720e-01	3.569009e-01
1	2L_5474029_SNP	5474029	13	A	G	0.310	5.575114e+00	2.411639e+00	1.000000e-05	1.000000e-05	2.213425e-02	2.077250e-02	4.477699e-02
1	2L_5474057_SNP	5474057	12	T	C	0.490	-4.825917e+00	2.252454e+00	1.000000e-05	1.000000e+05	3.374442e-02	2.037074e-02	2.283993e-02
1	2L_5474107_SNP	5474107	7	G	A	0.182	3.377291e+00	2.884907e+00	1.000000e-05	1.000000e-05	2.435612e-01	2.399342e-01	3.118650e-01
1	2L_5474254_SNP	5474254	8	A	C	0.068	-4.325077e+00	4.558376e+00	2.683782e-01	1.000000e+05	3.442184e-01	2.205746e-01	2.235832e-01
1	2L_5474421_SNP	5474421	6	A	T	0.154	-1.927779e+00	3.058059e+00	1.000000e-05	1.000000e+05	5.293841e-01	5.117222e-01	5.130065e-01
1	2L_5474426_SNP	5474426	8	C	A	0.150	-1.601119e+00	3.118827e+00	1.000000e-05	1.000000e+05	6.084364e-01	5.455981e-01	5.467351e-01
1	2L_5474428_SNP	5474428	8	A	C	0.068	-3.930515e+00	4.536382e+00	1.982930e-01	1.000000e+05	3.876131e-01	2.456099e-01	2.484531e-01
1	2L_5474464_SNP	5474464	2	G	T	0.111	7.166870e+00	3.423247e+00	1.000000e-05	1.000000e-05	3.795702e-02	3.602117e-02	9.932741e-02
1	2L_5474466_SNP	5474466	3	G	A	0.118	6.377268e+00	3.349154e+00	1.000000e-05	1.000000e-05	5.878104e-02	5.628424e-02	1.461327e-01
1	2L_5474467_SNP	5474467	3	A	G	0.118	9.365283e+00	3.307959e+00	1.000000e-05	1.000000e-05	5.266423e-03	4.795407e-03	1.765102e-02
1	2L_5474493_SNP	5474493	8	A	G	0.197	-8.292524e-01	2.798409e+00	1.000000e-05	1.000000e+05	7.673826e-01	6.204456e-01	6.212987e-01
1	2L_5474550_INS	5474550	11	G	GG	0.188	2.053023e+00	2.912495e+00	1.000000e-05	1.000000e+05	4.819500e-01	4.122063e-01	4.139954e-01
1	2L_5474577_SNP	5474577	12	A	G	0.378	-1.284061e+00	2.342842e+00	1.000000e-05	1.000000e+05	5.844420e-01	5.585464e-01	5.596303e-01
1	2L_5474594_SNP	5474594	6	T	C	0.262	-1.591531e-02	2.534816e+00	1.000000e-05	1.000000e+05	9.949986e-01	8.419888e-01	8.422652e-01
1	2L_5474609_SNP	5474609	12	G	T	0.196	-2.676779e+00	2.839247e+00	1.000000e-05	1.000000e+05	3.472907e-01	2.057192e-01	2.088233e-01
1	2L_5474679_SNP	5474679	15	A	G	0.150	7.252191e+00	3.177096e+00	1.000000e-05	1.000000e-05	2.383793e-02	2.240584e-02	3.719141e-02
1	2L_5474714_DEL	5474714	6	T	TTACAC	0.081	8.977280e+00	4.004831e+00	1.000000e-05	1.000000e-05	2.643457e-02	2.489981e-02	4.550138e-02
1	2L_5474731_SNP	5474731	8	G	A	0.231	-3.125573e+00	2.628930e+00	1.000000e-05	1.000000e-05	2.363274e-01	2.326694e-01	2.535960e-01
1	2L_5474733_SNP	5474733	8	A	G	0.231	-3.169431e+00	2.628857e+00	1.000000e-05	1.000000e-05	2.298332e-01	2.261513e-01	2.482256e-01
1	2L_5474741_SNP	5474741	9	T	C	0.226	-2.982287e+00	2.662319e+00	1.000000e-05	1.000000e-05	2.644023e-01	2.608882e-01	2.779344e-01
1	2L_5474769_SNP	5474769	9	T	G	0.404	5.162291e+00	2.237181e+00	1.000000e-05	1.000000e-05	2.237648e-02	2.100458e-02	3.773344e-02
1	2L_5474838_SNP	5474838	8	T	A	0.177	-6.389373e-01	2.927523e+00	1.000000e-05	1.000000e+05	8.275257e-01	8.131145e-01	8.134493e-01
1	2L_5474901_SNP	5474901	8	A	G	0.190	8.276533e-01	2.841399e+00	1.000000e-05	1.000000e+05	7.712314e-01	7.503515e-01	7.508276e-01
1	2L_5474925_SNP	5474925	6	G	A	0.074	-3.869211e-01	4.239366e+00	1.000000e-05	1.000000e+05	9.273993e-01	6.919370e-01	6.925665e-01
1	2L_5475034_INS	5475034	26	AA	A	0.543	3.611920e+00	2.377867e+00	1.000000e-05	1.000000e-05	1.308460e-01	1.273218e-01	1.863651e-01
1	2L_5475076_SNP	5475076	14	G	A	0.248	1.527364e+00	2.673490e+00	1.000000e-05	1.000000e-05	5.686404e-01	5.703001e-01	7.757963e-01
1	2L_5475152_SNP	5475152	6	A	G	0.114	1.744927e+00	3.491047e+00	1.000000e-05	1.000000e-05	6.179182e-01	6.211436e-01	8.334956e-01
1	2L_5475153_SNP	5475153	14	G	T	0.475	-5.506070e-01	2.283981e+00	1.000000e-05	1.000000e-05	8.098231e-01	8.248747e-01	8.559201e-01
1	2L_5475171_SNP	5475171	12	T	G	0.462	-1.406684e+00	2.267609e+00	1.000000e-05	1.000000e-05	5.359642e-01	5.367316e-01	5.856090e-01
1	2L_5475173_SNP	5475173	2	A	T	0.085	4.161828e+00	3.939296e+00	1.000000e-05	1.000000e-05	2.924205e-01	2.891112e-01	4.617431e-01
1	2L_5475175_SNP	5475175	2	T	G	0.085	4.161828e+00	3.939296e+00	1.000000e-05	1.000000e-05	2.924205e-01	2.891112e-01	4.617431e-01
1	2L_5475266_SNP	5475266	13	C	T	0.211	-3.852313e+00	2.761276e+00	2.717643e-02	6.427715e-02	1.650147e-01	1.636160e-01	1.984404e-01
1	2L_5475308_SNP	5475308	8	G	T	0.163	5.802377e+00	3.000338e+00	1.000000e-05	1.000000e-05	5.498241e-02	5.257542e-02	1.048790e-01
1	2L_5475316_SNP	5475316	2	T	A	0.078	-1.374697e+00	4.057355e+00	1.000000e-05	1.000000e+05	7.352158e-01	4.121615e-01	4.139509e-01
1	2L_5475336_SNP	5475336	1	G	A	0.071	-7.605656e-01	4.222491e+00	1.000000e-05	1.000000e+05	8.572963e-01	5.208329e-01	5.220763e-01
1	2L_5475338_SNP	5475338	1	G	A	0.071	-7.605656e-01	4.222491e+00	1.000000e-05	1.000000e+05	8.572963e-01	5.208329e-01	5.220763e-01
1	2L_5475347_SNP	5475347	10	C	T	0.372	-3.302085e+00	2.302953e+00	1.000000e-05	1.000000e+05	1.536696e-01	1.303026e-01	1.337987e-01
1	2L_5475449_SNP	5475449	7	A	T	0.115	-2.576181e+00	3.501554e+00	7.533560e-04	1.000000e+05	4.630318e-01	2.863221e-01	2.888930e-01
1	2L_5475455_SNP	5475455	5	G	T	0.120	-2.678767e+00	3.411326e+00	9.849374e-03	1.000000e+05	4.335251e-01	1.422104e-01	1.456618e-01
1	2L_5475456_SNP	5475456	5	C	G	0.120	-2.678767e+00	3.411326e+00	9.849374e-03	1.000000e+05	4.335251e-01	1.422104e-01	1.456618e-01
1	2L_5475459_SNP	5475459	12	G	T	0.238	-3.938982e+00	2.643942e+00	1.000000e-05	2.135250e-02	1.383453e-01	1.346535e-01	2.335276e-01
1	2L_5475474_SNP	5475474	8	T	G	0.333	-1.201251e+00	2.425611e+00	1.000000e-05	1.000000e-05	6.211484e-01	6.244873e-01	6.949138e-01
1	2L_5475521_SNP	5475521	8	T	C	0.116	6.865882e+00	3.469483e+00	1.000000e-05	1.000000e-05	4.963000e-02	4.735830e-02	1.020273e-01
1	2L_5475526_SNP	5475526	11	T	C	0.368	-2.184152e+00	2.404611e+00	1.000000e-05	1.000000e-05	3.651480e-01	3.626304e-01	3.822136e-01
1	2L_5475528_SNP	5475528	12	G	C	0.308	9.705791e-01	2.448663e+00	1.000000e-05	1.000000e+05	6.923872e-01	5.024348e-01	5.037616e-01
1	2L_5475530_SNP	5475530	10	G	A	0.083	6.595620e-01	4.098972e+00	1.000000e-05	1.000000e+05	8.723786e-01	7.854569e-01	7.858513e-01
1	2L_5475532_SNP	5475532	24	G	A	0.344	7.266595e-01	2.491834e+00	1.000000e-05	1.000000e+05	7.709776e-01	6.018440e-01	6.027625e-01
1	2L_5475533_SNP	5475533	3	A	C	0.072	-4.930672e+00	4.414170e+00	1.521119e-01	2.036031e-01	2.657526e-01	2.857676e-01	2.952934e-01
1	2L_5475537_SNP	5475537	4	A	G	0.159	7.339877e+00	2.951068e+00	1.000000e-05	1.000000e-05	1.395586e-02	1.297178e-02	2.309048e-02
1	2L_5475545_SNP	5475545	9	G	A	0.096	2.345791e-01	3.805649e+00	1.000000e-05	1.000000e+05	9.509307e-01	6.702307e-01	6.709236e-01
1	2L_5475563_SNP	5475563	11	T	C	0.424	-4.361157e+00	2.278780e+00	1.000000e-05	1.000000e-05	5.752358e-02	5.505597e-02	8.121142e-02
1	2L_5475592_SNP	5475592	14	G	A	0.454	4.181687e+00	2.274645e+00	1.000000e-05	1.000000e-05	6.795670e-02	6.526203e-02	6.978357e-02
1	2L_5475601_SNP	5475601	18	T	A	0.445	3.414376e+00	2.326134e+00	1.000000e-05	1.000000e-05	1.442157e-01	1.406032e-01	2.014761e-01
1	2L_5475613_SNP	5475613	8	G	A	0.361	1.394443e+00	2.337874e+00	1.000000e-05	1.000000e-05	5.517569e-01	5.529426e-01	8.971685e-01
1	2L_5475630_DEL	5475630	10	ATGA	TCGGCT	0.352	1.676762e+00	2.352901e+00	1.000000e-05	1.000000e-05	4.771635e-01	4.765609e-01	8.731091e-01
1	2L_5475639_SNP	5475639	10	C	G	0.241	9.787099e-01	2.618698e+00	1.000000e-05	1.000000e+05	7.091192e-01	5.508146e-01	5.519300e-01
1	2L_5475651_SNP	5475651	9	A	T	0.411	-1.658524e+00	2.272979e+00	1.000000e-05	1.000000e-05	4.667151e-01	4.658972e-01	5.694570e-01
1	2L_5475671_SNP	5475671	10	G	A	0.193	6.111970e+00	2.800901e+00	1.000000e-05	1.000000e-05	3.063449e-02	2.894402e-02	6.019055e-02
1	2L_5475774_SNP	5475774	0	C	G	0.052	5.796914e-01	4.977754e+00	1.000000e-05	1.000000e-05	9.074445e-01	9.525436e-01	9.677476e-01
1	2L_5475914_SNP	5475914	10	C	T	0.372	1.025438e-01	2.375427e+00	1.000000e-05	1.000000e+05	9.656238e-01	7.286892e-01	7.292194e-01
1	2L_5476203_SNP	5476203	6	G	A	0.148	7.001496e+00	3.094682e+00	1.000000e-05	1.000000e-05	2.508808e-02	2.360591e-02	6.152381e-02
1	2L_5476379_SNP	5476379	9	C	T	0.260	2.688928e+00	2.543169e+00	1.000000e-05	1.000000e+05	2.920458e-01	1.724943e-01	1.757969e-01
1	2L_5476471_SNP	5476471	2	C	G	0.078	1.140783e+00	4.123193e+00	1.000000e-05	1.000000e-05	7.824059e-01	7.946375e-01	9.396678e-01
1	2L_5476475_SNP	5476475	5	G	C	0.100	8.058902e+00	3.683055e+00	1.000000e-05	1.000000e-05	3.018904e-02	2.851452e-02	8.201961e-02
1	2L_5476483_SNP	5476483	5	T	G	0.107	6.238998e+00	3.602338e+00	1.000000e-05	1.000000e-05	8.531470e-02	8.230906e-02	1.785466e-01
1	2L_5476484_SNP	5476484	4	G	A	0.119	5.364161e+00	3.412586e+00	1.000000e-05	1.000000e-05	1.180587e-01	1.146437e-01	2.135832e-01
1	2L_5476506_DEL	5476506	2	A	AT	0.124	4.496444e+00	3.339920e+00	1.000000e-05	1.000000e-05	1.802187e-01	1.764819e-01	3.121005e-01
1	2L_5476548_SNP	5476548	5	G	C	0.080	-7.883407e+00	4.101035e+00	3.073440e-01	4.301383e-01	5.643885e-02	6.083704e-02	8.196964e-02
1	2L_5476561_SNP	5476561	2	T	C	0.072	8.730564e-01	4.250509e+00	1.000000e-05	1.000000e-05	8.375341e-01	8.564377e-01	8.996622e-01
1	2L_5476575_SNP	5476575	11	A	C	0.264	1.199632e+00	2.553208e+00	1.000000e-05	1.000000e+05	6.391334e-01	5.027368e-01	5.040622e-01
1	2L_5476588_SNP	5476588	10	C	T	0.303	1.308412e+00	2.482068e+00	1.000000e-05	1.000000e+05	5.988607e-01	5.912257e-01	5.921831e-01
1	2L_5476769_SNP	5476769	9	G	T	0.370	1.234327e+00	2.389301e+00	1.000000e-05	1.000000e-05	6.061821e-01	6.090073e-01	7.435851e-01
1	2L_5476778_SNP	5476778	10	A	T	0.055	-3.277180e+00	4.987300e+00	9.115167e-02	1.000000e+05	5.121071e-01	3.633455e-01	3.654216e-01
1	2L_5476784_SNP	5476784	13	C	T	0.289	4.994186e+00	2.477039e+00	1.000000e-05	1.000000e+05	4.554132e-02	2.919717e-02	3.201111e-02
1	2L_5476793_SNP	5476793	4	T	A	0.086	1.240021e+01	3.822970e+00	1.000000e-05	1.000000e-05	1.451154e-03	1.285423e-03	6.650667e-03
1	2L_5476805_DEL	5476805	4	T	TGCAAAT	0.086	7.209449e+00	3.877857e+00	1.000000e-05	1.000000e-05	6.494165e-02	6.230919e-02	1.078963e-01
1	2L_5476808_SNP	5476808	20	A	G	0.259	-3.076899e+00	2.681059e+00	1.000000e-05	1.000000e-05	2.529190e-01	2.493383e-01	4.015618e-01
1	2L_5476815_SNP	5476815	7	A	C	0.054	-1.301016e+00	4.905163e+00	1.000000e-05	1.000000e+05	7.911885e-01	4.663457e-01	4.678467e-01
1	2L_5476844_INS	5476844	10	A	AG	0.497	1.376987e+00	2.289899e+00	1.000000e-05	1.000000e+05	5.485153e-01	3.616232e-01	3.637099e-01
1	2L_5476847_SNP	5476847	17	C	G	0.442	-6.739596e-01	2.370740e+00	1.000000e-05	1.000000e+05	7.765809e-01	5.795858e-01	5.805870e-01
1	2L_5476850_SNP	5476850	15	T	C	0.493	2.166714e+00	2.325346e+00	1.000000e-05	1.000000e+05	3.529270e-01	1.075200e-01	1.110681e-01
1	2L_5476855_SNP	5476855	11	T	A	0.146	2.634506e+00	3.180565e+00	1.000000e-05	1.000000e+05	4.087915e-01	3.518845e-01	3.540313e-01
1	2L_5476861_SNP	5476861	20	G	A	0.274	1.124622e+00	2.602584e+00	1.000000e-05	1.000000e+05	6.662684e-01	6.035341e-01	6.044466e-01
1	2L_5476863_SNP	5476863	19	A	C	0.287	8.086910e-01	2.557780e+00	1.000000e-05	1.000000e+05	7.523079e-01	7.302869e-01	7.308130e-01
1	2L_5476868_SNP	5476868	12	A	T	0.357	-1.492073e-01	2.429157e+00	1.000000e-05	1.000000e+05	9.511026e-01	7.348663e-01	7.353808e-01
1	2L_5476879_SNP	5476879	9	C	T	0.459	-1.425401e+00	2.308778e+00	1.000000e-05	1.000000e+05	5.379057e-01	5.352024e-01	5.363833e-01
1	2L_5476880_SNP	5476880	6	T	A	0.087	1.027338e+01	3.866992e+00	1.000000e-05	1.000000e-05	8.733947e-03	8.038460e-03	2.792657e-02
1	2L_5476881_DEL	5476881	12	G	CT	0.077	6.588043e-01	4.235242e+00	1.000000e-05	1.000000e-05	8.765918e-01	9.045329e-01	9.639765e-01
1	2L_5476883_SNP	5476883	5	A	T	0.087	1.212752e+01	3.823841e+00	1.000000e-05	1.000000e-05	1.834562e-03	1.633257e-03	6.190347e-03
1	2L_5476885_DEL	5476885	8	TG	C	0.299	-3.499115e+00	2.433997e+00	1.000000e-05	1.000000e+05	1.526029e-01	1.272299e-01	1.307359e-01
1	2L_5476891_SNP	5476891	8	T	G	0.102	-1.588437e+00	3.675149e+00	1.000000e-05	1.000000e+05	6.662012e-01	4.480423e-01	4.496371e-01
1	2L_5476899_DEL	5476899	5	A	AGTTTG	0.373	-1.299932e-01	2.338218e+00	1.000000e-05	1.000000e+05	9.557375e-01	7.629728e-01	7.634187e-01
1	2L_5476951_INS	5476951	15	G	GG	0.279	3.498583e+00	2.606243e+00	1.000000e-05	1.000000e-05	1.814725e-01	1.777340e-01	2.386459e-01
1	2L_5476972_SNP	5476972	5	A	G	0.107	-6.940792e+00	3.631113e+00	1.863397e-01	2.492054e-01	5.782510e-02	6.011374e-02	1.023703e-01
1	2L_5477077_SNP	5477077	18	T	G	0.321	-1.553662e+00	2.466272e+00	1.000000e-05	1.000000e-05	5.296643e-01	5.302711e-01	5.641267e-01
1	2L_5477178_SNP	5477178	6	T	C	0.215	1.479501e+00	2.734518e+00	1.000000e-05	1.000000e-05	5.892676e-01	5.915472e-01	6.473722e-01
1	2L_5477184_SNP	5477184	12	T	C	0.378	3.553875e+00	2.316546e+00	1.000000e-05	1.000000e+05	1.270773e-01	3.824869e-02	4.130672e-02
1	2L_5477188_SNP	5477188	13	T	A	0.486	5.538883e-01	2.265357e+00	1.000000e-05	1.000000e+05	8.071704e-01	3.727771e-01	3.747959e-01
1	2L_5477319_SNP	5477319	12	T	A	0.420	7.189998e-01	2.317615e+00	1.000000e-05	1.000000e+05	7.568090e-01	5.129488e-01	5.142275e-01
1	2L_5477342_SNP	5477342	3	G	C	0.099	9.129530e+00	3.637514e+00	1.000000e-05	1.000000e-05	1.312637e-02	1.218512e-02	4.200386e-02
1	2L_5477352_INS	5477352	20	TAT	T	0.119	5.774119e+00	3.584117e+00	1.000000e-05	1.000000e-05	1.092478e-01	1.059234e-01	2.221054e-01
1	2L_5477376_SNP	5477376	7	T	C	0.128	5.539851e+00	3.326238e+00	1.000000e-05	1.000000e-05	9.787263e-02	9.468555e-02	1.921493e-01
1	2L_5477409_INS	5477409	6	AA	A	0.067	1.729004e+00	4.417540e+00	1.000000e-05	1.000000e-05	6.960533e-01	7.025355e-01	7.882413e-01
1	2L_5477598_SNP	5477598	3	T	C	0.112	8.266456e+00	3.451093e+00	1.000000e-05	1.000000e-05	1.782303e-02	1.665123e-02	6.155219e-02
1	2L_5477644_SNP	5477644	5	A	G	0.180	-5.545424e+00	2.856416e+00	1.754473e-01	1.000000e+05	5.406038e-02	4.612129e-02	4.933249e-02
1	2L_5477650_INS	5477650	19	GGATCG	G	0.140	-4.022363e+00	3.341903e+00	9.086579e-02	1.000000e+05	2.306097e-01	1.194672e-01	1.229943e-01
1	2L_5477697_SNP	5477697	3	A	G	0.138	2.656742e+00	3.165080e+00	1.000000e-05	1.000000e+05	4.025677e-01	3.548618e-01	3.569901e-01
1	2L_5477799_INS	5477799	8	AA	A	0.061	-1.164513e+00	4.663256e+00	1.000000e-05	1.000000e+05	8.031403e-01	7.167923e-01	7.173536e-01
1	2L_5477805_INS	5477805	8	TT	T	0.129	5.201559e+00	3.327010e+00	1.000000e-05	1.000000e-05	1.200303e-01	1.165967e-01	1.613376e-01
1	2L_5477813_SNP	5477813	10	C	T	0.166	6.256567e+00	3.037067e+00	1.000000e-05	1.000000e-05	4.109718e-02	3.906490e-02	8.869278e-02
1	2L_5477889_SNP	5477889	13	G	A	0.261	3.871042e+00	2.562196e+00	1.000000e-05	1.000000e-05	1.329080e-01	1.293685e-01	2.525502e-01
1	2L_5477951_SNP	5477951	5	G	T	0.120	-1.653436e+00	3.389761e+00	1.000000e-05	1.000000e+05	6.264131e-01	5.567478e-01	5.578390e-01
1	2L_5478017_SNP	5478017	8	T	C	0.238	9.650029e-01	2.630681e+00	1.000000e-05	1.000000e-05	7.142588e-01	7.217004e-01	8.074505e-01
1	2L_5478050_SNP	5478050	10	T	G	0.062	-5.936341e+00	4.731415e+00	2.379587e-01	3.511341e-01	2.115262e-01	2.332347e-01	2.967465e-01
1	2L_5478106_SNP	5478106	11	T	C	0.354	9.876793e-01	2.350980e+00	1.000000e-05	1.000000e-05	6.749956e-01	6.804788e-01	9.281528e-01
1	2L_5478206_DEL	5478206	20	T	TT	0.059	-6.816314e+00	5.125384e+00	2.854508e-01	3.754757e-01	1.855392e-01	2.071209e-01	2.533789e-01
1	2L_5478282_SNP	5478282	14	C	T	0.326	3.894764e-01	2.426083e+00	1.000000e-05	1.000000e+05	8.726711e-01	8.793219e-01	8.795277e-01
1	2L_5478288_SNP	5478288	8	T	C	0.197	-3.351979e+00	2.791305e+00	1.000000e-05	2.518418e-02	2.316719e-01	2.277528e-01	2.606685e-01
1	2L_5478291_SNP	5478291	14	T	C	0.177	-3.078555e+00	2.970846e+00	1.000000e-05	1.000000e+05	3.017287e-01	2.401799e-01	2.430593e-01
1	2L_5478293_SNP	5478293	9	C	G	0.116	6.527853e+00	3.446398e+00	1.000000e-05	1.000000e-05	6.011023e-02	5.758314e-02	1.665354e-01
1	2L_5478294_SNP	5478294	29	T	C	0.135	-6.257417e+00	3.525554e+00	2.676459e-01	1.000000e+05	7.792012e-02	6.157315e-02	6.497908e-02
1	2L_5478298_SNP	5478298	10	A	C	0.117	6.681218e+00	3.446635e+00	1.000000e-05	1.000000e-05	5.441816e-02	5.202494e-02	1.551904e-01
1	2L_5478364_SNP	5478364	8	T	G	0.122	-4.156931e+00	3.393732e+00	5.620450e-02	8.348506e-02	2.225134e-01	2.261217e-01	2.779237e-01
1	2L_5478367_SNP	5478367	7	A	G	0.155	-4.756480e+00	3.052876e+00	5.438954e-02	8.372458e-02	1.213052e-01	1.212999e-01	1.938184e-01
1	2L_5478375_DEL	5478375	8	C	CTG	0.163	6.225388e+00	2.969523e+00	1.000000e-05	1.000000e-05	3.770077e-02	3.577302e-02	1.532894e-01
1	2L_5478382_SNP	5478382	10	A	G	0.262	2.125735e+00	2.543137e+00	1.000000e-05	1.000000e-05	4.045393e-01	4.025986e-01	4.307190e-01
1	2L_5478383_INS	5478383	9	CCA	C	0.158	5.409187e+00	3.034160e+00	1.000000e-05	1.000000e-05	7.662091e-02	7.376151e-02	2.544559e-01
1	2L_5478418_SNP	5478418	3	A	T	0.066	6.225439e-01	4.418012e+00	1.000000e-05	1.000000e+05	8.881273e-01	8.456903e-01	8.459595e-01
1	2L_5478448_SNP	5478448	6	C	T	0.295	1.300663e+00	2.442264e+00	1.000000e-05	1.000000e-05	5.951126e-01	5.975768e-01	8.698478e-01
1	2L_5478477_SNP	5478477	6	C	A	0.081	-9.615094e-01	4.111096e+00	1.000000e-05	1.000000e+05	8.153917e-01	6.252673e-01	6.261039e-01
1	2L_5478490_SNP	5478490	8	A	T	0.293	1.510817e+00	2.460474e+00	1.000000e-05	1.000000e-05	5.401101e-01	5.409851e-01	8.266704e-01
1	2L_5478503_SNP	5478503	9	G	A	0.288	1.636382e+00	2.485048e+00	1.000000e-05	1.000000e-05	5.112188e-01	5.113753e-01	7.791867e-01
1	2L_5478514_SNP	5478514	4	A	G	0.225	2.206575e+00	2.631818e+00	1.000000e-05	1.000000e-05	4.031100e-01	4.011467e-01	5.064418e-01
1	2L_5478515_SNP	5478515	8	A	C	0.286	1.250053e+00	2.475695e+00	1.000000e-05	1.000000e-05	6.143392e-01	6.174406e-01	8.946437e-01
1	2L_5478523_SNP	5478523	9	T	A	0.288	1.680690e+00	2.481728e+00	1.000000e-05	1.000000e-05	4.992921e-01	4.991725e-01	7.493366e-01
1	2L_5478531_SNP	5478531	8	A	T	0.293	1.555688e+00	2.457528e+00	1.000000e-05	1.000000e-05	5.276656e-01	5.282223e-01	7.958773e-01
1	2L_5478558_SNP	5478558	3	A	T	0.171	2.611311e+00	2.918127e+00	1.000000e-05	1.000000e-05	3.722776e-01	3.698568e-01	4.851912e-01
1	2L_5478561_SNP	5478561	2	C	T	0.052	1.377363e+00	4.903924e+00	1.000000e-05	1.000000e-05	7.791925e-01	7.911383e-01	8.856628e-01
1	2L_5478576_SNP	5478576	4	C	T	0.185	3.413860e+00	2.818611e+00	1.000000e-05	1.000000e-05	2.277041e-01	2.240151e-01	4.954696e-01
1	2L_5478578_SNP	5478578	9	T	C	0.233	1.847914e+00	2.653340e+00	1.000000e-05	1.000000e-05	4.872119e-01	4.868240e-01	7.657654e-01
1	2L_5478595_SNP	5478595	2	T	C	0.052	1.377363e+00	4.903924e+00	1.000000e-05	1.000000e-05	7.791925e-01	7.911383e-01	8.856628e-01
1	2L_5478627_SNP	5478627	9	C	T	0.404	1.095361e+00	2.305912e+00	1.000000e-05	1.000000e-05	6.354526e-01	6.393127e-01	7.000887e-01
1	2L_5478657_INS	5478657	8	AGA	A	0.190	5.995124e-01	2.845156e+00	1.000000e-05	1.000000e+05	8.333931e-01	6.383893e-01	6.391822e-01
1	2L_5478659_SNP	5478659	2	G	C	0.105	5.126572e+00	3.572760e+00	1.000000e-05	1.000000e+05	1.533685e-01	5.870841e-02	6.208658e-02
1	2L_5478661_SNP	5478661	15	C	A	0.186	3.263948e+00	2.937616e+00	1.000000e-05	1.000000e-05	2.682851e-01	2.647958e-01	5.767261e-01
1	2L_5478673_SNP	5478673	2	T	C	0.098	-3.335337e+00	3.670983e+00	4.082122e-02	1.000000e+05	3.650167e-01	2.561276e-01	2.589004e-01
1	2L_5478678_SNP	5478678	5	G	A	0.053	7.161415e-01	4.908867e+00	1.000000e-05	1.000000e+05	8.842036e-01	8.576190e-01	8.578652e-01
1	2L_5478707_SNP	5478707	4	A	G	0.106	3.764971e+00	3.573461e+00	1.000000e-05	1.000000e+05	2.937416e-01	1.636370e-01	1.669873e-01
1	2L_5478730_SNP	5478730	19	A	G	0.353	-3.504337e+00	2.404669e+00	1.000000e-05	1.000000e-05	1.470950e-01	1.434666e-01	1.825837e-01
1	2L_5478734_SNP	5478734	8	A	G	0.095	3.385624e+00	3.785346e+00	1.000000e-05	1.000000e-05	3.725204e-01	3.701029e-01	4.892546e-01
1	2L_5478871_SNP	5478871	12	C	G	0.252	4.059343e+00	2.581568e+00	1.000000e-05	1.000000e+05	1.179294e-01	1.033527e-01	1.069041e-01
1	2L_5479128_SNP	5479128	5	C	G	0.167	6.743637e-01	2.965552e+00	1.000000e-05	1.000000e+05	8.204191e-01	6.133692e-01	6.142468e-01
1	2L_5479134_DEL	5479134	6	G	GA	0.134	-1.735070e-01	3.245796e+00	1.000000e-05	1.000000e+05	9.574388e-01	9.854210e-01	9.854450e-01
1	2L_5479144_SNP	5479144	17	T	C	0.254	1.540190e+00	2.637997e+00	1.000000e-05	1.000000e-05	5.601877e-01	5.616065e-01	6.192119e-01
1	2L_5479292_DEL	5479292	15	T	TG	0.193	1.150522e+00	2.890874e+00	1.000000e-05	1.000000e-05	6.912003e-01	6.974426e-01	8.543115e-01
1	2L_5479305_SNP	5479305	9	A	T	0.479	1.308122e+00	2.242225e+00	1.000000e-05	1.000000e+05	5.604864e-01	4.024028e-01	4.042476e-01
1	2L_5479327_SNP	5479327	3	C	A	0.092	7.237614e-01	3.791580e+00	1.000000e-05	1.000000e-05	8.488693e-01	8.698056e-01	9.104227e-01
1	2L_5479332_SNP	5479332	9	T	A	0.473	-2.649822e-01	2.244991e+00	1.000000e-05	1.000000e+05	9.061976e-01	9.189315e-01	9.190670e-01
1	2L_5479336_SNP	5479336	9	T	G	0.473	-4.726595e-01	2.244427e+00	1.000000e-05	1.000000e+05	8.334873e-01	7.619120e-01	7.623603e-01
1	2L_5479339_SNP	5479339	9	C	T	0.452	9.621439e-01	2.254375e+00	1.000000e-05	1.000000e+05	6.701365e-01	4.650682e-01	4.665756e-01
1	2L_5479340_SNP	5479340	11	T	G	0.472	-1.005382e+00	2.260477e+00	1.000000e-05	1.000000e-05	6.571220e-01	6.618352e-01	6.897110e-01
1	2L_5479347_SNP	5479347	17	A	G	0.478	9.919049e-01	2.306558e+00	1.000000e-05	1.000000e+05	6.677780e-01	6.546445e-01	6.553852e-01
1	2L_5479349_SNP	5479349	16	G	A	0.475	1.138075e+00	2.300251e+00	1.000000e-05	1.000000e+05	6.214831e-01	5.997285e-01	6.006547e-01
1	2L_5479355_SNP	5479355	15	C	T	0.500	-5.855176e-01	2.288795e+00	1.000000e-05	1.000000e+05	7.984363e-01	7.589726e-01	7.594279e-01
1	2L_5479356_SNP	5479356	16	T	C	0.496	-5.167120e-01	2.300222e+00	1.000000e-05	1.000000e+05	8.225644e-01	7.817737e-01	7.821763e-01
1	2L_5479358_SNP	5479358	20	A	T	0.400	1.396780e+00	2.375164e+00	1.000000e-05	1.000000e+05	5.573531e-01	5.509078e-01	5.520228e-01
1	2L_5479380_SNP	5479380	7	A	G	0.061	1.222641e+00	4.640981e+00	1.000000e-05	1.000000e+05	7.925649e-01	6.280017e-01	6.288290e-01
1	2L_5479381_SNP	5479381	10	A	G	0.421	7.784799e-01	2.281986e+00	1.000000e-05	1.000000e+05	7.334683e-01	6.192477e-01	6.201049e-01
1	2L_5479406_INS	5479406	10	AC	T	0.076	2.377856e+00	4.228920e+00	1.000000e-05	1.000000e-05	5.747505e-01	5.765889e-01	9.439037e-01
1	2L_5479410_INS	5479410	9	TTCC	T	0.082	3.090210e+00	4.062901e+00	1.000000e-05	1.000000e-05	4.480790e-01	4.468966e-01	8.108260e-01
1	2L_5479413_INS	5479413	8	AGTCCTATAA	A	0.082	2.953295e+00	4.061883e+00	1.000000e-05	1.000000e-05	4.682982e-01	4.675124e-01	8.363315e-01
1	2L_5479422_SNP	5479422	7	T	A	0.088	1.010884e+00	3.918060e+00	1.000000e-05	1.000000e-05	7.967511e-01	8.103645e-01	8.277408e-01
1	2L_5479423_SNP	5479423	8	C	T	0.088	8.185297e-01	3.921628e+00	1.000000e-05	1.000000e+05	8.349448e-01	7.042930e-01	7.048880e-01
1	2L_5479426_SNP	5479426	6	C	G	0.342	-6.772973e-02	2.330238e+00	1.000000e-05	1.000000e+05	9.768504e-01	5.838605e-01	5.848455e-01
1	2L_5479431_SNP	5479431	6	A	T	0.221	2.019522e-01	2.664668e+00	1.000000e-05	1.000000e+05	9.396867e-01	9.418311e-01	9.419275e-01
1	2L_5479494_SNP	5479494	12	T	G	0.217	1.310260e+00	2.741370e+00	1.000000e-05	1.000000e-05	6.333665e-01	6.371487e-01	6.751309e-01
1	2L_5479524_SNP	5479524	5	T	C	0.053	1.918065e+00	4.911246e+00	1.000000e-05	1.000000e-05	6.966801e-01	7.031937e-01	8.871235e-01
1	2L_5479849_DEL	5479849	5	T	GTGGTTAG	0.067	-6.547083e-02	4.424986e+00	1.000000e-05	1.000000e+05	9.882146e-01	8.235841e-01	8.238973e-01
1	2L_5479858_INS	5479858	6	AGTCCTAAC	A	0.060	1.140258e+00	4.659851e+00	1.000000e-05	1.000000e-05	8.070200e-01	8.217466e-01	9.500936e-01
1	2L_5480048_SNP	5480048	1	A	T	0.065	-3.602632e-01	4.452859e+00	1.000000e-05	1.000000e+05	9.356231e-01	6.704456e-01	6.711378e-01
1	2L_5480056_SNP	5480056	1	C	T	0.071	4.843207e+00	4.208127e+00	1.000000e-05	1.000000e+05	2.515734e-01	2.453277e-01	2.481728e-01
1	2L_5480078_SNP	5480078	10	G	T	0.234	-4.091044e-01	2.665459e+00	1.000000e-05	1.000000e-05	8.782205e-01	9.067114e-01	9.682148e-01
1	2L_5480080_SNP	5480080	9	G	A	0.226	-2.099509e+00	2.674688e+00	1.000000e-05	1.000000e-05	4.337018e-01	4.322548e-01	6.407495e-01
1	2L_5480111_SNP	5480111	10	A	C	0.503	2.751091e+00	2.268591e+00	1.000000e-05	1.000000e-05	2.271309e-01	2.234401e-01	2.291302e-01
1	2L_5480128_SNP	5480128	9	G	A	0.500	2.687418e+00	2.265205e+00	1.000000e-05	1.000000e-05	2.373191e-01	2.336651e-01	2.506833e-01
1	2L_5480157_DEL	5480157	7	A	ACTCCTTATTTAGGTAA	0.135	-3.907695e+00	3.235291e+00	2.729082e-02	5.129172e-02	2.289870e-01	2.289219e-01	3.728469e-01
1	2L_5480178_SNP	5480178	5	C	T	0.147	-4.337596e+00	3.100987e+00	3.384146e-02	6.055985e-02	1.639164e-01	1.632147e-01	3.217962e-01
1	2L_5480188_SNP	5480188	6	A	G	0.121	5.272932e-01	3.410977e+00	1.000000e-05	1.000000e-05	8.773519e-01	9.055469e-01	9.884985e-01
1	2L_5480191_SNP	5480191	6	T	A	0.121	5.272932e-01	3.410977e+00	1.000000e-05	1.000000e-05	8.773519e-01	9.055469e-01	9.884985e-01
1	2L_5480193_SNP	5480193	8	A	T	0.116	1.289248e+00	3.498137e+00	1.000000e-05	1.000000e-05	7.129740e-01	7.203446e-01	8.198448e-01
1	2L_5480195_SNP	5480195	10	C	T	0.434	1.923306e+00	2.336535e+00	1.000000e-05	1.000000e-05	4.117155e-01	4.098911e-01	4.911681e-01
1	2L_5480198_SNP	5480198	6	T	C	0.121	5.272932e-01	3.410977e+00	1.000000e-05	1.000000e-05	8.773519e-01	9.055469e-01	9.884985e-01
1	2L_5480200_SNP	5480200	6	G	A	0.121	5.272932e-01	3.410977e+00	1.000000e-05	1.000000e-05	8.773519e-01	9.055469e-01	9.884985e-01
1	2L_5480203_SNP	5480203	6	G	A	0.121	9.018159e-01	3.404158e+00	1.000000e-05	1.000000e-05	7.914331e-01	8.045127e-01	8.782637e-01
1	2L_5480210_SNP	5480210	6	G	A	0.121	8.690991e-01	3.405279e+00	1.000000e-05	1.000000e-05	7.988973e-01	8.127340e-01	8.745432e-01
1	2L_5480212_SNP	5480212	9	T	G	0.384	9.861330e-01	2.410285e+00	1.000000e-05	1.000000e-05	6.830162e-01	6.888673e-01	8.397972e-01
1	2L_5480214_SNP	5480214	7	T	G	0.128	4.929528e-01	3.331300e+00	1.000000e-05	1.000000e-05	8.825577e-01	9.126255e-01	9.620388e-01
1	2L_5480220_SNP	5480220	7	C	A	0.115	4.748167e-01	3.496641e+00	1.000000e-05	1.000000e-05	8.921652e-01	9.264784e-01	9.894369e-01
1	2L_5480222_SNP	5480222	6	G	C	0.107	2.222954e+00	3.581289e+00	1.000000e-05	1.000000e-05	5.357179e-01	5.364789e-01	6.319590e-01
1	2L_5480224_SNP	5480224	4	T	C	0.119	6.378003e-01	3.405417e+00	1.000000e-05	1.000000e-05	8.516831e-01	8.731809e-01	9.587788e-01
1	2L_5480228_SNP	5480228	5	T	A	0.287	-2.329157e+00	2.453904e+00	1.000000e-05	1.000000e-05	3.440440e-01	3.412596e-01	5.884412e-01
1	2L_5480230_SNP	5480230	4	C	A	0.119	6.378003e-01	3.405417e+00	1.000000e-05	1.000000e-05	8.516831e-01	8.731809e-01	9.587788e-01
1	2L_5480233_SNP	5480233	6	C	T	0.383	1.489910e+00	2.378575e+00	1.000000e-05	1.000000e-05	5.320003e-01	5.326663e-01	6.611522e-01
1	2L_5480239_INS	5480239	5	TTA	T	0.113	-2.510112e+00	3.471803e+00	1.000000e-05	1.000000e-05	4.707911e-01	4.700563e-01	4.803343e-01
1	2L_5480241_SNP	5480241	6	T	G	0.121	6.606955e-01	3.408561e+00	1.000000e-05	1.000000e-05	8.465646e-01	8.670592e-01	9.572274e-01
1	2L_5480242_SNP	5480242	6	T	A	0.114	1.299827e+00	3.497996e+00	1.000000e-05	1.000000e-05	7.107141e-01	7.179612e-01	7.959616e-01
1	2L_5480244_MNP	5480244	6	TTG	CAA	0.107	-2.792163e+00	3.563848e+00	1.000000e-05	1.000000e+05	4.345712e-01	4.157988e-01	4.175678e-01
1	2L_5480247_SNP	5480247	5	A	C	0.193	1.960596e+00	2.804681e+00	1.000000e-05	1.000000e-05	4.855928e-01	4.851698e-01	8.143559e-01
1	2L_5480248_SNP	5480248	6	T	A	0.121	5.375383e-01	3.407730e+00	1.000000e-05	1.000000e-05	8.748703e-01	9.022526e-01	9.959206e-01
1	2L_5480249_SNP	5480249	8	T	C	0.497	-1.108673e+00	2.293623e+00	1.000000e-05	1.000000e-05	6.295273e-01	6.331677e-01	6.823293e-01
1	2L_5480309_SNP	5480309	13	A	T	0.282	-3.008847e-01	2.559651e+00	1.000000e-05	1.000000e+05	9.065801e-01	6.559254e-01	6.566621e-01
1	2L_5480329_SNP	5480329	7	C	G	0.074	3.095019e+00	4.230746e+00	1.000000e-05	1.000000e-05	4.655672e-01	4.647261e-01	8.270471e-01
1	2L_5480437_SNP	5480437	15	T	C	0.279	1.066519e-01	2.583862e+00	1.000000e-05	1.000000e+05	9.671299e-01	9.117776e-01	9.119255e-01
1	2L_5480524_SNP	5480524	9	C	T	0.336	2.581205e-01	2.447740e+00	1.000000e-05	1.000000e+05	9.161557e-01	9.637264e-01	9.637862e-01
1	2L_5480589_SNP	5480589	9	A	C	0.212	2.649778e+00	2.743596e+00	1.000000e-05	1.000000e-05	3.356760e-01	3.327941e-01	9.574795e-01
1	2L_5480683_SNP	5480683	15	C	A	0.214	3.176913e+00	2.787309e+00	1.000000e-05	1.000000e-05	2.561718e-01	2.526090e-01	4.237058e-01
1	2L_5480697_SNP	5480697	12	T	C	0.378	5.802016e-01	2.327330e+00	1.000000e-05	1.000000e+05	8.034659e-01	5.215748e-01	5.228149e-01
1	2L_5480717_INS	5480717	3	AA	A	0.066	5.653599e+00	4.424227e+00	1.000000e-05	1.000000e+05	2.032424e-01	1.588297e-01	1.622046e-01
1	2L_5480782_SNP	5480782	8	A	T	0.456	1.926652e+00	2.298897e+00	1.000000e-05	1.000000e+05	4.033035e-01	2.533562e-01	2.561477e-01
1	2L_5480786_SNP	5480786	2	T	A	0.059	4.555902e+00	4.726721e+00	1.000000e-05	1.000000e+05	3.366465e-01	2.804897e-01	2.830994e-01
1	2L_5480787_SNP	5480787	2	G	A	0.059	4.555902e+00	4.726721e+00	1.000000e-05	1.000000e+05	3.366465e-01	2.804897e-01	2.830994e-01
1	2L_5480796_SNP	5480796	4	G	A	0.060	-1.984084e-01	4.646543e+00	1.000000e-05	1.000000e+05	9.659966e-01	8.881053e-01	8.882951e-01
1	2L_5480804_SNP	5480804	4	T	C	0.060	-1.984084e-01	4.646543e+00	1.000000e-05	1.000000e+05	9.659966e-01	8.881053e-01	8.882951e-01
1	2L_5480808_SNP	5480808	4	A	C	0.060	-1.984084e-01	4.646543e+00	1.000000e-05	1.000000e+05	9.659966e-01	8.881053e-01	8.882951e-01
1	2L_5480817_SNP	5480817	1	T	A	0.078	2.852418e+00	4.075034e+00	1.000000e-05	1.000000e+05	4.850134e-01	3.492893e-01	3.514523e-01
1	2L_5480839_INS	5480839	3	TT	T	0.086	5.476025e+00	3.923570e+00	1.000000e-05	1.000000e+05	1.648481e-01	1.097374e-01	1.132829e-01
1	2L_5480841_SNP	5480841	7	T	A	0.264	1.017153e+00	2.526885e+00	1.000000e-05	1.000000e+05	6.878578e-01	6.843706e-01	6.850217e-01
1	2L_5480845_SNP	5480845	4	T	C	0.086	5.975670e+00	3.939681e+00	1.000000e-05	1.000000e+05	1.313966e-01	7.609371e-02	7.959711e-02
1	2L_5480853_DEL	5480853	19	TAGGTT	T	0.463	6.968361e-01	2.360602e+00	1.000000e-05	1.000000e+05	7.682484e-01	4.555107e-01	4.570668e-01
1	2L_5480885_SNP	5480885	5	G	A	0.233	3.520123e+00	2.599931e+00	1.000000e-05	1.000000e+05	1.777685e-01	1.712829e-01	1.745923e-01
1	2L_5480921_SNP	5480921	5	A	C	0.200	1.162773e+00	2.760949e+00	1.000000e-05	1.000000e+05	6.742406e-01	5.522048e-01	5.533145e-01
1	2L_5480938_SNP	5480938	12	T	A	0.399	3.179497e-01	2.341694e+00	1.000000e-05	1.000000e+05	8.921767e-01	9.211569e-01	9.212885e-01
1	2L_5481082_SNP	5481082	12	T	C	0.294	-1.600232e+00	2.487435e+00	1.000000e-05	1.000000e-05	5.209820e-01	5.213733e-01	6.490710e-01
1	2L_5481129_SNP	5481129	11	A	G	0.097	8.267183e-01	3.810069e+00	1.000000e-05	1.000000e+05	8.285129e-01	6.391889e-01	6.399791e-01
1	2L_5481132_DEL	5481132	8	G	AA	0.109	-2.073589e-01	3.575805e+00	1.000000e-05	1.000000e+05	9.538332e-01	8.380665e-01	8.383506e-01
1	2L_5481140_SNP	5481140	10	C	G	0.117	-6.986634e-01	3.484847e+00	1.000000e-05	1.000000e-05	8.413684e-01	8.609221e-01	9.765621e-01
1	2L_5481270_INS	5481270	14	GTTCGTCAG	G	0.461	7.742240e-01	2.292647e+00	1.000000e-05	1.000000e+05	7.360561e-01	5.243702e-01	5.255981e-01
1	2L_5481273_SNP	5481273	11	G	A	0.174	-1.454251e+00	2.971288e+00	1.000000e-05	1.000000e-05	6.252398e-01	6.287246e-01	6.874247e-01
1	2L_5481311_SNP	5481311	14	C	G	0.404	1.163961e+00	2.315569e+00	1.000000e-05	1.000000e+05	6.159255e-01	3.803287e-01	3.823023e-01
1	2L_5481322_SNP	5481322	2	G	T	0.078	-1.552660e+00	4.069813e+00	1.000000e-05	1.000000e-05	7.033603e-01	7.102159e-01	8.632570e-01
1	2L_5481451_SNP	5481451	6	A	T	0.101	-1.647211e+00	3.672987e+00	1.000000e-05	1.000000e+05	6.544552e-01	5.225274e-01	5.237633e-01
1	2L_5481556_SNP	5481556	9	A	G	0.137	2.097770e+00	3.244888e+00	1.000000e-05	1.000000e-05	5.189405e-01	5.192821e-01	9.119200e-01
1	2L_5481563_DEL	5481563	3	T	TATATAT	0.086	2.564832e+00	3.924016e+00	1.000000e-05	1.000000e+05	5.143415e-01	4.505447e-01	4.521264e-01
1	2L_5481674_SNP	5481674	6	T	C	0.141	1.385049e+00	3.175520e+00	1.000000e-05	1.000000e-05	6.633363e-01	6.683099e-01	6.824050e-01
1	2L_5481972_SNP	5481972	10	C	G	0.214	2.112605e+00	2.738596e+00	1.000000e-05	1.000000e-05	4.416563e-01	4.403539e-01	6.159425e-01
1	2L_5481986_SNP	5481986	14	A	G	0.355	-5.857474e-03	2.379902e+00	1.000000e-05	1.000000e+05	9.980395e-01	8.865276e-01	8.867203e-01
1	2L_5481992_SNP	5481992	12	A	G	0.357	3.916295e-01	2.359478e+00	1.000000e-05	1.000000e-05	8.683921e-01	8.938530e-01	9.720565e-01
1	2L_5482021_DEL	5482021	22	T	TTAA	0.211	-8.273150e-01	2.870891e+00	1.000000e-05	1.000000e+05	7.736064e-01	7.095938e-01	7.101744e-01
1	2L_5482037_SNP	5482037	16	T	C	0.396	1.376672e+00	2.350710e+00	1.000000e-05	1.000000e+05	5.589852e-01	4.949252e-01	4.962870e-01
1	2L_5482045_SNP	5482045	12	A	T	0.259	-1.175856e+00	2.577746e+00	1.000000e-05	1.000000e+05	6.489284e-01	6.074937e-01	6.083920e-01
1	2L_5482057_SNP	5482057	7	T	C	0.142	-6.269425e-01	3.231821e+00	1.000000e-05	1.000000e+05	8.464423e-01	6.866280e-01	6.872727e-01
1	2L_5482062_SNP	5482062	14	C	T	0.248	-5.853360e-01	2.636139e+00	1.000000e-05	1.000000e+05	8.245785e-01	7.392304e-01	7.397338e-01
1	2L_5482065_SNP	5482065	15	G	A	0.243	-2.272247e+00	2.654385e+00	1.000000e-05	1.000000e-05	3.933258e-01	3.912104e-01	4.346074e-01
1	2L_5482077_SNP	5482077	12	A	T	0.217	-1.358313e+00	2.736475e+00	1.000000e-05	1.000000e-05	6.203481e-01	6.236587e-01	8.250419e-01
1	2L_5482086_SNP	5482086	8	T	C	0.088	-2.575296e+00	3.938240e+00	1.000000e-05	1.000000e+05	5.141511e-01	4.717030e-01	4.731772e-01
1	2L_5482104_SNP	5482104	13	G	A	0.070	-2.464723e+00	4.455824e+00	3.989377e-02	1.000000e+05	5.809758e-01	2.603358e-01	2.630805e-01
1	2L_5482165_SNP	5482165	21	C	T	0.090	-1.005577e+00	4.089582e+00	1.000000e-05	1.000000e-05	8.061010e-01	8.207231e-01	9.378613e-01
1	2L_5482171_SNP	5482171	21	T	A	0.090	-1.001002e+00	4.089761e+00	1.000000e-05	1.000000e-05	8.069738e-01	8.216952e-01	9.486672e-01
1	2L_5482180_SNP	5482180	27	T	C	0.156	1.870487e+00	3.289556e+00	1.000000e-05	1.000000e+05	5.704573e-01	5.528410e-01	5.539481e-01
1	2L_5482191_SNP	5482191	30	G	T	0.288	-4.919839e-01	2.666720e+00	1.000000e-05	1.000000e+05	8.538747e-01	7.955615e-01	7.959337e-01
1	2L_5482193_SNP	5482193	30	T	A	0.432	2.652081e+00	2.427088e+00	1.000000e-05	1.000000e+05	2.762539e-01	2.244553e-01	2.274386e-01
1	2L_5482194_SNP	5482194	30	A	T	0.432	2.937605e+00	2.424917e+00	1.000000e-05	1.000000e+05	2.276125e-01	1.955288e-01	1.986964e-01
1	2L_5482207_SNP	5482207	19	C	G	0.088	-1.264305e+00	4.084977e+00	1.000000e-05	1.000000e-05	7.573643e-01	7.675562e-01	8.304208e-01
1	2L_5482242_SNP	5482242	16	C	G	0.144	6.258765e-01	3.261603e+00	1.000000e-05	1.000000e-05	8.480827e-01	8.688665e-01	9.911784e-01
1	2L_5482289_SNP	5482289	14	T	C	0.156	-1.446525e+00	3.129677e+00	1.000000e-05	1.000000e+05	6.446015e-01	5.168971e-01	5.181581e-01
1	2L_5482293_SNP	5482293	11	G	A	0.139	9.836701e-01	3.250942e+00	1.000000e-05	1.000000e-05	7.626236e-01	7.732110e-01	8.976899e-01
1	2L_5482294_SNP	5482294	11	C	T	0.139	9.836701e-01	3.250942e+00	1.000000e-05	1.000000e-05	7.626236e-01	7.732110e-01	8.976899e-01
1	2L_5482299_SNP	5482299	10	C	T	0.290	4.666643e-01	2.474506e+00	1.000000e-05	1.000000e+05	8.506666e-01	7.855754e-01	7.859695e-01
1	2L_5482314_SNP	5482314	12	T	C	0.238	1.252319e+00	2.649035e+00	1.000000e-05	1.000000e-05	6.370730e-01	6.409942e-01	9.030413e-01
1	2L_5482326_SNP	5482326	10	A	T	0.407	1.454764e+00	2.280383e+00	1.000000e-05	1.000000e-05	5.244680e-01	5.249450e-01	8.318129e-01
1	2L_5482349_SNP	5482349	11	A	G	0.188	1.249147e+00	2.879825e+00	1.000000e-05	1.000000e-05	6.650793e-01	6.701272e-01	8.986739e-01
1	2L_5482358_SNP	5482358	14	A	T	0.468	7.616106e-01	2.276779e+00	1.000000e-05	1.000000e+05	7.384541e-01	5.645733e-01	5.656331e-01
1	2L_5482370_SNP	5482370	5	T	A	0.200	-2.892189e+00	2.745800e+00	1.000000e-05	1.000000e+05	2.938688e-01	2.462323e-01	2.490714e-01
1	2L_5482388_SNP	5482388	4	G	T	0.185	-2.748858e+00	2.817243e+00	1.000000e-05	1.000000e+05	3.307504e-01	2.770129e-01	2.796459e-01
1	2L_5482390_SNP	5482390	5	G	T	0.253	1.396821e+00	2.535956e+00	1.000000e-05	1.000000e-05	5.825751e-01	5.846484e-01	8.837928e-01
1	2L_5482436_SNP	5482436	8	T	C	0.218	-2.282119e+00	2.698312e+00	1.000000e-05	1.000000e-05	3.990172e-01	3.969895e-01	4.825383e-01
1	2L_5482465_SNP	5482465	5	A	C	0.093	5.200207e+00	3.784952e+00	1.000000e-05	1.000000e+05	1.714904e-01	1.123300e-01	1.158716e-01
1	2L_5482556_SNP	5482556	4	G	A	0.053	1.502974e+00	4.912113e+00	1.000000e-05	1.000000e-05	7.600438e-01	7.704353e-01	8.741918e-01
1	2L_5482572_SNP	5482572	4	T	C	0.060	5.047321e-01	4.645941e+00	1.000000e-05	1.000000e-05	9.136318e-01	9.666546e-01	9.716028e-01
1	2L_5482590_SNP	5482590	8	C	T	0.102	1.803383e+00	3.680553e+00	1.000000e-05	1.000000e-05	6.248573e-01	6.283284e-01	9.239177e-01
1	2L_5482676_SNP	5482676	0	T	C	0.052	3.195098e+00	4.933689e+00	1.000000e-05	1.000000e-05	5.182153e-01	5.185393e-01	6.680352e-01
1	2L_5482685_SNP	5482685	9	A	G	0.185	2.199251e+00	2.891055e+00	1.000000e-05	1.000000e+05	4.480095e-01	3.339289e-01	3.361888e-01
1	2L_5482756_SNP	5482756	14	T	C	0.262	-1.108621e+00	2.590790e+00	1.000000e-05	1.000000e-05	6.693234e-01	6.745552e-01	7.390540e-01
1	2L_5482847_SNP	5482847	13	T	G	0.289	-2.666856e+00	2.497934e+00	1.000000e-05	1.000000e+05	2.873826e-01	1.882398e-01	1.914515e-01
1	2L_5482852_SNP	5482852	9	T	G	0.171	-1.665209e+00	2.961667e+00	1.000000e-05	1.000000e+05	5.747712e-01	5.063854e-01	5.076940e-01
1	2L_5482855_SNP	5482855	12	C	T	0.301	-1.676952e+00	2.461114e+00	1.000000e-05	1.000000e+05	4.966683e-01	2.800108e-01	2.826237e-01
1	2L_5482858_SNP	5482858	4	C	G	0.073	-4.022064e+00	4.277458e+00	1.260499e-01	1.000000e+05	3.485592e-01	2.780281e-01	2.806543e-01
1	2L_5482944_SNP	5482944	13	A	G	0.394	-1.217732e-01	2.330962e+00	1.000000e-05	1.000000e+05	9.584048e-01	7.332207e-01	7.337393e-01
1	2L_5482952_SNP	5482952	8	A	C	0.184	-1.485318e+00	2.874349e+00	1.000000e-05	1.000000e-05	6.060822e-01	6.089040e-01	6.866109e-01
1	2L_5482956_SNP	5482956	2	C	G	0.059	-2.797632e+00	4.701135e+00	4.179329e-02	1.000000e+05	5.526635e-01	4.291253e-01	4.308210e-01
1	2L_5482963_SNP	5482963	7	A	T	0.203	-1.447265e-01	2.759297e+00	1.000000e-05	1.000000e+05	9.582386e-01	6.736824e-01	6.743650e-01
1	2L_5482966_SNP	5482966	14	T	A	0.447	4.606489e+00	2.256948e+00	1.000000e-05	1.000000e-05	4.297824e-02	4.089044e-02	4.492568e-02
1	2L_5482987_SNP	5482987	14	T	C	0.440	4.487538e+00	2.260551e+00	1.000000e-05	1.000000e-05	4.892684e-02	4.667371e-02	6.218648e-02
1	2L_5483007_SNP	5483007	6	G	A	0.054	-2.336267e-01	4.906312e+00	1.000000e-05	1.000000e+05	9.620835e-01	5.436947e-01	5.448397e-01
1	2L_5483035_SNP	5483035	8	G	A	0.095	-2.292512e+00	3.802775e+00	1.000000e-05	1.000000e+05	5.475053e-01	4.709394e-01	4.724174e-01
1	2L_5483133_SNP	5483133	5	A	G	0.247	-1.153893e+00	2.561437e+00	1.000000e-05	1.000000e+05	6.530015e-01	4.567573e-01	4.583070e-01
1	2L_5483219_INS	5483219	16	AT	A	0.518	3.952302e+00	2.268830e+00	1.000000e-05	1.000000e+05	8.353123e-02	7.972280e-02	8.324124e-02
1	2L_5483221_INS	5483221	20	AA	A	0.459	-2.970354e+00	2.318113e+00	1.000000e-05	1.000000e+05	2.020161e-01	1.427351e-01	1.461843e-01
1	2L_5483258_SNP	5483258	8	T	A	0.190	-1.871766e-01	2.856161e+00	1.000000e-05	1.000000e+05	9.478347e-01	8.014371e-01	8.017966e-01
1	2L_5483272_SNP	5483272	11	T	C	0.243	-3.886041e-01	2.622124e+00	1.000000e-05	1.000000e+05	8.823798e-01	6.460854e-01	6.468533e-01
1	2L_5483280_SNP	5483280	12	T	G	0.259	-1.663458e+00	2.577362e+00	1.000000e-05	1.000000e+05	5.196339e-01	3.367313e-01	3.389733e-01
1	2L_5483282_DEL	5483282	17	T	TAGT	0.196	-4.193774e-01	2.896426e+00	1.000000e-05	1.000000e+05	8.850674e-01	6.780999e-01	6.787693e-01
1	2L_5483298_SNP	5483298	12	A	G	0.490	3.832222e+00	2.238267e+00	1.000000e-05	1.000000e-05	8.891060e-02	8.584958e-02	9.653809e-02
1	2L_5483353_SNP	5483353	14	A	T	0.454	-2.185368e+00	2.281459e+00	1.000000e-05	1.000000e-05	3.396435e-01	3.368072e-01	3.782371e-01
1	2L_5483495_SNP	5483495	10	T	C	0.069	5.283527e+00	4.422911e+00	1.000000e-05	1.000000e-05	2.341114e-01	2.304448e-01	4.065317e-01
1	2L_5483529_SNP	5483529	4	A	G	0.126	-1.738306e-01	3.329655e+00	1.000000e-05	1.000000e+05	9.584325e-01	8.052124e-01	8.055638e-01
1	2L_5483597_SNP	5483597	3	T	A	0.118	-3.061754e+00	3.387147e+00	2.004852e-02	1.000000e+05	3.674614e-01	2.968727e-01	2.993736e-01
1	2L_5483628_SNP	5483628	17	T	C	0.435	-1.467214e+00	2.316205e+00	1.000000e-05	1.000000e+05	5.273877e-01	3.408393e-01	3.430553e-01
1	2L_5483812_INS	5483812	10	CGTGTCC	C	0.214	-2.744386e+00	2.725564e+00	1.000000e-05	1.000000e-05	3.155804e-01	3.124837e-01	7.638231e-01
1	2L_5483829_SNP	5483829	9	G	A	0.397	2.159503e+00	2.303082e+00	1.000000e-05	1.000000e-05	3.499077e-01	3.471944e-01	3.506678e-01
1	2L_5483857_SNP	5483857	5	C	T	0.153	3.164963e+00	3.086648e+00	1.000000e-05	1.000000e-05	3.068167e-01	3.036350e-01	3.583885e-01
1	2L_5483865_MNP	5483865	2	AGA	TTG	0.229	-3.337367e+00	2.591003e+00	1.000000e-05	2.930360e-03	1.996824e-01	1.959355e-01	2.407876e-01
1	2L_5483868_DEL	5483868	3	G	GCTCA	0.224	-3.390023e+00	2.628050e+00	1.000000e-05	6.856743e-03	1.990310e-01	1.952698e-01	2.432541e-01
1	2L_5483875_DEL	5483875	2	T	TC	0.229	-3.337367e+00	2.591003e+00	1.000000e-05	2.930360e-03	1.996824e-01	1.959355e-01	2.407876e-01
1	2L_5483878_SNP	5483878	3	G	A	0.224	-4.389366e+00	2.613982e+00	3.937566e-02	1.000000e+05	9.516999e-02	3.817719e-02	4.123362e-02
1	2L_5483882_DEL	5483882	3	A	TACTCTTT	0.224	-3.101361e+00	2.625859e+00	1.000000e-05	1.000000e-05	2.394139e-01	2.357686e-01	2.940673e-01
1	2L_5483900_SNP	5483900	10	C	T	0.290	4.552045e-01	2.497040e+00	1.000000e-05	1.000000e-05	8.555921e-01	8.779141e-01	9.983284e-01
1	2L_5483907_SNP	5483907	7	T	A	0.155	3.026158e+00	3.095690e+00	1.000000e-05	1.000000e-05	3.298556e-01	3.269086e-01	3.939817e-01
1	2L_5483912_SNP	5483912	10	A	C	0.317	-4.883807e-02	2.420982e+00	1.000000e-05	1.000000e+05	9.839320e-01	8.191914e-01	8.195136e-01
1	2L_5483927_DEL	5483927	7	T	CATATAC	0.115	7.737966e-02	3.479968e+00	1.000000e-05	1.000000e+05	9.822891e-01	8.786231e-01	8.788302e-01
1	2L_5483981_SNP	5483981	4	C	T	0.185	2.803563e+00	2.841060e+00	1.000000e-05	1.000000e-05	3.253081e-01	3.223119e-01	4.089904e-01
1	2L_5483983_SNP	5483983	7	A	C	0.189	3.485195e+00	2.821994e+00	1.000000e-05	1.000000e+05	2.187319e-01	1.307589e-01	1.342535e-01
1	2L_5483985_SNP	5483985	2	T	A	0.275	-3.562194e+00	2.438005e+00	1.000000e-05	1.000000e+05	1.460494e-01	6.751967e-02	7.097355e-02
1	2L_5483992_SNP	5483992	8	A	G	0.184	4.064581e+00	2.855511e+00	1.000000e-05	1.000000e+05	1.566648e-01	1.447358e-01	1.481766e-01
1	2L_5484011_SNP	5484011	5	C	A	0.067	9.414962e+00	4.357007e+00	1.000000e-05	1.000000e+05	3.227095e-02	1.595176e-02	1.818661e-02
1	2L_5484016_SNP	5484016	7	A	C	0.264	-3.959757e+00	2.509974e+00	2.500709e-02	1.000000e+05	1.167345e-01	4.406659e-02	4.724209e-02
1	2L_5484017_SNP	5484017	4	C	T	0.272	-3.640817e+00	2.464577e+00	1.000000e-05	1.000000e+05	1.416753e-01	5.593690e-02	5.928497e-02
1	2L_5484020_SNP	5484020	10	A	G	0.483	-1.676005e+00	2.240043e+00	1.000000e-05	1.000000e+05	4.554944e-01	3.431936e-01	3.453948e-01
1	2L_5484025_DEL	5484025	5	T	CC	0.260	-3.474477e+00	2.508605e+00	1.000000e-05	1.000000e+05	1.680747e-01	5.885291e-02	6.223256e-02
1	2L_5484040_SNP	5484040	10	G	A	0.269	3.517753e+00	2.511958e+00	1.000000e-05	1.000000e+05	1.634308e-01	1.285691e-01	1.320708e-01
1	2L_5484069_SNP	5484069	13	G	C	0.218	-1.775404e-01	2.741284e+00	1.000000e-05	1.000000e+05	9.484459e-01	8.146298e-01	8.149614e-01
1	2L_5484077_SNP	5484077	8	T	C	0.116	-4.001056e-01	3.492365e+00	1.000000e-05	1.000000e+05	9.089405e-01	8.737886e-01	8.740045e-01
1	2L_5484129_SNP	5484129	2	G	A	0.078	4.308313e+00	4.043169e+00	1.000000e-05	1.000000e+05	2.883040e-01	2.222390e-01	2.252368e-01
1	2L_5484177_INS	5484177	8	AC	A	0.150	-1.502413e+00	3.122350e+00	1.000000e-05	1.000000e+05	6.310805e-01	5.889600e-01	5.899258e-01
1	2L_5484185_SNP	5484185	7	G	T	0.162	-1.615156e+00	3.009425e+00	1.000000e-05	1.000000e-05	5.922600e-01	5.946336e-01	5.982707e-01
1	2L_5484261_SNP	5484261	7	G	T	0.142	-2.197343e+00	3.173907e+00	1.000000e-05	1.000000e-05	4.897959e-01	4.894645e-01	4.945355e-01
1	2L_5484280_SNP	5484280	25	T	A	0.162	1.455007e+00	3.230429e+00	1.000000e-05	1.000000e-05	6.530590e-01	6.576059e-01	7.183146e-01
1	2L_5484321_SNP	5484321	3	A	G	0.072	5.571013e+00	4.200219e+00	1.000000e-05	1.000000e+05	1.867091e-01	1.440595e-01	1.475032e-01
1	2L_5484533_INS	5484533	10	TG	T	0.290	2.789190e-01	2.493856e+00	1.000000e-05	1.000000e+05	9.110959e-01	8.546517e-01	8.549036e-01
1	2L_5484577_SNP	5484577	5	T	C	0.053	3.912298e+00	4.897405e+00	1.000000e-05	1.000000e-05	4.256231e-01	4.240336e-01	4.363516e-01
1	2L_5484597_SNP	5484597	4	G	A	0.132	2.592397e+00	3.235895e+00	1.000000e-05	1.000000e-05	4.243026e-01	4.226902e-01	7.332660e-01
1	2L_5484660_SNP	5484660	2	A	G	0.085	6.135654e+00	3.970402e+00	1.000000e-05	1.000000e-05	1.243415e-01	1.208696e-01	3.505615e-01
1	2L_5484665_SNP	5484665	2	T	C	0.059	6.996880e+00	4.652434e+00	1.000000e-05	1.000000e-05	1.346774e-01	1.311253e-01	4.055818e-01
1	2L_5484666_SNP	5484666	5	A	T	0.180	-1.220338e+00	2.869231e+00	1.000000e-05	1.000000e+05	6.712059e-01	3.956086e-01	3.974925e-01
1	2L_5484673_SNP	5484673	9	G	C	0.260	-4.964057e+00	2.519367e+00	8.107262e-02	1.593608e-01	5.061407e-02	5.013304e-02	9.177037e-02
1	2L_5484760_SNP	5484760	17	A	T	0.536	-2.661518e+00	2.293521e+00	1.000000e-05	1.000000e-05	2.476849e-01	2.440774e-01	2.568797e-01
1	2L_5484780_SNP	5484780	17	A	G	0.333	-8.991369e-01	2.436076e+00	1.000000e-05	1.000000e+05	7.125726e-01	6.609564e-01	6.616775e-01
1	2L_5484831_SNP	5484831	4	T	G	0.139	-4.931948e+00	3.160373e+00	6.067335e-02	9.903668e-02	1.207075e-01	1.210155e-01	2.197479e-01
1	2L_5484841_SNP	5484841	16	G	T	0.489	-1.111841e+00	2.288189e+00	1.000000e-05	1.000000e+05	6.277347e-01	5.083888e-01	5.096882e-01
1	2L_5484857_SNP	5484857	9	G	A	0.075	9.467195e-01	4.236720e+00	1.000000e-05	1.000000e-05	8.234809e-01	8.402688e-01	9.437691e-01
1	2L_5484871_SNP	5484871	23	A	C	0.205	4.621189e+00	2.890491e+00	1.000000e-05	1.000000e-05	1.119515e-01	1.085979e-01	2.036119e-01
1	2L_5484892_SNP	5484892	17	A	G	0.514	2.381327e+00	2.293183e+00	1.000000e-05	1.000000e-05	3.007154e-01	2.974779e-01	4.799153e-01
1	2L_5484919_SNP	5484919	10	C	T	0.324	-2.449664e+00	2.386870e+00	1.000000e-05	1.000000e-05	3.063770e-01	3.031913e-01	3.540591e-01
1	2L_5484920_DEL	5484920	16	A	AAATCGCTTA	0.086	5.334639e+00	4.058820e+00	1.000000e-05	1.000000e-05	1.907142e-01	1.869688e-01	2.109586e-01
1	2L_5484922_SNP	5484922	25	G	A	0.369	-1.231929e+00	2.450430e+00	1.000000e-05	1.000000e-05	6.158748e-01	6.190292e-01	7.237375e-01
1	2L_5484932_SNP	5484932	7	C	T	0.189	3.528354e+00	2.818463e+00	1.000000e-05	1.000000e-05	2.125397e-01	2.088120e-01	3.263720e-01
1	2L_5484940_SNP	5484940	14	A	T	0.362	1.459303e+00	2.363161e+00	1.000000e-05	1.000000e+05	5.378148e-01	4.461767e-01	4.477813e-01
1	2L_5484952_SNP	5484952	8	T	C	0.252	3.554717e-01	2.573092e+00	1.000000e-05	1.000000e+05	8.903050e-01	7.766809e-01	7.770950e-01
1	2L_5484959_SNP	5484959	14	C	T	0.262	2.988270e+00	2.576234e+00	1.000000e-05	1.000000e-05	2.478930e-01	2.442865e-01	4.203817e-01
1	2L_5484984_SNP	5484984	4	T	G	0.099	4.771246e+00	3.667926e+00	1.000000e-05	1.000000e+05	1.952947e-01	1.484853e-01	1.519095e-01
1	2L_5485022_SNP	5485022	6	T	C	0.215	1.131227e+00	2.692269e+00	1.000000e-05	1.000000e-05	6.749500e-01	6.804313e-01	8.737231e-01
1	2L_5485059_SNP	5485059	4	A	T	0.086	2.710766e+00	3.910949e+00	1.000000e-05	1.000000e-05	4.892905e-01	4.889479e-01	5.718224e-01
1	2L_5485077_SNP	5485077	15	T	A	0.350	-1.468191e+00	2.388151e+00	1.000000e-05	1.000000e-05	5.396183e-01	5.404804e-01	7.341023e-01
1	2L_5485083_DEL	5485083	11	T	TGGT	0.125	-1.212831e+00	3.406573e+00	1.000000e-05	1.000000e-05	7.223142e-01	7.302137e-01	8.337358e-01
1	2L_5485174_SNP	5485174	5	T	C	0.153	2.862426e+00	3.058192e+00	1.000000e-05	1.000000e+05	3.507648e-01	2.594178e-01	2.621686e-01
1	2L_5485230_SNP	5485230	14	C	G	0.291	-3.118981e+00	2.493948e+00	1.000000e-05	1.000000e-05	2.129948e-01	2.092680e-01	2.676762e-01
1	2L_5485248_SNP	5485248	11	A	G	0.250	-3.159074e+00	2.593409e+00	1.000000e-05	1.000000e-05	2.250672e-01	2.213700e-01	2.456443e-01
1	2L_5485319_SNP	5485319	10	G	T	0.297	3.925889e-02	2.454411e+00	1.000000e-05	1.000000e+05	9.872592e-01	9.531545e-01	9.532319e-01
1	2L_5485321_SNP	5485321	10	G	A	0.255	-2.727889e-02	2.571795e+00	1.000000e-05	1.000000e+05	9.915509e-01	8.828958e-01	8.830950e-01
1	2L_5485328_SNP	5485328	1	C	A	0.097	4.494156e+00	3.679554e+00	1.000000e-05	1.000000e+05	2.238310e-01	1.854710e-01	1.886993e-01
1	2L_5485331_DEL	5485331	4	A	AA	0.093	-3.054673e-01	3.794485e+00	1.000000e-05	1.000000e+05	9.359431e-01	9.208552e-01	9.209874e-01
1	2L_5485356_SNP	5485356	4	C	A	0.099	-7.346097e-01	3.679583e+00	1.000000e-05	1.000000e-05	8.420252e-01	8.616939e-01	9.229124e-01
1	2L_5485370_SNP	5485370	12	T	C	0.189	1.467753e+00	2.900996e+00	1.000000e-05	1.000000e+05	6.136263e-01	5.848870e-01	5.858681e-01
1	2L_5485371_SNP	5485371	7	A	G	0.216	-2.017381e+00	2.693161e+00	1.000000e-05	1.000000e+05	4.549693e-01	4.154290e-01	4.172001e-01
1	2L_5485404_SNP	5485404	1	A	C	0.104	3.667249e+00	3.590186e+00	1.000000e-05	1.000000e+05	3.086572e-01	2.928120e-01	2.953398e-01
1	2L_5485414_SNP	5485414	10	A	T	0.221	2.273067e-01	2.712162e+00	1.000000e-05	1.000000e+05	9.333177e-01	9.730635e-01	9.731078e-01
1	2L_5485419_SNP	5485419	8	G	C	0.218	2.381658e+00	2.701512e+00	1.000000e-05	1.000000e-05	3.793841e-01	3.770632e-01	4.631531e-01
1	2L_5485440_SNP	5485440	2	G	T	0.059	5.411118e+00	4.624999e+00	1.000000e-05	1.000000e-05	2.438436e-01	2.402178e-01	4.518336e-01
1	2L_5485471_SNP	5485471	7	G	T	0.155	3.600289e+00	3.113264e+00	1.000000e-05	1.000000e-05	2.493174e-01	2.457181e-01	4.345708e-01
1	2L_5485490_SNP	5485490	14	T	A	0.362	1.016592e+00	2.379499e+00	1.000000e-05	1.000000e+05	6.698170e-01	5.492057e-01	5.503277e-01
1	2L_5485498_SNP	5485498	1	A	T	0.065	-6.471648e+00	4.508032e+00	2.229823e-01	2.549413e-01	1.531761e-01	1.663535e-01	2.384209e-01
1	2L_5485501_SNP	5485501	1	T	C	0.065	-6.347854e+00	4.504915e+00	2.120595e-01	2.401417e-01	1.608495e-01	1.742799e-01	2.622584e-01
1	2L_5485502_SNP	5485502	0	G	T	0.065	-6.398725e+00	4.506051e+00	2.190226e-01	2.499203e-01	1.576469e-01	1.711319e-01	2.443117e-01
1	2L_5485526_SNP	5485526	1	C	T	0.065	-6.529668e+00	4.507921e+00	2.272475e-01	2.612050e-01	1.495404e-01	1.625172e-01	2.291641e-01
1	2L_5485527_SNP	5485527	10	A	T	0.159	1.928367e+00	3.086325e+00	1.000000e-05	1.000000e-05	5.330326e-01	5.337248e-01	8.315347e-01
1	2L_5485530_SNP	5485530	12	C	A	0.161	1.856956e+00	3.091008e+00	1.000000e-05	1.000000e-05	5.488942e-01	5.500023e-01	8.526182e-01
1	2L_5485533_SNP	5485533	15	A	T	0.243	-1.026981e+00	2.678538e+00	1.000000e-05	1.000000e+05	7.019508e-01	5.906303e-01	5.915899e-01
1	2L_5485556_SNP	5485556	0	C	T	0.065	-6.398725e+00	4.506051e+00	2.190226e-01	2.499203e-01	1.576469e-01	1.711319e-01	2.443117e-01
1	2L_5485599_SNP	5485599	14	T	A	0.319	1.285700e+00	2.444889e+00	1.000000e-05	1.000000e-05	5.997432e-01	6.023565e-01	8.747892e-01
1	2L_5485606_SNP	5485606	7	T	C	0.108	9.004815e-02	3.588603e+00	1.000000e-05	1.000000e+05	9.800138e-01	8.012026e-01	8.015626e-01
1	2L_5485611_SNP	5485611	5	A	G	0.053	-9.134240e+00	5.069417e+00	5.896674e-01	1.000000e+05	7.355353e-02	7.908902e-02	8.260505e-02
1	2L_5485676_SNP	5485676	5	T	C	0.067	-5.942259e+00	4.499837e+00	2.585302e-01	1.000000e+05	1.886365e-01	1.759969e-01	1.792800e-01
1	2L_5485735_SNP	5485735	5	G	A	0.073	5.299234e+00	4.207321e+00	1.000000e-05	1.000000e-05	2.097707e-01	2.060382e-01	6.533103e-01
1	2L_5485753_SNP	5485753	10	G	A	0.483	2.316515e+00	2.239909e+00	1.000000e-05	1.000000e+05	3.026851e-01	2.188084e-01	2.218285e-01
1	2L_5485805_SNP	5485805	9	A	G	0.103	4.364491e-01	3.679030e+00	1.000000e-05	1.000000e+05	9.057239e-01	7.269631e-01	7.274978e-01
1	2L_5485806_SNP	5485806	12	A	G	0.084	2.950875e-02	4.071343e+00	1.000000e-05	1.000000e+05	9.942266e-01	6.066960e-01	6.075971e-01
1	2L_5485811_SNP	5485811	6	T	C	0.128	3.410256e+00	3.336018e+00	1.000000e-05	1.000000e-05	3.082851e-01	3.051174e-01	3.463081e-01
1	2L_5485914_SNP	5485914	13	T	C	0.451	2.304026e+00	2.273668e+00	1.000000e-05	1.000000e+05	3.125024e-01	1.901419e-01	1.933422e-01
1	2L_5485974_INS	5485974	6	T	TTCT	0.060	4.952055e+00	4.677850e+00	1.000000e-05	1.000000e-05	2.914533e-01	2.881360e-01	4.733034e-01
1	2L_5485995_SNP	5485995	11	A	C	0.396	-1.051021e+00	2.302438e+00	1.000000e-05	1.000000e-05	6.486951e-01	6.530668e-01	6.929276e-01
1	2L_5486067_SNP	5486067	18	A	C	0.431	-1.416807e+00	2.338405e+00	1.000000e-05	1.000000e-05	5.454942e-01	5.465113e-01	6.124197e-01
1	2L_5486171_SNP	5486171	5	T	C	0.060	3.605097e+00	4.637877e+00	1.000000e-05	1.000000e-05	4.381803e-01	4.368142e-01	6.922253e-01
1	2L_5486215_INS	5486215	4	TTT	T	0.093	5.256739e+00	3.780701e+00	1.000000e-05	1.000000e+05	1.664357e-01	1.581102e-01	1.614887e-01
1	2L_5486219_SNP	5486219	9	G	T	0.068	2.938057e+00	4.473474e+00	1.000000e-05	1.000000e-05	5.123200e-01	5.125027e-01	9.419987e-01
1	2L_5486233_SNP	5486233	12	T	C	0.217	1.012788e+00	2.745632e+00	1.000000e-05	1.000000e-05	7.127361e-01	7.200936e-01	8.436879e-01
1	2L_5486253_SNP	5486253	9	A	C	0.116	7.494872e-01	3.483011e+00	1.000000e-05	1.000000e+05	8.299126e-01	7.830184e-01	7.834182e-01
1	2L_5486360_SNP	5486360	10	A	C	0.193	-4.360294e-01	2.867279e+00	1.000000e-05	1.000000e+05	8.793327e-01	8.300212e-01	8.303214e-01
1	2L_5486363_SNP	5486363	29	A	G	0.452	2.457937e+00	2.412387e+00	1.000000e-05	1.000000e+05	3.098781e-01	2.050200e-01	2.081284e-01
1	2L_5486399_SNP	5486399	4	C	T	0.086	-5.149638e+00	3.950314e+00	1.967761e-01	1.000000e+05	1.943402e-01	1.774544e-01	1.807292e-01
1	2L_5486415_SNP	5486415	17	T	A	0.449	1.264522e+00	2.314324e+00	1.000000e-05	1.000000e-05	5.855994e-01	5.877653e-01	9.428443e-01
1	2L_5486424_SNP	5486424	10	A	T	0.179	1.424730e+00	2.937765e+00	1.000000e-05	1.000000e-05	6.283952e-01	6.319943e-01	7.458708e-01
1	2L_5486430_SNP	5486430	16	C	T	0.252	3.708779e+00	2.625494e+00	1.000000e-05	1.000000e-05	1.598169e-01	1.561313e-01	4.603654e-01
1	2L_5486441_SNP	5486441	13	T	A	0.261	3.735471e+00	2.568047e+00	1.000000e-05	1.000000e-05	1.478430e-01	1.442107e-01	4.058470e-01
1	2L_5486448_SNP	5486448	14	T	G	0.262	3.884728e+00	2.569851e+00	1.000000e-05	1.000000e-05	1.326979e-01	1.291600e-01	3.736740e-01
1	2L_5486455_INS	5486455	18	AA	A	0.234	2.863462e+00	2.715436e+00	1.000000e-05	1.000000e+05	2.933216e-01	2.443912e-01	2.472425e-01
1	2L_5486458_SNP	5486458	8	G	A	0.095	3.658474e+00	3.807092e+00	1.000000e-05	1.000000e-05	3.380970e-01	3.352427e-01	5.675059e-01
1	2L_5486459_SNP	5486459	4	T	A	0.106	-1.547063e+00	3.601571e+00	1.000000e-05	1.000000e+05	6.681296e-01	4.402106e-01	4.418467e-01
1	2L_5486464_SNP	5486464	14	C	A	0.426	2.828390e-01	2.302159e+00	1.000000e-05	1.000000e+05	9.023817e-01	5.391027e-01	5.402670e-01
1	2L_5486466_SNP	5486466	2	T	A	0.092	-7.052250e+00	3.817222e+00	3.858118e-01	1.000000e+05	6.662113e-02	5.650353e-02	5.985802e-02
1	2L_5486469_SNP	5486469	4	C	T	0.086	-8.650982e+00	3.941744e+00	5.000612e-01	1.000000e+05	2.970176e-02	2.993200e-02	3.276919e-02
1	2L_5486477_SNP	5486477	4	A	C	0.079	4.648553e+00	4.042757e+00	1.000000e-05	1.000000e+05	2.520127e-01	2.384933e-01	2.413840e-01
1	2L_5486628_SNP	5486628	12	A	G	0.343	1.129160e-01	2.389838e+00	1.000000e-05	1.000000e+05	9.623773e-01	7.072863e-01	7.078731e-01
1	2L_5486641_SNP	5486641	18	A	C	0.299	5.694492e-01	2.522818e+00	1.000000e-05	1.000000e+05	8.217228e-01	8.325973e-01	8.328923e-01
1	2L_5486855_SNP	5486855	2	T	C	0.059	-9.023569e-01	4.636008e+00	1.000000e-05	1.000000e+05	8.459340e-01	5.190262e-01	5.202777e-01
1	2L_5486869_SNP	5486869	6	A	C	0.121	2.738983e+00	3.385964e+00	1.000000e-05	1.000000e+05	4.198241e-01	4.020334e-01	4.038803e-01
1	2L_5486897_SNP	5486897	3	G	A	0.230	3.185141e+00	2.601099e+00	1.000000e-05	1.000000e-05	2.226444e-01	2.189402e-01	2.548083e-01
1	2L_5486899_SNP	5486899	0	A	G	0.052	9.833706e-01	4.900645e+00	1.000000e-05	1.000000e+05	8.412316e-01	7.909876e-01	7.913698e-01
1	2L_5486905_SNP	5486905	10	G	C	0.331	-8.186989e-01	2.389214e+00	1.000000e-05	1.000000e-05	7.323242e-01	7.408250e-01	7.882736e-01
1	2L_5486908_SNP	5486908	8	T	A	0.218	3.696232e+00	2.688701e+00	1.000000e-05	1.000000e-05	1.712391e-01	1.675190e-01	2.468296e-01
1	2L_5486910_SNP	5486910	8	A	G	0.327	-5.243678e-01	2.386032e+00	1.000000e-05	1.000000e-05	8.263486e-01	8.435379e-01	8.785871e-01
1	2L_5486928_SNP	5486928	2	C	T	0.105	3.434539e+00	3.560044e+00	1.000000e-05	1.000000e+05	3.362043e-01	3.235556e-01	3.258820e-01
1	2L_5487005_SNP	5487005	0	T	C	0.077	2.506734e+00	4.051701e+00	1.000000e-05	1.000000e+05	5.370488e-01	2.957139e-01	2.982224e-01
1	2L_5487017_DEL	5487017	5	C	ATG	0.247	2.258635e+00	2.557500e+00	1.000000e-05	1.000000e+05	3.785543e-01	2.663280e-01	2.690325e-01
1	2L_5487022_SNP	5487022	5	T	G	0.247	2.501795e+00	2.557487e+00	1.000000e-05	1.000000e+05	3.295179e-01	2.251272e-01	2.281060e-01
1	2L_5487156_SNP	5487156	7	T	A	0.203	-3.955627e+00	2.745072e+00	3.165549e-02	8.030449e-02	1.516437e-01	1.503472e-01	1.646170e-01
1	2L_5487164_SNP	5487164	3	A	C	0.079	1.098764e+00	4.090030e+00	1.000000e-05	1.000000e-05	7.885674e-01	8.013703e-01	9.091740e-01
1	2L_5487191_SNP	5487191	8	T	A	0.374	1.121428e+00	2.313996e+00	1.000000e-05	1.000000e+05	6.286377e-01	6.098647e-01	6.107546e-01
1	2L_5487205_SNP	5487205	0	T	A	0.065	1.463782e+00	4.440751e+00	1.000000e-05	1.000000e-05	7.421372e-01	7.512662e-01	9.280861e-01
1	2L_5487230_SNP	5487230	7	G	A	0.182	8.367291e-01	2.871877e+00	1.000000e-05	1.000000e+05	7.711788e-01	6.831826e-01	6.838373e-01
1	2L_5487380_SNP	5487380	4	A	C	0.106	-4.117664e+00	3.584461e+00	8.050793e-02	1.184542e-01	2.524620e-01	2.609877e-01	3.002174e-01
1	2L_5487447_SNP	5487447	13	C	T	0.289	4.462631e+00	2.472795e+00	1.000000e-05	1.000000e-05	7.310254e-02	7.030762e-02	1.028577e-01
1	2L_5487467_SNP	5487467	3	T	G	0.132	1.004485e+00	3.240390e+00	1.000000e-05	1.000000e-05	7.569940e-01	7.671587e-01	8.859448e-01
1	2L_5487506_SNP	5487506	12	T	C	0.175	-4.910612e-01	2.977024e+00	1.000000e-05	1.000000e+05	8.692022e-01	8.054128e-01	8.057638e-01
1	2L_5487526_SNP	5487526	7	T	G	0.304	-6.601420e-01	2.414116e+00	1.000000e-05	1.000000e-05	7.848779e-01	7.973349e-01	8.079685e-01
1	2L_5487663_SNP	5487663	11	A	C	0.125	9.194787e-01	3.399539e+00	1.000000e-05	1.000000e+05	7.871644e-01	7.468413e-01	7.473259e-01
1	2L_5487664_SNP	5487664	5	A	G	0.060	1.348256e+00	4.641416e+00	1.000000e-05	1.000000e-05	7.718422e-01	7.831628e-01	8.237091e-01
1	2L_5487831_SNP	5487831	4	T	C	0.099	-1.943032e+00	3.670695e+00	1.000000e-05	1.000000e+05	5.973444e-01	5.804503e-01	5.814482e-01
1	2L_5487833_SNP	5487833	3	C	A	0.099	-2.020670e+00	3.669081e+00	1.000000e-05	1.000000e+05	5.826278e-01	5.632005e-01	5.642657e-01
1	2L_5487836_SNP	5487836	5	A	T	0.087	-1.181820e+00	3.916110e+00	1.000000e-05	1.000000e+05	7.632291e-01	7.250957e-01	7.256352e-01
1	2L_5487871_SNP	5487871	13	C	G	0.451	-1.946830e-01	2.349168e+00	1.000000e-05	1.000000e+05	9.340614e-01	9.579784e-01	9.580478e-01
1	2L_5487925_SNP	5487925	4	C	A	0.053	3.843432e+00	4.907884e+00	1.000000e-05	1.000000e+05	4.347787e-01	2.514850e-01	2.542889e-01
1	2L_5487951_SNP	5487951	4	A	T	0.126	2.061464e-01	3.315278e+00	1.000000e-05	1.000000e+05	9.505006e-01	9.052732e-01	9.054325e-01
1	2L_5487953_SNP	5487953	2	C	G	0.052	4.322951e+00	4.935324e+00	1.000000e-05	1.000000e-05	3.824554e-01	3.801787e-01	6.972435e-01
1	2L_5487968_SNP	5487968	7	C	T	0.061	1.330554e+00	4.640323e+00	1.000000e-05	1.000000e-05	7.747038e-01	7.862633e-01	8.778804e-01
1	2L_5488026_SNP	5488026	6	T	A	0.195	9.062035e-01	2.795545e+00	1.000000e-05	1.000000e-05	7.462627e-01	7.556685e-01	9.883028e-01
1	2L_5488046_SNP	5488046	4	A	C	0.086	1.214391e+00	3.987596e+00	1.000000e-05	1.000000e-05	7.611314e-01	7.716050e-01	9.919221e-01
1	2L_5488052_SNP	5488052	7	C	G	0.189	7.375268e-01	2.833874e+00	1.000000e-05	1.000000e-05	7.950201e-01	8.084568e-01	9.571080e-01
1	2L_5488053_DEL	5488053	13	G	GTTGGA	0.338	8.491618e-02	2.407163e+00	1.000000e-05	1.000000e+05	9.719056e-01	7.741904e-01	7.746102e-01
1	2L_5488063_SNP	5488063	15	A	G	0.193	9.837862e-01	2.895405e+00	1.000000e-05	1.000000e-05	7.344950e-01	7.431313e-01	9.666567e-01
1	2L_5488102_SNP	5488102	5	C	T	0.093	2.541501e+00	3.782020e+00	1.000000e-05	1.000000e-05	5.026066e-01	5.025626e-01	8.164965e-01
1	2L_5488118_SNP	5488118	12	A	G	0.140	-5.033103e-01	3.254260e+00	1.000000e-05	1.000000e-05	8.772930e-01	9.054681e-01	9.831162e-01
1	2L_5488119_SNP	5488119	12	C	A	0.140	-2.025180e+00	3.250908e+00	1.000000e-05	1.000000e-05	5.342455e-01	5.349687e-01	5.633342e-01
1	2L_5488143_SNP	5488143	8	G	T	0.211	9.043911e-03	2.737165e+00	1.000000e-05	1.000000e+05	9.973680e-01	9.472873e-01	9.473746e-01
1	2L_5488144_SNP	5488144	9	G	T	0.308	-1.048598e+00	2.453067e+00	1.000000e-05	1.000000e-05	6.696462e-01	6.748921e-01	8.338843e-01
1	2L_5488173_SNP	5488173	13	A	C	0.275	1.860865e+00	2.619647e+00	1.000000e-05	1.000000e-05	4.785759e-01	4.780030e-01	5.168362e-01
1	2L_5488175_SNP	5488175	10	T	A	0.214	9.536893e-01	2.746734e+00	1.000000e-05	1.000000e+05	7.289149e-01	5.837700e-01	5.847553e-01
1	2L_5488187_SNP	5488187	10	A	C	0.338	3.414352e+00	2.412765e+00	1.000000e-05	1.000000e-05	1.590789e-01	1.553961e-01	2.153483e-01
1	2L_5488228_SNP	5488228	7	A	C	0.257	-2.651349e+00	2.557545e+00	1.000000e-05	1.000000e-05	3.015327e-01	2.983025e-01	3.602071e-01
1	2L_5488235_SNP	5488235	4	A	C	0.132	3.901431e-01	3.240276e+00	1.000000e-05	1.000000e-05	9.043219e-01	9.465446e-01	9.682704e-01
1	2L_5488248_SNP	5488248	10	A	G	0.234	4.148931e+00	2.670771e+00	1.000000e-05	1.000000e-05	1.223934e-01	1.189385e-01	1.264584e-01
1	2L_5488260_SNP	5488260	1	A	G	0.052	4.432465e+00	4.932226e+00	1.000000e-05	1.000000e-05	3.702476e-01	3.677989e-01	6.739825e-01
1	2L_5488272_SNP	5488272	3	A	G	0.099	-3.612352e+00	3.694364e+00	3.021124e-02	4.707665e-02	3.297265e-01	3.333878e-01	4.817376e-01
1	2L_5488288_SNP	5488288	10	A	G	0.359	-4.479328e-01	2.343585e+00	1.000000e-05	1.000000e+05	8.486777e-01	7.420063e-01	7.425029e-01
1	2L_5488317_SNP	5488317	6	G	T	0.161	-2.809803e+00	3.009945e+00	1.000000e-05	1.000000e-05	3.520390e-01	3.493522e-01	5.701924e-01
1	2L_5488508_SNP	5488508	7	G	A	0.446	1.488947e+00	2.229547e+00	1.000000e-05	1.000000e-05	5.052583e-01	5.052754e-01	5.980065e-01
1	2L_5488517_SNP	5488517	7	T	G	0.230	1.473998e+00	2.667106e+00	1.000000e-05	1.000000e+05	5.813091e-01	4.240693e-01	4.257925e-01
1	2L_5488646_SNP	5488646	6	G	A	0.383	-3.169559e+00	2.266140e+00	1.000000e-05	1.000000e-05	1.639521e-01	1.602522e-01	2.628654e-01
1	2L_5488771_SNP	5488771	7	A	G	0.108	-3.195041e+00	3.563102e+00	1.000000e-05	1.000000e-05	3.712959e-01	3.688616e-01	6.377930e-01
1	2L_5488786_SNP	5488786	9	A	G	0.260	3.858163e+00	2.563568e+00	1.000000e-05	1.000000e-05	1.344000e-01	1.308499e-01	1.972271e-01
1	2L_5488790_SNP	5488790	8	C	T	0.279	-5.443433e-01	2.494614e+00	1.000000e-05	1.000000e+05	8.275602e-01	6.179688e-01	6.188304e-01
1	2L_5488807_SNP	5488807	4	A	G	0.099	-2.439768e+00	3.698369e+00	1.000000e-05	1.000000e+05	5.104526e-01	4.019292e-01	4.037767e-01
1	2L_5488815_SNP	5488815	11	T	C	0.354	2.432289e+00	2.346162e+00	1.000000e-05	1.000000e-05	3.015176e-01	2.982873e-01	3.795659e-01
1	2L_5488820_SNP	5488820	9	A	T	0.349	2.036286e+00	2.337020e+00	1.000000e-05	1.000000e-05	3.849550e-01	3.827147e-01	4.601220e-01
1	2L_5488861_SNP	5488861	11	G	A	0.056	2.292586e+00	4.907786e+00	1.000000e-05	1.000000e+05	6.410740e-01	4.895740e-01	4.909613e-01
1	2L_5488870_SNP	5488870	7	T	A	0.250	2.419546e+00	2.589690e+00	1.000000e-05	1.000000e+05	3.516313e-01	2.541338e-01	2.569200e-01
1	2L_5488889_SNP	5488889	6	C	T	0.161	9.404500e-03	3.012903e+00	1.000000e-05	1.000000e+05	9.975136e-01	9.682014e-01	9.682538e-01
1	2L_5488892_SNP	5488892	5	A	T	0.167	-3.068026e-01	2.958958e+00	1.000000e-05	1.000000e+05	9.175552e-01	9.284516e-01	9.285707e-01
1	2L_5488896_SNP	5488896	4	C	A	0.066	1.459017e+00	4.421661e+00	1.000000e-05	1.000000e+05	7.418767e-01	7.466862e-01	7.471712e-01
1	2L_5488912_SNP	5488912	4	T	C	0.053	2.547623e+00	4.900978e+00	1.000000e-05	1.000000e+05	6.039458e-01	4.554328e-01	4.569893e-01
1	2L_5488925_SNP	5488925	8	A	C	0.190	3.376632e+00	2.869164e+00	1.000000e-05	1.000000e+05	2.410871e-01	2.016300e-01	2.047598e-01
1	2L_5489008_SNP	5489008	6	T	G	0.094	-7.900403e-01	3.801849e+00	1.000000e-05	1.000000e+05	8.356600e-01	6.013696e-01	6.022899e-01
1	2L_5489071_SNP	5489071	3	A	G	0.138	-1.027108e-01	3.192806e+00	1.000000e-05	1.000000e+05	9.743791e-01	8.990692e-01	8.992394e-01
1	2L_5489110_SNP	5489110	7	C	G	0.128	3.839824e+00	3.331974e+00	1.000000e-05	1.000000e-05	2.509588e-01	2.473679e-01	3.005285e-01
1	2L_5489142_SNP	5489142	5	C	T	0.133	2.096563e+00	3.243657e+00	1.000000e-05	1.000000e-05	5.190225e-01	5.193660e-01	5.354648e-01
1	2L_5489154_SNP	5489154	5	T	C	0.053	8.045536e+00	4.862913e+00	1.000000e-05	1.000000e+05	1.000959e-01	5.994177e-02	6.333229e-02
1	2L_5489157_SNP	5489157	10	A	G	0.131	1.609720e+00	3.370591e+00	1.000000e-05	1.000000e+05	6.336366e-01	6.289758e-01	6.297999e-01
1	2L_5489175_SNP	5489175	3	C	T	0.053	7.903272e+00	4.862567e+00	1.000000e-05	1.000000e+05	1.061641e-01	6.407411e-02	6.750172e-02
1	2L_5489181_SNP	5489181	15	C	T	0.350	-1.484147e+00	2.388486e+00	1.000000e-05	1.000000e-05	5.352833e-01	5.360331e-01	7.429349e-01
1	2L_5489198_SNP	5489198	10	T	C	0.469	-2.616803e-01	2.245946e+00	1.000000e-05	1.000000e+05	9.074004e-01	5.683922e-01	5.694369e-01
1	2L_5489217_INS	5489217	15	TT	T	0.107	-8.018043e-01	3.712308e+00	1.000000e-05	1.000000e+05	8.292887e-01	7.336866e-01	7.342040e-01
1	2L_5489234_SNP	5489234	9	A	G	0.164	-3.343267e+00	3.010747e+00	1.000000e-05	1.000000e+05	2.685612e-01	2.424775e-01	2.453417e-01
1	2L_5489300_SNP	5489300	7	T	G	0.453	1.189067e+00	2.226383e+00	1.000000e-05	1.000000e-05	5.940663e-01	5.964971e-01	7.059652e-01
1	2L_5489368_SNP	5489368	9	G	A	0.130	4.248097e+00	3.314003e+00	1.000000e-05	1.000000e+05	2.018426e-01	1.936821e-01	1.968610e-01
1	2L_5489452_SNP	5489452	7	T	C	0.182	1.071856e+00	2.871979e+00	1.000000e-05	1.000000e-05	7.095110e-01	7.166928e-01	8.520233e-01
1	2L_5489560_SNP	5489560	12	T	A	0.301	1.027334e-02	2.463275e+00	1.000000e-05	1.000000e+05	9.966778e-01	6.549702e-01	6.557099e-01
1	2L_5489582_SNP	5489582	14	C	T	0.291	-1.178217e+00	2.506038e+00	1.000000e-05	1.000000e-05	6.389206e-01	6.429119e-01	9.949778e-01
1	2L_5489654_INS	5489654	6	CA	C	0.054	-1.844289e+00	4.902207e+00	1.000000e-05	1.000000e-05	7.072809e-01	7.143432e-01	7.273640e-01
1	2L_5489684_SNP	5489684	9	G	A	0.370	-5.313628e-01	2.313232e+00	1.000000e-05	1.000000e+05	8.186292e-01	4.682540e-01	4.697454e-01
1	2L_5489695_SNP	5489695	10	T	A	0.076	5.348203e+00	4.219143e+00	1.000000e-05	1.000000e-05	2.068778e-01	2.031411e-01	2.278037e-01
1	2L_5489708_SNP	5489708	11	G	C	0.438	2.423048e+00	2.259306e+00	1.000000e-05	1.000000e+05	2.852068e-01	1.230757e-01	1.265937e-01
1	2L_5489724_SNP	5489724	3	G	A	0.112	3.518841e+00	3.464463e+00	1.000000e-05	1.000000e-05	3.113882e-01	3.082502e-01	3.466499e-01
1	2L_5489726_SNP	5489726	8	G	A	0.272	-1.928258e+00	2.496384e+00	1.000000e-05	1.000000e-05	4.410648e-01	4.397515e-01	7.179191e-01
1	2L_5489761_SNP	5489761	6	A	G	0.094	6.027848e+00	3.762503e+00	1.000000e-05	1.000000e+05	1.112130e-01	1.051951e-01	1.087453e-01
1	2L_5489809_SNP	5489809	7	C	G	0.189	5.390710e+00	2.798222e+00	1.000000e-05	1.000000e-05	5.591080e-02	5.348141e-02	5.876806e-02
1	2L_5489821_SNP	5489821	15	A	G	0.229	-3.865931e-01	2.716181e+00	1.000000e-05	1.000000e-05	8.870081e-01	9.188938e-01	9.440492e-01
1	2L_5489896_SNP	5489896	2	A	C	0.111	3.768400e+00	3.460503e+00	1.000000e-05	1.000000e-05	2.778886e-01	2.744657e-01	3.358172e-01
1	2L_5489999_DEL	5489999	8	C	CACTTTTCTTT	0.327	-2.136112e+00	2.368160e+00	1.000000e-05	1.000000e+05	3.684768e-01	2.966251e-01	2.991276e-01
1	2L_5490037_SNP	5490037	9	T	C	0.116	8.438519e+00	3.454827e+00	1.000000e-05	1.000000e-05	1.573103e-02	1.465849e-02	3.208195e-02
1	2L_5490073_SNP	5490073	11	T	C	0.444	9.305235e-01	2.263751e+00	1.000000e-05	1.000000e-05	6.816120e-01	6.873977e-01	7.696567e-01
1	2L_5490122_SNP	5490122	14	A	C	0.369	-2.626893e+00	2.350724e+00	1.000000e-05	1.000000e+05	2.655512e-01	1.752029e-01	1.784905e-01
1	2L_5490137_SNP	5490137	16	T	C	0.058	5.379627e+00	4.948824e+00	1.000000e-05	1.000000e-05	2.787347e-01	2.753181e-01	5.706052e-01
1	2L_5490207_SNP	5490207	7	C	A	0.466	-1.523003e+00	2.223761e+00	1.000000e-05	1.000000e+05	4.944645e-01	2.937137e-01	2.962355e-01
1	2L_5490208_SNP	5490208	9	C	A	0.473	-1.451586e+00	2.237394e+00	1.000000e-05	1.000000e+05	5.174569e-01	2.943606e-01	2.968781e-01
1	2L_5490320_SNP	5490320	5	T	C	0.053	3.982572e+00	4.893585e+00	1.000000e-05	1.000000e-05	4.170124e-01	4.152759e-01	7.698615e-01
1	2L_5490331_SNP	5490331	17	G	T	0.203	4.097562e+00	2.839298e+00	1.000000e-05	1.000000e+05	1.510331e-01	1.296962e-01	1.331943e-01
1	2L_5490456_INS	5490456	10	GGCTG	G	0.131	-3.596716e+00	3.325426e+00	1.668269e-02	3.695939e-02	2.811520e-01	2.805934e-01	3.487239e-01
1	2L_5490501_SNP	5490501	10	T	G	0.076	-1.899974e+00	4.246321e+00	1.000000e-05	1.000000e+05	6.551943e-01	4.696268e-01	4.711114e-01
1	2L_5490562_SNP	5490562	3	A	C	0.112	-3.814162e+00	3.471527e+00	4.283334e-02	1.000000e+05	2.736368e-01	2.635661e-01	2.662891e-01
1	2L_5490680_SNP	5490680	19	G	A	0.500	-1.942373e+00	2.325419e+00	1.000000e-05	1.000000e+05	4.048718e-01	3.304468e-01	3.327290e-01
1	2L_5490683_SNP	5490683	17	A	G	0.507	-1.351233e+00	2.309006e+00	1.000000e-05	1.000000e+05	5.592803e-01	5.420905e-01	5.432422e-01
1	2L_5490693_SNP	5490693	18	G	A	0.460	3.142771e+00	2.309093e+00	1.000000e-05	1.000000e-05	1.755151e-01	1.717859e-01	2.376091e-01
1	2L_5490704_SNP	5490704	16	A	T	0.453	3.466978e+00	2.289120e+00	1.000000e-05	1.000000e-05	1.319641e-01	1.284315e-01	1.901081e-01
1	2L_5490713_SNP	5490713	10	G	T	0.248	1.627320e+00	2.590688e+00	1.000000e-05	1.000000e-05	5.308536e-01	5.314905e-01	6.733438e-01
1	2L_5490732_SNP	5490732	17	C	T	0.290	2.740502e+00	2.522418e+00	1.000000e-05	1.000000e+05	2.789962e-01	2.724067e-01	2.750705e-01
1	2L_5490798_SNP	5490798	15	G	A	0.407	-5.548283e-01	2.351906e+00	1.000000e-05	1.000000e+05	8.138233e-01	6.789989e-01	6.796658e-01
1	2L_5490799_SNP	5490799	7	T	C	0.101	5.569823e+00	3.656541e+00	1.000000e-05	1.000000e+05	1.297742e-01	1.019811e-01	1.055331e-01
1	2L_5490801_SNP	5490801	15	C	G	0.286	-2.937497e+00	2.523129e+00	1.569460e-02	1.000000e+05	2.461559e-01	9.392662e-02	9.747659e-02
1	2L_5490812_SNP	5490812	4	G	C	0.106	4.502721e+00	3.556002e+00	1.000000e-05	1.000000e+05	2.073673e-01	1.854845e-01	1.887126e-01
1	2L_5490897_SNP	5490897	11	A	G	0.438	-2.621874e+00	2.262749e+00	1.000000e-05	1.000000e+05	2.483909e-01	9.135747e-02	9.490458e-02
1	2L_5490900_SNP	5490900	9	G	A	0.260	1.520436e-02	2.572791e+00	1.000000e-05	1.000000e+05	9.952925e-01	8.393857e-01	8.396672e-01
1	2L_5490924_INS	5490924	6	GCGG	G	0.054	-1.290908e+00	4.917136e+00	1.000000e-05	1.000000e+05	7.932664e-01	4.420027e-01	4.436293e-01
1	2L_5491139_SNP	5491139	2	T	G	0.092	3.172127e+00	3.786249e+00	1.000000e-05	1.000000e-05	4.034574e-01	4.014995e-01	4.747862e-01
1	2L_5491156_SNP	5491156	3	A	T	0.053	7.613557e+00	4.899546e+00	1.000000e-05	1.000000e-05	1.222805e-01	1.188266e-01	1.827064e-01
1	2L_5491376_SNP	5491376	9	T	C	0.308	2.106544e+00	2.414561e+00	1.000000e-05	1.000000e+05	3.843480e-01	2.467002e-01	2.495362e-01
1	2L_5491383_SNP	5491383	11	T	C	0.264	-1.770251e+00	2.548942e+00	1.000000e-05	1.000000e+05	4.884261e-01	9.560539e-02	9.915662e-02
1	2L_5491408_SNP	5491408	5	C	T	0.173	-5.444741e-01	2.912281e+00	1.000000e-05	1.000000e+05	8.519429e-01	7.245785e-01	7.251194e-01
1	2L_5491470_SNP	5491470	9	A	T	0.055	-6.510605e+00	5.029489e+00	3.040525e-01	1.000000e+05	1.974606e-01	1.960128e-01	1.991774e-01
1	2L_5491474_SNP	5491474	21	G	C	0.440	6.481413e-01	2.350535e+00	1.000000e-05	1.000000e-05	7.831207e-01	7.954171e-01	9.333987e-01
1	2L_5491504_SNP	5491504	6	T	G	0.168	2.427961e+00	2.951994e+00	1.000000e-05	1.000000e-05	4.120913e-01	4.102730e-01	6.803277e-01
1	2L_5491557_SNP	5491557	5	C	A	0.093	3.423391e+00	3.784623e+00	1.000000e-05	1.000000e+05	3.671338e-01	2.709376e-01	2.736112e-01
1	2L_5491718_SNP	5491718	3	G	C	0.230	2.801723e+00	2.611113e+00	1.000000e-05	1.000000e-05	2.849719e-01	2.816025e-01	3.169819e-01
1	2L_5491758_SNP	5491758	10	G	A	0.324	1.706274e+00	2.415515e+00	1.000000e-05	1.000000e-05	4.810326e-01	4.805117e-01	4.833012e-01
1	2L_5491762_SNP	5491762	6	A	C	0.081	1.116584e+00	4.076960e+00	1.000000e-05	1.000000e-05	7.845512e-01	7.969782e-01	9.007066e-01
1	2L_5491773_SNP	5491773	5	G	T	0.320	1.791412e+00	2.394984e+00	1.000000e-05	1.000000e+05	4.556251e-01	3.941413e-01	3.960337e-01
1	2L_5491787_SNP	5491787	4	A	T	0.093	5.221155e-02	3.793174e+00	1.000000e-05	1.000000e+05	9.890358e-01	7.564601e-01	7.569214e-01
1	2L_5491853_SNP	5491853	7	T	G	0.250	1.859387e-01	2.580770e+00	1.000000e-05	1.000000e+05	9.426586e-01	9.994940e-01	9.994948e-01
1	2L_5491931_SNP	5491931	11	A	G	0.271	1.788229e-01	2.530678e+00	1.000000e-05	1.000000e+05	9.437596e-01	8.904013e-01	8.905870e-01
1	2L_5491932_SNP	5491932	5	A	T	0.260	4.418385e-01	2.522985e+00	1.000000e-05	1.000000e+05	8.612143e-01	6.548974e-01	6.556373e-01
1	2L_5491934_SNP	5491934	6	T	G	0.275	1.074440e+00	2.483058e+00	1.000000e-05	1.000000e-05	6.658400e-01	6.709207e-01	6.992646e-01
1	2L_5491973_SNP	5491973	8	T	G	0.340	-7.587106e-01	2.363137e+00	1.000000e-05	1.000000e-05	7.486054e-01	7.581719e-01	9.384523e-01
1	2L_5492040_SNP	5492040	6	T	C	0.087	3.529947e+00	3.930470e+00	1.000000e-05	1.000000e+05	3.705538e-01	3.607387e-01	3.628308e-01
1	2L_5492074_SNP	5492074	19	A	T	0.316	-1.241714e+00	2.486706e+00	1.000000e-05	1.000000e-05	6.182612e-01	6.214986e-01	7.616828e-01
1	2L_5492139_SNP	5492139	9	T	C	0.342	7.538986e-02	2.363043e+00	1.000000e-05	1.000000e+05	9.745907e-01	8.533178e-01	8.535722e-01
1	2L_5492390_SNP	5492390	9	T	C	0.116	4.445807e+00	3.463624e+00	1.000000e-05	1.000000e-05	2.012455e-01	1.975029e-01	3.602679e-01
1	2L_5492473_SNP	5492473	7	T	C	0.291	1.750266e+00	2.440498e+00	1.000000e-05	1.000000e+05	4.743663e-01	2.421839e-01	2.450499e-01
1	2L_5492488_SNP	5492488	10	A	C	0.241	1.660109e+00	2.615464e+00	1.000000e-05	1.000000e+05	5.265598e-01	3.451023e-01	3.472915e-01
1	2L_5492501_SNP	5492501	5	G	A	0.233	2.031595e+00	2.600106e+00	1.000000e-05	1.000000e+05	4.358116e-01	2.276723e-01	2.306344e-01
1	2L_5492519_SNP	5492519	3	C	T	0.072	3.744813e+00	4.234695e+00	1.000000e-05	1.000000e-05	3.779217e-01	3.755799e-01	6.586219e-01
1	2L_5492526_INS	5492526	9	ATTTCATAT	A	0.103	8.060257e-01	3.689056e+00	1.000000e-05	1.000000e+05	8.273396e-01	8.371392e-01	8.374251e-01
1	2L_5492527_SNP	5492527	14	T	C	0.177	2.550851e+00	2.969221e+00	1.000000e-05	1.000000e+05	3.916395e-01	3.538362e-01	3.559709e-01
1	2L_5492534_SNP	5492534	13	A	T	0.113	3.093360e+00	3.572612e+00	1.000000e-05	1.000000e+05	3.879348e-01	2.014060e-01	2.045371e-01
1	2L_5492535_SNP	5492535	13	T	A	0.113	3.093360e+00	3.572612e+00	1.000000e-05	1.000000e+05	3.879348e-01	2.014060e-01	2.045371e-01
1	2L_5492537_DEL	5492537	9	A	AAGT	0.123	1.755391e+00	3.393980e+00	1.000000e-05	1.000000e+05	6.057633e-01	4.643696e-01	4.658805e-01
1	2L_5492542_SNP	5492542	10	A	T	0.117	2.317109e+00	3.478412e+00	1.000000e-05	1.000000e+05	5.063314e-01	3.328393e-01	3.351061e-01
1	2L_5492543_DEL	5492543	10	G	GAAAATGCC	0.124	1.689278e+00	3.395844e+00	1.000000e-05	1.000000e+05	6.195875e-01	5.168426e-01	5.181038e-01
1	2L_5492547_SNP	5492547	28	T	A	0.063	9.816338e-01	4.931807e+00	1.000000e-05	1.000000e+05	8.424963e-01	8.043030e-01	8.046564e-01
1	2L_5492554_SNP	5492554	9	T	A	0.130	4.784697e-01	3.319712e+00	1.000000e-05	1.000000e+05	8.855888e-01	5.091748e-01	5.104707e-01
1	2L_5492558_DEL	5492558	8	G	GGAACTCTGTT	0.143	-4.685737e-02	3.181136e+00	1.000000e-05	1.000000e+05	9.882671e-01	7.482070e-01	7.486883e-01
1	2L_5492572_MNP	5492572	8	TAC	ATA	0.150	-4.385081e-01	3.122063e+00	1.000000e-05	1.000000e+05	8.884868e-01	8.741533e-01	8.743686e-01
1	2L_5492576_SNP	5492576	5	C	T	0.147	-2.849787e-01	3.117796e+00	1.000000e-05	1.000000e+05	9.272920e-01	8.358227e-01	8.361113e-01
1	2L_5492583_SNP	5492583	6	C	A	0.141	-1.191850e+00	3.176888e+00	1.000000e-05	1.000000e-05	7.080625e-01	7.151665e-01	9.431090e-01
1	2L_5492585_SNP	5492585	5	A	T	0.147	-2.849787e-01	3.117796e+00	1.000000e-05	1.000000e+05	9.272920e-01	8.358227e-01	8.361113e-01
1	2L_5492587_DEL	5492587	9	T	TGT	0.144	3.474736e-02	3.184241e+00	1.000000e-05	1.000000e+05	9.913077e-01	7.888509e-01	7.892378e-01
1	2L_5492592_DEL	5492592	17	G	GACATACCC	0.094	-3.642267e+00	3.946713e+00	5.242782e-02	1.000000e+05	3.575424e-01	2.519641e-01	2.547649e-01
1	2L_5492606_SNP	5492606	7	G	T	0.135	-2.015330e+00	3.242612e+00	1.000000e-05	1.000000e-05	5.351923e-01	5.359398e-01	7.409906e-01
1	2L_5492608_DEL	5492608	20	C	CA	0.067	-3.480674e+00	4.695911e+00	6.719171e-02	1.000000e+05	4.597074e-01	3.988628e-01	4.007279e-01
1	2L_5492611_SNP	5492611	4	G	A	0.073	2.124718e+00	4.235692e+00	1.000000e-05	1.000000e-05	6.166589e-01	6.198404e-01	8.026379e-01
1	2L_5492614_SNP	5492614	6	T	G	0.141	-6.255330e-01	3.180544e+00	1.000000e-05	1.000000e-05	8.443447e-01	8.644284e-01	9.372312e-01
1	2L_5492629_SNP	5492629	5	A	T	0.140	1.816424e-01	3.178415e+00	1.000000e-05	1.000000e+05	9.545018e-01	6.444411e-01	6.452142e-01
1	2L_5492675_SNP	5492675	8	A	C	0.122	-2.044202e+00	3.391983e+00	1.000000e-05	1.000000e-05	5.476350e-01	5.487093e-01	7.167371e-01
1	2L_5492676_SNP	5492676	5	T	G	0.147	-3.490309e-02	3.118712e+00	1.000000e-05	1.000000e+05	9.910853e-01	6.663885e-01	6.670930e-01
1	2L_5492726_SNP	5492726	3	T	C	0.086	3.656935e+00	3.906708e+00	1.000000e-05	1.000000e+05	3.507242e-01	3.149732e-01	3.173552e-01
1	2L_5492745_SNP	5492745	9	A	T	0.370	-1.841100e+00	2.328614e+00	1.000000e-05	1.000000e-05	4.303847e-01	4.288786e-01	5.415481e-01
1	2L_5492770_SNP	5492770	11	C	T	0.382	-1.301348e+00	2.324410e+00	1.000000e-05	1.000000e-05	5.763982e-01	5.782855e-01	9.290565e-01
1	2L_5492780_DEL	5492780	7	A	AAATATCCA	0.061	-1.022027e+00	4.643105e+00	1.000000e-05	1.000000e+05	8.260753e-01	3.144513e-01	3.168368e-01
1	2L_5492795_SNP	5492795	1	T	C	0.097	1.812289e+00	3.667534e+00	1.000000e-05	1.000000e-05	6.219181e-01	6.252843e-01	6.943863e-01
1	2L_5492808_DEL	5492808	6	A	TGC	0.188	-3.528554e-01	2.830832e+00	1.000000e-05	1.000000e+05	9.009675e-01	7.761012e-01	7.765166e-01
1	2L_5492821_SNP	5492821	7	G	C	0.101	2.526031e+00	3.672058e+00	1.000000e-05	1.000000e-05	4.925604e-01	4.922899e-01	7.975143e-01
1	2L_5492869_SNP	5492869	9	A	G	0.308	-4.056772e-01	2.427607e+00	1.000000e-05	1.000000e-05	8.675056e-01	8.927235e-01	9.169334e-01
1	2L_5493045_SNP	5493045	11	G	A	0.486	-1.614657e+00	2.247686e+00	1.000000e-05	1.000000e+05	4.736354e-01	2.631032e-01	2.658294e-01
1	2L_5493054_SNP	5493054	11	T	G	0.431	2.128257e+00	2.275751e+00	1.000000e-05	1.000000e+05	3.511743e-01	2.739779e-01	2.766312e-01
1	2L_5493089_SNP	5493089	11	C	A	0.215	2.361206e+00	2.755388e+00	1.000000e-05	1.000000e+05	3.928263e-01	3.161344e-01	3.185089e-01
1	2L_5493093_SNP	5493093	5	G	A	0.087	2.699577e-01	3.916696e+00	1.000000e-05	1.000000e+05	9.451400e-01	9.108006e-01	9.109502e-01
1	2L_5493096_SNP	5493096	4	A	G	0.079	7.765295e-01	4.059818e+00	1.000000e-05	1.000000e+05	8.485677e-01	8.406466e-01	8.409257e-01
1	2L_5493098_SNP	5493098	14	A	G	0.454	-1.649420e+00	2.282305e+00	1.000000e-05	1.000000e+05	4.709753e-01	4.387653e-01	4.404091e-01
1	2L_5493102_SNP	5493102	13	A	C	0.261	-5.559588e-01	2.596070e+00	1.000000e-05	1.000000e+05	8.307140e-01	8.331916e-01	8.334855e-01
1	2L_5493117_SNP	5493117	7	T	A	0.095	3.012339e+00	3.783712e+00	1.000000e-05	1.000000e-05	4.271962e-01	4.256341e-01	5.861240e-01
1	2L_5493119_SNP	5493119	12	G	T	0.224	2.873204e+00	2.733751e+00	1.000000e-05	1.000000e-05	2.949213e-01	2.916331e-01	3.911353e-01
1	2L_5493121_SNP	5493121	7	C	G	0.095	4.176979e+00	3.778941e+00	1.000000e-05	1.000000e-05	2.707629e-01	2.672901e-01	3.861756e-01
1	2L_5493130_SNP	5493130	3	C	G	0.059	2.594238e+00	4.645821e+00	1.000000e-05	1.000000e-05	5.773912e-01	5.793081e-01	8.030204e-01
1	2L_5493134_SNP	5493134	17	T	A	0.507	-2.566186e+00	2.288952e+00	1.000000e-05	1.000000e-05	2.640056e-01	2.604890e-01	3.204876e-01
1	2L_5493137_SNP	5493137	27	C	T	0.336	3.004049e+00	2.557868e+00	1.000000e-05	1.000000e+05	2.420576e-01	2.091023e-01	2.121849e-01
1	2L_5493140_SNP	5493140	5	C	T	0.093	4.715172e-01	3.793421e+00	1.000000e-05	1.000000e+05	9.012430e-01	9.379356e-01	9.380386e-01
1	2L_5493145_SNP	5493145	5	C	A	0.093	4.715172e-01	3.793421e+00	1.000000e-05	1.000000e+05	9.012430e-01	9.379356e-01	9.380386e-01
1	2L_5493152_SNP	5493152	14	T	A	0.440	2.576323e+00	2.289934e+00	1.000000e-05	1.000000e-05	2.623352e-01	2.588083e-01	3.566251e-01
1	2L_5493158_SNP	5493158	12	A	C	0.441	-1.780759e+00	2.274044e+00	1.000000e-05	1.000000e+05	4.347984e-01	4.312640e-01	4.329480e-01
1	2L_5493168_SNP	5493168	8	G	C	0.286	6.638232e-01	2.465912e+00	1.000000e-05	1.000000e-05	7.881409e-01	8.009032e-01	9.781968e-01
1	2L_5493184_SNP	5493184	11	C	T	0.375	2.836485e+00	2.321808e+00	1.000000e-05	1.000000e-05	2.237235e-01	2.200223e-01	2.752119e-01
1	2L_5493190_SNP	5493190	8	T	C	0.231	2.124390e+00	2.671041e+00	1.000000e-05	1.000000e+05	4.276549e-01	3.793484e-01	3.813279e-01
1	2L_5493225_SNP	5493225	11	G	C	0.188	4.870735e-01	2.898783e+00	1.000000e-05	1.000000e+05	8.667855e-01	7.755623e-01	7.759790e-01
1	2L_5493299_SNP	5493299	9	G	A	0.212	-1.650159e+00	2.745386e+00	1.000000e-05	1.000000e+05	5.486912e-01	3.969290e-01	3.988053e-01
1	2L_5493313_SNP	5493313	4	C	T	0.126	3.623262e+00	3.298652e+00	1.000000e-05	1.000000e+05	2.737637e-01	2.649650e-01	2.676787e-01
1	2L_5493429_SNP	5493429	7	A	T	0.074	6.793559e-01	4.233030e+00	1.000000e-05	1.000000e+05	8.727088e-01	7.729817e-01	7.734043e-01
1	2L_5493455_SNP	5493455	6	C	T	0.128	2.824025e+00	3.306485e+00	1.000000e-05	1.000000e-05	3.944010e-01	3.923020e-01	4.729188e-01
1	2L_5493492_SNP	5493492	10	C	G	0.166	2.961290e+00	3.005963e+00	1.000000e-05	1.000000e-05	3.261217e-01	3.231341e-01	6.413550e-01
1	2L_5493505_INS	5493505	18	T	TT	0.314	4.751462e-01	2.484089e+00	1.000000e-05	1.000000e+05	8.485648e-01	7.248368e-01	7.253770e-01
1	2L_5493518_SNP	5493518	9	A	G	0.178	-1.097092e-01	2.926519e+00	1.000000e-05	1.000000e+05	9.701451e-01	6.756529e-01	6.763296e-01
1	2L_5493531_SNP	5493531	2	A	G	0.092	5.484073e-01	3.834073e+00	1.000000e-05	1.000000e-05	8.864518e-01	9.180976e-01	9.268091e-01
1	2L_5493560_SNP	5493560	7	T	G	0.081	1.822211e+00	4.080158e+00	1.000000e-05	1.000000e-05	6.557974e-01	6.604560e-01	8.931275e-01
1	2L_5493610_SNP	5493610	8	C	G	0.211	-1.178490e+00	2.727165e+00	1.000000e-05	1.000000e-05	6.662594e-01	6.713581e-01	8.048654e-01
1	2L_5493612_SNP	5493612	11	T	C	0.208	-1.100345e+00	2.767613e+00	1.000000e-05	1.000000e-05	6.914983e-01	6.977551e-01	7.270947e-01
1	2L_5493627_SNP	5493627	13	A	G	0.444	8.833391e-02	2.289621e+00	1.000000e-05	1.000000e+05	9.692758e-01	8.473968e-01	8.476627e-01
1	2L_5493669_SNP	5493669	9	A	C	0.089	2.068775e+00	3.937795e+00	1.000000e-05	1.000000e-05	6.000957e-01	6.027205e-01	8.916819e-01
1	2L_5493764_SNP	5493764	10	G	A	0.172	4.511258e+00	2.972735e+00	1.000000e-05	1.000000e-05	1.312063e-01	1.276794e-01	3.905199e-01
1	2L_5493780_SNP	5493780	13	G	C	0.303	-1.768602e+00	2.460730e+00	1.000000e-05	1.000000e-05	4.734103e-01	4.727295e-01	7.011764e-01
1	2L_5493823_SNP	5493823	6	A	C	0.054	-2.586061e+00	4.959919e+00	4.382373e-02	1.000000e+05	6.028527e-01	4.560497e-01	4.576030e-01
1	2L_5493854_SNP	5493854	7	A	G	0.081	-1.602312e-01	4.089769e+00	1.000000e-05	1.000000e+05	9.687995e-01	7.519704e-01	7.524425e-01
1	2L_5493869_SNP	5493869	4	T	C	0.093	-1.092093e+00	3.787836e+00	1.000000e-05	1.000000e+05	7.734977e-01	6.215137e-01	6.223631e-01
1	2L_5493906_SNP	5493906	5	C	A	0.147	-7.801577e-01	3.113937e+00	1.000000e-05	1.000000e+05	8.025101e-01	7.889610e-01	7.893476e-01
1	2L_5493913_SNP	5493913	5	T	G	0.093	-1.158963e+00	3.793075e+00	1.000000e-05	1.000000e+05	7.603675e-01	5.615963e-01	5.626679e-01
1	2L_5493919_SNP	5493919	9	T	A	0.192	-5.714935e-01	2.837382e+00	1.000000e-05	1.000000e-05	8.406427e-01	8.600707e-01	9.090437e-01
1	2L_5493926_SNP	5493926	13	A	G	0.345	-3.245480e+00	2.374455e+00	1.000000e-05	1.851663e-03	1.736964e-01	1.699699e-01	2.318235e-01
1	2L_5493927_SNP	5493927	12	A	C	0.329	-1.801793e+00	2.399580e+00	1.000000e-05	1.000000e-05	4.538866e-01	4.528152e-01	5.485703e-01
1	2L_5494037_SNP	5494037	5	C	T	0.067	-1.671943e-01	4.418439e+00	1.000000e-05	1.000000e+05	9.698648e-01	5.684977e-01	5.695420e-01
1	2L_5494056_SNP	5494056	6	T	C	0.067	-2.472187e-01	4.419496e+00	1.000000e-05	1.000000e+05	9.554645e-01	5.559990e-01	5.570933e-01
1	2L_5494068_INS	5494068	8	CC	C	0.082	1.210150e+00	4.065108e+00	1.000000e-05	1.000000e+05	7.663448e-01	7.401896e-01	7.406907e-01
1	2L_5494079_SNP	5494079	13	A	C	0.493	-1.742472e+00	2.260791e+00	1.000000e-05	1.000000e-05	4.420600e-01	4.407651e-01	4.791119e-01
1	2L_5494080_SNP	5494080	10	A	T	0.490	-1.570791e+00	2.238642e+00	1.000000e-05	1.000000e-05	4.839570e-01	4.834987e-01	6.228709e-01
1	2L_5494229_SNP	5494229	8	C	A	0.190	-1.285704e+00	2.833574e+00	1.000000e-05	1.000000e-05	6.506636e-01	6.551139e-01	8.060336e-01
1	2L_5494357_SNP	5494357	2	A	T	0.078	4.414965e+00	4.062575e+00	1.000000e-05	1.000000e-05	2.788717e-01	2.754561e-01	3.904903e-01
1	2L_5494539_SNP	5494539	13	A	G	0.324	5.348776e-01	2.419470e+00	1.000000e-05	1.000000e+05	8.253329e-01	7.065237e-01	7.071126e-01
1	2L_5494551_INS	5494551	12	G	GA	0.315	5.004783e-01	2.429838e+00	1.000000e-05	1.000000e+05	8.370885e-01	6.926828e-01	6.933102e-01
1	2L_5494618_SNP	5494618	11	A	G	0.208	7.935132e-01	2.799881e+00	1.000000e-05	1.000000e+05	7.772485e-01	7.320507e-01	7.325723e-01
1	2L_5494649_SNP	5494649	10	T	C	0.110	4.455501e-01	3.578812e+00	1.000000e-05	1.000000e+05	9.010866e-01	7.794534e-01	7.798612e-01
1	2L_5494732_SNP	5494732	4	A	G	0.053	1.623035e-01	4.903471e+00	1.000000e-05	1.000000e+05	9.736385e-01	8.784976e-01	8.787049e-01
1	2L_5494814_SNP	5494814	25	T	G	0.123	4.960860e+00	3.629322e+00	1.000000e-05	1.000000e+05	1.736801e-01	1.560208e-01	1.594096e-01
1	2L_5494818_SNP	5494818	11	G	A	0.062	-4.608022e+00	4.746279e+00	1.442792e-01	1.000000e+05	3.331552e-01	3.111680e-01	3.135749e-01
1	2L_5494822_SNP	5494822	22	T	G	0.158	4.435092e+00	3.211988e+00	1.000000e-05	1.000000e+05	1.693694e-01	8.847784e-02	9.202036e-02
1	2L_5494847_SNP	5494847	11	A	C	0.132	4.314849e+00	3.374446e+00	1.000000e-05	1.000000e-05	2.029573e-01	1.992161e-01	2.057954e-01
1	2L_5494950_SNP	5494950	9	G	T	0.233	4.812252e-01	2.686779e+00	1.000000e-05	1.000000e+05	8.580910e-01	8.308100e-01	8.311086e-01
1	2L_5494961_SNP	5494961	12	C	G	0.517	1.440948e+00	2.301871e+00	1.000000e-05	1.000000e+05	5.322605e-01	3.111065e-01	3.135138e-01
1	2L_5494963_SNP	5494963	15	G	A	0.521	8.966548e-01	2.322092e+00	1.000000e-05	1.000000e+05	6.999323e-01	4.233465e-01	4.250738e-01
1	2L_5494981_SNP	5494981	10	G	A	0.510	1.679075e+00	2.281584e+00	1.000000e-05	1.000000e+05	4.629104e-01	2.535965e-01	2.563863e-01
1	2L_5494988_SNP	5494988	11	T	C	0.236	-1.682359e-02	2.660071e+00	1.000000e-05	1.000000e+05	9.949621e-01	4.963923e-01	4.977472e-01
1	2L_5495037_INS	5495037	25	AA	A	0.246	1.681499e+00	2.751556e+00	1.000000e-05	1.000000e+05	5.420407e-01	3.716185e-01	3.736444e-01
1	2L_5495058_SNP	5495058	0	A	T	0.052	1.484742e+00	4.897643e+00	1.000000e-05	1.000000e-05	7.621867e-01	7.727406e-01	9.626665e-01
1	2L_5495093_SNP	5495093	11	A	T	0.264	3.399902e-01	2.552289e+00	1.000000e-05	1.000000e+05	8.942036e-01	7.192623e-01	7.198171e-01
1	2L_5495144_SNP	5495144	13	A	C	0.282	1.638893e+00	2.520129e+00	1.000000e-05	1.000000e-05	5.164667e-01	5.167485e-01	7.348006e-01
1	2L_5495162_DEL	5495162	8	A	AG	0.150	3.474505e+00	3.108862e+00	1.000000e-05	1.000000e-05	2.654956e-01	2.619884e-01	2.930379e-01
1	2L_5495170_SNP	5495170	8	G	T	0.143	4.093877e+00	3.165187e+00	1.000000e-05	1.000000e-05	1.978323e-01	1.940875e-01	2.152281e-01
1	2L_5495198_SNP	5495198	9	G	A	0.178	2.872145e+00	2.910992e+00	1.000000e-05	1.000000e-05	3.253797e-01	3.223843e-01	3.590193e-01
1	2L_5495202_SNP	5495202	8	A	T	0.170	1.936025e+00	2.958483e+00	1.000000e-05	1.000000e-05	5.138445e-01	5.140634e-01	5.754446e-01
1	2L_5495215_SNP	5495215	4	C	T	0.066	-2.517130e+00	4.453743e+00	2.920902e-02	1.000000e+05	5.727901e-01	4.030266e-01	4.048678e-01
1	2L_5495232_SNP	5495232	6	A	G	0.101	-8.723382e-01	3.676047e+00	1.000000e-05	1.000000e+05	8.127410e-01	6.610662e-01	6.617870e-01
1	2L_5495369_SNP	5495369	21	C	A	0.239	1.797226e+00	2.730341e+00	1.000000e-05	1.000000e-05	5.113782e-01	5.115385e-01	8.855170e-01
1	2L_5495405_SNP	5495405	17	G	A	0.384	3.274355e+00	2.352550e+00	1.000000e-05	1.000000e-05	1.660065e-01	1.623003e-01	4.834830e-01
1	2L_5495429_SNP	5495429	2	T	G	0.072	2.240049e+00	4.299773e+00	1.000000e-05	1.000000e+05	6.031464e-01	4.500686e-01	4.516528e-01
1	2L_5495742_SNP	5495742	13	T	C	0.451	1.139470e+00	2.277652e+00	1.000000e-05	1.000000e-05	6.175995e-01	6.208138e-01	9.363464e-01
1	2L_5495871_SNP	5495871	8	C	A	0.197	2.541764e+00	2.790536e+00	1.000000e-05	1.000000e-05	3.638158e-01	3.612805e-01	8.155677e-01
1	2L_5496104_SNP	5496104	10	G	A	0.138	4.800807e+00	3.230343e+00	1.000000e-05	1.000000e-05	1.393079e-01	1.357249e-01	5.366869e-01
1	2L_5496118_SNP	5496118	5	T	A	0.140	-1.322365e+00	3.223712e+00	1.000000e-05	1.000000e+05	6.822372e-01	3.726083e-01	3.746282e-01
1	2L_5496119_SNP	5496119	7	G	T	0.115	1.484673e-02	3.499205e+00	1.000000e-05	1.000000e+05	9.966202e-01	7.219426e-01	7.224904e-01
1	2L_5496127_SNP	5496127	6	A	T	0.141	4.789167e+00	3.158042e+00	1.000000e-05	1.000000e-05	1.314702e-01	1.279414e-01	4.155565e-01
1	2L_5496141_DEL	5496141	10	C	CGTT	0.131	3.886097e+00	3.317795e+00	1.000000e-05	1.000000e-05	2.433154e-01	2.396873e-01	6.779596e-01
1	2L_5496150_SNP	5496150	9	G	T	0.137	5.428047e+00	3.223324e+00	1.000000e-05	1.000000e-05	9.423600e-02	9.109808e-02	3.492697e-01
1	2L_5496162_SNP	5496162	9	C	A	0.123	2.933247e-01	3.470057e+00	1.000000e-05	1.000000e+05	9.327461e-01	8.708217e-01	8.710432e-01
1	2L_5496165_SNP	5496165	12	A	G	0.280	2.808044e+00	2.522630e+00	1.000000e-05	1.000000e-05	2.674049e-01	2.639099e-01	6.484383e-01
1	2L_5496172_SNP	5496172	10	T	G	0.297	2.770894e+00	2.459762e+00	1.000000e-05	1.000000e-05	2.617340e-01	2.582035e-01	5.817642e-01
1	2L_5496202_SNP	5496202	7	A	C	0.230	-1.658744e+00	2.710201e+00	1.000000e-05	1.000000e+05	5.414274e-01	4.105844e-01	4.123827e-01
1	2L_5496206_SNP	5496206	12	T	A	0.392	1.690453e+00	2.341791e+00	1.000000e-05	1.000000e-05	4.714876e-01	4.707671e-01	8.820546e-01
1	2L_5496210_SNP	5496210	13	A	G	0.394	1.599618e+00	2.347420e+00	1.000000e-05	1.000000e-05	4.966322e-01	4.964525e-01	9.145919e-01
1	2L_5496228_SNP	5496228	10	G	A	0.393	1.599015e+00	2.323277e+00	1.000000e-05	1.000000e-05	4.923391e-01	4.920637e-01	8.678325e-01
1	2L_5496293_SNP	5496293	8	A	C	0.299	4.624217e+00	2.420658e+00	1.000000e-05	1.000000e-05	5.797583e-02	5.549767e-02	1.752882e-01
1	2L_5496294_SNP	5496294	10	T	G	0.338	3.428721e+00	2.377463e+00	1.000000e-05	1.000000e-05	1.513100e-01	1.476604e-01	3.297998e-01
1	2L_5496323_SNP	5496323	3	G	C	0.059	1.634175e+00	4.636530e+00	1.000000e-05	1.000000e+05	7.249842e-01	4.516280e-01	4.532041e-01
1	2L_5496372_SNP	5496372	3	C	G	0.053	9.840536e-01	4.953285e+00	1.000000e-05	1.000000e+05	8.427888e-01	8.002551e-01	8.006171e-01
1	2L_5496400_SNP	5496400	1	C	A	0.078	6.676472e+00	4.021367e+00	1.000000e-05	1.000000e+05	9.892589e-02	8.449243e-02	8.802597e-02
1	2L_5496485_SNP	5496485	3	C	T	0.171	2.003201e-01	2.909256e+00	1.000000e-05	1.000000e+05	9.451946e-01	9.742399e-01	9.742823e-01
1	2L_5496684_SNP	5496684	8	G	A	0.340	2.056999e+00	2.346627e+00	1.000000e-05	1.000000e-05	3.820999e-01	3.798180e-01	6.836271e-01
1	2L_5496806_SNP	5496806	5	G	C	0.100	9.873120e-01	3.673786e+00	1.000000e-05	1.000000e+05	7.884903e-01	6.973732e-01	6.979874e-01
1	2L_5496814_SNP	5496814	4	A	G	0.079	4.367762e+00	4.044980e+00	1.000000e-05	1.000000e-05	2.819426e-01	2.785498e-01	6.892095e-01
1	2L_5496838_SNP	5496838	5	A	G	0.087	5.481724e+00	3.891361e+00	1.000000e-05	1.000000e-05	1.609689e-01	1.572792e-01	3.752676e-01
1	2L_5496840_SNP	5496840	7	C	T	0.095	4.901400e+00	3.770526e+00	1.000000e-05	1.000000e-05	1.955945e-01	1.918490e-01	4.924608e-01
1	2L_5496873_SNP	5496873	8	G	A	0.279	2.450367e+00	2.480702e+00	1.000000e-05	1.000000e-05	3.248343e-01	3.218331e-01	4.297632e-01
1	2L_5496889_SNP	5496889	4	G	C	0.119	2.574734e-01	3.413532e+00	1.000000e-05	1.000000e+05	9.399740e-01	9.223906e-01	9.225201e-01
1	2L_5496906_SNP	5496906	11	T	A	0.118	2.360402e+00	3.484311e+00	1.000000e-05	1.000000e-05	4.991584e-01	4.990357e-01	6.810238e-01
1	2L_5496912_SNP	5496912	1	A	C	0.052	6.446525e+00	4.903838e+00	1.000000e-05	1.000000e-05	1.906286e-01	1.868832e-01	3.447246e-01
1	2L_5496918_SNP	5496918	15	C	A	0.357	2.271738e+00	2.379329e+00	1.000000e-05	1.000000e-05	3.412045e-01	3.383864e-01	5.627200e-01
1	2L_5496959_SNP	5496959	5	T	C	0.100	1.427007e+00	3.693658e+00	1.000000e-05	1.000000e-05	6.997854e-01	7.064565e-01	8.005744e-01
1	2L_5497142_SNP	5497142	12	T	C	0.063	3.536255e+00	4.645952e+00	1.000000e-05	1.000000e-05	4.477482e-01	4.465595e-01	7.924885e-01
1	2L_5497161_SNP	5497161	10	T	C	0.124	3.769053e+00	3.392062e+00	1.000000e-05	1.000000e-05	2.682629e-01	2.647735e-01	4.215214e-01
1	2L_5497234_SNP	5497234	8	C	A	0.109	3.892595e+00	3.560211e+00	1.000000e-05	1.000000e-05	2.759651e-01	2.725284e-01	3.079016e-01
1	2L_5497271_SNP	5497271	4	T	A	0.093	2.959192e+00	3.789394e+00	1.000000e-05	1.000000e-05	4.360675e-01	4.346630e-01	6.270961e-01
1	2L_5497339_SNP	5497339	6	A	G	0.101	5.394392e+00	3.668942e+00	1.000000e-05	1.000000e-05	1.435515e-01	1.399427e-01	1.945729e-01
1	2L_5497343_SNP	5497343	7	G	T	0.128	4.934400e+00	3.326055e+00	1.000000e-05	1.000000e-05	1.399965e-01	1.364091e-01	2.358879e-01
1	2L_5497363_SNP	5497363	4	A	G	0.053	-1.411958e+00	4.906500e+00	1.000000e-05	1.000000e+05	7.739126e-01	5.797798e-01	5.807803e-01
1	2L_5497742_SNP	5497742	20	A	G	0.089	-2.893850e+00	4.097991e+00	1.831440e-02	1.954024e-02	4.811676e-01	4.878826e-01	6.264169e-01
1	2L_5497775_SNP	5497775	9	A	G	0.199	5.862358e-01	2.799103e+00	1.000000e-05	1.000000e-05	8.343875e-01	8.527829e-01	9.198021e-01
1	2L_5497811_SNP	5497811	7	G	A	0.115	4.729420e+00	3.458049e+00	1.000000e-05	1.000000e-05	1.734387e-01	1.697136e-01	3.786721e-01
1	2L_5497820_SNP	5497820	6	T	A	0.128	3.837349e+00	3.300603e+00	1.000000e-05	1.000000e-05	2.468055e-01	2.431938e-01	4.708958e-01
1	2L_5497822_SNP	5497822	12	G	C	0.252	1.669013e+00	2.596740e+00	1.000000e-05	1.000000e-05	5.213650e-01	5.217657e-01	7.139650e-01
1	2L_5497836_SNP	5497836	7	A	G	0.135	1.912599e+00	3.247065e+00	1.000000e-05	1.000000e-05	5.567196e-01	5.580416e-01	9.529841e-01
1	2L_5497909_SNP	5497909	5	G	A	0.100	6.189137e+00	3.641670e+00	1.000000e-05	1.000000e-05	9.126441e-02	8.816867e-02	1.113469e-01
1	2L_5497926_SNP	5497926	10	C	A	0.255	4.142163e+00	2.548577e+00	1.000000e-05	1.000000e-05	1.061735e-01	1.028839e-01	1.297249e-01
1	2L_5497957_SNP	5497957	3	T	C	0.079	5.826276e+00	4.031443e+00	1.000000e-05	1.000000e+05	1.504578e-01	1.094367e-01	1.129825e-01
1	2L_5498004_SNP	5498004	14	A	T	0.355	4.437378e+00	2.361202e+00	1.000000e-05	1.000000e-05	6.211946e-02	5.954767e-02	1.399400e-01
1	2L_5498097_INS	5498097	12	G	GG	0.287	2.753714e+00	2.504412e+00	1.000000e-05	1.000000e-05	2.732687e-01	2.698130e-01	6.308449e-01
1	2L_5498104_INS	5498104	17	GG	G	0.203	6.714107e-01	2.860528e+00	1.000000e-05	1.000000e-05	8.147453e-01	8.303919e-01	9.812238e-01
1	2L_5498105_SNP	5498105	23	A	C	0.295	4.167088e+00	2.570504e+00	1.000000e-05	1.000000e-05	1.070652e-01	1.037652e-01	3.372555e-01
1	2L_5498305_SNP	5498305	12	G	A	0.217	3.988196e+00	2.719676e+00	1.000000e-05	1.000000e-05	1.445989e-01	1.409842e-01	1.819414e-01
1	2L_5498316_SNP	5498316	5	C	A	0.207	5.845244e+00	2.680216e+00	1.000000e-05	1.000000e-05	3.072926e-02	2.903541e-02	4.451305e-02
1	2L_5498494_SNP	5498494	5	A	G	0.100	4.133383e+00	3.661307e+00	1.000000e-05	1.000000e-05	2.607032e-01	2.571665e-01	2.788272e-01
1	2L_5498554_SNP	5498554	5	A	G	0.060	7.728338e+00	4.601959e+00	1.000000e-05	1.000000e-05	9.513661e-02	9.198627e-02	2.561271e-01
1	2L_5498680_SNP	5498680	5	G	A	0.100	-5.025765e+00	3.705388e+00	1.859224e-01	1.000000e+05	1.770024e-01	1.336211e-01	1.371057e-01
1	2L_5498686_SNP	5498686	12	G	C	0.133	-1.393944e+00	3.350020e+00	1.000000e-05	1.000000e+05	6.779236e-01	4.432642e-01	4.448841e-01
1	2L_5498690_SNP	5498690	12	G	A	0.231	4.766030e+00	2.651341e+00	1.000000e-05	1.000000e-05	7.422671e-02	7.141084e-02	1.489389e-01
1	2L_5498700_SNP	5498700	6	C	A	0.087	2.546649e+00	3.922885e+00	1.000000e-05	1.000000e-05	5.172033e-01	5.175029e-01	9.596175e-01
1	2L_5498707_SNP	5498707	6	A	G	0.081	3.767422e+00	4.052861e+00	1.000000e-05	1.000000e-05	3.540671e-01	3.514057e-01	7.394031e-01
1	2L_5498711_SNP	5498711	6	T	A	0.081	3.767422e+00	4.052861e+00	1.000000e-05	1.000000e-05	3.540671e-01	3.514057e-01	7.394031e-01
1	2L_5498713_SNP	5498713	6	G	T	0.081	3.767422e+00	4.052861e+00	1.000000e-05	1.000000e-05	3.540671e-01	3.514057e-01	7.394031e-01
1	2L_5498727_DEL	5498727	11	A	ATACATTTAAA	0.264	1.527165e+00	2.558740e+00	1.000000e-05	1.000000e-05	5.515004e-01	5.526792e-01	8.204170e-01
1	2L_5498742_SNP	5498742	15	T	G	0.264	1.969628e+00	2.593742e+00	1.000000e-05	1.000000e-05	4.488031e-01	4.476344e-01	8.262344e-01
1	2L_5498764_SNP	5498764	7	C	T	0.176	1.411707e+00	2.924127e+00	1.000000e-05	1.000000e-05	6.299473e-01	6.336031e-01	9.965662e-01
1	2L_5498768_SNP	5498768	6	C	T	0.054	1.083746e+01	4.828121e+00	1.000000e-05	1.000000e-05	2.623399e-02	2.470698e-02	4.253735e-02
1	2L_5498770_SNP	5498770	13	C	A	0.254	8.182293e-01	2.615771e+00	1.000000e-05	1.000000e+05	7.548566e-01	6.404361e-01	6.412223e-01
1	2L_5498782_SNP	5498782	10	C	T	0.159	2.795301e+00	3.064728e+00	1.000000e-05	1.000000e-05	3.631668e-01	3.606229e-01	4.239997e-01
1	2L_5498787_SNP	5498787	8	T	A	0.156	-3.539132e+00	3.082116e+00	1.256346e-01	1.000000e+05	2.526569e-01	9.768653e-02	1.012387e-01
1	2L_5498797_INS	5498797	4	AA	A	0.073	1.380830e-02	4.225557e+00	1.000000e-05	1.000000e+05	9.973970e-01	6.808277e-01	6.814892e-01
1	2L_5498814_SNP	5498814	4	G	A	0.073	-4.593501e+00	4.313519e+00	2.198768e-01	1.000000e+05	2.886063e-01	2.047833e-01	2.078932e-01
1	2L_5498815_SNP	5498815	13	C	T	0.296	1.107472e+00	2.496025e+00	1.000000e-05	1.000000e-05	6.578947e-01	6.626399e-01	7.548249e-01
1	2L_5498819_SNP	5498819	10	C	A	0.131	1.683625e+00	3.334665e+00	1.000000e-05	1.000000e-05	6.143703e-01	6.174727e-01	7.363041e-01
1	2L_5498826_SNP	5498826	17	A	G	0.275	1.731974e+00	2.575411e+00	1.000000e-05	1.000000e-05	5.022839e-01	5.022325e-01	8.559715e-01
1	2L_5498906_SNP	5498906	10	A	G	0.290	-4.500133e-01	2.519506e+00	1.000000e-05	1.000000e+05	8.584805e-01	4.673699e-01	4.688657e-01
1	2L_5498943_DEL	5498943	13	ACAAA	TTTTCG	0.282	-2.693269e+00	2.535121e+00	1.000000e-05	1.000000e-05	2.897470e-01	2.864157e-01	4.278099e-01
1	2L_5499394_SNP	5499394	13	G	A	0.366	1.699867e+00	2.350173e+00	1.000000e-05	1.000000e-05	4.706108e-01	4.698722e-01	6.372202e-01
1	2L_5499480_SNP	5499480	13	G	A	0.430	4.102788e-02	2.307467e+00	1.000000e-05	1.000000e+05	9.858373e-01	8.414128e-01	8.416903e-01
1	2L_5499495_SNP	5499495	5	A	G	0.067	-5.586890e-01	4.417825e+00	1.000000e-05	1.000000e+05	8.995330e-01	8.917254e-01	8.919087e-01
1	2L_5499509_SNP	5499509	10	G	A	0.352	1.975522e+00	2.348141e+00	1.000000e-05	1.000000e-05	4.014941e-01	3.995052e-01	4.814683e-01
1	2L_5499518_SNP	5499518	10	G	A	0.379	8.366778e-01	2.324393e+00	1.000000e-05	1.000000e-05	7.193802e-01	7.271103e-01	8.795807e-01
1	2L_5499530_SNP	5499530	5	C	T	0.140	-3.228659e-04	3.180141e+00	1.000000e-05	1.000000e+05	9.999191e-01	9.166459e-01	9.167853e-01
1	2L_5499546_SNP	5499546	4	C	A	0.093	-5.508933e-02	3.791901e+00	1.000000e-05	1.000000e+05	9.884277e-01	9.269686e-01	9.270903e-01
1	2L_5499559_SNP	5499559	8	C	T	0.184	-7.855051e-01	2.876870e+00	1.000000e-05	1.000000e-05	7.851919e-01	7.976779e-01	8.895454e-01
1	2L_5499574_SNP	5499574	24	G	T	0.267	2.969663e+00	2.656254e+00	1.000000e-05	1.000000e-05	2.653355e-01	2.618273e-01	3.877546e-01
1	2L_5499611_SNP	5499611	11	T	A	0.250	4.284731e-01	2.604150e+00	1.000000e-05	1.000000e+05	8.695288e-01	7.637590e-01	7.642030e-01
1	2L_5499621_SNP	5499621	7	C	T	0.196	4.237814e-01	2.797695e+00	1.000000e-05	1.000000e+05	8.798018e-01	8.118204e-01	8.121579e-01
1	2L_5499627_SNP	5499627	8	T	A	0.231	8.012875e-01	2.639432e+00	1.000000e-05	1.000000e-05	7.618605e-01	7.723895e-01	9.583040e-01
1	2L_5499631_SNP	5499631	11	A	G	0.285	7.570161e-01	2.494233e+00	1.000000e-05	1.000000e-05	7.619189e-01	7.724524e-01	8.954185e-01
1	2L_5499641_SNP	5499641	10	T	C	0.276	1.300474e+00	2.506053e+00	1.000000e-05	1.000000e-05	6.045622e-01	6.073336e-01	9.206411e-01
1	2L_5499655_SNP	5499655	12	C	T	0.273	4.770074e-01	2.541688e+00	1.000000e-05	1.000000e+05	8.513829e-01	8.661707e-01	8.664008e-01
1	2L_5499667_SNP	5499667	11	C	T	0.278	1.066773e+00	2.514870e+00	1.000000e-05	1.000000e-05	6.720297e-01	6.773806e-01	9.988001e-01
1	2L_5499677_SNP	5499677	12	C	A	0.273	1.424897e+00	2.535196e+00	1.000000e-05	1.000000e-05	5.749125e-01	5.767557e-01	8.532133e-01
1	2L_5499678_SNP	5499678	6	C	T	0.087	-1.473636e+00	3.938191e+00	1.000000e-05	1.000000e+05	7.087837e-01	6.529101e-01	6.536563e-01
1	2L_5499704_SNP	5499704	6	T	G	0.094	-2.399908e+00	3.809500e+00	1.000000e-05	1.000000e+05	5.296536e-01	4.617764e-01	4.633004e-01
1	2L_5499705_SNP	5499705	6	C	T	0.060	8.781670e-01	4.647259e+00	1.000000e-05	1.000000e-05	8.503727e-01	8.716059e-01	9.303061e-01
1	2L_5499720_SNP	5499720	15	G	T	0.264	1.854931e+00	2.587334e+00	1.000000e-05	1.000000e-05	4.745191e-01	4.738612e-01	7.696511e-01
1	2L_5499967_SNP	5499967	5	A	G	0.060	1.208237e+00	4.640636e+00	1.000000e-05	1.000000e-05	7.949383e-01	8.083666e-01	9.557258e-01
1	2L_5499989_SNP	5499989	5	T	G	0.180	8.849846e-02	2.873243e+00	1.000000e-05	1.000000e+05	9.754687e-01	7.281266e-01	7.286583e-01
1	2L_5499997_SNP	5499997	12	G	A	0.399	8.936883e-01	2.310199e+00	1.000000e-05	1.000000e-05	6.994122e-01	7.060642e-01	7.240110e-01
1	2L_5500006_INS	5500006	13	TACAGAT	T	0.401	1.534087e+00	2.317536e+00	1.000000e-05	1.000000e-05	5.090071e-01	5.091116e-01	5.656627e-01
1	2L_5500032_SNP	5500032	14	A	G	0.418	2.598046e-01	2.306066e+00	1.000000e-05	1.000000e+05	9.104477e-01	9.156971e-01	9.158382e-01
1	2L_5500061_SNP	5500061	13	C	A	0.401	5.293046e-01	2.326887e+00	1.000000e-05	1.000000e-05	8.203614e-01	8.367284e-01	8.579318e-01
1	2L_5500091_SNP	5500091	3	A	T	0.066	1.103287e+01	4.324411e+00	1.000000e-05	1.000000e-05	1.171987e-02	1.085362e-02	1.647803e-02
1	2L_5500141_SNP	5500141	15	C	G	0.329	9.205956e-01	2.448151e+00	1.000000e-05	1.000000e+05	7.074136e-01	6.227023e-01	6.235477e-01
1	2L_5500145_SNP	5500145	11	A	G	0.229	-8.532737e-01	2.686870e+00	1.000000e-05	1.000000e-05	7.512458e-01	7.609967e-01	8.263758e-01
1	2L_5500146_SNP	5500146	16	G	A	0.201	-1.122901e+00	2.862671e+00	1.000000e-05	1.000000e-05	6.954183e-01	7.018688e-01	9.008503e-01
1	2L_5500202_SNP	5500202	4	T	G	0.066	2.009789e+00	4.428010e+00	1.000000e-05	1.000000e-05	6.505620e-01	6.550082e-01	9.772712e-01
1	2L_5500209_SNP	5500209	9	A	T	0.329	2.585877e+00	2.370626e+00	1.000000e-05	1.000000e+05	2.770873e-01	2.640810e-01	2.668006e-01
1	2L_5500410_SNP	5500410	22	C	A	0.429	5.035091e+00	2.332514e+00	1.000000e-05	1.000000e-05	3.244640e-02	3.069232e-02	4.398315e-02
1	2L_5500494_SNP	5500494	26	G	T	0.388	1.472425e+00	2.446527e+00	1.000000e-05	1.000000e-05	5.481753e-01	5.492641e-01	6.406109e-01
1	2L_5500698_SNP	5500698	8	T	A	0.061	1.190986e+01	4.541348e+00	1.000000e-05	1.000000e-05	9.616225e-03	8.868464e-03	1.944681e-02
1	2L_5500753_SNP	5500753	13	C	G	0.317	-3.601209e-01	2.433779e+00	1.000000e-05	1.000000e+05	8.825643e-01	7.177779e-01	7.183366e-01
1	2L_5500826_SNP	5500826	5	C	A	0.080	-5.953125e+00	4.110142e+00	2.211289e-01	3.574903e-01	1.495653e-01	1.614913e-01	2.326956e-01
1	2L_5500838_SNP	5500838	5	T	G	0.053	1.107173e+01	4.824429e+00	1.000000e-05	1.000000e-05	2.310545e-02	2.170331e-02	4.514334e-02
1	2L_5500866_SNP	5500866	6	C	A	0.081	7.257482e+00	4.019810e+00	1.000000e-05	1.000000e-05	7.298657e-02	7.019383e-02	1.125701e-01
1	2L_5500868_SNP	5500868	5	C	A	0.060	-6.373525e-01	4.643869e+00	1.000000e-05	1.000000e+05	8.910180e-01	4.426190e-01	4.442423e-01
1	2L_5500909_SNP	5500909	11	T	A	0.083	6.856803e+00	4.030647e+00	1.000000e-05	1.000000e-05	9.095643e-02	8.786516e-02	1.180434e-01
1	2L_5500910_SNP	5500910	11	G	A	0.083	7.829702e+00	4.020747e+00	1.000000e-05	1.000000e-05	5.333885e-02	5.097228e-02	7.922371e-02
1	2L_5500931_SNP	5500931	6	C	T	0.087	6.171381e+00	3.886073e+00	1.000000e-05	1.000000e-05	1.143471e-01	1.109686e-01	1.642476e-01
1	2L_5500945_SNP	5500945	4	G	C	0.053	1.060854e-01	4.902643e+00	1.000000e-05	1.000000e+05	9.827648e-01	5.120802e-01	5.133628e-01
1	2L_5500946_SNP	5500946	5	A	G	0.053	6.573946e-02	4.903568e+00	1.000000e-05	1.000000e+05	9.893211e-01	5.067014e-01	5.080085e-01
1	2L_5500954_SNP	5500954	5	C	A	0.053	5.960985e-03	4.903576e+00	1.000000e-05	1.000000e+05	9.990317e-01	5.003015e-01	5.016382e-01
1	2L_5500958_INS	5500958	5	TT	A	0.053	5.960985e-03	4.903576e+00	1.000000e-05	1.000000e+05	9.990317e-01	5.003015e-01	5.016382e-01
1	2L_5500962_SNP	5500962	7	G	T	0.054	1.380774e-01	4.905446e+00	1.000000e-05	1.000000e+05	9.775812e-01	5.159254e-01	5.171907e-01
1	2L_5500965_SNP	5500965	5	C	T	0.053	5.960985e-03	4.903576e+00	1.000000e-05	1.000000e+05	9.990317e-01	5.003015e-01	5.016382e-01
1	2L_5500967_SNP	5500967	5	A	C	0.053	5.960985e-03	4.903576e+00	1.000000e-05	1.000000e+05	9.990317e-01	5.003015e-01	5.016382e-01
1	2L_5500989_SNP	5500989	16	A	T	0.288	-9.037787e-01	2.530888e+00	1.000000e-05	1.000000e+05	7.215127e-01	5.711198e-01	5.721538e-01
1	2L_5500998_SNP	5500998	16	T	A	0.273	-7.865766e-01	2.569224e+00	1.000000e-05	1.000000e+05	7.599068e-01	6.775553e-01	6.782264e-01
1	2L_5501068_SNP	5501068	15	C	T	0.350	1.083987e+00	2.405174e+00	1.000000e-05	1.000000e-05	6.528554e-01	6.573941e-01	9.345474e-01
1	2L_5501188_SNP	5501188	3	A	C	0.059	9.701119e+00	4.573082e+00	1.000000e-05	1.000000e-05	3.551423e-02	3.365689e-02	4.087712e-02
1	2L_5501397_SNP	5501397	5	T	C	0.173	-4.870555e-01	2.954892e+00	1.000000e-05	1.000000e+05	8.692966e-01	7.464904e-01	7.469759e-01
1	2L_5501398_SNP	5501398	16	G	T	0.331	-8.663486e-01	2.466161e+00	1.000000e-05	1.000000e+05	7.258539e-01	5.284605e-01	5.296705e-01
1	2L_5501408_SNP	5501408	7	G	C	0.081	1.461503e+00	4.068748e+00	1.000000e-05	1.000000e-05	7.199423e-01	7.277047e-01	8.155319e-01
1	2L_5501423_SNP	5501423	6	A	G	0.081	-1.268704e-01	4.064449e+00	1.000000e-05	1.000000e+05	9.751393e-01	5.338304e-01	5.350172e-01
1	2L_5501433_SNP	5501433	5	T	C	0.120	1.494791e+00	3.401282e+00	1.000000e-05	1.000000e-05	6.609389e-01	6.658111e-01	9.738273e-01
1	2L_5501450_DEL	5501450	11	A	ATACCTA	0.146	-5.657290e-01	3.185901e+00	1.000000e-05	1.000000e+05	8.592950e-01	4.035967e-01	4.054346e-01
1	2L_5501462_SNP	5501462	8	G	A	0.136	4.088603e-01	3.246340e+00	1.000000e-05	1.000000e+05	8.999419e-01	5.956687e-01	5.966097e-01
1	2L_5501492_DEL	5501492	6	A	ATTTCGTGGGCAGCA	0.101	9.392762e+00	3.598451e+00	1.000000e-05	1.000000e+05	9.953640e-03	7.588349e-03	9.169597e-03
1	2L_5501499_SNP	5501499	30	A	G	0.192	1.727762e+00	3.061282e+00	1.000000e-05	1.000000e-05	5.733194e-01	5.751156e-01	9.846118e-01
1	2L_5501508_SNP	5501508	6	G	A	0.101	9.392762e+00	3.598451e+00	1.000000e-05	1.000000e+05	9.953640e-03	7.588349e-03	9.169597e-03
1	2L_5501510_SNP	5501510	10	T	A	0.166	3.150325e-01	3.015268e+00	1.000000e-05	1.000000e+05	9.169269e-01	6.571412e-01	6.578742e-01
1	2L_5501511_SNP	5501511	12	T	A	0.252	4.079111e+00	2.581722e+00	1.000000e-05	1.000000e-05	1.161864e-01	1.127895e-01	2.242110e-01
1	2L_5501515_SNP	5501515	30	T	G	0.160	-5.539237e-01	3.297803e+00	1.000000e-05	1.000000e+05	8.668321e-01	4.241177e-01	4.258407e-01
1	2L_5501535_SNP	5501535	10	T	C	0.138	4.777662e-01	3.249753e+00	1.000000e-05	1.000000e+05	8.833141e-01	6.150792e-01	6.159508e-01
1	2L_5501570_SNP	5501570	4	T	G	0.053	3.648926e+00	4.915463e+00	1.000000e-05	1.000000e-05	4.590294e-01	4.580582e-01	4.607595e-01
1	2L_5501574_SNP	5501574	7	T	G	0.230	1.468625e+00	2.668720e+00	1.000000e-05	1.000000e+05	5.829140e-01	5.517924e-01	5.529038e-01
1	2L_5501606_SNP	5501606	13	G	T	0.176	3.826159e-01	2.973403e+00	1.000000e-05	1.000000e+05	8.977814e-01	7.511878e-01	7.516618e-01
1	2L_5501623_SNP	5501623	9	G	C	0.164	9.401051e-01	3.012449e+00	1.000000e-05	1.000000e-05	7.554124e-01	7.654615e-01	8.732700e-01
1	2L_5501632_SNP	5501632	19	G	A	0.493	-1.842547e+00	2.315878e+00	1.000000e-05	1.000000e+05	4.274967e-01	3.023314e-01	3.047963e-01
1	2L_5501644_SNP	5501644	15	C	T	0.493	2.598932e+00	2.273965e+00	1.000000e-05	1.000000e+05	2.548740e-01	1.924943e-01	1.956804e-01
1	2L_5501700_SNP	5501700	12	G	C	0.469	1.478231e+00	2.259012e+00	1.000000e-05	1.000000e-05	5.138621e-01	5.140815e-01	8.160577e-01
1	2L_5501757_SNP	5501757	7	A	G	0.061	1.214464e+01	4.535769e+00	1.000000e-05	1.000000e-05	8.232005e-03	7.567025e-03	1.780444e-02
1	2L_5501812_SNP	5501812	12	T	C	0.252	-7.258742e-01	2.614061e+00	1.000000e-05	1.000000e+05	7.816349e-01	6.482022e-01	6.489633e-01
1	2L_5502018_SNP	5502018	23	T	G	0.326	-2.271306e+00	2.499418e+00	1.000000e-05	1.000000e+05	3.649290e-01	2.791253e-01	2.817442e-01
1	2L_5502148_SNP	5502148	7	T	A	0.095	-2.983865e+00	3.799001e+00	2.501274e-02	1.000000e+05	4.334218e-01	3.086845e-01	3.111077e-01
1	2L_5502158_SNP	5502158	6	G	A	0.087	-4.471839e+00	3.955715e+00	1.393317e-01	1.000000e+05	2.600566e-01	1.941781e-01	1.973539e-01
1	2L_5502182_SNP	5502182	16	A	G	0.101	-3.802493e-01	3.804139e+00	1.000000e-05	1.000000e+05	9.205104e-01	6.402737e-01	6.410604e-01
1	2L_5502300_SNP	5502300	4	A	C	0.053	5.620659e+00	4.893265e+00	1.000000e-05	1.000000e-05	2.525039e-01	2.489210e-01	4.186609e-01
1	2L_5502398_SNP	5502398	7	A	G	0.088	-2.453333e+00	3.939710e+00	5.535131e-03	1.000000e+05	5.344022e-01	3.800540e-01	3.820293e-01
1	2L_5502421_DEL	5502421	4	C	TTT	0.066	-3.777724e+00	4.455559e+00	9.161856e-02	1.000000e+05	3.978449e-01	3.168281e-01	3.191981e-01
1	2L_5502458_SNP	5502458	2	T	C	0.059	9.867013e+00	4.569377e+00	1.000000e-05	1.000000e-05	3.238921e-02	3.063710e-02	3.782361e-02
1	2L_5502471_SNP	5502471	12	A	T	0.280	-2.396944e+00	2.508084e+00	1.000000e-05	1.000000e+05	3.407477e-01	3.164786e-01	3.188509e-01
1	2L_5502500_SNP	5502500	6	G	C	0.060	-2.301310e-01	4.640525e+00	1.000000e-05	1.000000e+05	9.605130e-01	8.581735e-01	8.584187e-01
1	2L_5502511_SNP	5502511	14	G	A	0.468	3.783437e+00	2.267268e+00	1.000000e-05	1.000000e+05	9.723127e-02	5.960286e-02	6.299005e-02
1	2L_5502520_SNP	5502520	16	T	A	0.266	-2.614725e+00	2.582290e+00	1.000000e-05	1.000000e+05	3.128792e-01	3.068019e-01	3.092374e-01
1	2L_5502553_SNP	5502553	14	A	C	0.305	-2.232572e+00	2.475227e+00	1.000000e-05	1.000000e+05	3.685017e-01	3.189733e-01	3.213294e-01
1	2L_5502565_SNP	5502565	4	A	T	0.079	7.135332e+00	4.020478e+00	1.000000e-05	1.000000e-05	7.794126e-02	7.505847e-02	9.019822e-02
1	2L_5502573_SNP	5502573	10	A	T	0.131	3.521356e-01	3.325432e+00	1.000000e-05	1.000000e+05	9.158079e-01	8.954389e-01	8.956156e-01
1	2L_5502621_DEL	5502621	2	T	TTATTTAT	0.052	-8.127793e+00	5.126121e+00	1.015253e+00	1.000000e+05	1.149165e-01	7.518744e-02	7.868658e-02
1	2L_5502657_SNP	5502657	9	C	T	0.479	-1.640422e+00	2.232684e+00	1.000000e-05	1.000000e+05	4.636353e-01	4.264796e-01	4.281897e-01
1	2L_5502673_INS	5502673	7	TC	T	0.061	3.621863e+00	4.632192e+00	1.000000e-05	1.000000e+05	4.354957e-01	2.293312e-01	2.322825e-01
1	2L_5502681_INS	5502681	7	TCC	G	0.095	3.670166e+00	3.778821e+00	1.000000e-05	1.000000e+05	3.329687e-01	1.994607e-01	2.026040e-01
1	2L_5502684_SNP	5502684	7	C	G	0.095	3.670166e+00	3.778821e+00	1.000000e-05	1.000000e+05	3.329687e-01	1.994607e-01	2.026040e-01
1	2L_5502685_SNP	5502685	10	A	C	0.359	8.244516e-02	2.338695e+00	1.000000e-05	1.000000e+05	9.719245e-01	8.594635e-01	8.597063e-01
1	2L_5502702_DEL	5502702	16	AAATATTCGATTTAGCTGCTA	A	0.453	-9.447004e-01	2.297987e+00	1.000000e-05	1.000000e-05	6.815789e-01	6.873630e-01	8.391038e-01
1	2L_5502783_SNP	5502783	4	A	G	0.060	-5.896215e-01	4.640611e+00	1.000000e-05	1.000000e+05	8.990633e-01	8.839824e-01	8.841797e-01
1	2L_5502830_SNP	5502830	9	A	G	0.438	7.711290e-01	2.252036e+00	1.000000e-05	1.000000e-05	7.325123e-01	7.410247e-01	8.015014e-01
1	2L_5502865_SNP	5502865	14	A	C	0.234	1.774482e+00	2.683546e+00	1.000000e-05	1.000000e-05	5.094562e-01	5.095712e-01	6.469934e-01
1	2L_5502928_SNP	5502928	8	G	A	0.197	-7.118563e-01	2.797114e+00	1.000000e-05	1.000000e-05	7.994559e-01	8.133514e-01	9.609155e-01
1	2L_5502957_SNP	5502957	3	A	G	0.059	-3.806424e-01	4.644561e+00	1.000000e-05	1.000000e+05	9.347908e-01	9.809274e-01	9.809588e-01
1	2L_5502985_SNP	5502985	3	T	G	0.066	-2.357015e-01	4.431156e+00	1.000000e-05	1.000000e+05	9.576489e-01	7.009099e-01	7.015143e-01
1	2L_5502993_DEL	5502993	18	C	CAGACAAC	0.255	-8.494385e-01	2.649447e+00	1.000000e-05	1.000000e-05	7.489465e-01	7.585367e-01	9.209733e-01
1	2L_5503023_SNP	5503023	7	T	A	0.176	-5.976079e+00	2.902465e+00	2.525482e-01	1.000000e+05	4.120408e-02	3.121140e-02	3.408746e-02
1	2L_5503024_SNP	5503024	6	G	T	0.174	-5.992080e+00	2.899711e+00	2.536169e-01	1.000000e+05	4.048371e-02	3.088428e-02	3.375059e-02
1	2L_5503028_SNP	5503028	1	A	T	0.084	-6.453324e+00	3.940549e+00	3.183005e-01	1.000000e+05	1.035588e-01	8.420037e-02	8.773313e-02
1	2L_5503038_SNP	5503038	13	C	T	0.345	3.692271e+00	2.368174e+00	1.000000e-05	1.000000e-05	1.210473e-01	1.176044e-01	1.280081e-01
1	2L_5503040_SNP	5503040	7	C	T	0.095	4.897711e+00	3.769671e+00	1.000000e-05	1.000000e-05	1.958284e-01	1.920830e-01	5.177153e-01
1	2L_5503192_SNP	5503192	14	T	C	0.475	-2.923757e+00	2.264716e+00	1.000000e-05	1.000000e+05	1.986624e-01	1.311428e-01	1.346360e-01
1	2L_5503214_SNP	5503214	13	T	G	0.500	9.207319e-02	2.264865e+00	1.000000e-05	1.000000e+05	9.676260e-01	7.481858e-01	7.486672e-01
1	2L_5503250_SNP	5503250	14	T	G	0.163	-2.449145e+00	3.074850e+00	1.000000e-05	1.000000e-05	4.269788e-01	4.254129e-01	5.526835e-01
1	2L_5503360_SNP	5503360	13	A	T	0.141	3.018561e+00	3.246678e+00	1.000000e-05	1.000000e-05	3.539808e-01	3.513183e-01	6.808666e-01
1	2L_5503373_SNP	5503373	12	T	A	0.140	-4.013334e+00	3.246876e+00	2.072182e-02	3.509315e-02	2.183428e-01	2.172859e-01	4.302856e-01
1	2L_5503389_SNP	5503389	17	G	C	0.486	-3.491364e-01	2.300821e+00	1.000000e-05	1.000000e+05	8.795899e-01	8.789926e-01	8.791990e-01
1	2L_5503421_SNP	5503421	9	A	G	0.164	-4.190048e+00	2.997245e+00	1.429678e-02	3.313737e-02	1.641598e-01	1.616991e-01	3.117496e-01
1	2L_5503592_SNP	5503592	2	C	G	0.072	4.282625e+00	4.228880e+00	1.000000e-05	1.000000e-05	3.128085e-01	3.096843e-01	4.706423e-01
1	2L_5503635_SNP	5503635	21	A	G	0.470	2.714460e+00	2.343221e+00	1.000000e-05	1.000000e+05	2.485051e-01	1.843313e-01	1.875662e-01
1	2L_5503644_SNP	5503644	12	G	A	0.322	-4.489623e+00	2.401509e+00	3.415513e-02	9.896386e-02	6.347679e-02	6.177492e-02	9.040277e-02
1	2L_5503655_SNP	5503655	3	G	C	0.099	2.248980e+00	3.673996e+00	1.000000e-05	1.000000e-05	5.413632e-01	5.422710e-01	9.483898e-01
1	2L_5503694_SNP	5503694	5	G	T	0.120	2.186490e+00	3.386023e+00	1.000000e-05	1.000000e-05	5.194215e-01	5.197747e-01	7.835162e-01
1	2L_5503749_DEL	5503749	9	C	AAT	0.281	-3.000548e+00	2.485873e+00	1.000000e-05	1.000000e-05	2.292917e-01	2.256080e-01	3.655134e-01
1	2L_5503753_SNP	5503753	14	A	G	0.482	-8.406337e-01	2.274162e+00	1.000000e-05	1.000000e-05	7.121612e-01	7.194872e-01	8.139562e-01
1	2L_5503812_SNP	5503812	4	G	C	0.146	-9.578927e-01	3.111942e+00	1.000000e-05	1.000000e+05	7.586469e-01	2.440156e-01	2.468695e-01
1	2L_5503825_SNP	5503825	2	A	T	0.059	-3.074773e+00	4.712631e+00	1.223637e-01	1.000000e+05	5.150940e-01	1.654982e-01	1.688387e-01
1	2L_5503831_SNP	5503831	2	C	T	0.059	-3.074773e+00	4.712631e+00	1.223637e-01	1.000000e+05	5.150940e-01	1.654982e-01	1.688387e-01
1	2L_5503888_SNP	5503888	1	G	A	0.078	6.374645e-01	4.057509e+00	1.000000e-05	1.000000e-05	8.753688e-01	9.029105e-01	9.152942e-01
1	2L_5503894_DEL	5503894	20	A	AA	0.356	2.796801e-01	2.441299e+00	1.000000e-05	1.000000e-05	9.089435e-01	9.556305e-01	9.950725e-01
1	2L_5503931_SNP	5503931	2	T	C	0.118	8.620894e-01	3.399616e+00	1.000000e-05	1.000000e-05	8.001593e-01	8.141295e-01	8.512182e-01
1	2L_5503933_SNP	5503933	5	T	C	0.113	5.551222e+00	3.448593e+00	1.000000e-05	1.000000e-05	1.095368e-01	1.062092e-01	2.105548e-01
1	2L_5504002_SNP	5504002	13	A	G	0.458	-9.212836e-01	2.277137e+00	1.000000e-05	1.000000e+05	6.863552e-01	6.126407e-01	6.135208e-01
1	2L_5504062_SNP	5504062	10	G	A	0.359	2.686385e+00	2.332885e+00	1.000000e-05	1.000000e-05	2.513227e-01	2.477336e-01	2.868583e-01
1	2L_5504077_SNP	5504077	9	G	C	0.329	2.799468e+00	2.366510e+00	1.000000e-05	1.000000e+05	2.386750e-01	1.944443e-01	1.976185e-01
1	2L_5504141_SNP	5504141	14	G	C	0.241	-2.695598e+00	2.673454e+00	1.000000e-05	1.000000e-05	3.149210e-01	3.118178e-01	3.516043e-01
1	2L_5504211_SNP	5504211	10	C	A	0.103	-7.020013e+00	3.712875e+00	3.860409e-01	1.000000e+05	6.056454e-02	4.040654e-02	4.351119e-02
1	2L_5504292_SNP	5504292	2	A	T	0.131	2.073510e+00	3.244124e+00	1.000000e-05	1.000000e-05	5.236817e-01	5.241393e-01	6.009542e-01
1	2L_5504306_SNP	5504306	9	T	C	0.281	-2.177665e+00	2.479100e+00	1.000000e-05	1.000000e+05	3.811080e-01	3.419312e-01	3.441404e-01
1	2L_5504311_SNP	5504311	5	A	T	0.233	2.523657e+00	2.606087e+00	1.000000e-05	1.000000e-05	3.343979e-01	3.315015e-01	4.358953e-01
1	2L_5504338_SNP	5504338	3	T	C	0.059	1.542272e+00	4.636095e+00	1.000000e-05	1.000000e-05	7.398446e-01	7.488232e-01	7.910028e-01
1	2L_5504424_SNP	5504424	6	T	C	0.181	-5.320316e+00	2.864648e+00	4.023334e-01	1.000000e+05	6.521316e-02	2.752493e-02	3.028325e-02
1	2L_5504427_SNP	5504427	4	T	A	0.146	-4.865584e+00	3.123071e+00	2.485344e-01	1.000000e+05	1.213251e-01	6.306390e-02	6.648303e-02
1	2L_5504428_SNP	5504428	6	C	G	0.201	-4.681005e+00	2.744271e+00	1.711605e-01	1.000000e+05	9.009953e-02	4.592349e-02	4.913137e-02
1	2L_5504589_SNP	5504589	5	G	T	0.067	9.308196e+00	4.369173e+00	1.000000e-05	1.000000e-05	3.474593e-02	3.291395e-02	5.003688e-02
1	2L_5504596_SNP	5504596	5	T	C	0.073	9.724427e+00	4.162646e+00	1.000000e-05	1.000000e-05	2.079137e-02	1.948686e-02	3.002876e-02
1	2L_5504639_SNP	5504639	12	G	T	0.427	5.594867e-01	2.284063e+00	1.000000e-05	1.000000e-05	8.068236e-01	8.215278e-01	9.712887e-01
1	2L_5504654_SNP	5504654	17	G	T	0.391	-1.472357e+00	2.351332e+00	1.000000e-05	1.000000e+05	5.321361e-01	3.831318e-01	3.850888e-01
1	2L_5504674_SNP	5504674	13	C	A	0.324	-1.916766e+00	2.414875e+00	1.000000e-05	1.000000e+05	4.285883e-01	3.248113e-01	3.271297e-01
1	2L_5504677_SNP	5504677	19	A	G	0.426	1.010982e-01	2.339792e+00	1.000000e-05	1.000000e+05	9.655923e-01	8.912531e-01	8.914372e-01
1	2L_5504680_SNP	5504680	12	A	G	0.420	1.017885e-02	2.290860e+00	1.000000e-05	1.000000e+05	9.964606e-01	8.697042e-01	8.699278e-01
1	2L_5504708_SNP	5504708	2	C	A	0.085	-4.478577e+00	3.930342e+00	9.662230e-02	1.000000e+05	2.562922e-01	1.937804e-01	1.969586e-01
1	2L_5504709_SNP	5504709	3	A	C	0.086	-4.326712e+00	3.929562e+00	8.622085e-02	1.000000e+05	2.726079e-01	2.063765e-01	2.094764e-01
1	2L_5504753_SNP	5504753	11	A	G	0.500	-4.477299e+00	2.221352e+00	9.696266e-03	1.000000e+05	4.560679e-02	2.066998e-02	2.315325e-02
1	2L_5504828_SNP	5504828	9	C	G	0.411	-4.387137e+00	2.245285e+00	3.312535e-02	1.000000e+05	5.254481e-02	2.532275e-02	2.800160e-02
1	2L_5504846_SNP	5504846	10	T	C	0.131	-6.487233e+00	3.368940e+00	8.740969e-01	1.000000e+05	5.602119e-02	3.506928e-02	3.805124e-02
1	2L_5504892_SNP	5504892	3	T	C	0.053	1.136767e+01	4.817169e+00	1.000000e-05	1.000000e-05	1.955401e-02	1.830374e-02	2.356025e-02
1	2L_5505129_SNP	5505129	5	T	C	0.113	-1.318190e-01	3.548611e+00	1.000000e-05	1.000000e+05	9.704168e-01	9.242291e-01	9.243554e-01
1	2L_5505250_SNP	5505250	7	T	G	0.223	5.553921e+00	2.630150e+00	1.000000e-05	1.000000e-05	3.635325e-02	3.446859e-02	7.733950e-02
1	2L_5505263_SNP	5505263	14	T	C	0.248	-4.086699e+00	2.630454e+00	1.183364e-01	1.000000e+05	1.223572e-01	5.413488e-02	5.746153e-02
1	2L_5505264_SNP	5505264	9	T	C	0.329	3.275637e+00	2.366360e+00	1.000000e-05	1.000000e+05	1.683104e-01	1.235078e-01	1.270246e-01
1	2L_5505265_SNP	5505265	12	T	G	0.252	-4.453588e+00	2.604506e+00	1.571642e-01	1.000000e+05	8.931463e-02	4.165838e-02	4.478837e-02
1	2L_5505287_SNP	5505287	6	A	T	0.067	-3.030059e+00	4.468612e+00	7.861173e-02	1.000000e+05	4.987544e-01	3.119910e-01	3.143926e-01
1	2L_5505290_SNP	5505290	6	G	A	0.060	-3.025844e+00	4.700540e+00	8.357713e-02	1.000000e+05	5.207255e-01	3.236453e-01	3.259712e-01
1	2L_5505297_SNP	5505297	5	A	T	0.253	3.737818e+00	2.515414e+00	1.000000e-05	1.000000e-05	1.393595e-01	1.357761e-01	6.152062e-01
1	2L_5505302_SNP	5505302	11	A	G	0.333	2.522053e+00	2.377740e+00	1.000000e-05	1.000000e-05	2.905116e-01	2.871865e-01	5.515572e-01
1	2L_5505307_SNP	5505307	3	C	A	0.099	3.639887e+00	3.662046e+00	1.000000e-05	1.000000e-05	3.218274e-01	3.187945e-01	7.729228e-01
1	2L_5505311_SNP	5505311	3	T	A	0.086	-1.454524e+00	3.922599e+00	1.000000e-05	1.000000e+05	7.112982e-01	4.877660e-01	4.891619e-01
1	2L_5505318_SNP	5505318	12	T	C	0.336	2.315031e+00	2.383344e+00	1.000000e-05	1.000000e-05	3.329237e-01	3.300106e-01	6.793869e-01
1	2L_5505319_SNP	5505319	3	T	G	0.086	-1.454524e+00	3.922599e+00	1.000000e-05	1.000000e+05	7.112982e-01	4.877660e-01	4.891619e-01
1	2L_5505329_DEL	5505329	13	GC	G	0.232	4.310352e+00	2.659245e+00	1.000000e-05	1.000000e-05	1.071132e-01	1.038127e-01	2.057832e-01
1	2L_5505335_SNP	5505335	8	T	A	0.143	7.524630e+00	3.122374e+00	1.000000e-05	1.000000e-05	1.715165e-02	1.601115e-02	3.836997e-02
1	2L_5505344_DEL	5505344	5	T	TCTTTC	0.060	-2.559514e+00	4.674309e+00	4.388879e-02	1.000000e+05	5.847899e-01	3.634579e-01	3.655333e-01
1	2L_5505352_SNP	5505352	18	G	A	0.095	-1.811231e+00	3.941454e+00	1.000000e-05	1.000000e+05	6.465076e-01	3.988721e-01	4.007371e-01
1	2L_5505355_SNP	5505355	21	T	C	0.284	5.113551e+00	2.552990e+00	1.000000e-05	1.000000e-05	4.695876e-02	4.475868e-02	1.713782e-01
1	2L_5505359_SNP	5505359	15	G	A	0.093	-1.887163e+00	3.936003e+00	1.000000e-05	1.000000e+05	6.322992e-01	3.870868e-01	3.890205e-01
1	2L_5505369_SNP	5505369	1	A	G	0.058	-2.152272e+00	4.641000e+00	1.000000e-05	1.000000e-05	6.434890e-01	6.476560e-01	9.315235e-01
1	2L_5505374_SNP	5505374	7	T	C	0.122	1.187596e+01	3.255591e+00	1.000000e-05	1.000000e-05	3.627825e-04	3.118516e-04	1.458807e-03
1	2L_5505418_SNP	5505418	11	G	T	0.194	-6.209013e+00	2.868905e+00	1.636277e+00	1.000000e+05	3.200696e-02	1.811613e-02	2.047237e-02
1	2L_5505424_SNP	5505424	8	G	A	0.211	-1.100904e+00	2.728833e+00	1.000000e-05	1.000000e-05	6.871958e-01	6.932446e-01	8.371581e-01
1	2L_5505475_SNP	5505475	4	T	G	0.066	-3.539943e+00	4.471865e+00	8.953483e-02	1.000000e+05	4.298255e-01	2.668103e-01	2.695116e-01
1	2L_5505525_SNP	5505525	0	A	C	0.071	-1.941362e+00	4.219495e+00	1.000000e-05	1.000000e+05	6.461066e-01	3.233345e-01	3.256624e-01
1	2L_5505559_SNP	5505559	3	A	G	0.053	1.619119e+00	4.900859e+00	1.000000e-05	1.000000e-05	7.415719e-01	7.506636e-01	7.996362e-01
1	2L_5505633_SNP	5505633	4	T	C	0.079	9.147171e+00	3.992531e+00	1.000000e-05	1.000000e-05	2.333345e-02	2.192194e-02	3.236648e-02
1	2L_5505647_SNP	5505647	20	C	T	0.341	4.009079e+00	2.429963e+00	1.000000e-05	1.000000e-05	1.010382e-01	9.781048e-02	3.920809e-01
1	2L_5505670_SNP	5505670	9	A	G	0.212	3.219552e+00	2.718474e+00	1.000000e-05	1.000000e-05	2.381338e-01	2.344832e-01	9.302447e-01
1	2L_5505718_SNP	5505718	9	A	C	0.158	5.564346e+00	3.052733e+00	1.000000e-05	1.000000e-05	7.030747e-02	6.756610e-02	1.110899e-01
1	2L_5505728_SNP	5505728	14	C	A	0.270	1.860659e+00	2.557150e+00	1.000000e-05	1.000000e-05	4.679594e-01	4.671667e-01	7.993618e-01
1	2L_5505734_SNP	5505734	11	T	C	0.146	3.747005e+00	3.184205e+00	1.000000e-05	1.000000e-05	2.411359e-01	2.374980e-01	8.403741e-01
1	2L_5505878_SNP	5505878	7	T	G	0.162	-3.668818e+00	3.003307e+00	1.754740e-02	4.482794e-02	2.237529e-01	2.221951e-01	2.597075e-01
1	2L_5506076_SNP	5506076	6	C	T	0.114	-9.236682e-01	3.487867e+00	1.000000e-05	1.000000e-05	7.915044e-01	8.045910e-01	9.139178e-01
1	2L_5506097_SNP	5506097	15	A	T	0.407	1.061242e+00	2.333665e+00	1.000000e-05	1.000000e-05	6.499354e-01	6.543566e-01	8.024744e-01
1	2L_5506128_SNP	5506128	22	T	G	0.173	-7.835597e-01	3.094594e+00	1.000000e-05	1.000000e+05	8.004537e-01	5.370387e-01	5.382118e-01
1	2L_5506131_INS	5506131	21	TTTCTCGAT	T	0.448	-7.260612e-01	2.344451e+00	1.000000e-05	1.000000e-05	7.572183e-01	7.673994e-01	8.682197e-01
1	2L_5506171_SNP	5506171	10	C	T	0.110	1.290332e-01	3.594596e+00	1.000000e-05	1.000000e+05	9.714120e-01	8.556447e-01	8.558947e-01
1	2L_5506199_SNP	5506199	5	A	G	0.100	-4.012671e-02	3.678739e+00	1.000000e-05	1.000000e+05	9.913114e-01	9.068675e-01	9.070240e-01
1	2L_5506216_SNP	5506216	12	A	T	0.196	1.416332e-01	2.852055e+00	1.000000e-05	1.000000e+05	9.604585e-01	6.999581e-01	7.005651e-01
1	2L_5506251_SNP	5506251	3	C	A	0.072	-6.216898e-01	4.229630e+00	1.000000e-05	1.000000e+05	8.833391e-01	7.305985e-01	7.311238e-01
1	2L_5506252_SNP	5506252	7	T	G	0.101	8.713135e-02	3.675509e+00	1.000000e-05	1.000000e+05	9.811183e-01	9.343991e-01	9.345081e-01
1	2L_5506258_SNP	5506258	12	A	G	0.273	6.645980e-01	2.537661e+00	1.000000e-05	1.000000e+05	7.937578e-01	7.985735e-01	7.989392e-01
1	2L_5506259_SNP	5506259	14	T	C	0.277	-3.538790e-02	2.545985e+00	1.000000e-05	1.000000e+05	9.889284e-01	5.966153e-01	5.975528e-01
1	2L_5506313_SNP	5506313	3	T	A	0.059	2.322155e+00	4.634749e+00	1.000000e-05	1.000000e-05	6.170739e-01	6.202699e-01	8.478319e-01
1	2L_5506315_SNP	5506315	6	A	G	0.074	1.776883e+00	4.228508e+00	1.000000e-05	1.000000e-05	6.749217e-01	6.804016e-01	8.954434e-01
1	2L_5506317_SNP	5506317	5	T	A	0.080	1.748519e+00	4.058909e+00	1.000000e-05	1.000000e-05	6.672346e-01	6.723755e-01	9.010227e-01
1	2L_5506333_SNP	5506333	4	C	T	0.079	1.805240e+00	4.057590e+00	1.000000e-05	1.000000e-05	6.570217e-01	6.617307e-01	8.797569e-01
1	2L_5506335_SNP	5506335	9	G	T	0.192	-4.190721e+00	2.818451e+00	5.999938e-03	2.399904e-02	1.391158e-01	1.359112e-01	2.729079e-01
1	2L_5506336_SNP	5506336	4	T	C	0.079	1.805240e+00	4.057590e+00	1.000000e-05	1.000000e-05	6.570217e-01	6.617307e-01	8.797569e-01
1	2L_5506366_SNP	5506366	11	A	T	0.458	-1.245862e+00	2.255127e+00	1.000000e-05	1.000000e-05	5.814464e-01	5.834854e-01	6.110138e-01
1	2L_5506377_SNP	5506377	14	G	C	0.511	2.300185e+00	2.270270e+00	1.000000e-05	1.000000e-05	3.125858e-01	3.094595e-01	3.409293e-01
1	2L_5506393_SNP	5506393	9	T	G	0.425	-8.393215e-01	2.261714e+00	1.000000e-05	1.000000e-05	7.110799e-01	7.183469e-01	7.712774e-01
1	2L_5506399_SNP	5506399	8	T	A	0.429	-1.054359e+00	2.251546e+00	1.000000e-05	1.000000e-05	6.402538e-01	6.442960e-01	6.965075e-01
1	2L_5506476_SNP	5506476	2	C	G	0.059	7.856478e+00	4.593219e+00	1.000000e-05	1.000000e+05	8.922268e-02	8.232323e-02	8.585053e-02
1	2L_5506497_SNP	5506497	20	G	C	0.407	-7.790923e-01	2.411132e+00	1.000000e-05	1.000000e-05	7.470462e-01	7.565055e-01	7.663150e-01
1	2L_5506619_SNP	5506619	8	C	G	0.184	-3.563206e+00	2.861833e+00	1.992253e-03	2.348843e-02	2.150191e-01	2.113618e-01	3.003867e-01
1	2L_5506872_SNP	5506872	11	C	G	0.167	5.143257e-01	3.052941e+00	1.000000e-05	1.000000e+05	8.664383e-01	8.692107e-01	8.694352e-01
1	2L_5506895_SNP	5506895	3	T	A	0.138	2.289378e+00	3.188349e+00	1.000000e-05	1.000000e-05	4.738318e-01	4.731597e-01	6.169629e-01
1	2L_5506941_SNP	5506941	12	C	G	0.371	-2.355211e+00	2.346747e+00	1.000000e-05	1.000000e+05	3.171632e-01	3.030745e-01	3.055344e-01
1	2L_5506993_SNP	5506993	5	A	G	0.107	4.414088e+00	3.558908e+00	1.000000e-05	1.000000e-05	2.167783e-01	2.130593e-01	4.615463e-01
1	2L_5507005_INS	5507005	8	GTGG	G	0.122	-9.681868e-01	3.396726e+00	1.000000e-05	1.000000e-05	7.760051e-01	7.876750e-01	8.705611e-01
1	2L_5507010_SNP	5507010	7	T	C	0.101	4.312501e-01	3.675515e+00	1.000000e-05	1.000000e+05	9.067530e-01	5.916730e-01	5.926287e-01
1	2L_5507099_SNP	5507099	4	C	G	0.066	-3.663063e-01	4.437726e+00	1.000000e-05	1.000000e+05	9.343230e-01	4.526478e-01	4.542187e-01
1	2L_5507201_SNP	5507201	18	T	A	0.453	1.977583e-01	2.316457e+00	1.000000e-05	1.000000e+05	9.320788e-01	9.800566e-01	9.800894e-01
1	2L_5507259_SNP	5507259	23	A	T	0.318	-2.446330e+00	2.520353e+00	1.000000e-05	1.000000e-05	3.332747e-01	3.303656e-01	5.278983e-01
1	2L_5507264_SNP	5507264	20	T	G	0.333	-2.200260e+00	2.469701e+00	1.000000e-05	1.000000e-05	3.743900e-01	3.719985e-01	5.889385e-01
1	2L_5507267_SNP	5507267	19	G	A	0.338	-2.434822e+00	2.452558e+00	1.000000e-05	1.000000e-05	3.224005e-01	3.193736e-01	4.983177e-01
1	2L_5507270_SNP	5507270	22	C	T	0.316	-1.813174e+00	2.529507e+00	1.000000e-05	1.000000e-05	4.745917e-01	4.739354e-01	6.726044e-01
1	2L_5507272_SNP	5507272	8	T	A	0.177	3.674048e+00	2.909830e+00	1.000000e-05	1.000000e-05	2.086545e-01	2.049204e-01	2.401097e-01
1	2L_5507273_SNP	5507273	21	A	T	0.328	-2.088406e+00	2.487825e+00	1.000000e-05	1.000000e-05	4.025348e-01	4.005623e-01	5.770801e-01
1	2L_5507274_SNP	5507274	19	T	A	0.456	1.069739e+00	2.325500e+00	1.000000e-05	1.000000e-05	6.461706e-01	6.504425e-01	9.665917e-01
1	2L_5507279_SNP	5507279	24	A	C	0.359	-3.660482e+00	2.451365e+00	1.000000e-05	1.000000e-05	1.374465e-01	1.338756e-01	2.248223e-01
1	2L_5507285_SNP	5507285	19	C	A	0.368	-2.865463e+00	2.401421e+00	1.000000e-05	1.000000e-05	2.346359e-01	2.309714e-01	4.038143e-01
1	2L_5507287_SNP	5507287	18	A	T	0.372	-3.814905e+00	2.374978e+00	1.000000e-05	1.000000e-05	1.102856e-01	1.069498e-01	1.933724e-01
1	2L_5507291_SNP	5507291	18	C	A	0.343	-3.527369e+00	2.430687e+00	1.000000e-05	1.000000e-05	1.487899e-01	1.451527e-01	2.691755e-01
1	2L_5507325_SNP	5507325	8	G	A	0.170	4.596616e+00	2.947949e+00	1.000000e-05	1.000000e-05	1.210148e-01	1.175723e-01	1.325320e-01
1	2L_5507326_SNP	5507326	7	A	T	0.176	4.501063e+00	2.904550e+00	1.000000e-05	1.000000e-05	1.233029e-01	1.198401e-01	1.438558e-01
1	2L_5507331_SNP	5507331	3	C	T	0.132	-2.141083e+00	3.235374e+00	1.000000e-05	1.000000e-05	5.091187e-01	5.092258e-01	5.563628e-01
1	2L_5507334_SNP	5507334	4	T	C	0.132	-2.138903e+00	3.236784e+00	1.000000e-05	1.000000e-05	5.097336e-01	5.098552e-01	5.584224e-01
1	2L_5507341_SNP	5507341	8	G	A	0.388	2.418272e+00	2.276641e+00	1.000000e-05	1.000000e-05	2.898249e-01	2.864942e-01	3.238441e-01
1	2L_5507344_SNP	5507344	8	T	G	0.401	6.861544e-01	2.287603e+00	1.000000e-05	1.000000e+05	7.646292e-01	7.060297e-01	7.066200e-01
1	2L_5507385_INS	5507385	16	AA	A	0.086	-3.989911e+00	4.090245e+00	3.988067e-02	4.410688e-02	3.308771e-01	3.368696e-01	6.187498e-01
1	2L_5507388_SNP	5507388	7	A	G	0.081	-4.377409e+00	4.087196e+00	5.788493e-02	6.625962e-02	2.858647e-01	2.930697e-01	5.498201e-01
1	2L_5507393_SNP	5507393	13	C	T	0.324	7.717854e-01	2.419023e+00	1.000000e-05	1.000000e-05	7.501279e-01	7.598003e-01	7.740670e-01
1	2L_5507399_SNP	5507399	11	T	C	0.188	-2.921599e+00	2.883852e+00	1.000000e-05	1.000000e-05	3.126276e-01	3.095017e-01	4.252783e-01
1	2L_5507436_SNP	5507436	4	A	G	0.066	-3.301049e+00	4.426033e+00	2.490370e-02	1.342826e-02	4.569246e-01	4.648051e-01	8.129556e-01
1	2L_5507437_SNP	5507437	5	T	A	0.067	-3.351403e+00	4.428200e+00	2.715938e-02	1.621610e-02	4.503221e-01	4.586781e-01	8.043770e-01
1	2L_5507444_SNP	5507444	9	C	T	0.103	-5.281927e+00	3.698184e+00	1.775139e-01	1.000000e+05	1.552717e-01	1.364221e-01	1.398965e-01
1	2L_5507446_SNP	5507446	9	T	C	0.068	-3.454435e+00	4.435197e+00	3.225515e-02	2.259437e-02	4.372681e-01	4.466871e-01	7.815035e-01
1	2L_5507447_SNP	5507447	11	T	A	0.146	-1.334407e+00	3.187275e+00	1.000000e-05	1.000000e+05	6.760504e-01	5.266441e-01	5.278620e-01
1	2L_5507464_SNP	5507464	10	A	G	0.372	2.186650e+00	2.311248e+00	1.000000e-05	1.000000e-05	3.456039e-01	3.428382e-01	3.587726e-01
1	2L_5507487_SNP	5507487	3	T	C	0.086	1.326516e+00	3.937361e+00	1.000000e-05	1.000000e-05	7.366533e-01	7.454262e-01	9.245856e-01
1	2L_5507492_SNP	5507492	9	A	T	0.158	-1.489326e+00	3.093838e+00	1.000000e-05	1.000000e+05	6.309355e-01	4.882835e-01	4.896769e-01
1	2L_5507532_SNP	5507532	6	C	T	0.074	1.977370e+00	4.230004e+00	1.000000e-05	1.000000e-05	6.408383e-01	6.449029e-01	7.275544e-01
1	2L_5507605_SNP	5507605	12	A	T	0.105	2.593987e+00	3.692028e+00	1.000000e-05	1.000000e-05	4.833851e-01	4.829145e-01	7.098910e-01
1	2L_5507624_SNP	5507624	14	T	A	0.234	-3.958906e+00	2.678531e+00	1.046717e-01	1.000000e+05	1.414733e-01	9.669053e-02	1.002423e-01
1	2L_5507755_SNP	5507755	8	A	G	0.082	6.690876e+00	4.056183e+00	1.000000e-05	1.000000e+05	1.011001e-01	9.413205e-02	9.768219e-02
1	2L_5507816_SNP	5507816	4	A	G	0.073	1.260303e+00	4.243191e+00	1.000000e-05	1.000000e+05	7.668585e-01	6.144106e-01	6.152846e-01
1	2L_5507822_SNP	5507822	2	G	A	0.052	3.043703e+00	4.901259e+00	1.000000e-05	1.000000e-05	5.355269e-01	5.362831e-01	5.591801e-01
1	2L_5507833_SNP	5507833	2	A	G	0.072	3.033689e+00	4.216783e+00	1.000000e-05	1.000000e-05	4.729793e-01	4.722895e-01	7.961269e-01
1	2L_5507842_SNP	5507842	6	C	G	0.302	1.379030e+00	2.408179e+00	1.000000e-05	1.000000e+05	5.677318e-01	4.894099e-01	4.907980e-01
1	2L_5507961_SNP	5507961	4	T	G	0.152	1.686817e+00	3.053086e+00	1.000000e-05	1.000000e+05	5.814203e-01	3.831148e-01	3.850719e-01
1	2L_5507962_SNP	5507962	5	A	G	0.153	1.585956e+00	3.055289e+00	1.000000e-05	1.000000e+05	6.044561e-01	3.998795e-01	4.017388e-01
1	2L_5507971_INS	5507971	6	G	GG	0.235	-2.054163e+00	2.602916e+00	1.000000e-05	1.000000e-05	4.312374e-01	4.297464e-01	7.360000e-01
1	2L_5507975_SNP	5507975	26	A	T	0.109	-5.878304e-01	3.822988e+00	1.000000e-05	1.000000e-05	8.780013e-01	9.064170e-01	9.737263e-01
1	2L_5507976_SNP	5507976	6	T	A	0.235	-2.135438e+00	2.603226e+00	1.000000e-05	1.000000e-05	4.133270e-01	4.115291e-01	7.041820e-01
1	2L_5508044_SNP	5508044	8	A	T	0.129	4.182583e+00	3.300819e+00	1.000000e-05	1.000000e-05	2.070451e-01	2.033087e-01	3.006464e-01
1	2L_5508047_SNP	5508047	10	G	A	0.200	3.723313e+00	2.785589e+00	1.000000e-05	1.000000e-05	1.833394e-01	1.795988e-01	2.583244e-01
1	2L_5508056_SNP	5508056	4	C	T	0.073	-7.611677e+00	4.299951e+00	3.497715e-01	5.107631e-01	7.870235e-02	8.660457e-02	1.013224e-01
1	2L_5508057_SNP	5508057	6	C	A	0.067	-7.840263e+00	4.505088e+00	3.734732e-01	5.548126e-01	8.382789e-02	9.292099e-02	1.037149e-01
1	2L_5508061_SNP	5508061	3	C	T	0.079	-8.160868e+00	4.116659e+00	4.080692e-01	6.366342e-01	4.923701e-02	5.404952e-02	6.183825e-02
1	2L_5508073_DEL	5508073	10	T	GG	0.152	3.267354e+00	3.113365e+00	1.000000e-05	1.000000e-05	2.956320e-01	2.923499e-01	3.632441e-01
1	2L_5508102_SNP	5508102	5	C	T	0.173	2.295845e+00	2.910545e+00	1.000000e-05	1.000000e-05	4.314561e-01	4.299690e-01	7.378776e-01
1	2L_5508120_SNP	5508120	6	C	A	0.107	3.223276e+00	3.568046e+00	1.000000e-05	1.000000e-05	3.677575e-01	3.652750e-01	4.357338e-01
1	2L_5508123_SNP	5508123	8	A	G	0.109	3.466355e+00	3.567564e+00	1.000000e-05	1.000000e-05	3.327780e-01	3.298633e-01	3.913214e-01
1	2L_5508125_SNP	5508125	6	G	C	0.114	2.431430e+00	3.477075e+00	1.000000e-05	1.000000e-05	4.854492e-01	4.850231e-01	5.492894e-01
1	2L_5508136_SNP	5508136	5	C	A	0.080	-5.195889e+00	4.107585e+00	1.791086e-01	1.000000e+05	2.078251e-01	1.858739e-01	1.890998e-01
1	2L_5508147_SNP	5508147	5	C	T	0.073	8.263431e+00	4.179736e+00	1.000000e-05	1.000000e-05	4.984808e-02	4.757065e-02	7.692648e-02
1	2L_5508154_SNP	5508154	4	A	C	0.073	3.128236e+00	4.217947e+00	1.000000e-05	1.000000e-05	4.594443e-01	4.584813e-01	6.082748e-01
1	2L_5508215_SNP	5508215	5	A	C	0.140	-4.222533e+00	3.165988e+00	2.997624e-02	5.048148e-02	1.842916e-01	1.836538e-01	3.473177e-01
1	2L_5508226_SNP	5508226	8	T	A	0.122	4.104595e+00	3.382413e+00	1.000000e-05	1.000000e-05	2.268168e-01	2.231250e-01	3.279758e-01
1	2L_5508277_SNP	5508277	6	G	C	0.094	7.547445e+00	3.780201e+00	1.000000e-05	1.000000e-05	4.765723e-02	4.543815e-02	1.408186e-01
1	2L_5508285_SNP	5508285	5	T	C	0.167	7.234251e+00	2.901217e+00	1.000000e-05	1.000000e-05	1.371932e-02	1.274736e-02	6.659290e-02
1	2L_5508331_SNP	5508331	3	C	G	0.105	9.867016e-01	3.571355e+00	1.000000e-05	1.000000e+05	7.827067e-01	6.320541e-01	6.328678e-01
1	2L_5508370_SNP	5508370	12	G	A	0.294	2.212081e+00	2.477747e+00	1.000000e-05	1.000000e-05	3.733867e-01	3.709812e-01	4.344486e-01
1	2L_5508414_SNP	5508414	8	A	C	0.265	2.192523e+00	2.523863e+00	1.000000e-05	1.000000e+05	3.863714e-01	2.665041e-01	2.692075e-01
1	2L_5508459_INS	5508459	16	A	AA	0.209	1.489927e+00	2.821561e+00	1.000000e-05	1.000000e+05	5.982342e-01	3.960983e-01	3.979794e-01
1	2L_5508510_SNP	5508510	5	G	A	0.073	2.033597e+00	4.229182e+00	1.000000e-05	1.000000e-05	6.313153e-01	6.350215e-01	7.318188e-01
1	2L_5508524_DEL	5508524	12	AA	A	0.126	9.182080e-01	3.404845e+00	1.000000e-05	1.000000e+05	7.877746e-01	5.213340e-01	5.225752e-01
1	2L_5508538_SNP	5508538	3	C	T	0.079	-5.387395e-02	4.071692e+00	1.000000e-05	1.000000e+05	9.894606e-01	7.700815e-01	7.705108e-01
1	2L_5508542_SNP	5508542	10	C	A	0.248	-4.907355e+00	2.575410e+00	2.505881e-02	5.540157e-02	5.860771e-02	5.678044e-02	1.056696e-01
1	2L_5508550_SNP	5508550	11	C	G	0.264	-3.200226e+00	2.561744e+00	1.000000e-05	1.000000e-05	2.134987e-01	2.097728e-01	3.498741e-01
1	2L_5508556_SNP	5508556	9	G	C	0.130	2.191725e+00	3.319283e+00	1.000000e-05	1.000000e+05	5.100601e-01	4.134479e-01	4.152301e-01
1	2L_5508557_SNP	5508557	4	A	T	0.060	2.689700e+00	4.650245e+00	1.000000e-05	1.000000e-05	5.638503e-01	5.653726e-01	5.913639e-01
1	2L_5508613_SNP	5508613	2	A	T	0.065	-5.945097e+00	4.472911e+00	1.411392e-01	1.626896e-01	1.857954e-01	1.963229e-01	3.749577e-01
1	2L_5508637_SNP	5508637	5	G	A	0.073	5.968333e+00	4.201992e+00	1.000000e-05	1.000000e-05	1.575515e-01	1.538746e-01	2.537675e-01
1	2L_5508649_SNP	5508649	10	T	C	0.352	-1.470933e+00	2.344155e+00	1.000000e-05	1.000000e-05	5.312797e-01	5.319274e-01	6.079530e-01
1	2L_5508801_SNP	5508801	5	G	T	0.120	-1.734289e+00	3.402057e+00	1.000000e-05	1.000000e-05	6.109474e-01	6.139329e-01	9.345452e-01
1	2L_5508826_SNP	5508826	4	G	C	0.053	4.106107e+00	4.891699e+00	1.000000e-05	1.000000e-05	4.025614e-01	4.005894e-01	4.804342e-01
1	2L_5508834_SNP	5508834	5	T	C	0.140	-2.989139e-01	3.176956e+00	1.000000e-05	1.000000e+05	9.251631e-01	8.281857e-01	8.284896e-01
1	2L_5508939_SNP	5508939	9	T	C	0.390	3.825599e-01	2.294974e+00	1.000000e-05	1.000000e+05	8.678319e-01	8.516400e-01	8.518977e-01
1	2L_5509049_SNP	5509049	14	C	T	0.489	-1.502572e+00	2.273517e+00	1.000000e-05	1.000000e+05	5.096757e-01	4.786319e-01	4.800720e-01
1	2L_5509051_SNP	5509051	1	G	C	0.175	-1.166105e+00	2.860385e+00	1.000000e-05	1.000000e-05	6.840865e-01	6.899879e-01	8.198330e-01
1	2L_5509053_SNP	5509053	10	A	G	0.503	-9.905197e-01	2.245028e+00	1.000000e-05	1.000000e+05	6.596908e-01	6.621149e-01	6.628324e-01
1	2L_5509171_SNP	5509171	11	A	T	0.417	-1.649174e+00	2.281444e+00	1.000000e-05	1.000000e-05	4.708743e-01	4.701412e-01	5.862120e-01
1	2L_5509172_SNP	5509172	11	G	T	0.403	-1.773001e+00	2.294114e+00	1.000000e-05	1.000000e-05	4.408126e-01	4.394947e-01	5.541875e-01
1	2L_5509194_SNP	5509194	1	A	T	0.058	-5.976556e+00	4.719502e+00	1.657850e-01	1.817724e-01	2.073239e-01	2.224362e-01	4.186007e-01
1	2L_5509212_DEL	5509212	2	C	CGATATTATATCG	0.052	-6.047980e+00	5.025574e+00	2.002482e-01	2.214963e-01	2.306768e-01	2.522879e-01	3.782519e-01
1	2L_5509234_SNP	5509234	2	C	T	0.052	-6.047980e+00	5.025574e+00	2.002482e-01	2.214963e-01	2.306768e-01	2.522879e-01	3.782519e-01
1	2L_5509240_SNP	5509240	2	G	A	0.052	-6.047980e+00	5.025574e+00	2.002482e-01	2.214963e-01	2.306768e-01	2.522879e-01	3.782519e-01
1	2L_5509249_SNP	5509249	2	A	T	0.052	-6.047980e+00	5.025574e+00	2.002482e-01	2.214963e-01	2.306768e-01	2.522879e-01	3.782519e-01
1	2L_5509295_SNP	5509295	9	A	T	0.390	-2.519100e+00	2.280210e+00	1.000000e-05	1.000000e+05	2.710064e-01	2.137328e-01	2.167857e-01
1	2L_5509301_SNP	5509301	9	T	C	0.390	-1.911013e+00	2.284111e+00	1.000000e-05	1.000000e+05	4.040998e-01	3.922965e-01	3.941996e-01
1	2L_5509314_SNP	5509314	8	C	T	0.395	-1.273370e+00	2.274910e+00	1.000000e-05	1.000000e+05	5.764773e-01	5.010648e-01	5.023979e-01
1	2L_5509320_SNP	5509320	5	G	A	0.080	3.917173e-01	4.104622e+00	1.000000e-05	1.000000e+05	9.240964e-01	9.981766e-01	9.981796e-01
1	2L_5509382_SNP	5509382	3	T	A	0.053	-5.271323e+00	5.000842e+00	1.425545e-01	1.412956e-01	2.935156e-01	3.159194e-01	5.517926e-01
1	2L_5509396_SNP	5509396	1	A	T	0.052	-5.151282e+00	4.996166e+00	1.363815e-01	1.332393e-01	3.041565e-01	3.268492e-01	5.687800e-01
1	2L_5509397_SNP	5509397	10	T	A	0.421	5.941875e-01	2.272338e+00	1.000000e-05	1.000000e+05	7.940707e-01	8.030306e-01	8.033866e-01
1	2L_5509407_DEL	5509407	2	T	TAGATCACCCAATATTTTCGATCGTATGTTCTGTGCCCGAAGT	0.052	-5.282429e+00	4.998884e+00	1.428435e-01	1.418159e-01	2.923152e-01	3.146158e-01	5.459819e-01
1	2L_5509408_SNP	5509408	15	T	A	0.393	2.158966e+00	2.331318e+00	1.000000e-05	1.000000e-05	3.558772e-01	3.532388e-01	4.135807e-01
1	2L_5509433_SNP	5509433	16	A	T	0.439	2.101337e+00	2.302477e+00	1.000000e-05	1.000000e-05	3.628760e-01	3.603282e-01	8.218320e-01
1	2L_5509517_DEL	5509517	1	T	TCTC	0.052	-5.151282e+00	4.996166e+00	1.363815e-01	1.332393e-01	3.041565e-01	3.268492e-01	5.687800e-01
1	2L_5509523_DEL	5509523	1	A	ACCATTTCCACACACA	0.052	-5.151282e+00	4.996166e+00	1.363815e-01	1.332393e-01	3.041565e-01	3.268492e-01	5.687800e-01
1	2L_5509582_SNP	5509582	11	A	T	0.507	9.986255e-01	2.248917e+00	1.000000e-05	1.000000e+05	6.576399e-01	6.041830e-01	6.050931e-01
1	2L_5509624_SNP	5509624	8	G	T	0.190	-2.392713e+00	2.833702e+00	1.000000e-05	1.000000e+05	3.997857e-01	3.433719e-01	3.455720e-01
1	2L_5509669_SNP	5509669	2	A	G	0.065	-6.419149e+00	4.491355e+00	2.143263e-01	2.545036e-01	1.549920e-01	1.677945e-01	2.259380e-01
1	2L_5509886_SNP	5509886	11	T	C	0.451	-2.469619e+00	2.250939e+00	1.000000e-05	1.000000e+05	2.743107e-01	1.718401e-01	1.751464e-01
1	2L_5509959_SNP	5509959	15	C	T	0.279	-1.557416e+00	2.544299e+00	1.000000e-05	1.000000e+05	5.413729e-01	2.769410e-01	2.795745e-01
1	2L_5509962_SNP	5509962	18	T	C	0.277	-8.756939e-01	2.577766e+00	1.000000e-05	1.000000e+05	7.345436e-01	4.324250e-01	4.341028e-01
1	2L_5509977_SNP	5509977	22	G	A	0.444	-3.237597e+00	2.340585e+00	1.000000e-05	1.000000e+05	1.686188e-01	1.440338e-01	1.474775e-01
1	2L_5510094_SNP	5510094	6	A	G	0.141	6.601985e+00	3.132461e+00	1.000000e-05	1.000000e-05	3.670649e-02	3.481044e-02	1.307879e-01
1	2L_5510095_SNP	5510095	8	T	A	0.211	-4.779888e+00	2.710321e+00	7.472194e-02	1.000000e+05	7.981070e-02	7.532281e-02	7.882259e-02
1	2L_5510127_SNP	5510127	13	T	A	0.303	-1.624241e+00	2.465936e+00	1.000000e-05	1.000000e-05	5.111035e-01	5.112574e-01	6.930117e-01
1	2L_5510191_SNP	5510191	3	G	T	0.053	-5.360627e+00	5.028312e+00	2.850096e-01	1.000000e+05	2.880740e-01	1.901710e-01	1.933711e-01
1	2L_5510193_SNP	5510193	14	C	A	0.411	1.563215e-01	2.319210e+00	1.000000e-05	1.000000e+05	9.463495e-01	8.859668e-01	8.861605e-01
1	2L_5510215_SNP	5510215	11	A	T	0.444	-7.988873e-01	2.277392e+00	1.000000e-05	1.000000e+05	7.262312e-01	6.605008e-01	6.612234e-01
1	2L_5510217_SNP	5510217	11	A	G	0.292	9.503105e-01	2.487947e+00	1.000000e-05	1.000000e+05	7.030203e-01	5.320928e-01	5.332870e-01
1	2L_5510252_SNP	5510252	5	C	G	0.053	-7.159254e-01	4.930438e+00	1.000000e-05	1.000000e+05	8.847412e-01	3.500129e-01	3.521714e-01
1	2L_5510265_SNP	5510265	2	T	C	0.078	6.928038e+00	4.035450e+00	1.000000e-05	1.000000e-05	8.805376e-02	8.500568e-02	1.900038e-01
1	2L_5510341_SNP	5510341	6	C	T	0.054	7.647174e-02	4.905542e+00	1.000000e-05	1.000000e+05	9.875828e-01	8.569915e-01	8.572390e-01
1	2L_5510369_SNP	5510369	2	G	A	0.072	3.436864e+00	4.220480e+00	1.000000e-05	1.000000e-05	4.167298e-01	4.149885e-01	5.108185e-01
1	2L_5510412_SNP	5510412	7	T	A	0.122	-1.840961e+00	3.390452e+00	1.000000e-05	1.000000e+05	5.879362e-01	3.918196e-01	3.937255e-01
1	2L_5510419_SNP	5510419	12	A	G	0.406	-3.360835e+00	2.285678e+00	1.000000e-05	1.000000e+05	1.435236e-01	1.309982e-01	1.344919e-01
1	2L_5510448_SNP	5510448	4	A	T	0.053	3.937963e-01	4.902979e+00	1.000000e-05	1.000000e+05	9.360902e-01	9.226272e-01	9.227563e-01
1	2L_5510575_SNP	5510575	6	A	C	0.081	-9.242233e+00	4.095528e+00	3.355818e-01	4.224528e-01	2.545474e-02	2.709803e-02	6.689247e-02
1	2L_5510673_SNP	5510673	8	A	G	0.224	-2.289236e+00	2.682670e+00	1.000000e-05	1.000000e+05	3.948123e-01	2.539408e-01	2.567283e-01
1	2L_5510750_SNP	5510750	13	C	T	0.268	-3.748071e+00	2.547506e+00	2.309563e-02	1.000000e+05	1.432852e-01	5.944467e-02	6.283029e-02
1	2L_5510957_SNP	5510957	9	C	G	0.164	-3.261297e+00	3.021401e+00	1.000000e-05	1.000000e-05	2.821197e-01	2.787283e-01	8.395441e-01
1	2L_5510986_SNP	5510986	12	A	C	0.161	5.094263e+00	3.043706e+00	1.000000e-05	1.000000e-05	9.624545e-02	9.308004e-02	1.480386e-01
1	2L_5511045_SNP	5511045	17	T	C	0.457	1.369263e+00	2.303813e+00	1.000000e-05	1.000000e-05	5.531640e-01	5.543881e-01	6.255771e-01
1	2L_5511113_SNP	5511113	5	G	T	0.073	1.928424e+00	4.235897e+00	1.000000e-05	1.000000e-05	6.495735e-01	6.539802e-01	9.160554e-01
1	2L_5511117_SNP	5511117	7	C	A	0.068	3.519406e-01	4.432099e+00	1.000000e-05	1.000000e+05	9.368132e-01	7.855590e-01	7.859532e-01
1	2L_5511194_SNP	5511194	11	A	C	0.361	7.004551e-01	2.370232e+00	1.000000e-05	1.000000e+05	7.679987e-01	5.942651e-01	5.952112e-01
1	2L_5511280_SNP	5511280	2	T	C	0.085	-4.989677e+00	3.938345e+00	1.378065e-01	1.963091e-01	2.071118e-01	2.189646e-01	2.693047e-01
1	2L_5511287_SNP	5511287	3	A	G	0.079	-4.271498e+00	4.088112e+00	1.049641e-01	1.461585e-01	2.977472e-01	3.138878e-01	3.305378e-01
1	2L_5511302_SNP	5511302	8	A	T	0.136	5.434798e-02	3.262450e+00	1.000000e-05	1.000000e+05	9.867308e-01	7.668583e-01	7.672950e-01
1	2L_5511318_SNP	5511318	10	A	G	0.248	6.108949e+00	2.548838e+00	1.000000e-05	1.000000e-05	1.775560e-02	1.658692e-02	2.606067e-02
1	2L_5511377_DEL	5511377	9	T	TTATAACATAAATAAGTGGCTTGGAAACAAT	0.178	6.084998e+00	2.878230e+00	1.000000e-05	1.000000e-05	3.613494e-02	3.425735e-02	6.048485e-02
1	2L_5511455_SNP	5511455	11	G	A	0.271	-3.664696e-01	2.559955e+00	1.000000e-05	1.000000e+05	8.863576e-01	4.502794e-01	4.518625e-01
1	2L_5511499_SNP	5511499	1	T	C	0.052	-6.510796e+00	5.035240e+00	3.183219e-01	1.000000e+05	1.979570e-01	2.179233e-01	2.209491e-01
1	2L_5511534_SNP	5511534	6	A	T	0.181	6.188507e+00	2.825956e+00	1.000000e-05	1.000000e-05	3.005720e-02	2.838743e-02	5.568144e-02
1	2L_5511815_SNP	5511815	3	A	G	0.066	3.528449e+00	4.407350e+00	1.000000e-05	1.000000e+05	4.246227e-01	2.045982e-01	2.077093e-01
1	2L_5511848_SNP	5511848	2	T	G	0.111	-2.755753e+00	3.464245e+00	1.000000e-05	1.000000e+05	4.275722e-01	3.900931e-01	3.920091e-01
1	2L_5512044_SNP	5512044	18	T	C	0.336	3.499013e+00	2.434843e+00	1.000000e-05	1.000000e+05	1.527564e-01	7.528386e-02	7.878346e-02
1	2L_5512124_SNP	5512124	3	T	C	0.072	-2.675669e+00	4.230559e+00	9.288534e-03	1.000000e+05	5.280351e-01	4.727234e-01	4.741926e-01
1	2L_5512191_SNP	5512191	7	T	A	0.122	4.437570e+00	3.376483e+00	1.000000e-05	1.000000e-05	1.907392e-01	1.869938e-01	4.452587e-01
1	2L_5512229_INS	5512229	6	AATAGCAACA	A	0.107	-2.233968e+00	3.567275e+00	1.000000e-05	1.000000e+05	5.320973e-01	4.369995e-01	4.386527e-01
1	2L_5512236_DEL	5512236	6	G	GCAGCAGCAA	0.101	-3.165571e+00	3.694978e+00	3.328675e-02	1.000000e+05	3.929470e-01	2.988884e-01	3.013759e-01
1	2L_5512248_SNP	5512248	30	T	G	0.328	9.254424e-01	2.569859e+00	1.000000e-05	1.000000e+05	7.192617e-01	7.185649e-01	7.191215e-01
1	2L_5512367_INS	5512367	12	TACT	T	0.126	1.719313e-01	3.402583e+00	1.000000e-05	1.000000e+05	9.597667e-01	8.805933e-01	8.807967e-01
1	2L_5512369_SNP	5512369	10	A	G	0.138	2.468920e+00	3.244471e+00	1.000000e-05	1.000000e-05	4.478585e-01	4.466720e-01	5.665690e-01
1	2L_5512419_SNP	5512419	8	G	A	0.374	1.815621e-01	2.302172e+00	1.000000e-05	1.000000e+05	9.372433e-01	9.109296e-01	9.110790e-01
1	2L_5512421_SNP	5512421	11	G	A	0.451	6.148667e-01	2.269207e+00	1.000000e-05	1.000000e+05	7.867886e-01	7.143470e-01	7.149148e-01
1	2L_5512433_SNP	5512433	14	T	G	0.355	-2.911342e-01	2.375595e+00	1.000000e-05	1.000000e-05	9.026237e-01	9.434745e-01	9.726890e-01
1	2L_5512523_SNP	5512523	14	T	A	0.418	5.237549e-02	2.306361e+00	1.000000e-05	1.000000e+05	9.819121e-01	8.614967e-01	8.617356e-01
1	2L_5512557_SNP	5512557	14	A	T	0.411	6.271589e-02	2.309877e+00	1.000000e-05	1.000000e+05	9.783748e-01	8.885211e-01	8.887102e-01
1	2L_5512604_SNP	5512604	12	C	A	0.503	1.301298e+00	2.255940e+00	1.000000e-05	1.000000e+05	5.649065e-01	4.827209e-01	4.841410e-01
1	2L_5512607_SNP	5512607	8	T	C	0.347	1.035476e+00	2.342124e+00	1.000000e-05	1.000000e-05	6.590382e-01	6.638309e-01	7.077242e-01
1	2L_5512613_SNP	5512613	1	C	T	0.058	-3.223573e+00	4.674354e+00	6.409405e-02	1.000000e+05	4.914786e-01	3.327757e-01	3.350430e-01
1	2L_5512736_SNP	5512736	11	C	T	0.347	2.826011e+00	2.351182e+00	1.000000e-05	1.000000e-05	2.312508e-01	2.275738e-01	2.711364e-01
1	2L_5512742_SNP	5512742	15	A	G	0.421	3.104904e+00	2.295922e+00	1.000000e-05	1.000000e-05	1.782700e-01	1.745360e-01	2.752545e-01
1	2L_5512759_SNP	5512759	7	A	G	0.101	3.614589e+00	3.664937e+00	1.000000e-05	1.000000e-05	3.255718e-01	3.225784e-01	5.247359e-01
1	2L_5512920_SNP	5512920	11	T	C	0.424	-1.469759e+00	2.272750e+00	1.000000e-05	1.000000e-05	5.188097e-01	5.191480e-01	5.948098e-01
1	2L_5513036_SNP	5513036	6	A	T	0.490	-2.059060e+00	2.218076e+00	1.000000e-05	1.000000e+05	3.547191e-01	2.539730e-01	2.567603e-01
1	2L_5513098_SNP	5513098	10	C	T	0.117	4.003572e+00	3.479440e+00	1.000000e-05	1.000000e-05	2.516886e-01	2.481015e-01	9.843140e-01
1	2L_5513149_DEL	5513149	20	AA	A	0.326	-1.763421e+00	2.474899e+00	1.000000e-05	1.000000e+05	4.772336e-01	3.590282e-01	3.611308e-01
1	2L_5513287_SNP	5513287	5	T	G	0.100	-2.657767e-01	3.682649e+00	1.000000e-05	1.000000e+05	9.425615e-01	9.196301e-01	9.197644e-01
1	2L_5513310_INS	5513310	16	ACA	A	0.331	3.761724e+00	2.413879e+00	1.000000e-05	1.000000e+05	1.212245e-01	4.521088e-02	4.840660e-02
1	2L_5513325_SNP	5513325	7	C	A	0.297	3.546908e+00	2.409760e+00	1.000000e-05	1.000000e+05	1.431174e-01	6.628530e-02	6.973023e-02
1	2L_5513346_SNP	5513346	7	G	C	0.081	-4.539365e-01	4.091980e+00	1.000000e-05	1.000000e+05	9.118156e-01	6.243310e-01	6.251707e-01
1	2L_5513407_INS	5513407	15	C	CC	0.257	1.337658e-01	2.615689e+00	1.000000e-05	1.000000e+05	9.592813e-01	9.133856e-01	9.135307e-01
1	2L_5513408_SNP	5513408	7	G	A	0.108	-3.298682e+00	3.575735e+00	4.531478e-02	1.000000e+05	3.577202e-01	2.837691e-01	2.863570e-01
1	2L_5513461_SNP	5513461	7	T	C	0.176	-2.138754e+00	2.964435e+00	1.000000e-05	1.000000e+05	4.717282e-01	2.018696e-01	2.049978e-01
1	2L_5513497_INS	5513497	16	AA	A	0.072	-1.871952e+00	4.427203e+00	1.000000e-05	1.000000e+05	6.730172e-01	5.109230e-01	5.122108e-01
1	2L_5513518_SNP	5513518	4	A	G	0.205	7.778912e-01	2.719024e+00	1.000000e-05	1.000000e+05	7.751971e-01	7.264812e-01	7.270171e-01
1	2L_5513609_SNP	5513609	7	A	G	0.074	-4.720542e+00	4.275841e+00	1.718804e-01	1.000000e+05	2.713364e-01	2.197962e-01	2.228099e-01
1	2L_5513660_SNP	5513660	10	T	C	0.193	2.923522e+00	2.829087e+00	1.000000e-05	1.000000e+05	3.030674e-01	2.969813e-01	2.994815e-01
1	2L_5513701_SNP	5513701	13	A	G	0.134	-2.219607e+00	3.328526e+00	1.000000e-05	1.000000e+05	5.058829e-01	3.461166e-01	3.482995e-01
1	2L_5513741_SNP	5513741	12	A	G	0.336	1.419199e+00	2.389195e+00	1.000000e-05	1.000000e+05	5.533902e-01	4.377046e-01	4.393541e-01
1	2L_5513753_SNP	5513753	1	G	A	0.065	1.591320e+00	4.421938e+00	1.000000e-05	1.000000e-05	7.194444e-01	7.271782e-01	8.716461e-01
1	2L_5513802_INS	5513802	17	AA	A	0.341	1.451852e+00	2.439940e+00	1.000000e-05	1.000000e+05	5.527044e-01	5.306455e-01	5.318460e-01
1	2L_5513843_SNP	5513843	6	G	T	0.302	-1.013908e+00	2.409447e+00	1.000000e-05	1.000000e+05	6.744915e-01	5.042347e-01	5.055532e-01
1	2L_5513858_SNP	5513858	18	C	T	0.416	-3.269864e+00	2.338065e+00	1.337301e-02	1.000000e+05	1.639897e-01	1.148546e-01	1.183917e-01
1	2L_5513865_SNP	5513865	12	T	C	0.112	-7.347840e-01	3.612371e+00	1.000000e-05	1.000000e+05	8.390884e-01	6.885719e-01	6.892110e-01
1	2L_5513867_SNP	5513867	10	C	G	0.379	-2.690528e+00	2.303687e+00	1.000000e-05	1.000000e+05	2.446668e-01	2.117352e-01	2.148009e-01
1	2L_5513895_SNP	5513895	12	G	A	0.112	-3.554702e-01	3.602547e+00	1.000000e-05	1.000000e+05	9.215288e-01	9.673324e-01	9.673863e-01
1	2L_5513922_SNP	5513922	0	T	C	0.058	-2.658589e+00	4.680916e+00	3.293063e-02	1.000000e+05	5.708979e-01	4.383126e-01	4.399587e-01
1	2L_5513953_SNP	5513953	18	A	G	0.263	9.086444e-01	2.645027e+00	1.000000e-05	1.000000e+05	7.316750e-01	6.678029e-01	6.685031e-01
1	2L_5513956_SNP	5513956	12	G	T	0.224	-1.765674e+00	2.718434e+00	1.000000e-05	1.000000e+05	5.169834e-01	3.132572e-01	3.156505e-01
1	2L_5513970_INS	5513970	12	T	TT	0.070	-4.761042e-01	4.477250e+00	1.000000e-05	1.000000e+05	9.154540e-01	4.429832e-01	4.446046e-01
1	2L_5513976_SNP	5513976	3	C	T	0.072	3.563724e+00	4.226871e+00	1.000000e-05	1.000000e-05	4.004908e-01	3.984862e-01	5.702550e-01
1	2L_5514029_SNP	5514029	11	T	A	0.451	-3.623504e+00	2.243420e+00	1.000000e-05	1.000000e+05	1.083478e-01	4.185218e-02	4.498599e-02
1	2L_5514032_SNP	5514032	11	A	G	0.444	-3.181605e+00	2.249840e+00	1.000000e-05	1.000000e+05	1.593636e-01	6.091301e-02	6.431283e-02
1	2L_5514046_DEL	5514046	10	A	AA	0.262	-1.524268e+00	2.558923e+00	1.000000e-05	1.000000e+05	5.522829e-01	4.966202e-01	4.979741e-01
1	2L_5514060_DEL	5514060	13	T	TGTTAAAT	0.556	2.846835e+00	2.268263e+00	1.000000e-05	1.000000e+05	2.113785e-01	1.026020e-01	1.061538e-01
1	2L_5514102_SNP	5514102	2	C	A	0.085	-1.663267e+00	3.948896e+00	1.000000e-05	1.000000e+05	6.742054e-01	5.993498e-01	6.002774e-01
1	2L_5514114_SNP	5514114	3	T	A	0.105	-1.597511e+00	3.578489e+00	1.000000e-05	1.000000e+05	6.559289e-01	5.330038e-01	5.341941e-01
1	2L_5514116_SNP	5514116	3	C	T	0.086	-1.694749e+00	3.951065e+00	1.000000e-05	1.000000e+05	6.685781e-01	5.930492e-01	5.939998e-01
1	2L_5514125_SNP	5514125	3	C	T	0.086	-1.305844e+00	3.928995e+00	1.000000e-05	1.000000e+05	7.400747e-01	5.197535e-01	5.210018e-01
1	2L_5514176_SNP	5514176	6	T	A	0.094	-6.610837e-01	3.835845e+00	1.000000e-05	1.000000e+05	8.633966e-01	7.945961e-01	7.949704e-01
1	2L_5514198_SNP	5514198	10	G	A	0.090	-3.420940e+00	3.960736e+00	7.200588e-02	1.000000e+05	3.891064e-01	3.018828e-01	3.043506e-01
1	2L_5514238_SNP	5514238	15	C	T	0.293	-2.710919e+00	2.501034e+00	1.000000e-05	1.000000e-05	2.801168e-01	2.767103e-01	2.835516e-01
1	2L_5514261_SNP	5514261	14	A	C	0.284	-6.374049e-01	2.522538e+00	1.000000e-05	1.000000e+05	8.008538e-01	7.766364e-01	7.770506e-01
1	2L_5514272_SNP	5514272	12	A	T	0.280	-9.397946e-01	2.514334e+00	1.000000e-05	1.000000e+05	7.090927e-01	6.400708e-01	6.408582e-01
1	2L_5514274_SNP	5514274	7	T	C	0.101	1.158876e+00	3.681430e+00	1.000000e-05	1.000000e-05	7.533530e-01	7.632537e-01	9.761805e-01
1	2L_5514288_INS	5514288	28	AGAA	A	0.512	8.197792e-01	2.398726e+00	1.000000e-05	1.000000e-05	7.330065e-01	7.415496e-01	8.887387e-01
1	2L_5514323_SNP	5514323	12	C	T	0.301	-9.664469e-01	2.461301e+00	1.000000e-05	1.000000e+05	6.951230e-01	6.869235e-01	6.875673e-01
1	2L_5514336_SNP	5514336	11	C	A	0.292	-8.263144e-01	2.482058e+00	1.000000e-05	1.000000e+05	7.396572e-01	6.933787e-01	6.940042e-01
1	2L_5514338_SNP	5514338	12	A	C	0.301	-1.575344e+00	2.459782e+00	1.000000e-05	1.000000e-05	5.228505e-01	5.232877e-01	5.423584e-01
1	2L_5514356_SNP	5514356	6	A	T	0.275	-1.221661e+00	2.477735e+00	1.000000e-05	1.000000e+05	6.226849e-01	5.366864e-01	5.378609e-01
1	2L_5514409_MNP	5514409	18	CCA	GAC	0.226	1.350388e+00	2.791539e+00	1.000000e-05	1.000000e+05	6.292642e-01	5.262320e-01	5.274517e-01
1	2L_5514425_SNP	5514425	11	C	T	0.326	-3.451670e+00	2.385866e+00	1.000000e-05	1.000000e+05	1.500355e-01	8.854605e-02	9.208870e-02
1	2L_5514506_SNP	5514506	5	T	C	0.153	-7.033755e-01	3.068675e+00	1.000000e-05	1.000000e+05	8.190127e-01	3.802788e-01	3.822528e-01
1	2L_5514601_SNP	5514601	7	C	T	0.311	-7.905800e-01	2.407932e+00	1.000000e-05	1.000000e+05	7.431192e-01	6.524264e-01	6.531741e-01
1	2L_5514630_SNP	5514630	5	C	G	0.207	1.157121e+00	2.737349e+00	1.000000e-05	1.000000e+05	6.731000e-01	5.543729e-01	5.554737e-01
1	2L_5514731_SNP	5514731	10	C	G	0.476	-6.103499e-01	2.243600e+00	1.000000e-05	1.000000e+05	7.859601e-01	4.499070e-01	4.514921e-01
1	2L_5514890_SNP	5514890	11	G	A	0.431	-7.657668e-01	2.279343e+00	1.000000e-05	1.000000e-05	7.373648e-01	7.461832e-01	8.184938e-01
1	2L_5515022_SNP	5515022	3	A	G	0.053	3.524779e+00	4.915484e+00	1.000000e-05	1.000000e-05	4.744272e-01	4.737675e-01	5.286504e-01
1	2L_5515240_SNP	5515240	4	C	T	0.325	-6.820863e-01	2.348332e+00	1.000000e-05	1.000000e+05	7.718636e-01	3.983987e-01	4.002665e-01
1	2L_5515287_SNP	5515287	15	A	G	0.236	1.469515e-01	2.687552e+00	1.000000e-05	1.000000e+05	9.564663e-01	7.110833e-01	7.116598e-01
1	2L_5515288_SNP	5515288	20	G	A	0.430	1.612344e+00	2.350735e+00	1.000000e-05	1.000000e-05	4.938276e-01	4.935852e-01	6.499729e-01
1	2L_5515293_SNP	5515293	15	A	C	0.057	4.175289e-02	4.949114e+00	1.000000e-05	1.000000e+05	9.932798e-01	5.988525e-01	5.997818e-01
1	2L_5515297_SNP	5515297	16	T	G	0.367	-1.809427e+00	2.381842e+00	1.000000e-05	1.000000e-05	4.486252e-01	4.474531e-01	5.985669e-01
1	2L_5515322_SNP	5515322	5	T	A	0.160	2.356577e+00	3.015979e+00	1.000000e-05	1.000000e+05	4.358039e-01	4.088740e-01	4.106820e-01
1	2L_5515360_SNP	5515360	3	A	T	0.053	3.450987e+00	4.928184e+00	1.000000e-05	1.000000e-05	4.848383e-01	4.843990e-01	7.444021e-01
1	2L_5515381_SNP	5515381	7	T	C	0.209	3.020699e+00	2.728192e+00	1.000000e-05	1.000000e+05	2.699495e-01	2.184049e-01	2.214276e-01
1	2L_5515384_SNP	5515384	9	A	T	0.253	2.537390e+00	2.580594e+00	1.000000e-05	1.000000e+05	3.270430e-01	2.732098e-01	2.758683e-01
1	2L_5515408_SNP	5515408	8	T	A	0.381	-2.558061e-01	2.294579e+00	1.000000e-05	1.000000e+05	9.113806e-01	4.850655e-01	4.864743e-01
1	2L_5515412_SNP	5515412	5	T	C	0.347	-1.328334e+00	2.318610e+00	1.000000e-05	1.000000e-05	5.675583e-01	5.691867e-01	7.767205e-01
1	2L_5515414_SNP	5515414	3	T	C	0.053	3.450987e+00	4.928184e+00	1.000000e-05	1.000000e-05	4.848383e-01	4.843990e-01	7.444021e-01
1	2L_5515419_SNP	5515419	7	A	T	0.399	-1.482920e+00	2.263664e+00	1.000000e-05	1.000000e-05	5.133954e-01	5.136036e-01	6.964723e-01
1	2L_5515420_SNP	5515420	9	A	T	0.397	-1.618891e+00	2.279512e+00	1.000000e-05	1.000000e-05	4.786732e-01	4.781024e-01	6.319872e-01
1	2L_5515444_SNP	5515444	9	C	A	0.322	-5.769360e-01	2.390803e+00	1.000000e-05	1.000000e+05	8.096364e-01	4.101845e-01	4.119851e-01
1	2L_5515471_SNP	5515471	7	T	C	0.209	3.038431e+00	2.729599e+00	1.000000e-05	1.000000e+05	2.674047e-01	2.119402e-01	2.150046e-01
1	2L_5515486_SNP	5515486	6	A	G	0.356	-1.952364e+00	2.312074e+00	1.000000e-05	1.000000e-05	3.997612e-01	3.977451e-01	5.257817e-01
1	2L_5515488_SNP	5515488	4	A	T	0.099	-3.034847e+00	3.683899e+00	2.916580e-02	1.000000e+05	4.113361e-01	2.449810e-01	2.478284e-01
1	2L_5515501_SNP	5515501	7	G	T	0.358	-2.183357e+00	2.313671e+00	1.000000e-05	1.000000e-05	3.468325e-01	3.440817e-01	4.663010e-01
1	2L_5515513_SNP	5515513	6	T	C	0.356	-8.093721e-01	2.320794e+00	1.000000e-05	1.000000e-05	7.277612e-01	7.359831e-01	9.321013e-01
1	2L_5515515_SNP	5515515	6	A	T	0.101	-3.503374e+00	3.698241e+00	1.225863e-01	1.000000e+05	3.449855e-01	1.466917e-01	1.501239e-01
1	2L_5515517_SNP	5515517	3	G	A	0.053	2.287148e+00	4.912529e+00	1.000000e-05	1.000000e-05	6.421866e-01	6.463032e-01	8.347047e-01
1	2L_5515534_SNP	5515534	7	G	A	0.054	-5.952705e+00	5.086382e+00	5.437073e-01	1.000000e+05	2.437030e-01	1.485728e-01	1.519967e-01
1	2L_5515548_SNP	5515548	7	C	T	0.351	-9.106576e-01	2.338147e+00	1.000000e-05	1.000000e-05	6.974675e-01	7.040209e-01	9.411240e-01
1	2L_5515600_SNP	5515600	4	G	A	0.066	1.937522e+00	4.430775e+00	1.000000e-05	1.000000e-05	6.625235e-01	6.674626e-01	8.609868e-01
1	2L_5515625_SNP	5515625	6	T	C	0.181	-2.408728e-01	2.870935e+00	1.000000e-05	1.000000e+05	9.332460e-01	5.305219e-01	5.317230e-01
1	2L_5515688_SNP	5515688	5	G	C	0.160	-1.321946e-01	3.010554e+00	1.000000e-05	1.000000e+05	9.650335e-01	9.139006e-01	9.140448e-01
1	2L_5515826_SNP	5515826	4	G	T	0.099	-1.013364e+00	3.680032e+00	1.000000e-05	1.000000e+05	7.834073e-01	6.926935e-01	6.933208e-01
1	2L_5515835_SNP	5515835	9	A	T	0.178	1.426107e-01	2.941440e+00	1.000000e-05	1.000000e+05	9.613947e-01	7.438403e-01	7.443323e-01
1	2L_5515838_SNP	5515838	9	A	G	0.192	1.407103e+00	2.843677e+00	1.000000e-05	1.000000e-05	6.214429e-01	6.247923e-01	8.787500e-01
1	2L_5515839_SNP	5515839	6	G	C	0.195	9.651283e-01	2.799733e+00	1.000000e-05	1.000000e-05	7.307803e-01	7.391858e-01	9.973428e-01
1	2L_5515871_SNP	5515871	23	A	C	0.439	2.914130e-01	2.366428e+00	1.000000e-05	1.000000e+05	9.021552e-01	6.299334e-01	6.307542e-01
1	2L_5515880_SNP	5515880	5	G	A	0.053	1.773034e+00	4.929739e+00	1.000000e-05	1.000000e+05	7.196000e-01	6.814786e-01	6.821382e-01
1	2L_5515933_SNP	5515933	2	T	C	0.059	2.971214e+00	4.635918e+00	1.000000e-05	1.000000e+05	5.225452e-01	3.426204e-01	3.448252e-01
1	2L_5516124_SNP	5516124	15	A	G	0.200	-1.923976e+00	2.846966e+00	1.000000e-05	1.000000e+05	5.001953e-01	2.647053e-01	2.674208e-01
1	2L_5516134_SNP	5516134	4	T	A	0.377	1.133490e+00	2.264250e+00	1.000000e-05	1.000000e+05	6.173748e-01	4.106081e-01	4.124063e-01
1	2L_5516305_DEL	5516305	25	G	GTGG	0.423	1.000780e+00	2.402158e+00	1.000000e-05	1.000000e+05	6.775463e-01	6.342074e-01	6.350140e-01
1	2L_5516314_DEL	5516314	16	G	GG	0.446	-1.281774e+00	2.303270e+00	1.000000e-05	1.000000e-05	5.786862e-01	5.806419e-01	8.640588e-01
1	2L_5516377_SNP	5516377	9	C	A	0.438	-1.235368e-01	2.254188e+00	1.000000e-05	1.000000e+05	9.563672e-01	6.559084e-01	6.566452e-01
1	2L_5516404_SNP	5516404	5	A	G	0.067	8.563784e-02	4.417882e+00	1.000000e-05	1.000000e+05	9.845599e-01	9.916058e-01	9.916196e-01
1	2L_5516535_SNP	5516535	12	A	G	0.308	1.704391e+00	2.445775e+00	1.000000e-05	1.000000e-05	4.869477e-01	4.865540e-01	7.486296e-01
1	2L_5516542_DEL	5516542	17	A	AA	0.312	-3.780044e-01	2.486491e+00	1.000000e-05	1.000000e+05	8.793702e-01	4.592683e-01	4.608051e-01
1	2L_5516552_SNP	5516552	1	C	G	0.065	-1.403424e-01	4.413675e+00	1.000000e-05	1.000000e+05	9.746755e-01	7.424829e-01	7.429783e-01
1	2L_5516581_SNP	5516581	8	G	A	0.422	-3.850387e-01	2.254350e+00	1.000000e-05	1.000000e+05	8.646096e-01	4.861189e-01	4.875227e-01
1	2L_5516609_SNP	5516609	9	T	C	0.247	-8.561517e-01	2.590217e+00	1.000000e-05	1.000000e+05	7.414526e-01	5.036452e-01	5.049664e-01
1	2L_5516663_SNP	5516663	5	C	A	0.073	5.357819e+00	4.247016e+00	1.000000e-05	1.000000e-05	2.090437e-01	2.053101e-01	4.246420e-01
1	2L_5516679_SNP	5516679	7	A	T	0.257	-1.927769e+00	2.538763e+00	1.000000e-05	1.000000e+05	4.488288e-01	3.376339e-01	3.398702e-01
1	2L_5516701_SNP	5516701	14	G	C	0.447	-4.386230e-01	2.289697e+00	1.000000e-05	1.000000e+05	8.483396e-01	3.966617e-01	3.985395e-01
1	2L_5516702_SNP	5516702	4	T	G	0.053	4.898439e+00	4.901801e+00	1.000000e-05	1.000000e-05	3.192308e-01	3.161710e-01	4.693782e-01
1	2L_5516708_SNP	5516708	7	G	A	0.135	5.956113e+00	3.211918e+00	1.000000e-05	1.000000e-05	6.562261e-02	6.297586e-02	1.528592e-01
1	2L_5516709_SNP	5516709	9	A	T	0.158	1.097298e+00	3.092271e+00	1.000000e-05	1.000000e-05	7.231923e-01	7.311431e-01	7.832060e-01
1	2L_5516710_SNP	5516710	8	G	T	0.163	7.968425e-01	3.047664e+00	1.000000e-05	1.000000e+05	7.940917e-01	6.990287e-01	6.996383e-01
1	2L_5516713_DEL	5516713	10	C	CTTGACTAAATATGATGGTAAATATTC	0.159	2.024768e-01	3.097425e+00	1.000000e-05	1.000000e+05	9.479658e-01	6.530424e-01	6.537882e-01
1	2L_5516749_SNP	5516749	9	G	A	0.137	4.527571e+00	3.229226e+00	1.000000e-05	1.000000e-05	1.629359e-01	1.592394e-01	3.763556e-01
1	2L_5516775_SNP	5516775	10	T	A	0.138	4.995633e+00	3.225188e+00	1.000000e-05	1.000000e-05	1.234750e-01	1.200106e-01	1.933209e-01
1	2L_5516784_SNP	5516784	13	T	C	0.486	-2.204281e+00	2.264495e+00	1.000000e-05	1.000000e-05	3.318964e-01	3.289719e-01	6.193206e-01
1	2L_5516790_SNP	5516790	15	T	G	0.357	-5.048252e-01	2.382901e+00	1.000000e-05	1.000000e+05	8.325053e-01	3.439906e-01	3.461868e-01
1	2L_5516836_SNP	5516836	14	T	A	0.411	3.706264e+00	2.293924e+00	1.000000e-05	1.000000e-05	1.082357e-01	1.049225e-01	4.167632e-01
1	2L_5516882_SNP	5516882	8	G	A	0.109	3.617090e+00	3.562278e+00	1.000000e-05	1.000000e-05	3.115350e-01	3.083985e-01	3.940892e-01
1	2L_5516889_SNP	5516889	8	T	C	0.170	4.876135e-01	2.972224e+00	1.000000e-05	1.000000e-05	8.699044e-01	8.957903e-01	9.761010e-01
1	2L_5516900_SNP	5516900	8	T	C	0.102	8.535003e-01	3.676801e+00	1.000000e-05	1.000000e-05	8.167484e-01	8.326465e-01	9.890930e-01
1	2L_5516907_DEL	5516907	9	ACATA	A	0.089	4.324438e+00	3.905820e+00	1.000000e-05	1.000000e-05	2.699661e-01	2.664880e-01	3.289014e-01
1	2L_5516917_SNP	5516917	1	T	C	0.052	7.054162e+00	4.893165e+00	1.000000e-05	1.000000e-05	1.514623e-01	1.478120e-01	2.317669e-01
1	2L_5517041_SNP	5517041	4	C	A	0.139	4.711291e+00	3.150931e+00	1.000000e-05	1.000000e-05	1.369340e-01	1.333664e-01	1.678052e-01
1	2L_5517060_INS	5517060	16	CC	C	0.266	1.426312e+00	2.589421e+00	1.000000e-05	1.000000e+05	5.825637e-01	4.193239e-01	4.210733e-01
1	2L_5517268_INS	5517268	5	GTGCATTG	G	0.087	-4.231213e+00	3.934556e+00	9.868142e-02	1.000000e+05	2.839008e-01	2.788973e-01	2.815177e-01
1	2L_5517277_SNP	5517277	5	T	A	0.087	-3.042767e-01	3.916187e+00	1.000000e-05	1.000000e+05	9.381711e-01	9.186820e-01	9.188179e-01
1	2L_5517314_DEL	5517314	12	A	AGTTGAGGATGTGCCA	0.294	2.576828e+00	2.472368e+00	1.000000e-05	1.000000e-05	2.989501e-01	2.956969e-01	4.118304e-01
1	2L_5517380_SNP	5517380	9	C	G	0.377	1.079406e+00	2.311926e+00	1.000000e-05	1.000000e+05	6.412501e-01	4.437144e-01	4.453320e-01
1	2L_5517390_SNP	5517390	8	C	T	0.320	1.612093e+00	2.382978e+00	1.000000e-05	1.000000e-05	4.997492e-01	4.996400e-01	6.680770e-01
1	2L_5517402_DEL	5517402	8	T	TACTTATATTTA	0.109	-4.274331e-01	3.578097e+00	1.000000e-05	1.000000e-05	9.050701e-01	9.479365e-01	9.595288e-01
1	2L_5517425_SNP	5517425	10	C	T	0.103	-1.222008e+00	3.680856e+00	1.000000e-05	1.000000e-05	7.403541e-01	7.493659e-01	7.864553e-01
1	2L_5517429_SNP	5517429	9	T	C	0.116	-7.337173e-01	3.487905e+00	1.000000e-05	1.000000e-05	8.336681e-01	8.519503e-01	8.786931e-01
1	2L_5517430_SNP	5517430	9	T	G	0.116	-5.360455e-01	3.487953e+00	1.000000e-05	1.000000e-05	8.780621e-01	9.064986e-01	9.203477e-01
1	2L_5517441_SNP	5517441	11	A	T	0.521	8.619312e-01	2.251961e+00	1.000000e-05	1.000000e+05	7.024421e-01	3.946632e-01	3.965526e-01
1	2L_5517464_DEL	5517464	3	T	TAATGTTATCAGAT	0.099	8.036884e-01	3.696942e+00	1.000000e-05	1.000000e+05	8.281938e-01	7.837758e-01	7.841740e-01
1	2L_5517467_SNP	5517467	22	A	T	0.353	1.385448e+00	2.449367e+00	1.000000e-05	1.000000e-05	5.724759e-01	5.742473e-01	9.247194e-01
1	2L_5517478_SNP	5517478	11	G	T	0.326	7.910062e-01	2.397614e+00	1.000000e-05	1.000000e-05	7.419192e-01	7.510338e-01	9.128826e-01
1	2L_5517484_SNP	5517484	14	T	G	0.312	8.853329e-01	2.451791e+00	1.000000e-05	1.000000e+05	7.185288e-01	7.256598e-01	7.261978e-01
1	2L_5517491_SNP	5517491	12	G	A	0.294	9.607699e-01	2.476410e+00	1.000000e-05	1.000000e-05	6.985819e-01	7.051917e-01	7.413799e-01
1	2L_5517493_SNP	5517493	15	A	G	0.286	2.033299e-01	2.524645e+00	1.000000e-05	1.000000e+05	9.359153e-01	9.204636e-01	9.205965e-01
1	2L_5517495_SNP	5517495	13	T	A	0.324	1.032940e+00	2.418630e+00	1.000000e-05	1.000000e-05	6.699278e-01	6.751861e-01	7.200725e-01
1	2L_5517571_SNP	5517571	9	G	T	0.322	2.409657e+00	2.387515e+00	1.000000e-05	1.000000e-05	3.144472e-01	3.113392e-01	4.466147e-01
1	2L_5517607_SNP	5517607	10	T	G	0.517	1.618110e+00	2.244150e+00	1.000000e-05	1.000000e+05	4.719957e-01	4.014008e-01	4.032513e-01
1	2L_5517653_SNP	5517653	9	C	T	0.507	1.843599e+00	2.232203e+00	1.000000e-05	1.000000e+05	4.101494e-01	3.615652e-01	3.636522e-01
1	2L_5517693_SNP	5517693	7	A	G	0.480	-2.639651e+00	2.209949e+00	1.000000e-05	1.000000e+05	2.341664e-01	1.894399e-01	1.926445e-01
