## Supplemental Table 2 for "A *Drosophila* natural variation screen identifies NKCC1 as a substrate of NGLY1 deglycosylation and a modifier of NGLY1 deficiency" (part 17 of 262)

chr	rs	ps	n_miss	allele1	allele0	af	beta	se	l_remle	l_mle	p_wald	p_lrt	p_score
1	2L_5517700_INS	5517700	12	ACCTATA	A	0.483	-1.625966e+00	2.255923e+00	1.000000e-05	1.000000e+05	4.721679e-01	3.384250e-01	3.406563e-01
1	2L_5517712_SNP	5517712	7	A	G	0.459	-2.901383e+00	2.213869e+00	1.000000e-05	1.000000e+05	1.919872e-01	1.489531e-01	1.523752e-01
1	2L_5517735_SNP	5517735	6	A	C	0.463	-2.863991e+00	2.205059e+00	1.000000e-05	1.000000e+05	1.959701e-01	1.619393e-01	1.652984e-01
1	2L_5517740_SNP	5517740	10	G	T	0.462	-3.316753e+00	2.231696e+00	1.000000e-05	1.000000e+05	1.392967e-01	1.175856e-01	1.211171e-01
1	2L_5517767_SNP	5517767	6	T	C	0.262	2.692022e-01	2.514951e+00	1.000000e-05	1.000000e+05	9.148978e-01	8.859903e-01	8.861840e-01
1	2L_5517782_DEL	5517782	7	C	CC	0.243	7.139145e-01	2.584736e+00	1.000000e-05	1.000000e+05	7.827665e-01	7.706653e-01	7.710932e-01
1	2L_5517800_SNP	5517800	6	C	A	0.477	-9.825335e-01	2.213666e+00	1.000000e-05	1.000000e+05	6.577829e-01	5.442894e-01	5.454319e-01
1	2L_5517803_SNP	5517803	6	G	A	0.477	-8.363999e-01	2.216200e+00	1.000000e-05	1.000000e+05	7.064008e-01	5.615815e-01	5.626532e-01
1	2L_5517825_SNP	5517825	7	A	G	0.122	2.532423e-01	3.394893e+00	1.000000e-05	1.000000e+05	9.406350e-01	8.631286e-01	8.633644e-01
1	2L_5517877_SNP	5517877	5	A	G	0.053	2.996669e-01	4.919798e+00	1.000000e-05	1.000000e+05	9.515106e-01	7.832852e-01	7.836845e-01
1	2L_5517880_SNP	5517880	5	T	C	0.053	2.996669e-01	4.919798e+00	1.000000e-05	1.000000e+05	9.515106e-01	7.832852e-01	7.836845e-01
1	2L_5517928_SNP	5517928	8	T	C	0.313	-1.122136e+00	2.400068e+00	1.000000e-05	1.000000e-05	6.407807e-01	6.448431e-01	7.735798e-01
1	2L_5517934_SNP	5517934	9	A	T	0.151	-1.859581e+00	3.118205e+00	1.000000e-05	1.000000e+05	5.518200e-01	5.130342e-01	5.143126e-01
1	2L_5517991_SNP	5517991	10	G	A	0.428	-1.706550e-01	2.278777e+00	1.000000e-05	1.000000e+05	9.404016e-01	8.870406e-01	8.872324e-01
1	2L_5518000_SNP	5518000	5	G	A	0.060	-6.573635e-02	4.655911e+00	1.000000e-05	1.000000e+05	9.887536e-01	7.361232e-01	7.366345e-01
1	2L_5518084_SNP	5518084	5	A	G	0.193	2.257317e-01	2.794915e+00	1.000000e-05	1.000000e+05	9.357350e-01	8.246492e-01	8.249602e-01
1	2L_5518096_SNP	5518096	9	C	A	0.486	1.055722e+00	2.241830e+00	1.000000e-05	1.000000e+05	6.383732e-01	6.417143e-01	6.424963e-01
1	2L_5518130_SNP	5518130	7	T	G	0.250	-9.538114e-02	2.561697e+00	1.000000e-05	1.000000e+05	9.703476e-01	9.627693e-01	9.628307e-01
1	2L_5518131_SNP	5518131	11	A	C	0.417	2.826304e+00	2.279351e+00	1.000000e-05	1.000000e+05	2.169009e-01	1.464622e-01	1.498955e-01
1	2L_5518132_SNP	5518132	7	A	G	0.074	-3.639716e+00	4.304510e+00	1.188157e-01	1.000000e+05	3.991281e-01	2.833771e-01	2.859676e-01
1	2L_5518168_SNP	5518168	10	T	C	0.407	2.851706e+00	2.277717e+00	1.000000e-05	1.000000e+05	2.124923e-01	1.696802e-01	1.729983e-01
1	2L_5518187_SNP	5518187	3	T	G	0.053	9.182216e-01	4.901328e+00	1.000000e-05	1.000000e-05	8.516428e-01	8.731324e-01	9.993767e-01
1	2L_5518264_SNP	5518264	7	T	C	0.162	-3.321796e+00	3.002396e+00	1.836058e-02	4.655030e-02	2.703092e-01	2.697035e-01	2.881783e-01
1	2L_5518297_SNP	5518297	8	A	G	0.143	-3.561092e+00	3.179062e+00	4.697272e-02	1.000000e+05	2.644079e-01	2.566095e-01	2.593792e-01
1	2L_5518333_SNP	5518333	10	A	C	0.262	-3.005702e+00	2.538410e+00	1.000000e-05	1.000000e+05	2.382263e-01	1.641959e-01	1.675433e-01
1	2L_5518340_SNP	5518340	9	C	T	0.260	-2.498774e+00	2.539079e+00	1.000000e-05	1.000000e+05	3.266174e-01	2.332523e-01	2.361777e-01
1	2L_5518379_SNP	5518379	8	G	A	0.231	-3.494215e+00	2.625035e+00	5.836196e-03	1.000000e+05	1.851454e-01	1.806888e-01	1.839450e-01
1	2L_5518384_SNP	5518384	2	A	G	0.137	-2.004662e+00	3.171272e+00	1.000000e-05	1.000000e+05	5.282505e-01	5.031723e-01	5.044956e-01
1	2L_5518402_SNP	5518402	2	A	G	0.059	1.955093e+00	4.657278e+00	1.000000e-05	1.000000e-05	6.752294e-01	6.807232e-01	7.976686e-01
1	2L_5518417_SNP	5518417	3	G	A	0.059	2.164152e+00	4.657345e+00	1.000000e-05	1.000000e-05	6.428291e-01	6.469705e-01	8.373871e-01
1	2L_5518426_SNP	5518426	10	G	C	0.297	-1.456667e-01	2.455669e+00	1.000000e-05	1.000000e+05	9.527763e-01	8.929307e-01	8.931119e-01
1	2L_5518444_SNP	5518444	5	A	C	0.167	2.597904e+00	2.948982e+00	1.000000e-05	1.000000e-05	3.797359e-01	3.774200e-01	5.264822e-01
1	2L_5518462_SNP	5518462	6	T	C	0.221	8.090138e-01	2.664103e+00	1.000000e-05	1.000000e-05	7.617930e-01	7.723169e-01	7.795047e-01
1	2L_5518474_SNP	5518474	9	C	A	0.192	1.952631e+00	2.832390e+00	1.000000e-05	1.000000e-05	4.916269e-01	4.913357e-01	7.788523e-01
1	2L_5518525_SNP	5518525	8	C	G	0.088	-3.702557e+00	3.932150e+00	6.347031e-02	1.000000e+05	3.478857e-01	3.020308e-01	3.044976e-01
1	2L_5518555_SNP	5518555	12	C	A	0.266	-4.746832e+00	2.535334e+00	8.490142e-02	1.000000e+05	6.309020e-02	5.699430e-02	6.035424e-02
1	2L_5518693_SNP	5518693	4	G	A	0.079	2.955772e-01	4.085602e+00	1.000000e-05	1.000000e+05	9.424216e-01	5.570525e-01	5.581425e-01
1	2L_5518780_SNP	5518780	8	T	C	0.299	-1.970401e+00	2.425383e+00	1.000000e-05	1.000000e+05	4.178280e-01	3.677041e-01	3.697536e-01
1	2L_5518881_SNP	5518881	6	A	G	0.376	-1.106688e+00	2.284815e+00	1.000000e-05	1.000000e-05	6.288228e-01	6.324375e-01	6.445744e-01
1	2L_5518974_SNP	5518974	2	A	G	0.137	-4.447706e-01	3.179009e+00	1.000000e-05	1.000000e+05	8.889174e-01	7.860136e-01	7.864067e-01
1	2L_5519040_SNP	5519040	11	C	G	0.340	-3.447441e+00	2.359371e+00	1.000000e-05	1.000000e+05	1.460331e-01	1.202752e-01	1.238004e-01
1	2L_5519142_SNP	5519142	8	C	T	0.204	-3.420139e+00	2.773458e+00	2.201217e-02	1.000000e+05	2.194169e-01	1.676885e-01	1.710174e-01
1	2L_5519145_SNP	5519145	7	A	G	0.520	1.706997e+00	2.217548e+00	1.000000e-05	1.000000e+05	4.426324e-01	4.088124e-01	4.106207e-01
1	2L_5519193_SNP	5519193	4	G	A	0.099	-2.655369e+00	3.676684e+00	1.000000e-05	1.000000e+05	4.712698e-01	4.556829e-01	4.572381e-01
1	2L_5519205_SNP	5519205	3	G	C	0.105	-3.134198e+00	3.571919e+00	1.474885e-02	1.000000e+05	3.816244e-01	3.712132e-01	3.732415e-01
1	2L_5519206_SNP	5519206	4	G	A	0.099	-2.413347e+00	3.674186e+00	1.000000e-05	1.000000e+05	5.122781e-01	4.810011e-01	4.824296e-01
1	2L_5519208_SNP	5519208	4	C	A	0.099	-2.758128e+00	3.677190e+00	1.000000e-05	1.355128e-03	4.543755e-01	4.533118e-01	5.404637e-01
1	2L_5519263_SNP	5519263	8	A	G	0.483	-9.285821e-01	2.227980e+00	1.000000e-05	1.000000e-05	6.774258e-01	6.830190e-01	6.957907e-01
1	2L_5519303_SNP	5519303	1	A	C	0.058	4.678648e+00	4.620264e+00	1.000000e-05	1.000000e-05	3.128431e-01	3.097193e-01	6.078449e-01
1	2L_5519494_SNP	5519494	12	C	T	0.084	5.108424e-01	4.079901e+00	1.000000e-05	1.000000e+05	9.005231e-01	8.178545e-01	8.181794e-01
1	2L_5519533_SNP	5519533	15	A	G	0.486	3.445671e+00	2.265390e+00	1.000000e-05	1.000000e+05	1.303359e-01	6.387014e-02	6.729607e-02
1	2L_5519601_SNP	5519601	10	G	T	0.476	1.952850e+00	2.238388e+00	1.000000e-05	1.000000e+05	3.843469e-01	2.405424e-01	2.434194e-01
1	2L_5519617_SNP	5519617	9	A	G	0.507	2.869496e+00	2.225855e+00	1.000000e-05	1.000000e+05	1.992988e-01	1.375255e-01	1.409957e-01
1	2L_5519660_SNP	5519660	6	A	G	0.154	-3.644808e+00	3.080145e+00	5.181445e-02	1.000000e+05	2.385284e-01	2.188303e-01	2.218503e-01
1	2L_5519921_SNP	5519921	2	A	C	0.150	8.115131e-01	3.077343e+00	1.000000e-05	1.000000e-05	7.923638e-01	8.055349e-01	9.422962e-01
1	2L_5520044_SNP	5520044	1	G	T	0.123	-2.603464e+00	3.300814e+00	1.000000e-05	1.000000e-05	4.314960e-01	4.300097e-01	4.820648e-01
1	2L_5520201_SNP	5520201	8	A	G	0.075	-1.276691e+00	4.230692e+00	1.000000e-05	1.000000e+05	7.632407e-01	4.293301e-01	4.310247e-01
1	2L_5520234_SNP	5520234	11	C	T	0.097	4.377879e+00	3.779862e+00	1.000000e-05	1.000000e-05	2.485943e-01	2.449914e-01	5.727840e-01
1	2L_5520235_SNP	5520235	11	C	A	0.097	3.790238e+00	3.784476e+00	1.000000e-05	1.000000e-05	3.181660e-01	3.150954e-01	6.094664e-01
1	2L_5520344_SNP	5520344	4	A	C	0.119	3.095080e+00	3.390465e+00	1.000000e-05	1.000000e-05	3.627525e-01	3.602031e-01	5.353787e-01
1	2L_5520433_SNP	5520433	5	G	T	0.053	2.996669e-01	4.919798e+00	1.000000e-05	1.000000e+05	9.515106e-01	7.832852e-01	7.836845e-01
1	2L_5520448_SNP	5520448	6	A	G	0.141	1.931834e+00	3.188909e+00	1.000000e-05	1.000000e-05	5.455526e-01	5.465711e-01	8.369596e-01
1	2L_5520479_SNP	5520479	7	A	G	0.068	6.696064e+00	4.388863e+00	1.000000e-05	1.000000e-05	1.291640e-01	1.256528e-01	3.072641e-01
1	2L_5520496_SNP	5520496	6	C	T	0.141	1.973233e+00	3.187796e+00	1.000000e-05	1.000000e-05	5.368456e-01	5.376357e-01	8.256463e-01
1	2L_5520729_SNP	5520729	6	G	A	0.087	-4.808480e+00	3.945642e+00	1.466947e-01	1.000000e+05	2.248532e-01	2.034513e-01	2.065696e-01
1	2L_5520738_SNP	5520738	7	A	G	0.311	-1.523851e+00	2.401625e+00	1.000000e-05	1.000000e+05	5.267029e-01	3.472465e-01	3.494223e-01
1	2L_5520788_INS	5520788	19	C	CC	0.456	-3.387821e+00	2.307030e+00	1.000000e-05	1.000000e+05	1.440410e-01	4.608366e-02	4.929423e-02
1	2L_5520811_SNP	5520811	9	G	A	0.466	2.024336e+00	2.234569e+00	1.000000e-05	1.000000e+05	3.664130e-01	2.764509e-01	2.790877e-01
1	2L_5520872_SNP	5520872	4	C	A	0.166	-1.624585e+00	2.959340e+00	1.000000e-05	1.000000e+05	5.838324e-01	3.665890e-01	3.686453e-01
1	2L_5520896_SNP	5520896	1	T	A	0.136	-8.631046e-01	3.168578e+00	1.000000e-05	1.000000e+05	7.856881e-01	4.911434e-01	4.925231e-01
1	2L_5520901_DEL	5520901	2	C	CTTTGTC	0.131	-1.825782e+00	3.235793e+00	1.000000e-05	1.000000e+05	5.734187e-01	3.281098e-01	3.304070e-01
1	2L_5520918_SNP	5520918	8	C	T	0.333	4.295253e-01	2.362714e+00	1.000000e-05	1.000000e+05	8.559872e-01	7.221778e-01	7.227250e-01
1	2L_5520941_SNP	5520941	1	T	G	0.117	-1.043946e+00	3.388970e+00	1.000000e-05	1.000000e+05	7.584719e-01	5.005690e-01	5.019044e-01
1	2L_5520943_SNP	5520943	6	A	G	0.067	-1.597722e+00	4.436971e+00	1.000000e-05	1.000000e+05	7.192776e-01	5.142722e-01	5.155449e-01
1	2L_5521003_SNP	5521003	1	T	C	0.065	9.525630e-01	4.417035e+00	1.000000e-05	1.000000e+05	8.295445e-01	8.202101e-01	8.205301e-01
1	2L_5521029_SNP	5521029	6	A	C	0.114	-7.230154e-01	3.476972e+00	1.000000e-05	1.000000e+05	8.355511e-01	5.360078e-01	5.371852e-01
1	2L_5521070_SNP	5521070	12	T	A	0.336	-3.209466e+00	2.392543e+00	1.000000e-05	1.000000e+05	1.817766e-01	7.219703e-02	7.568053e-02
1	2L_5521093_SNP	5521093	12	T	G	0.420	3.253696e+00	2.271413e+00	1.000000e-05	1.000000e+05	1.540670e-01	6.387609e-02	6.730207e-02
1	2L_5521169_SNP	5521169	5	C	T	0.107	-8.955312e-01	3.580556e+00	1.000000e-05	1.000000e+05	8.028404e-01	7.424613e-01	7.429567e-01
1	2L_5521190_SNP	5521190	12	C	T	0.483	-4.315050e+00	2.233149e+00	1.690594e-02	1.000000e+05	5.518567e-02	1.922446e-02	2.163780e-02
1	2L_5521331_SNP	5521331	7	G	T	0.378	-3.643365e+00	2.269862e+00	8.209232e-03	1.000000e+05	1.105465e-01	3.896216e-02	4.203603e-02
1	2L_5521359_SNP	5521359	11	C	G	0.160	-3.723972e+00	3.101506e+00	5.918266e-02	1.000000e+05	2.317362e-01	1.399102e-01	1.433710e-01
1	2L_5521387_SNP	5521387	5	A	G	0.113	1.644395e+00	3.474852e+00	1.000000e-05	1.000000e-05	6.367299e-01	6.406381e-01	8.713256e-01
1	2L_5521450_SNP	5521450	7	A	G	0.365	2.284861e+00	2.297696e+00	1.000000e-05	1.000000e+05	3.216017e-01	1.224873e-01	1.260069e-01
1	2L_5521456_SNP	5521456	7	A	G	0.176	-5.030599e+00	2.908276e+00	1.118700e-01	1.000000e+05	8.570439e-02	8.400166e-02	8.753388e-02
1	2L_5521471_SNP	5521471	5	T	G	0.313	2.838528e+00	2.368251e+00	1.000000e-05	1.000000e-05	2.325584e-01	2.288861e-01	3.892503e-01
1	2L_5521504_SNP	5521504	6	A	G	0.389	8.722081e-01	2.274981e+00	1.000000e-05	1.000000e-05	7.019652e-01	7.087484e-01	8.198152e-01
1	2L_5521513_SNP	5521513	6	A	C	0.201	1.638320e+00	2.754027e+00	1.000000e-05	1.000000e-05	5.528071e-01	5.540214e-01	9.873263e-01
1	2L_5521519_SNP	5521519	7	G	T	0.108	-2.074776e+00	3.575241e+00	1.000000e-05	1.000000e+05	5.625596e-01	3.686809e-01	3.707245e-01
1	2L_5521534_SNP	5521534	10	C	T	0.428	5.511112e-01	2.267280e+00	1.000000e-05	1.000000e+05	8.082777e-01	4.993216e-01	5.006628e-01
1	2L_5521543_SNP	5521543	7	C	T	0.108	-3.207475e+00	3.580740e+00	4.479628e-02	1.000000e+05	3.717987e-01	2.242803e-01	2.272647e-01
1	2L_5521546_SNP	5521546	9	T	G	0.103	-4.360247e+00	3.698288e+00	1.254966e-01	1.000000e+05	2.402441e-01	1.668332e-01	1.701667e-01
1	2L_5521588_SNP	5521588	10	G	A	0.159	-5.550956e+00	3.060166e+00	1.653931e-01	1.000000e+05	7.165932e-02	6.496745e-02	6.840226e-02
1	2L_5521641_SNP	5521641	6	A	G	0.168	-2.119375e+00	2.956167e+00	1.000000e-05	1.000000e+05	4.745154e-01	1.792222e-01	1.824869e-01
1	2L_5521711_SNP	5521711	7	A	C	0.236	-1.445254e+00	2.607863e+00	1.000000e-05	1.000000e-05	5.802626e-01	5.822658e-01	7.991999e-01
1	2L_5521780_SNP	5521780	3	C	T	0.099	-5.411758e+00	3.725174e+00	2.090634e-01	1.000000e+05	1.483535e-01	1.145391e-01	1.180768e-01
1	2L_5521846_SNP	5521846	10	T	G	0.124	-4.906831e+00	3.403597e+00	1.317800e-01	1.000000e+05	1.514553e-01	1.232658e-01	1.267832e-01
1	2L_5521849_SNP	5521849	7	G	T	0.128	-5.173170e+00	3.313992e+00	1.489771e-01	1.000000e+05	1.206013e-01	1.010307e-01	1.045830e-01
1	2L_5521888_SNP	5521888	8	A	C	0.361	9.999233e-01	2.336433e+00	1.000000e-05	1.000000e-05	6.692787e-01	6.745085e-01	9.725522e-01
1	2L_5521915_SNP	5521915	7	C	A	0.135	3.171570e+00	3.236795e+00	1.000000e-05	1.000000e+05	3.287177e-01	3.014464e-01	3.039171e-01
1	2L_5522036_SNP	5522036	8	G	A	0.197	-4.587104e+00	2.785824e+00	7.061498e-02	1.000000e+05	1.017088e-01	9.799878e-02	1.015510e-01
1	2L_5522052_SNP	5522052	8	C	A	0.190	-4.999123e+00	2.823979e+00	1.086673e-01	1.000000e+05	7.869178e-02	7.415503e-02	7.764904e-02
1	2L_5522053_SNP	5522053	8	A	C	0.238	2.405444e+00	2.625140e+00	1.000000e-05	1.000000e-05	3.609555e-01	3.583825e-01	5.445427e-01
1	2L_5522056_SNP	5522056	8	T	A	0.190	-5.059642e+00	2.822982e+00	1.116023e-01	2.012402e-01	7.507327e-02	7.608144e-02	8.035409e-02
1	2L_5522064_SNP	5522064	13	A	T	0.451	-2.243612e+00	2.271512e+00	1.000000e-05	1.000000e+05	3.248606e-01	2.161061e-01	2.191437e-01
1	2L_5522133_SNP	5522133	5	A	C	0.080	2.646768e+00	4.055748e+00	1.000000e-05	1.000000e-05	5.150021e-01	5.152487e-01	7.771819e-01
1	2L_5522143_SNP	5522143	15	C	T	0.421	-2.558729e+00	2.302544e+00	1.000000e-05	1.000000e+05	2.682104e-01	1.765231e-01	1.798032e-01
1	2L_5522154_SNP	5522154	17	A	C	0.413	-2.755420e+00	2.323663e+00	1.000000e-05	1.000000e+05	2.375482e-01	1.335370e-01	1.370220e-01
1	2L_5522225_SNP	5522225	11	T	C	0.479	4.079455e+00	2.227293e+00	1.000000e-05	1.000000e+05	6.897240e-02	4.432086e-02	4.750093e-02
1	2L_5522231_SNP	5522231	15	G	A	0.464	-3.087381e+00	2.273460e+00	1.000000e-05	1.000000e+05	1.764728e-01	1.235289e-01	1.270456e-01
1	2L_5522308_SNP	5522308	1	G	A	0.071	1.144978e+00	4.227586e+00	1.000000e-05	1.000000e-05	7.868854e-01	7.995292e-01	8.395843e-01
1	2L_5522366_SNP	5522366	7	A	G	0.277	-1.102855e+00	2.484953e+00	1.000000e-05	1.000000e+05	6.578086e-01	3.095171e-01	3.119348e-01
1	2L_5522384_SNP	5522384	3	A	T	0.066	1.761734e+00	4.436430e+00	1.000000e-05	1.000000e-05	6.918461e-01	6.981199e-01	8.948453e-01
1	2L_5522417_SNP	5522417	5	A	G	0.073	-3.274669e+00	4.241090e+00	4.113474e-02	4.812036e-02	4.412368e-01	4.539594e-01	4.590196e-01
1	2L_5522435_SNP	5522435	8	A	G	0.327	-1.702211e+00	2.421241e+00	1.000000e-05	1.000000e-05	4.831109e-01	4.826345e-01	6.893592e-01
1	2L_5522438_SNP	5522438	8	G	A	0.354	3.715556e+00	2.309881e+00	1.000000e-05	1.000000e-05	1.097901e-01	1.064597e-01	1.289703e-01
1	2L_5522444_SNP	5522444	9	A	G	0.123	-2.453599e+00	3.400663e+00	1.000000e-05	1.000000e+05	4.717066e-01	4.223389e-01	4.240717e-01
1	2L_5522459_SNP	5522459	4	T	C	0.073	2.261222e+00	4.237967e+00	1.000000e-05	1.000000e-05	5.944234e-01	5.968656e-01	7.860555e-01
1	2L_5522478_SNP	5522478	8	C	A	0.170	-4.156637e-01	2.980034e+00	1.000000e-05	1.000000e+05	8.892532e-01	5.751809e-01	5.761991e-01
1	2L_5522484_SNP	5522484	9	A	G	0.363	3.120516e+00	2.309294e+00	1.000000e-05	1.000000e-05	1.786116e-01	1.748771e-01	2.059320e-01
1	2L_5522489_SNP	5522489	8	A	G	0.129	-1.365319e+00	3.325902e+00	1.000000e-05	1.000000e+05	6.820094e-01	6.056421e-01	6.065470e-01
1	2L_5522490_SNP	5522490	5	C	A	0.353	3.299867e+00	2.289701e+00	1.000000e-05	1.000000e-05	1.515913e-01	1.479403e-01	1.736757e-01
1	2L_5522503_SNP	5522503	7	A	G	0.304	-1.366703e+00	2.456793e+00	1.000000e-05	1.000000e-05	5.788269e-01	5.807868e-01	7.835296e-01
1	2L_5522530_SNP	5522530	8	C	T	0.361	3.038802e+00	2.305861e+00	1.000000e-05	1.000000e-05	1.895332e-01	1.857882e-01	1.994463e-01
1	2L_5522539_SNP	5522539	7	A	G	0.142	-1.244621e+00	3.186839e+00	1.000000e-05	1.000000e+05	6.966763e-01	5.646584e-01	5.657178e-01
1	2L_5522554_SNP	5522554	10	T	C	0.469	-1.578422e+00	2.256692e+00	1.000000e-05	1.000000e-05	4.853456e-01	4.849172e-01	5.936433e-01
1	2L_5522708_SNP	5522708	5	G	T	0.107	4.264137e+00	3.559823e+00	1.000000e-05	1.000000e-05	2.328396e-01	2.291683e-01	4.684016e-01
1	2L_5522711_SNP	5522711	3	G	A	0.118	3.466802e+00	3.382193e+00	1.000000e-05	1.000000e-05	3.069840e-01	3.038040e-01	5.351712e-01
1	2L_5522728_SNP	5522728	8	C	A	0.395	1.265785e+00	2.282092e+00	1.000000e-05	1.000000e-05	5.799424e-01	5.819359e-01	6.362597e-01
1	2L_5522747_SNP	5522747	9	C	T	0.397	1.486914e+00	2.286238e+00	1.000000e-05	1.000000e-05	5.164314e-01	5.167123e-01	5.854849e-01
1	2L_5522822_SNP	5522822	11	G	T	0.479	1.711930e-02	2.251831e+00	1.000000e-05	1.000000e+05	9.939442e-01	7.128503e-01	7.134221e-01
1	2L_5522879_SNP	5522879	9	T	C	0.486	-2.006015e-01	2.236268e+00	1.000000e-05	1.000000e+05	9.286408e-01	7.893361e-01	7.897219e-01
1	2L_5522956_SNP	5522956	5	C	A	0.160	4.090921e+00	2.987098e+00	1.000000e-05	1.000000e-05	1.728535e-01	1.691297e-01	3.674413e-01
1	2L_5522960_SNP	5522960	8	T	A	0.190	2.630496e+00	2.831363e+00	1.000000e-05	1.000000e+05	3.543329e-01	2.157049e-01	2.187451e-01
1	2L_5522973_SNP	5522973	6	G	A	0.081	8.824919e-01	4.067886e+00	1.000000e-05	1.000000e-05	8.285451e-01	8.460517e-01	9.750384e-01
1	2L_5522975_SNP	5522975	10	G	A	0.193	3.989804e+00	2.839666e+00	1.000000e-05	1.000000e+05	1.620541e-01	1.043453e-01	1.078962e-01
1	2L_5522981_SNP	5522981	10	A	C	0.145	2.489952e+00	3.184363e+00	1.000000e-05	1.000000e+05	4.354716e-01	3.407209e-01	3.429377e-01
1	2L_5522999_DEL	5522999	24	C	AA	0.107	3.706796e+00	3.826554e+00	1.000000e-05	1.000000e-05	3.342320e-01	3.313337e-01	5.734285e-01
1	2L_5523004_SNP	5523004	18	C	A	0.146	1.533817e+00	3.290833e+00	1.000000e-05	1.000000e-05	6.418200e-01	6.459224e-01	7.151955e-01
1	2L_5523019_SNP	5523019	9	G	A	0.199	4.264566e+00	2.801862e+00	1.000000e-05	1.000000e+05	1.300749e-01	7.427274e-02	7.776735e-02
1	2L_5523058_SNP	5523058	9	G	A	0.329	3.652620e+00	2.361116e+00	1.000000e-05	1.000000e-05	1.239454e-01	1.204770e-01	1.556446e-01
1	2L_5523352_SNP	5523352	11	G	C	0.486	-1.699161e-01	2.252249e+00	1.000000e-05	1.000000e+05	9.399616e-01	8.152457e-01	8.155760e-01
1	2L_5523415_SNP	5523415	10	C	T	0.193	-1.116078e+00	2.849501e+00	1.000000e-05	1.000000e+05	6.958469e-01	3.596960e-01	3.617945e-01
1	2L_5523448_SNP	5523448	8	C	G	0.122	1.312671e-01	3.405210e+00	1.000000e-05	1.000000e+05	9.693006e-01	9.547604e-01	9.548351e-01
1	2L_5523469_SNP	5523469	13	C	T	0.303	2.962364e-01	2.466143e+00	1.000000e-05	1.000000e+05	9.045457e-01	8.454390e-01	8.457087e-01
1	2L_5523586_SNP	5523586	12	A	G	0.490	4.675349e-01	2.262651e+00	1.000000e-05	1.000000e+05	8.365742e-01	7.282413e-01	7.287727e-01
1	2L_5523644_SNP	5523644	3	C	A	0.059	6.412344e+00	4.643398e+00	1.000000e-05	1.000000e-05	1.693184e-01	1.656031e-01	3.422028e-01
1	2L_5523661_SNP	5523661	8	G	A	0.088	4.789727e+00	3.911225e+00	1.000000e-05	1.000000e-05	2.226166e-01	2.189123e-01	4.202075e-01
1	2L_5523857_SNP	5523857	9	C	T	0.247	2.103020e+00	2.592115e+00	1.000000e-05	1.000000e-05	4.184538e-01	4.167415e-01	6.026769e-01
1	2L_5523887_SNP	5523887	3	T	A	0.053	5.907679e+00	4.879469e+00	1.000000e-05	1.000000e-05	2.278812e-01	2.241928e-01	2.443654e-01
1	2L_5523902_SNP	5523902	7	G	T	0.095	2.639530e+00	3.784689e+00	1.000000e-05	1.000000e-05	4.866033e-01	4.862022e-01	7.434403e-01
1	2L_5523965_SNP	5523965	15	A	T	0.121	3.339444e+00	3.489651e+00	1.000000e-05	1.000000e-05	3.401089e-01	3.372780e-01	4.830953e-01
1	2L_5523968_SNP	5523968	16	A	T	0.122	-1.910111e-01	3.511130e+00	1.000000e-05	1.000000e+05	9.566867e-01	7.582425e-01	7.586996e-01
1	2L_5523971_SNP	5523971	19	T	C	0.088	1.454858e+00	4.096008e+00	1.000000e-05	1.000000e-05	7.229402e-01	7.308762e-01	9.302811e-01
1	2L_5524001_SNP	5524001	17	T	A	0.152	7.654791e-01	3.202320e+00	1.000000e-05	1.000000e-05	8.113974e-01	8.266358e-01	9.673219e-01
1	2L_5524109_SNP	5524109	5	T	C	0.087	2.523634e+00	3.917377e+00	1.000000e-05	1.000000e-05	5.204069e-01	5.207842e-01	7.365773e-01
1	2L_5524137_SNP	5524137	8	T	C	0.082	3.352456e+00	4.056256e+00	1.000000e-05	1.000000e-05	4.098215e-01	4.079660e-01	7.535364e-01
1	2L_5524162_SNP	5524162	19	A	T	0.382	3.347067e-01	2.381361e+00	1.000000e-05	1.000000e+05	8.884094e-01	7.518906e-01	7.523629e-01
1	2L_5524346_SNP	5524346	7	C	A	0.074	4.661663e+00	4.212098e+00	1.000000e-05	1.000000e-05	2.701584e-01	2.666815e-01	5.375236e-01
1	2L_5524466_SNP	5524466	17	G	A	0.493	1.161696e+00	2.297106e+00	1.000000e-05	1.000000e-05	6.137847e-01	6.168671e-01	6.697819e-01
1	2L_5524469_SNP	5524469	6	A	G	0.067	3.723889e+00	4.408398e+00	1.000000e-05	1.000000e-05	3.995914e-01	3.975727e-01	5.658598e-01
1	2L_5524682_SNP	5524682	18	T	C	0.423	7.674465e-01	2.337098e+00	1.000000e-05	1.000000e-05	7.430794e-01	7.522710e-01	8.656979e-01
1	2L_5524844_SNP	5524844	12	T	C	0.448	1.949813e+00	2.263973e+00	1.000000e-05	1.000000e-05	3.904652e-01	3.883066e-01	4.272781e-01
1	2L_5524972_SNP	5524972	0	T	C	0.103	3.385598e+00	3.552238e+00	1.000000e-05	1.000000e-05	3.420583e-01	3.392503e-01	4.452196e-01
1	2L_5525099_SNP	5525099	12	C	T	0.357	6.701820e-01	2.355717e+00	1.000000e-05	1.000000e-05	7.764208e-01	7.881263e-01	8.088470e-01
1	2L_5525153_SNP	5525153	13	A	G	0.296	-4.637061e-01	2.482873e+00	1.000000e-05	1.000000e-05	8.520964e-01	8.736788e-01	9.239260e-01
1	2L_5525580_SNP	5525580	16	C	T	0.410	-1.108439e+00	2.326834e+00	1.000000e-05	1.000000e-05	6.344932e-01	6.383173e-01	6.422408e-01
1	2L_5525633_SNP	5525633	13	G	C	0.296	-1.977738e+00	2.476868e+00	1.000000e-05	1.000000e-05	4.258360e-01	4.242501e-01	6.264269e-01
1	2L_5525908_SNP	5525908	13	T	C	0.415	8.760248e-02	2.297917e+00	1.000000e-05	1.000000e+05	9.696400e-01	8.364680e-01	8.367553e-01
1	2L_5526134_SNP	5526134	4	A	G	0.060	-2.559016e+00	4.681310e+00	1.376678e-02	1.000000e+05	5.854240e-01	4.978300e-01	4.991782e-01
1	2L_5526170_SNP	5526170	11	T	C	0.229	1.865507e+00	2.675196e+00	1.000000e-05	1.000000e+05	4.866586e-01	4.564442e-01	4.579955e-01
1	2L_5526179_SNP	5526179	1	T	C	0.104	3.655786e+00	3.554800e+00	1.000000e-05	1.000000e-05	3.053914e-01	3.021965e-01	3.993303e-01
1	2L_5526257_SNP	5526257	12	C	G	0.343	-4.824082e-01	2.378062e+00	1.000000e-05	1.000000e-05	8.395175e-01	8.587530e-01	9.653948e-01
1	2L_5526263_SNP	5526263	9	C	T	0.260	1.387287e+00	2.543181e+00	1.000000e-05	1.000000e+05	5.862143e-01	5.477647e-01	5.488927e-01
1	2L_5526281_SNP	5526281	3	T	C	0.105	2.529339e+00	3.566216e+00	1.000000e-05	1.000000e-05	4.792558e-01	4.786973e-01	5.623957e-01
1	2L_5526282_SNP	5526282	10	T	C	0.255	9.723301e-01	2.572891e+00	1.000000e-05	1.000000e-05	7.060221e-01	7.130175e-01	7.168384e-01
1	2L_5526287_SNP	5526287	8	C	G	0.259	9.262274e-01	2.541251e+00	1.000000e-05	1.000000e+05	7.160085e-01	5.976420e-01	5.985758e-01
1	2L_5526307_SNP	5526307	4	T	A	0.106	4.123772e+00	3.556324e+00	1.000000e-05	1.000000e-05	2.480462e-01	2.444405e-01	3.326742e-01
1	2L_5526345_SNP	5526345	11	C	A	0.361	-3.639971e-01	2.341491e+00	1.000000e-05	1.000000e+05	8.766687e-01	8.953426e-01	8.955194e-01
1	2L_5526359_SNP	5526359	4	T	C	0.073	-6.865004e+00	4.278592e+00	3.106693e-01	1.000000e+05	1.106795e-01	7.003371e-02	7.350433e-02
1	2L_5526371_SNP	5526371	5	G	A	0.067	-6.654275e+00	4.493446e+00	3.279813e-01	1.000000e+05	1.407073e-01	8.226667e-02	8.579379e-02
1	2L_5526401_SNP	5526401	11	C	T	0.465	1.226630e+00	2.252335e+00	1.000000e-05	1.000000e+05	5.868240e-01	4.635591e-01	4.650742e-01
1	2L_5526407_SNP	5526407	1	G	A	0.097	3.041351e+00	3.659201e+00	1.000000e-05	1.000000e-05	4.071917e-01	4.052936e-01	5.086955e-01
1	2L_5526416_SNP	5526416	4	T	C	0.079	-5.782987e+00	4.103657e+00	1.951575e-01	1.000000e+05	1.608105e-01	1.687610e-01	1.720841e-01
1	2L_5526461_SNP	5526461	11	C	T	0.444	3.586180e-02	2.264161e+00	1.000000e-05	1.000000e+05	9.873837e-01	8.903109e-01	8.904968e-01
1	2L_5526524_SNP	5526524	3	C	G	0.066	-4.413503e+00	4.464171e+00	1.151788e-01	1.000000e+05	3.244056e-01	3.322771e-01	3.345475e-01
1	2L_5526680_SNP	5526680	14	T	G	0.525	-2.108366e+00	2.269400e+00	1.000000e-05	1.000000e+05	3.543407e-01	2.735647e-01	2.762207e-01
1	2L_5526705_SNP	5526705	20	C	A	0.393	1.186382e+00	2.376596e+00	1.000000e-05	1.000000e-05	6.183646e-01	6.216056e-01	6.589519e-01
1	2L_5526717_SNP	5526717	13	A	G	0.408	8.743427e-01	2.302727e+00	1.000000e-05	1.000000e+05	7.046990e-01	5.828039e-01	5.837929e-01
1	2L_5526718_SNP	5526718	11	C	A	0.229	1.910096e+00	2.671399e+00	1.000000e-05	1.000000e+05	4.756951e-01	4.625749e-01	4.640949e-01
1	2L_5526743_SNP	5526743	17	A	T	0.420	8.569669e-01	2.327018e+00	1.000000e-05	1.000000e+05	7.131855e-01	6.729327e-01	6.736175e-01
1	2L_5526763_SNP	5526763	14	A	T	0.426	1.017160e+00	2.297811e+00	1.000000e-05	1.000000e+05	6.586376e-01	5.912826e-01	5.922398e-01
1	2L_5526764_DEL	5526764	13	G	GTTTG	0.423	9.995932e-01	2.292348e+00	1.000000e-05	1.000000e+05	6.634145e-01	6.112077e-01	6.120928e-01
1	2L_5526789_SNP	5526789	14	G	T	0.418	6.206638e-01	2.303901e+00	1.000000e-05	1.000000e+05	7.879896e-01	7.776480e-01	7.780600e-01
1	2L_5526791_SNP	5526791	13	G	A	0.415	4.409102e-01	2.298336e+00	1.000000e-05	1.000000e+05	8.481245e-01	8.403490e-01	8.406287e-01
1	2L_5526796_INS	5526796	11	CTAT	C	0.417	1.117280e+00	2.279700e+00	1.000000e-05	1.000000e+05	6.247700e-01	5.451486e-01	5.462875e-01
1	2L_5526808_SNP	5526808	10	G	C	0.421	8.930077e-01	2.269260e+00	1.000000e-05	1.000000e+05	6.944841e-01	6.200620e-01	6.209164e-01
1	2L_5526818_SNP	5526818	14	C	T	0.418	2.534317e-01	2.303968e+00	1.000000e-05	1.000000e+05	9.125561e-01	8.619289e-01	8.621670e-01
1	2L_5526820_SNP	5526820	4	T	A	0.152	-1.488078e+00	3.059374e+00	1.000000e-05	1.000000e-05	6.273845e-01	6.309468e-01	6.470104e-01
1	2L_5526826_SNP	5526826	12	C	T	0.413	1.150400e+00	2.291717e+00	1.000000e-05	1.000000e+05	6.164067e-01	5.725251e-01	5.735536e-01
1	2L_5526846_SNP	5526846	13	A	G	0.408	5.893800e-01	2.303995e+00	1.000000e-05	1.000000e+05	7.984451e-01	7.303830e-01	7.309089e-01
1	2L_5526863_SNP	5526863	17	G	T	0.413	1.736479e+00	2.330627e+00	1.000000e-05	1.000000e+05	4.573802e-01	4.251782e-01	4.268954e-01
1	2L_5526869_SNP	5526869	11	T	A	0.236	1.367282e+00	2.649921e+00	1.000000e-05	1.000000e-05	6.066245e-01	6.094644e-01	6.191545e-01
1	2L_5526879_SNP	5526879	6	A	T	0.148	-8.491347e-01	3.127645e+00	1.000000e-05	1.000000e-05	7.863800e-01	7.989765e-01	8.588454e-01
1	2L_5526896_SNP	5526896	14	C	T	0.433	1.506752e+00	2.290640e+00	1.000000e-05	1.000000e+05	5.116702e-01	4.353056e-01	4.369679e-01
1	2L_5526927_SNP	5526927	2	T	G	0.065	-6.651552e+00	4.507895e+00	2.658921e-01	3.425085e-01	1.421375e-01	1.560818e-01	1.917177e-01
1	2L_5526960_SNP	5526960	2	T	A	0.065	-6.651552e+00	4.507895e+00	2.658921e-01	3.425085e-01	1.421375e-01	1.560818e-01	1.917177e-01
1	2L_5526976_SNP	5526976	3	A	C	0.066	-6.563201e+00	4.507369e+00	2.589229e-01	3.321172e-01	1.474261e-01	1.617388e-01	1.979957e-01
1	2L_5526991_SNP	5526991	13	C	A	0.430	9.640773e-01	2.287458e+00	1.000000e-05	1.000000e+05	6.740130e-01	6.551198e-01	6.558591e-01
1	2L_5527016_SNP	5527016	3	T	A	0.158	4.398642e+00	2.981731e+00	1.000000e-05	1.000000e-05	1.422278e-01	1.386268e-01	1.831668e-01
1	2L_5527037_SNP	5527037	14	C	G	0.511	-1.539307e+00	2.269998e+00	1.000000e-05	1.000000e+05	4.987334e-01	4.799020e-01	4.813358e-01
1	2L_5527049_SNP	5527049	14	G	T	0.475	2.477784e+00	2.266789e+00	1.000000e-05	1.000000e-05	2.760876e-01	2.726517e-01	3.069830e-01
1	2L_5527061_SNP	5527061	17	C	A	0.471	2.134722e+00	2.295044e+00	1.000000e-05	1.000000e-05	3.537712e-01	3.511061e-01	4.058316e-01
1	2L_5527094_SNP	5527094	12	C	T	0.517	-1.177157e+00	2.256301e+00	1.000000e-05	1.000000e+05	6.026247e-01	5.971111e-01	5.980468e-01
1	2L_5527098_SNP	5527098	19	T	C	0.478	1.841311e+00	2.312231e+00	1.000000e-05	1.000000e-05	4.270793e-01	4.255151e-01	5.049275e-01
1	2L_5527200_SNP	5527200	9	A	G	0.445	4.883209e+00	2.212160e+00	1.000000e-05	1.000000e-05	2.878202e-02	2.715875e-02	3.872939e-02
1	2L_5527203_SNP	5527203	15	T	A	0.507	-2.625616e+00	2.271251e+00	1.000000e-05	1.000000e+05	2.494858e-01	2.169490e-01	2.199812e-01
1	2L_5527254_SNP	5527254	19	T	C	0.287	3.270750e+00	2.544829e+00	1.000000e-05	1.000000e-05	2.006587e-01	1.969156e-01	2.204475e-01
1	2L_5527284_SNP	5527284	16	G	T	0.295	9.355281e-01	2.508914e+00	1.000000e-05	1.000000e+05	7.097560e-01	6.198961e-01	6.207510e-01
1	2L_5527305_SNP	5527305	3	A	C	0.092	3.464392e+00	3.775871e+00	1.000000e-05	1.000000e-05	3.603300e-01	3.577489e-01	4.253043e-01
1	2L_5527323_SNP	5527323	4	C	T	0.060	-5.681461e+00	4.720797e+00	2.426992e-01	1.000000e+05	2.306554e-01	1.915137e-01	1.947057e-01
1	2L_5527455_SNP	5527455	10	A	G	0.379	2.016631e+00	2.304243e+00	1.000000e-05	1.000000e-05	3.828561e-01	3.805852e-01	3.834943e-01
1	2L_5527473_SNP	5527473	12	G	A	0.441	1.956179e+00	2.267788e+00	1.000000e-05	1.000000e-05	3.897199e-01	3.875501e-01	3.923681e-01
1	2L_5527578_SNP	5527578	6	A	G	0.087	5.067776e+00	3.897574e+00	1.000000e-05	1.000000e-05	1.954873e-01	1.917418e-01	2.304167e-01
1	2L_5527677_SNP	5527677	14	C	A	0.454	1.969341e+00	2.278211e+00	1.000000e-05	1.000000e+05	3.887170e-01	2.451420e-01	2.479883e-01
1	2L_5527701_SNP	5527701	17	A	C	0.304	-1.366070e+00	2.494478e+00	1.000000e-05	1.000000e+05	5.847441e-01	5.662259e-01	5.672791e-01
1	2L_5527722_SNP	5527722	3	T	G	0.099	2.244314e+00	3.668019e+00	1.000000e-05	1.000000e-05	5.415445e-01	5.424571e-01	6.410523e-01
1	2L_5527779_SNP	5527779	4	G	A	0.099	4.325359e+00	3.655112e+00	1.000000e-05	1.000000e-05	2.385090e-01	2.348599e-01	2.986609e-01
1	2L_5527853_SNP	5527853	13	T	G	0.190	2.010761e+00	2.885096e+00	1.000000e-05	1.000000e-05	4.869001e-01	4.865054e-01	5.296174e-01
1	2L_5527856_SNP	5527856	15	A	G	0.179	1.499938e+00	2.977505e+00	1.000000e-05	1.000000e-05	6.151617e-01	6.182914e-01	6.572167e-01
1	2L_5527862_SNP	5527862	16	G	A	0.410	1.967997e+00	2.323840e+00	1.000000e-05	1.000000e+05	3.983972e-01	3.622600e-01	3.643428e-01
1	2L_5527866_SNP	5527866	13	T	C	0.190	1.961141e+00	2.884325e+00	1.000000e-05	1.000000e-05	4.975827e-01	4.974244e-01	5.240186e-01
1	2L_5527912_SNP	5527912	17	C	T	0.406	1.553938e+00	2.336324e+00	1.000000e-05	1.000000e+05	5.069813e-01	4.924650e-01	4.938385e-01
1	2L_5527928_SNP	5527928	6	G	T	0.161	2.087700e+00	3.007337e+00	1.000000e-05	1.000000e-05	4.886150e-01	4.882577e-01	5.794589e-01
1	2L_5527958_SNP	5527958	3	T	A	0.059	4.866608e-01	4.641964e+00	1.000000e-05	1.000000e+05	9.166414e-01	8.809774e-01	8.811802e-01
1	2L_5527988_SNP	5527988	3	A	C	0.059	4.866608e-01	4.641964e+00	1.000000e-05	1.000000e+05	9.166414e-01	8.809774e-01	8.811802e-01
1	2L_5527998_SNP	5527998	4	C	G	0.053	8.640817e-01	4.913407e+00	1.000000e-05	1.000000e-05	8.606364e-01	8.841073e-01	9.338327e-01
1	2L_5528028_SNP	5528028	4	C	T	0.099	4.245664e-02	3.672578e+00	1.000000e-05	1.000000e+05	9.907915e-01	9.948816e-01	9.948900e-01
1	2L_5528087_SNP	5528087	7	T	G	0.061	3.809559e-02	4.642277e+00	1.000000e-05	1.000000e+05	9.934632e-01	8.440587e-01	8.443311e-01
1	2L_5528090_SNP	5528090	5	T	C	0.053	9.653192e-01	4.913672e+00	1.000000e-05	1.000000e-05	8.445159e-01	8.646308e-01	9.513560e-01
1	2L_5528093_SNP	5528093	1	A	C	0.065	7.006676e+00	4.378928e+00	1.000000e-05	1.000000e-05	1.116552e-01	1.083047e-01	1.689671e-01
1	2L_5528194_SNP	5528194	6	G	C	0.054	-1.533912e+00	4.917654e+00	1.000000e-05	1.000000e+05	7.555293e-01	5.749645e-01	5.759835e-01
1	2L_5528223_SNP	5528223	6	A	C	0.060	4.739165e-01	4.644048e+00	1.000000e-05	1.000000e+05	9.188529e-01	8.639119e-01	8.641462e-01
1	2L_5528236_SNP	5528236	15	G	T	0.179	2.540395e+00	2.991960e+00	1.000000e-05	1.000000e-05	3.971754e-01	3.951191e-01	4.107180e-01
1	2L_5528333_SNP	5528333	12	A	G	0.168	1.461084e+00	3.039042e+00	1.000000e-05	1.000000e-05	6.313704e-01	6.350785e-01	7.061349e-01
1	2L_5528372_SNP	5528372	7	T	C	0.155	3.836169e+00	3.074657e+00	1.000000e-05	1.000000e-05	2.140693e-01	2.103446e-01	2.263157e-01
1	2L_5528426_SNP	5528426	4	C	A	0.079	-1.699504e+00	4.058755e+00	1.000000e-05	1.000000e-05	6.760080e-01	6.815369e-01	8.270099e-01
1	2L_5528438_SNP	5528438	1	G	A	0.110	5.026971e+00	3.447287e+00	1.000000e-05	1.000000e-05	1.468376e-01	1.432105e-01	1.974128e-01
1	2L_5528461_SNP	5528461	8	A	C	0.190	6.659201e-01	2.836558e+00	1.000000e-05	1.000000e+05	8.147083e-01	8.247137e-01	8.250246e-01
1	2L_5528465_SNP	5528465	8	C	T	0.190	6.659201e-01	2.836558e+00	1.000000e-05	1.000000e+05	8.147083e-01	8.247137e-01	8.250246e-01
1	2L_5528482_SNP	5528482	4	G	A	0.086	-1.294986e+00	3.916914e+00	1.000000e-05	1.000000e-05	7.413914e-01	7.504712e-01	8.727899e-01
1	2L_5528489_SNP	5528489	4	G	A	0.086	-1.294986e+00	3.916914e+00	1.000000e-05	1.000000e-05	7.413914e-01	7.504712e-01	8.727899e-01
1	2L_5528500_SNP	5528500	3	G	C	0.092	-1.855463e+00	3.784219e+00	1.000000e-05	1.000000e-05	6.246173e-01	6.280798e-01	7.539986e-01
1	2L_5528507_SNP	5528507	4	C	G	0.086	-1.236657e+00	3.916753e+00	1.000000e-05	1.000000e-05	7.526366e-01	7.624861e-01	9.062052e-01
1	2L_5528508_SNP	5528508	5	A	G	0.053	-1.667278e+00	4.917205e+00	1.000000e-05	1.000000e+05	7.350249e-01	5.551137e-01	5.562115e-01
1	2L_5528564_SNP	5528564	4	A	G	0.066	-3.363804e+00	4.448426e+00	6.755537e-02	1.000000e+05	4.507126e-01	3.753265e-01	3.773301e-01
1	2L_5528580_SNP	5528580	10	T	C	0.069	-9.936344e-02	4.424486e+00	1.000000e-05	1.000000e+05	9.821124e-01	8.387312e-01	8.390140e-01
1	2L_5528592_SNP	5528592	11	C	T	0.146	-9.090054e-01	3.185587e+00	1.000000e-05	1.000000e+05	7.757649e-01	6.022043e-01	6.031215e-01
1	2L_5528634_SNP	5528634	13	T	C	0.352	-1.877991e+00	2.366606e+00	1.000000e-05	1.000000e-05	4.287016e-01	4.271659e-01	4.333757e-01
1	2L_5528685_SNP	5528685	5	T	C	0.073	2.119118e+00	4.225615e+00	1.000000e-05	1.000000e-05	6.167495e-01	6.199342e-01	9.950909e-01
1	2L_5528686_SNP	5528686	4	T	C	0.073	2.150698e+00	4.224563e+00	1.000000e-05	1.000000e-05	6.114248e-01	6.144265e-01	9.927958e-01
1	2L_5528688_SNP	5528688	6	G	A	0.107	5.590135e-02	3.571897e+00	1.000000e-05	1.000000e+05	9.875339e-01	7.864511e-01	7.868433e-01
1	2L_5528790_SNP	5528790	12	G	A	0.392	-1.545395e+00	2.308548e+00	1.000000e-05	1.000000e+05	5.042414e-01	4.715618e-01	4.730367e-01
1	2L_5528800_SNP	5528800	3	T	A	0.112	1.557251e+00	3.500817e+00	1.000000e-05	1.000000e+05	6.570790e-01	6.598266e-01	6.605513e-01
1	2L_5528805_SNP	5528805	13	T	A	0.394	-1.352320e+00	2.314608e+00	1.000000e-05	1.000000e+05	5.599154e-01	5.323237e-01	5.335170e-01
1	2L_5528922_SNP	5528922	10	C	T	0.262	-1.768626e+00	2.544308e+00	1.000000e-05	1.000000e+05	4.880347e-01	2.292561e-01	2.322078e-01
1	2L_5528979_SNP	5528979	5	A	G	0.173	-4.710155e-01	2.924253e+00	1.000000e-05	1.000000e+05	8.722505e-01	7.214726e-01	7.220216e-01
1	2L_5529021_SNP	5529021	6	A	G	0.060	-2.941712e+00	4.667091e+00	3.923270e-02	1.000000e+05	5.294386e-01	4.211856e-01	4.229247e-01
1	2L_5529081_SNP	5529081	3	A	C	0.053	2.058196e+00	4.915190e+00	1.000000e-05	1.000000e-05	6.759958e-01	6.815242e-01	8.751569e-01
1	2L_5529084_SNP	5529084	8	C	T	0.170	6.151231e-01	2.998987e+00	1.000000e-05	1.000000e+05	8.377604e-01	7.065668e-01	7.071556e-01
1	2L_5529120_SNP	5529120	10	G	A	0.159	-2.901099e+00	3.064583e+00	2.595143e-02	1.000000e+05	3.453177e-01	1.775492e-01	1.808235e-01
1	2L_5529129_SNP	5529129	1	T	C	0.078	-1.631151e+00	4.057484e+00	1.000000e-05	1.000000e+05	6.882410e-01	5.556796e-01	5.567751e-01
1	2L_5529166_SNP	5529166	5	T	C	0.093	1.261422e+00	3.795410e+00	1.000000e-05	1.000000e-05	7.400794e-01	7.490733e-01	9.715491e-01
1	2L_5529174_SNP	5529174	3	T	A	0.066	-6.446038e+00	4.533037e+00	2.800451e-01	3.883797e-01	1.570711e-01	1.737851e-01	1.783049e-01
1	2L_5529198_SNP	5529198	16	T	C	0.468	-1.366678e+00	2.292108e+00	1.000000e-05	1.000000e-05	5.518927e-01	5.530821e-01	6.776569e-01
1	2L_5529201_SNP	5529201	4	T	C	0.066	-1.806676e+00	4.414907e+00	1.000000e-05	1.000000e+05	6.829530e-01	5.821885e-01	5.831798e-01
1	2L_5529214_SNP	5529214	6	T	C	0.060	-3.569385e+00	4.682397e+00	8.516410e-02	1.000000e+05	4.470630e-01	3.391072e-01	3.413343e-01
1	2L_5529225_SNP	5529225	4	T	C	0.073	-5.057064e+00	4.283457e+00	1.796770e-01	2.741728e-01	2.396045e-01	2.594182e-01	2.666080e-01
1	2L_5529251_SNP	5529251	8	A	G	0.156	-7.568858e-02	3.077702e+00	1.000000e-05	1.000000e+05	9.804122e-01	9.092180e-01	9.093704e-01
1	2L_5529271_SNP	5529271	5	C	G	0.140	-5.494114e+00	3.165740e+00	1.530442e-01	1.000000e+05	8.468046e-02	8.205658e-02	8.558304e-02
1	2L_5529273_SNP	5529273	6	A	C	0.141	-5.715689e+00	3.169898e+00	1.764762e-01	1.000000e+05	7.335101e-02	6.499641e-02	6.843145e-02
1	2L_5529312_SNP	5529312	11	A	G	0.486	-1.919683e+00	2.251412e+00	1.000000e-05	1.000000e+05	3.951910e-01	3.514038e-01	3.535536e-01
1	2L_5529330_SNP	5529330	8	T	A	0.231	-5.196728e-01	2.647318e+00	1.000000e-05	1.000000e-05	8.446363e-01	8.647732e-01	9.529095e-01
1	2L_5529345_SNP	5529345	9	G	A	0.212	8.379757e-01	2.739187e+00	1.000000e-05	1.000000e+05	7.600832e-01	5.999855e-01	6.009108e-01
1	2L_5529366_SNP	5529366	9	G	A	0.349	-3.994381e-01	2.342528e+00	1.000000e-05	1.000000e+05	8.648312e-01	7.351022e-01	7.356161e-01
1	2L_5529450_SNP	5529450	0	G	A	0.071	-2.036775e+00	4.218508e+00	1.000000e-05	1.000000e+05	6.299190e-01	5.038190e-01	5.051393e-01
1	2L_5529478_SNP	5529478	7	T	C	0.311	6.304387e-01	2.404613e+00	1.000000e-05	1.000000e-05	7.935385e-01	8.068263e-01	9.835390e-01
1	2L_5529618_SNP	5529618	17	C	T	0.268	7.464626e-01	2.596352e+00	1.000000e-05	1.000000e-05	7.741177e-01	7.856278e-01	9.554107e-01
1	2L_5529678_SNP	5529678	13	G	A	0.197	3.410182e+00	2.838510e+00	1.000000e-05	1.000000e-05	2.314652e-01	2.277890e-01	3.379515e-01
1	2L_5529762_SNP	5529762	7	T	C	0.081	1.801590e+00	4.061109e+00	1.000000e-05	1.000000e-05	6.579481e-01	6.626955e-01	8.140691e-01
1	2L_5529765_SNP	5529765	14	T	C	0.426	2.813133e+00	2.287285e+00	1.000000e-05	1.000000e-05	2.206345e-01	2.169249e-01	3.742300e-01
1	2L_5529786_SNP	5529786	11	T	G	0.444	-2.791247e+00	2.252540e+00	1.000000e-05	1.000000e-05	2.171980e-01	2.134800e-01	3.409252e-01
1	2L_5529803_SNP	5529803	1	A	T	0.097	-3.245315e+00	3.678418e+00	3.166264e-02	1.000000e+05	3.790302e-01	3.484718e-01	3.506399e-01
1	2L_5529843_SNP	5529843	9	A	C	0.151	3.912749e+00	3.106101e+00	1.000000e-05	1.000000e-05	2.097092e-01	2.059766e-01	2.497348e-01
1	2L_5529933_SNP	5529933	14	C	T	0.333	4.411769e-02	2.419081e+00	1.000000e-05	1.000000e+05	9.854734e-01	7.558718e-01	7.563345e-01
1	2L_5529942_SNP	5529942	9	T	C	0.315	2.948665e-01	2.405693e+00	1.000000e-05	1.000000e+05	9.026093e-01	8.063649e-01	8.067139e-01
1	2L_5530044_SNP	5530044	5	A	G	0.087	-4.373307e+00	3.957204e+00	1.679779e-01	1.000000e+05	2.708405e-01	1.662596e-01	1.695961e-01
1	2L_5530089_SNP	5530089	12	T	C	0.469	-3.179918e+00	2.249261e+00	1.000000e-05	1.000000e+05	1.594768e-01	8.769945e-02	9.124046e-02
1	2L_5530104_SNP	5530104	13	T	C	0.465	-3.075283e+00	2.260708e+00	1.000000e-05	1.000000e+05	1.757431e-01	1.311582e-01	1.346514e-01
1	2L_5530110_SNP	5530110	3	T	C	0.066	2.232732e-01	4.415988e+00	1.000000e-05	1.000000e+05	9.597424e-01	8.666492e-01	8.668784e-01
1	2L_5530122_SNP	5530122	7	T	C	0.277	-2.322125e+00	2.476205e+00	1.000000e-05	1.000000e+05	3.498473e-01	3.381907e-01	3.404235e-01
1	2L_5530194_SNP	5530194	4	A	T	0.053	-1.721463e+00	4.908029e+00	1.000000e-05	1.000000e+05	7.262658e-01	4.646611e-01	4.661706e-01
1	2L_5530198_SNP	5530198	13	A	G	0.373	1.598327e+00	2.337759e+00	1.000000e-05	1.000000e-05	4.952051e-01	4.949935e-01	6.037390e-01
1	2L_5530333_SNP	5530333	12	T	C	0.280	2.565636e+00	2.511795e+00	1.000000e-05	1.000000e+05	3.086713e-01	2.720989e-01	2.747648e-01
1	2L_5530369_SNP	5530369	14	C	A	0.312	-7.156054e-01	2.452138e+00	1.000000e-05	1.000000e+05	7.708152e-01	4.608449e-01	4.623737e-01
1	2L_5530479_SNP	5530479	12	A	T	0.371	-4.349548e+00	2.327814e+00	1.086333e-01	1.000000e+05	6.361535e-02	2.863481e-02	3.143047e-02
1	2L_5530588_SNP	5530588	8	A	T	0.422	-1.083004e+00	2.262397e+00	1.000000e-05	1.000000e+05	6.328416e-01	3.148151e-01	3.171982e-01
1	2L_5530593_SNP	5530593	6	C	G	0.081	-7.580031e-01	4.065049e+00	1.000000e-05	1.000000e+05	8.523261e-01	6.876905e-01	6.883321e-01
1	2L_5530678_SNP	5530678	13	A	G	0.507	2.606075e+00	2.255331e+00	1.000000e-05	1.000000e+05	2.496916e-01	7.584411e-02	7.934636e-02
1	2L_5530813_SNP	5530813	11	C	T	0.479	-4.624584e+00	2.219678e+00	1.000000e-05	1.316325e-02	3.888447e-02	3.690863e-02	5.646279e-02
1	2L_5530855_SNP	5530855	6	G	A	0.081	7.865262e-01	4.064021e+00	1.000000e-05	1.000000e+05	8.467992e-01	7.227113e-01	7.232570e-01
1	2L_5530870_SNP	5530870	12	C	G	0.350	-6.685112e-01	2.367388e+00	1.000000e-05	1.000000e-05	7.780337e-01	7.898783e-01	9.857107e-01
1	2L_5530891_SNP	5530891	8	C	T	0.136	1.514788e+00	3.252061e+00	1.000000e-05	1.000000e-05	6.420302e-01	6.461407e-01	9.630876e-01
1	2L_5530897_SNP	5530897	5	A	G	0.053	-3.276641e-01	4.907646e+00	1.000000e-05	1.000000e+05	9.468557e-01	7.557612e-01	7.562242e-01
1	2L_5530915_SNP	5530915	5	A	G	0.053	-2.505115e+00	4.916917e+00	1.998803e-02	1.000000e+05	6.111485e-01	4.444976e-01	4.461110e-01
1	2L_5530924_SNP	5530924	18	G	A	0.380	-1.535122e-01	2.377944e+00	1.000000e-05	1.000000e+05	9.486118e-01	5.762960e-01	5.773099e-01
1	2L_5530957_SNP	5530957	7	T	C	0.162	1.834395e+00	3.021926e+00	1.000000e-05	1.000000e+05	5.447378e-01	3.929049e-01	3.948045e-01
1	2L_5531020_SNP	5531020	9	T	G	0.075	-5.045753e+00	4.289573e+00	2.050474e-01	1.000000e+05	2.413207e-01	1.894210e-01	1.926256e-01
1	2L_5531041_SNP	5531041	14	T	G	0.496	-3.422063e+00	2.259123e+00	1.000000e-05	1.000000e-05	1.319062e-01	1.283741e-01	1.544991e-01
1	2L_5531107_SNP	5531107	11	A	C	0.160	4.710713e+00	3.046607e+00	1.000000e-05	1.000000e+05	1.241319e-01	1.139939e-01	1.175326e-01
1	2L_5531134_SNP	5531134	11	T	C	0.160	2.913738e-01	3.073825e+00	1.000000e-05	1.000000e+05	9.246050e-01	9.270388e-01	9.271604e-01
1	2L_5531164_SNP	5531164	7	A	G	0.209	1.387857e+00	2.731563e+00	1.000000e-05	1.000000e-05	6.121326e-01	6.151584e-01	7.612075e-01
1	2L_5531197_SNP	5531197	15	A	T	0.521	-3.422610e-01	2.290246e+00	1.000000e-05	1.000000e-05	8.814023e-01	9.110328e-01	9.557257e-01
1	2L_5531206_SNP	5531206	14	G	A	0.326	4.455662e-01	2.432657e+00	1.000000e-05	1.000000e-05	8.549163e-01	8.770920e-01	9.504246e-01
1	2L_5531228_SNP	5531228	16	T	A	0.252	2.239683e+00	2.645716e+00	1.000000e-05	1.000000e+05	3.985867e-01	2.003279e-01	2.034657e-01
1	2L_5531287_SNP	5531287	8	T	C	0.238	4.167404e+00	2.593737e+00	1.000000e-05	1.000000e+05	1.101916e-01	1.063943e-01	1.099435e-01
1	2L_5531296_SNP	5531296	8	A	G	0.279	-4.515267e+00	2.456662e+00	1.818713e-02	5.560671e-02	6.801930e-02	6.584006e-02	1.208215e-01
1	2L_5531359_SNP	5531359	8	T	G	0.109	-2.260409e+00	3.568996e+00	1.000000e-05	1.000000e+05	5.274595e-01	4.543452e-01	4.559073e-01
1	2L_5531371_SNP	5531371	5	T	C	0.153	3.917676e+00	3.042931e+00	1.000000e-05	1.000000e-05	1.998882e-01	1.961445e-01	3.004778e-01
1	2L_5531383_SNP	5531383	11	A	G	0.486	-6.172091e+00	2.194010e+00	1.000000e-05	3.208444e-02	5.554349e-03	5.054562e-03	1.612189e-02
1	2L_5531407_SNP	5531407	10	T	G	0.131	4.972766e+00	3.296527e+00	1.000000e-05	1.000000e-05	1.335059e-01	1.299621e-01	1.954094e-01
1	2L_5531448_SNP	5531448	10	A	G	0.338	-3.991753e+00	2.352925e+00	1.000000e-05	3.981441e-02	9.183691e-02	8.856011e-02	1.095574e-01
1	2L_5531491_SNP	5531491	8	T	G	0.102	3.347991e+00	3.678573e+00	1.000000e-05	1.000000e-05	3.641933e-01	3.616630e-01	5.739096e-01
1	2L_5531514_SNP	5531514	12	G	A	0.385	2.103310e+00	2.316206e+00	1.000000e-05	1.000000e+05	3.652713e-01	3.001142e-01	3.025936e-01
1	2L_5531518_SNP	5531518	8	G	A	0.259	3.619904e+00	2.525545e+00	1.000000e-05	1.000000e-05	1.538213e-01	1.501602e-01	3.424341e-01
1	2L_5531558_SNP	5531558	11	A	T	0.465	-5.518660e+00	2.218670e+00	6.016211e-02	2.685774e-01	1.394911e-02	1.325447e-02	1.564231e-02
1	2L_5531569_SNP	5531569	4	A	G	0.060	3.921986e+00	4.634052e+00	1.000000e-05	1.000000e-05	3.986933e-01	3.966606e-01	6.954673e-01
1	2L_5531575_SNP	5531575	4	T	C	0.060	2.798511e+00	4.643988e+00	1.000000e-05	1.000000e-05	5.476665e-01	5.487416e-01	8.863356e-01
1	2L_5531596_SNP	5531596	6	T	G	0.060	3.783572e+00	4.632196e+00	1.000000e-05	1.000000e-05	4.153217e-01	4.135569e-01	8.210514e-01
1	2L_5531611_SNP	5531611	4	C	G	0.066	4.815790e+00	4.409542e+00	1.000000e-05	1.000000e-05	2.765043e-01	2.730715e-01	6.049070e-01
1	2L_5531614_SNP	5531614	9	A	G	0.363	5.219600e-01	2.322129e+00	1.000000e-05	1.000000e+05	8.224551e-01	6.933491e-01	6.939746e-01
1	2L_5531631_SNP	5531631	4	A	C	0.132	5.060245e+00	3.213883e+00	1.000000e-05	1.000000e-05	1.174521e-01	1.140428e-01	1.587058e-01
1	2L_5531689_SNP	5531689	8	A	C	0.422	-2.721249e+00	2.243468e+00	1.000000e-05	1.000000e-05	2.270248e-01	2.233336e-01	3.219479e-01
1	2L_5531698_SNP	5531698	8	A	G	0.320	6.727508e-01	2.387555e+00	1.000000e-05	1.000000e+05	7.785001e-01	7.210773e-01	7.216273e-01
1	2L_5531818_SNP	5531818	11	A	C	0.194	-3.906903e+00	2.839208e+00	3.841873e-03	2.166297e-02	1.708291e-01	1.673804e-01	2.708760e-01
1	2L_5531869_SNP	5531869	6	C	A	0.148	-7.645484e-01	3.121309e+00	1.000000e-05	1.000000e+05	8.068296e-01	5.795120e-01	5.805135e-01
1	2L_5531886_SNP	5531886	7	T	G	0.128	5.722817e-01	3.316251e+00	1.000000e-05	1.000000e+05	8.632199e-01	7.609179e-01	7.613686e-01
1	2L_5531899_SNP	5531899	9	G	A	0.171	1.807874e+00	2.961008e+00	1.000000e-05	1.000000e+05	5.424026e-01	5.021594e-01	5.034875e-01
1	2L_5531902_SNP	5531902	7	C	T	0.169	3.752312e-01	2.960364e+00	1.000000e-05	1.000000e-05	8.993044e-01	9.377727e-01	9.714273e-01
1	2L_5531953_SNP	5531953	18	G	T	0.321	-7.737189e-01	2.486648e+00	1.000000e-05	1.000000e-05	7.561134e-01	7.662135e-01	9.745342e-01
1	2L_5531974_SNP	5531974	11	A	C	0.104	-2.549507e+00	3.677576e+00	1.000000e-05	1.000000e-05	4.892059e-01	4.888616e-01	5.308287e-01
1	2L_5532012_SNP	5532012	3	C	T	0.053	-7.044227e-01	4.904570e+00	1.000000e-05	1.000000e+05	8.859862e-01	6.436849e-01	6.444605e-01
1	2L_5532034_SNP	5532034	6	G	A	0.161	-3.773524e+00	3.013598e+00	9.013891e-03	2.739560e-02	2.124328e-01	2.097277e-01	2.924689e-01
1	2L_5532036_SNP	5532036	7	A	C	0.155	-3.667885e+00	3.076918e+00	8.893603e-03	2.520606e-02	2.350937e-01	2.326037e-01	3.249593e-01
1	2L_5532037_SNP	5532037	5	T	G	0.167	-3.377702e+00	2.961271e+00	1.000000e-05	2.303756e-03	2.558197e-01	2.522519e-01	3.579996e-01
1	2L_5532178_SNP	5532178	8	T	C	0.075	5.766588e+00	4.204415e+00	1.000000e-05	1.000000e+05	1.722231e-01	1.673514e-01	1.706821e-01
1	2L_5532181_SNP	5532181	6	A	C	0.168	-3.974121e+00	2.960914e+00	2.293758e-02	4.575284e-02	1.815344e-01	1.800809e-01	2.359874e-01
1	2L_5532196_SNP	5532196	14	T	G	0.262	-1.679487e+00	2.587233e+00	1.000000e-05	1.000000e+05	5.172248e-01	4.896722e-01	4.910589e-01
1	2L_5532198_SNP	5532198	8	T	C	0.150	-3.635129e+00	3.122120e+00	1.056942e-02	2.512760e-02	2.461209e-01	2.440303e-01	3.514269e-01
1	2L_5532202_SNP	5532202	2	T	C	0.052	2.383795e+00	4.915238e+00	1.000000e-05	1.000000e-05	6.283884e-01	6.319872e-01	7.176863e-01
1	2L_5532226_SNP	5532226	10	A	T	0.276	-2.120818e+00	2.506168e+00	1.000000e-05	1.000000e+05	3.987495e-01	3.609977e-01	3.630882e-01
1	2L_5532227_SNP	5532227	9	C	A	0.267	-1.981857e+00	2.527463e+00	1.000000e-05	1.000000e+05	4.341848e-01	3.958416e-01	3.977242e-01
1	2L_5532229_SNP	5532229	6	T	A	0.161	-4.001998e+00	3.006563e+00	3.108586e-02	5.561719e-02	1.851533e-01	1.846175e-01	2.334179e-01
1	2L_5532242_SNP	5532242	9	T	A	0.267	-1.820563e+00	2.524285e+00	1.000000e-05	1.000000e+05	4.718825e-01	4.443573e-01	4.459714e-01
1	2L_5532250_SNP	5532250	7	A	C	0.162	-4.076057e+00	3.008171e+00	3.418173e-02	5.967711e-02	1.774295e-01	1.770518e-01	2.181391e-01
1	2L_5532254_SNP	5532254	11	C	T	0.264	-2.039623e+00	2.548544e+00	1.000000e-05	1.000000e+05	4.247808e-01	3.511010e-01	3.532527e-01
1	2L_5532256_SNP	5532256	5	C	A	0.067	2.335541e+00	4.420405e+00	1.000000e-05	1.000000e-05	5.980238e-01	6.005814e-01	6.960510e-01
1	2L_5532266_SNP	5532266	6	G	A	0.060	3.876417e+00	4.641720e+00	1.000000e-05	1.000000e-05	4.049580e-01	4.030241e-01	4.901780e-01
1	2L_5532334_SNP	5532334	4	A	T	0.132	-6.116695e-01	3.241080e+00	1.000000e-05	1.000000e+05	8.505609e-01	6.757134e-01	6.763899e-01
1	2L_5532345_SNP	5532345	5	A	T	0.220	-2.017419e+00	2.668329e+00	1.000000e-05	1.000000e+05	4.507830e-01	3.987471e-01	4.006129e-01
1	2L_5532536_SNP	5532536	11	C	G	0.514	-1.316521e+00	2.262925e+00	1.000000e-05	1.000000e+05	5.615777e-01	5.507198e-01	5.518356e-01
1	2L_5532552_SNP	5532552	5	A	G	0.247	3.580445e+00	2.539560e+00	1.000000e-05	1.000000e+05	1.606215e-01	1.144591e-01	1.179969e-01
1	2L_5532570_SNP	5532570	8	C	G	0.136	2.256764e+00	3.285364e+00	1.000000e-05	1.000000e+05	4.931832e-01	3.196785e-01	3.220300e-01
1	2L_5532594_SNP	5532594	6	C	T	0.141	2.384798e+00	3.194968e+00	1.000000e-05	1.000000e+05	4.565647e-01	2.815885e-01	2.841909e-01
1	2L_5532663_DEL	5532663	21	A	AA	0.067	1.901229e+00	4.657315e+00	1.000000e-05	1.000000e-05	6.836836e-01	6.895660e-01	8.301919e-01
1	2L_5532669_SNP	5532669	10	T	C	0.200	1.709763e+00	2.805337e+00	1.000000e-05	1.000000e+05	5.431243e-01	4.525223e-01	4.540938e-01
1	2L_5532683_SNP	5532683	7	A	T	0.074	5.514592e-01	4.228695e+00	1.000000e-05	1.000000e+05	8.964154e-01	8.181138e-01	8.184382e-01
1	2L_5532687_SNP	5532687	10	A	C	0.214	1.357361e+00	2.736864e+00	1.000000e-05	1.000000e+05	6.206425e-01	5.494298e-01	5.505509e-01
1	2L_5532748_SNP	5532748	6	G	A	0.121	-3.118703e+00	3.389803e+00	1.971421e-02	1.000000e+05	3.590176e-01	2.890138e-01	2.915668e-01
1	2L_5532787_SNP	5532787	5	T	C	0.053	-5.237082e-01	4.927592e+00	1.000000e-05	1.000000e+05	9.154997e-01	7.952929e-01	7.956656e-01
1	2L_5532799_SNP	5532799	6	T	G	0.195	4.268432e+00	2.774117e+00	1.000000e-05	1.000000e-05	1.259657e-01	1.224802e-01	1.850534e-01
1	2L_5532853_SNP	5532853	6	G	T	0.087	7.796638e+00	3.867226e+00	1.000000e-05	1.000000e+05	4.555321e-02	4.262989e-02	4.577874e-02
1	2L_5532868_SNP	5532868	5	C	A	0.093	1.165058e-01	3.788300e+00	1.000000e-05	1.000000e+05	9.755060e-01	6.173322e-01	6.181960e-01
1	2L_5532883_SNP	5532883	6	T	C	0.087	7.258277e+00	3.873174e+00	1.000000e-05	1.000000e-05	6.285160e-02	6.026383e-02	6.714022e-02
1	2L_5532889_SNP	5532889	18	C	G	0.124	-1.139197e-01	3.512430e+00	1.000000e-05	1.000000e+05	9.741691e-01	5.791408e-01	5.801437e-01
1	2L_5532904_SNP	5532904	6	T	C	0.134	5.039690e+00	3.217519e+00	1.000000e-05	1.000000e+05	1.193514e-01	9.886673e-02	1.024191e-01
1	2L_5533093_SNP	5533093	3	G	T	0.099	3.071548e+00	3.662852e+00	1.000000e-05	1.000000e-05	4.030290e-01	4.010643e-01	4.426886e-01
1	2L_5533147_SNP	5533147	1	A	G	0.058	-5.346017e+00	4.750422e+00	2.561189e-01	1.000000e+05	2.622031e-01	2.020323e-01	2.051595e-01
1	2L_5533255_SNP	5533255	16	C	T	0.381	-1.686464e-01	2.369378e+00	1.000000e-05	1.000000e+05	9.433500e-01	9.831841e-01	9.832117e-01
1	2L_5533258_SNP	5533258	13	C	T	0.387	-1.840780e-01	2.338413e+00	1.000000e-05	1.000000e+05	9.373595e-01	9.703811e-01	9.704299e-01
1	2L_5533315_SNP	5533315	1	T	C	0.052	-6.083752e-01	4.919359e+00	1.000000e-05	1.000000e+05	9.017403e-01	8.313353e-01	8.316329e-01
1	2L_5533318_SNP	5533318	15	C	G	0.307	4.113756e-02	2.482093e+00	1.000000e-05	1.000000e+05	9.867984e-01	9.822648e-01	9.822939e-01
1	2L_5533324_SNP	5533324	13	A	C	0.303	2.262467e-01	2.475088e+00	1.000000e-05	1.000000e+05	9.272875e-01	9.523446e-01	9.524234e-01
1	2L_5533330_SNP	5533330	11	T	C	0.292	4.837609e-01	2.487518e+00	1.000000e-05	1.000000e+05	8.460634e-01	8.311326e-01	8.314305e-01
1	2L_5533342_SNP	5533342	10	A	G	0.186	2.351194e+00	2.876802e+00	1.000000e-05	1.000000e-05	4.150394e-01	4.132699e-01	4.853604e-01
1	2L_5533375_SNP	5533375	4	A	G	0.060	-2.576573e+00	4.649705e+00	1.526276e-02	1.000000e-05	5.802995e-01	5.902667e-01	6.084950e-01
1	2L_5533384_SNP	5533384	13	C	G	0.239	1.064849e+00	2.661499e+00	1.000000e-05	1.000000e-05	6.896492e-01	6.958160e-01	7.206152e-01
1	2L_5533498_SNP	5533498	13	A	G	0.458	-9.629551e-01	2.273266e+00	1.000000e-05	1.000000e+05	6.724565e-01	5.166309e-01	5.178931e-01
1	2L_5533499_SNP	5533499	2	A	G	0.092	2.234854e+00	3.781575e+00	1.000000e-05	1.000000e-05	5.554082e-01	5.566940e-01	6.736961e-01
1	2L_5533538_SNP	5533538	10	A	G	0.290	-1.599644e-01	2.470527e+00	1.000000e-05	1.000000e+05	9.484588e-01	9.530621e-01	9.531397e-01
1	2L_5533548_SNP	5533548	13	G	T	0.500	-2.348507e+00	2.257086e+00	1.000000e-05	1.000000e+05	2.997580e-01	2.148891e-01	2.179346e-01
1	2L_5533553_SNP	5533553	14	C	T	0.369	-1.339795e+00	2.353385e+00	1.000000e-05	1.000000e+05	5.699891e-01	5.431209e-01	5.442683e-01
1	2L_5533560_SNP	5533560	11	G	C	0.118	4.468477e-01	3.485920e+00	1.000000e-05	1.000000e+05	8.981709e-01	7.164287e-01	7.169909e-01
1	2L_5533680_SNP	5533680	10	G	T	0.297	2.285443e+00	2.457353e+00	1.000000e-05	1.000000e+05	3.538237e-01	2.301586e-01	2.331044e-01
1	2L_5533788_SNP	5533788	7	T	C	0.068	1.940775e+00	4.416564e+00	1.000000e-05	1.000000e-05	6.609734e-01	6.658471e-01	9.001871e-01
1	2L_5533818_SNP	5533818	12	C	T	0.462	1.087118e-01	2.269234e+00	1.000000e-05	1.000000e+05	9.618534e-01	9.601581e-01	9.602239e-01
1	2L_5533827_SNP	5533827	8	A	C	0.306	2.920632e+00	2.438594e+00	1.000000e-05	1.000000e+05	2.329097e-01	1.613812e-01	1.647432e-01
1	2L_5533851_SNP	5533851	1	C	T	0.065	-6.184239e+00	4.519995e+00	3.747547e-01	1.000000e+05	1.732699e-01	1.364659e-01	1.399401e-01
1	2L_5533875_SNP	5533875	11	C	A	0.479	1.983191e-01	2.264628e+00	1.000000e-05	1.000000e+05	9.303317e-01	9.905843e-01	9.905998e-01
1	2L_5533887_SNP	5533887	12	C	T	0.483	5.678474e-01	2.269398e+00	1.000000e-05	1.000000e-05	8.027556e-01	8.170058e-01	8.854549e-01
1	2L_5533956_SNP	5533956	7	G	C	0.155	-2.308870e+00	3.056976e+00	1.000000e-05	1.000000e+05	4.512504e-01	2.182219e-01	2.212458e-01
1	2L_5533968_SNP	5533968	5	A	G	0.067	1.972760e+00	4.414219e+00	1.000000e-05	1.000000e-05	6.555759e-01	6.602255e-01	9.056949e-01
1	2L_5533974_SNP	5533974	4	A	G	0.079	-4.875572e+00	4.112568e+00	1.679562e-01	1.000000e+05	2.376581e-01	2.050051e-01	2.081136e-01
1	2L_5533997_SNP	5533997	3	A	G	0.086	-3.449083e+00	3.931362e+00	5.234686e-02	1.000000e+05	3.816945e-01	3.143931e-01	3.167789e-01
1	2L_5534013_SNP	5534013	16	A	G	0.324	2.458576e+00	2.465192e+00	1.000000e-05	1.000000e+05	3.201962e-01	2.511460e-01	2.539522e-01
1	2L_5534043_SNP	5534043	4	G	A	0.099	2.220977e+00	3.670510e+00	1.000000e-05	1.000000e-05	5.460237e-01	5.470548e-01	6.263196e-01
1	2L_5534071_SNP	5534071	5	C	T	0.067	2.074910e+00	4.413899e+00	1.000000e-05	1.000000e-05	6.389677e-01	6.429608e-01	9.306517e-01
1	2L_5534109_SNP	5534109	6	A	G	0.067	2.050058e+00	4.415089e+00	1.000000e-05	1.000000e-05	6.430757e-01	6.472267e-01	9.258740e-01
1	2L_5534121_SNP	5534121	11	T	G	0.285	1.922435e+00	2.498516e+00	1.000000e-05	1.000000e+05	4.428316e-01	2.330335e-01	2.359604e-01
1	2L_5534124_SNP	5534124	7	C	T	0.068	2.182681e+00	4.415681e+00	1.000000e-05	1.000000e-05	6.218064e-01	6.251687e-01	9.548924e-01
1	2L_5534127_SNP	5534127	2	T	C	0.098	1.370168e+00	3.668814e+00	1.000000e-05	1.000000e-05	7.093238e-01	7.164956e-01	7.888422e-01
1	2L_5534136_SNP	5534136	6	G	A	0.067	1.979495e+00	4.415238e+00	1.000000e-05	1.000000e-05	6.545516e-01	6.591592e-01	9.127709e-01
1	2L_5534139_SNP	5534139	7	A	T	0.061	1.669954e+00	4.639512e+00	1.000000e-05	1.000000e-05	7.193904e-01	7.271211e-01	8.657821e-01
1	2L_5534174_SNP	5534174	7	A	G	0.061	2.031497e+00	4.640973e+00	1.000000e-05	1.000000e-05	6.622027e-01	6.671283e-01	8.257456e-01
1	2L_5534179_SNP	5534179	9	T	C	0.459	6.470731e-02	2.242613e+00	1.000000e-05	1.000000e+05	9.770193e-01	8.951962e-01	8.953733e-01
1	2L_5534223_SNP	5534223	11	T	C	0.444	2.694181e+00	2.257188e+00	1.000000e-05	1.000000e+05	2.344938e-01	1.578516e-01	1.612314e-01
1	2L_5534259_SNP	5534259	4	T	C	0.086	2.605463e+00	3.912006e+00	1.000000e-05	1.000000e-05	5.064097e-01	5.064535e-01	5.988027e-01
1	2L_5534262_SNP	5534262	11	C	A	0.424	1.853607e+00	2.273817e+00	1.000000e-05	1.000000e-05	4.162354e-01	4.144859e-01	4.412549e-01
1	2L_5534286_SNP	5534286	2	C	G	0.098	1.370168e+00	3.668814e+00	1.000000e-05	1.000000e-05	7.093238e-01	7.164956e-01	7.888422e-01
1	2L_5534331_SNP	5534331	9	T	C	0.370	2.941236e-01	2.314806e+00	1.000000e-05	1.000000e+05	8.990593e-01	6.920953e-01	6.927243e-01
1	2L_5534343_SNP	5534343	10	T	C	0.359	3.545372e-01	2.336490e+00	1.000000e-05	1.000000e+05	8.795938e-01	7.035169e-01	7.041141e-01
1	2L_5534358_SNP	5534358	10	A	G	0.359	5.438326e-01	2.337420e+00	1.000000e-05	1.000000e+05	8.163356e-01	6.234160e-01	6.242588e-01
1	2L_5534425_SNP	5534425	10	T	C	0.434	1.355861e+00	2.259206e+00	1.000000e-05	1.000000e+05	5.493005e-01	3.909175e-01	3.928287e-01
1	2L_5534655_SNP	5534655	12	C	T	0.455	7.214523e-02	2.267226e+00	1.000000e-05	1.000000e+05	9.746566e-01	7.471408e-01	7.476247e-01
1	2L_5534667_SNP	5534667	11	A	G	0.410	-1.755270e-01	2.289629e+00	1.000000e-05	1.000000e+05	9.389934e-01	8.044204e-01	8.047735e-01
1	2L_5534685_SNP	5534685	5	A	C	0.073	2.163216e+00	4.223180e+00	1.000000e-05	1.000000e-05	6.092374e-01	6.121650e-01	8.681181e-01
1	2L_5534853_SNP	5534853	8	T	G	0.190	2.751821e-01	2.834692e+00	1.000000e-05	1.000000e+05	9.227935e-01	9.591874e-01	9.592548e-01
1	2L_5534967_SNP	5534967	9	C	T	0.438	-1.978784e+00	2.246983e+00	1.000000e-05	1.000000e+05	3.799027e-01	1.697075e-01	1.730255e-01
1	2L_5534999_SNP	5534999	10	G	T	0.441	-1.814084e+00	2.253989e+00	1.000000e-05	1.000000e+05	4.221733e-01	1.948909e-01	1.980624e-01
1	2L_5535005_SNP	5535005	5	A	T	0.080	-4.537324e-01	4.085315e+00	1.000000e-05	1.000000e+05	9.117119e-01	4.050905e-01	4.069199e-01
1	2L_5535020_SNP	5535020	19	G	T	0.390	-2.483677e+00	2.364942e+00	1.000000e-05	1.000000e+05	2.952902e-01	1.211557e-01	1.246787e-01
1	2L_5535030_DEL	5535030	9	GA	G	0.349	-1.650249e+00	2.345246e+00	1.000000e-05	1.000000e+05	4.827229e-01	2.738428e-01	2.764970e-01
1	2L_5535035_SNP	5535035	6	G	A	0.128	-3.337719e+00	3.323635e+00	4.989297e-02	1.000000e+05	3.168600e-01	1.767506e-01	1.800294e-01
1	2L_5535039_SNP	5535039	11	A	T	0.347	-1.263199e+00	2.368460e+00	1.000000e-05	1.000000e+05	5.945759e-01	3.513363e-01	3.534866e-01
1	2L_5535043_SNP	5535043	9	C	T	0.349	-1.539104e+00	2.345743e+00	1.000000e-05	1.000000e+05	5.127347e-01	2.963405e-01	2.988449e-01
1	2L_5535069_SNP	5535069	6	A	T	0.134	4.231879e-02	3.243103e+00	1.000000e-05	1.000000e+05	9.896059e-01	9.513813e-01	9.514616e-01
1	2L_5535117_SNP	5535117	5	T	C	0.060	2.937526e+00	4.638646e+00	1.000000e-05	1.000000e-05	5.275076e-01	5.280603e-01	7.412837e-01
1	2L_5535156_SNP	5535156	13	A	T	0.176	1.117615e+00	2.973860e+00	1.000000e-05	1.000000e-05	7.075799e-01	7.146581e-01	9.560549e-01
1	2L_5535190_SNP	5535190	6	G	A	0.168	-1.406316e+00	2.956741e+00	1.000000e-05	1.000000e+05	6.350205e-01	5.125593e-01	5.138398e-01
1	2L_5535262_SNP	5535262	2	G	A	0.124	1.987582e-01	3.308029e+00	1.000000e-05	1.000000e+05	9.521680e-01	7.241962e-01	7.247381e-01
1	2L_5535310_SNP	5535310	3	A	T	0.171	-8.203921e-01	2.926969e+00	1.000000e-05	1.000000e+05	7.796382e-01	7.089091e-01	7.094916e-01
1	2L_5535328_INS	5535328	5	TGA	T	0.067	7.464463e-01	4.417376e+00	1.000000e-05	1.000000e+05	8.660374e-01	7.522491e-01	7.527206e-01
1	2L_5535331_SNP	5535331	12	C	A	0.364	-1.684605e+00	2.342732e+00	1.000000e-05	1.000000e-05	4.731975e-01	4.725122e-01	5.035568e-01
1	2L_5535337_SNP	5535337	3	C	T	0.079	-6.218159e-01	4.083463e+00	1.000000e-05	1.000000e+05	8.791707e-01	3.893748e-01	3.912950e-01
1	2L_5535360_SNP	5535360	12	C	T	0.517	7.673890e-01	2.260193e+00	1.000000e-05	1.000000e+05	7.346840e-01	5.400662e-01	5.412264e-01
1	2L_5535361_SNP	5535361	7	C	G	0.054	-1.500410e+00	4.914893e+00	1.000000e-05	1.000000e+05	7.605719e-01	5.937567e-01	5.947047e-01
1	2L_5535415_SNP	5535415	7	T	C	0.135	-2.858927e-01	3.249400e+00	1.000000e-05	1.000000e+05	9.300058e-01	3.760246e-01	3.780240e-01
1	2L_5535421_SNP	5535421	7	T	G	0.128	-5.060052e-01	3.321343e+00	1.000000e-05	1.000000e+05	8.791133e-01	3.652785e-01	3.673428e-01
1	2L_5535422_SNP	5535422	10	C	T	0.338	-1.433856e+00	2.375696e+00	1.000000e-05	1.000000e-05	5.470412e-01	5.480995e-01	5.579464e-01
1	2L_5535442_SNP	5535442	13	C	T	0.451	3.207431e-01	2.276286e+00	1.000000e-05	1.000000e+05	8.881305e-01	6.698008e-01	6.704949e-01
1	2L_5535448_SNP	5535448	10	G	C	0.441	6.937801e-01	2.256531e+00	1.000000e-05	1.000000e+05	7.589185e-01	4.193956e-01	4.211446e-01
1	2L_5535475_SNP	5535475	6	A	G	0.121	1.972877e+00	3.389700e+00	1.000000e-05	1.000000e+05	5.614146e-01	4.404578e-01	4.420926e-01
1	2L_5535514_SNP	5535514	8	A	C	0.347	3.685336e-01	2.338067e+00	1.000000e-05	1.000000e+05	8.749629e-01	6.858369e-01	6.864838e-01
1	2L_5535530_SNP	5535530	10	C	A	0.455	-1.335007e+00	2.249092e+00	1.000000e-05	1.000000e+05	5.536781e-01	4.435214e-01	4.451400e-01
1	2L_5535583_SNP	5535583	10	C	T	0.469	-9.203879e-01	2.247625e+00	1.000000e-05	1.000000e+05	6.827541e-01	6.572581e-01	6.579907e-01
1	2L_5535768_SNP	5535768	10	C	T	0.193	-2.937101e-01	2.846183e+00	1.000000e-05	1.000000e+05	9.179447e-01	7.288859e-01	7.294156e-01
1	2L_5535778_SNP	5535778	9	A	C	0.178	-1.615545e+00	2.920483e+00	1.000000e-05	1.000000e+05	5.809546e-01	3.913155e-01	3.932244e-01
1	2L_5535899_SNP	5535899	11	T	G	0.465	9.986948e-01	2.256333e+00	1.000000e-05	1.000000e-05	6.586709e-01	6.634483e-01	8.555735e-01
1	2L_5535992_SNP	5535992	4	G	T	0.066	9.436891e+00	4.369003e+00	1.000000e-05	1.000000e+05	3.234295e-02	1.365573e-03	1.968827e-03
1	2L_5536013_SNP	5536013	3	C	G	0.072	1.027408e+01	4.149383e+00	1.000000e-05	1.000000e+05	1.438120e-02	6.573867e-04	1.040132e-03
1	2L_5536080_SNP	5536080	12	T	C	0.294	-1.513080e+00	2.487068e+00	1.000000e-05	1.000000e+05	5.438440e-01	5.279154e-01	5.291278e-01
1	2L_5536086_SNP	5536086	5	T	C	0.060	4.716416e-02	4.640633e+00	1.000000e-05	1.000000e+05	9.919043e-01	9.295662e-01	9.296834e-01
1	2L_5536107_SNP	5536107	11	A	G	0.333	-2.194475e+00	2.409824e+00	1.000000e-05	1.000000e+05	3.639285e-01	3.585400e-01	3.606456e-01
1	2L_5536188_SNP	5536188	11	A	T	0.083	1.729409e+00	4.067181e+00	1.000000e-05	1.000000e-05	6.712845e-01	6.766024e-01	6.921206e-01
1	2L_5536283_SNP	5536283	15	A	T	0.229	-2.381017e+00	2.711634e+00	1.000000e-05	1.000000e-05	3.812891e-01	3.789955e-01	5.407428e-01
1	2L_5536325_SNP	5536325	17	A	G	0.442	4.995431e+00	2.277301e+00	1.000000e-05	1.000000e+05	2.978493e-02	2.110678e-02	2.361024e-02
1	2L_5536422_SNP	5536422	14	T	C	0.447	2.759115e+00	2.274873e+00	1.000000e-05	1.000000e+05	2.270628e-01	1.613496e-01	1.647117e-01
1	2L_5536482_SNP	5536482	8	T	C	0.109	-2.825409e+00	3.569820e+00	7.280025e-03	1.000000e+05	4.299025e-01	3.550216e-01	3.571489e-01
1	2L_5536494_SNP	5536494	12	G	A	0.350	-2.212310e+00	2.363779e+00	1.000000e-05	1.000000e+05	3.507986e-01	2.409996e-01	2.438736e-01
1	2L_5536498_DEL	5536498	4	GC	A	0.126	-1.015727e+00	3.311490e+00	1.000000e-05	1.000000e+05	7.594701e-01	6.765151e-01	6.771893e-01
1	2L_5536512_SNP	5536512	6	A	G	0.114	-3.893468e+00	3.482964e+00	7.188642e-02	1.000000e+05	2.653903e-01	1.936303e-01	1.968095e-01
1	2L_5536519_SNP	5536519	9	C	G	0.123	-5.712030e-01	3.398049e+00	1.000000e-05	1.000000e+05	8.667302e-01	7.608701e-01	7.613209e-01
1	2L_5536521_SNP	5536521	4	G	T	0.126	-1.015727e+00	3.311490e+00	1.000000e-05	1.000000e+05	7.594701e-01	6.765151e-01	6.771893e-01
1	2L_5536529_DEL	5536529	15	TATTT	T	0.107	-3.733810e+00	3.694231e+00	6.085943e-02	1.000000e+05	3.137596e-01	2.816750e-01	2.842769e-01
1	2L_5536541_SNP	5536541	13	C	T	0.373	6.869812e+00	2.301459e+00	1.000000e-05	1.000000e+05	3.305923e-03	1.213227e-03	1.774432e-03
1	2L_5536583_SNP	5536583	7	T	G	0.128	-2.050458e+00	3.333127e+00	1.000000e-05	1.000000e+05	5.393587e-01	3.696956e-01	3.717331e-01
1	2L_5536652_SNP	5536652	13	A	C	0.204	-2.684170e+00	2.800612e+00	1.000000e-05	1.000000e-05	3.393717e-01	3.365323e-01	3.670315e-01
1	2L_5536658_SNP	5536658	13	G	A	0.296	-8.747271e-01	2.495575e+00	1.000000e-05	1.000000e+05	7.264403e-01	7.305753e-01	7.311007e-01
1	2L_5536670_SNP	5536670	12	A	G	0.273	-6.077920e-01	2.542094e+00	1.000000e-05	1.000000e+05	8.113571e-01	5.175284e-01	5.187865e-01
1	2L_5536781_INS	5536781	31	A	AA	0.282	1.863311e+00	2.689509e+00	1.000000e-05	1.000000e+05	4.894878e-01	4.673868e-01	4.688826e-01
1	2L_5536817_SNP	5536817	29	T	A	0.151	-3.467015e+00	3.360499e+00	1.610186e-02	1.000000e+05	3.038530e-01	2.776072e-01	2.802363e-01
1	2L_5536847_SNP	5536847	14	A	G	0.468	3.957212e+00	2.254850e+00	1.000000e-05	1.000000e+05	8.127795e-02	6.476096e-02	6.819413e-02
1	2L_5537170_DEL	5537170	6	T	TCAA	0.154	-2.433223e-01	3.059998e+00	1.000000e-05	1.000000e+05	9.367259e-01	9.550205e-01	9.550948e-01
1	2L_5537208_SNP	5537208	6	C	T	0.134	1.443067e+00	3.250836e+00	1.000000e-05	1.000000e-05	6.577415e-01	6.624803e-01	8.627813e-01
1	2L_5537248_SNP	5537248	6	G	T	0.134	2.718998e+00	3.236465e+00	1.000000e-05	1.000000e-05	4.021643e-01	4.001859e-01	4.598879e-01
1	2L_5537251_SNP	5537251	6	A	C	0.141	2.759313e+00	3.174489e+00	1.000000e-05	1.000000e-05	3.861000e-01	3.838765e-01	5.091234e-01
1	2L_5537336_SNP	5537336	7	T	G	0.155	4.949274e+00	3.048234e+00	1.000000e-05	1.000000e-05	1.065220e-01	1.032283e-01	1.688758e-01
1	2L_5537361_SNP	5537361	4	A	G	0.093	-4.036112e+00	3.796073e+00	5.307074e-02	8.330798e-02	2.893624e-01	2.956089e-01	3.827641e-01
1	2L_5537454_SNP	5537454	6	T	G	0.188	2.138696e+00	2.882305e+00	1.000000e-05	1.000000e-05	4.592269e-01	4.582595e-01	4.826078e-01
1	2L_5537523_SNP	5537523	8	A	C	0.075	-1.933503e+00	4.237786e+00	1.000000e-05	1.000000e+05	6.488592e-01	4.091328e-01	4.109393e-01
1	2L_5537568_SNP	5537568	14	C	A	0.504	-7.528506e-01	2.276112e+00	1.000000e-05	1.000000e+05	7.412800e-01	5.651626e-01	5.662200e-01
1	2L_5537586_SNP	5537586	3	T	C	0.066	-2.314505e+00	4.415161e+00	1.000000e-05	1.000000e+05	6.008909e-01	3.980730e-01	3.999426e-01
1	2L_5537595_SNP	5537595	5	A	G	0.060	1.134640e+00	4.650787e+00	1.000000e-05	1.000000e+05	8.075851e-01	6.766466e-01	6.773204e-01
1	2L_5537610_SNP	5537610	6	G	C	0.195	-1.191620e+00	2.790624e+00	1.000000e-05	1.000000e-05	6.699773e-01	6.752377e-01	9.972216e-01
1	2L_5537612_SNP	5537612	8	A	G	0.068	-7.313108e-01	4.423996e+00	1.000000e-05	1.000000e+05	8.689232e-01	6.173126e-01	6.181764e-01
1	2L_5537625_SNP	5537625	9	C	T	0.247	-2.322212e+00	2.591458e+00	1.000000e-05	1.000000e+05	3.716150e-01	1.118706e-01	1.154129e-01
1	2L_5537749_SNP	5537749	9	T	G	0.329	1.904288e+00	2.372401e+00	1.000000e-05	1.000000e-05	4.234108e-01	4.217830e-01	7.506531e-01
1	2L_5537754_SNP	5537754	5	T	G	0.080	-9.153194e-01	4.060700e+00	1.000000e-05	1.000000e+05	8.219637e-01	5.700029e-01	5.710413e-01
1	2L_5537759_SNP	5537759	11	A	T	0.319	2.080463e+00	2.406007e+00	1.000000e-05	1.000000e-05	3.885685e-01	3.863815e-01	7.217549e-01
1	2L_5537760_DEL	5537760	13	GTAG	G	0.331	1.434676e+00	2.404138e+00	1.000000e-05	1.000000e-05	5.515601e-01	5.527404e-01	9.193880e-01
1	2L_5537773_SNP	5537773	4	A	G	0.066	-6.566265e+00	4.519621e+00	4.225361e-01	1.000000e+05	1.483308e-01	1.112830e-01	1.148262e-01
1	2L_5537786_SNP	5537786	4	G	T	0.066	-4.157401e+00	4.474770e+00	1.312250e-01	1.000000e+05	3.543227e-01	2.461927e-01	2.490321e-01
1	2L_5537843_SNP	5537843	15	A	G	0.186	-1.240026e+00	2.933495e+00	1.000000e-05	1.000000e+05	6.731022e-01	4.963512e-01	4.977064e-01
1	2L_5537903_SNP	5537903	10	C	T	0.393	-9.596130e-01	2.294356e+00	1.000000e-05	1.000000e+05	6.763551e-01	2.917129e-01	2.942480e-01
1	2L_5537912_SNP	5537912	10	T	G	0.152	-4.356909e+00	3.128701e+00	1.972214e-01	1.000000e+05	1.657862e-01	7.078422e-02	7.425946e-02
1	2L_5537945_SNP	5537945	11	G	T	0.375	-2.627021e+00	2.313470e+00	1.000000e-05	1.000000e+05	2.579396e-01	1.141379e-01	1.176763e-01
1	2L_5537948_SNP	5537948	11	G	A	0.368	-2.536421e+00	2.322984e+00	1.000000e-05	1.000000e+05	2.766132e-01	1.388435e-01	1.423086e-01
1	2L_5538008_SNP	5538008	7	A	G	0.277	-2.430159e+00	2.475760e+00	1.000000e-05	1.000000e+05	3.278660e-01	1.306984e-01	1.341932e-01
1	2L_5538056_SNP	5538056	7	A	G	0.068	-2.075060e+00	4.426765e+00	1.000000e-05	1.000000e+05	6.399176e-01	3.957782e-01	3.976612e-01
1	2L_5538085_INS	5538085	22	C	CC	0.368	-3.375556e+00	2.413247e+00	1.000000e-05	1.000000e+05	1.639217e-01	5.912459e-02	6.250700e-02
1	2L_5538129_SNP	5538129	4	G	A	0.093	-2.851753e+00	3.785931e+00	1.075869e-02	1.000000e+05	4.524648e-01	3.619195e-01	3.640044e-01
1	2L_5538165_SNP	5538165	14	A	C	0.475	3.809898e+00	2.255240e+00	1.000000e-05	1.000000e-05	9.320176e-02	9.007831e-02	1.627714e-01
1	2L_5538270_SNP	5538270	10	G	C	0.324	1.105936e+00	2.392648e+00	1.000000e-05	1.000000e-05	6.445828e-01	6.487925e-01	8.378704e-01
1	2L_5538281_SNP	5538281	8	A	C	0.224	7.020816e-01	2.671115e+00	1.000000e-05	1.000000e-05	7.930282e-01	8.062651e-01	8.577930e-01
1	2L_5538348_SNP	5538348	9	C	A	0.452	3.421911e+00	2.257203e+00	1.000000e-05	1.000000e+05	1.315972e-01	1.226124e-01	1.261316e-01
1	2L_5538354_SNP	5538354	6	G	A	0.174	-1.401453e-01	2.926044e+00	1.000000e-05	1.000000e+05	9.618622e-01	8.879310e-01	8.881212e-01
1	2L_5538405_SNP	5538405	6	T	C	0.128	2.160955e+00	3.310027e+00	1.000000e-05	1.000000e-05	5.148384e-01	5.150811e-01	5.442771e-01
1	2L_5538534_SNP	5538534	29	T	G	0.381	-2.201261e+00	2.474749e+00	1.000000e-05	1.000000e+05	3.751463e-01	2.402377e-01	2.431167e-01
1	2L_5538563_SNP	5538563	3	A	G	0.053	-3.782863e+00	4.982361e+00	1.211395e-01	1.000000e+05	4.488782e-01	2.895984e-01	2.921475e-01
1	2L_5538648_SNP	5538648	3	T	C	0.059	3.188653e+00	4.652440e+00	1.000000e-05	1.000000e+05	4.941531e-01	4.253324e-01	4.270488e-01
1	2L_5538654_SNP	5538654	8	G	A	0.184	3.470807e+00	2.860675e+00	1.000000e-05	1.000000e-05	2.269039e-01	2.232124e-01	3.526896e-01
1	2L_5538698_SNP	5538698	8	C	A	0.252	-3.275445e+00	2.550916e+00	1.000000e-05	1.000000e+05	2.010863e-01	1.629325e-01	1.662865e-01
1	2L_5538701_SNP	5538701	4	G	T	0.073	-2.162502e+00	4.240587e+00	1.000000e-05	1.000000e+05	6.108238e-01	3.818051e-01	3.837700e-01
1	2L_5538714_SNP	5538714	9	T	G	0.500	1.275164e+00	2.234726e+00	1.000000e-05	1.000000e+05	5.691045e-01	3.502374e-01	3.523945e-01
1	2L_5538730_SNP	5538730	11	A	C	0.160	-1.188106e-01	3.069791e+00	1.000000e-05	1.000000e+05	9.691778e-01	7.088610e-01	7.094436e-01
1	2L_5538738_SNP	5538738	1	A	G	0.084	-1.483067e+00	3.912376e+00	1.000000e-05	1.000000e+05	7.051644e-01	6.219339e-01	6.227818e-01
1	2L_5538826_SNP	5538826	11	C	T	0.403	-7.507802e-01	2.297486e+00	1.000000e-05	1.000000e+05	7.442813e-01	4.137406e-01	4.155212e-01
1	2L_5538868_SNP	5538868	13	A	T	0.085	-3.790387e+00	4.073278e+00	3.242672e-02	4.531670e-02	3.535621e-01	3.587794e-01	5.040918e-01
1	2L_5538874_SNP	5538874	9	T	C	0.110	-3.040726e+00	3.566814e+00	1.000000e-05	1.000000e-05	3.952752e-01	3.931897e-01	5.139803e-01
1	2L_5538926_SNP	5538926	23	G	A	0.348	6.445681e+00	2.409089e+00	1.000000e-05	1.000000e+05	8.278038e-03	5.545596e-03	6.890724e-03
1	2L_5538952_SNP	5538952	4	T	G	0.073	-3.450663e-01	4.227978e+00	1.000000e-05	1.000000e+05	9.350603e-01	7.142085e-01	7.147767e-01
1	2L_5538967_SNP	5538967	8	G	T	0.068	-1.979022e+00	4.426291e+00	1.000000e-05	1.000000e+05	6.554349e-01	4.424228e-01	4.440471e-01
1	2L_5538988_SNP	5538988	9	G	A	0.377	-3.264797e+00	2.290027e+00	1.000000e-05	1.000000e+05	1.560172e-01	1.192613e-01	1.227890e-01
1	2L_5539193_SNP	5539193	18	C	A	0.299	-1.354242e+00	2.521507e+00	1.000000e-05	1.000000e+05	5.920002e-01	4.433773e-01	4.449966e-01
1	2L_5539314_DEL	5539314	11	T	TGC	0.146	-4.983390e+00	3.246563e+00	1.089652e+00	1.000000e+05	1.268691e-01	3.685257e-02	3.987834e-02
1	2L_5539337_SNP	5539337	17	G	A	0.493	-1.451678e+00	2.294742e+00	1.000000e-05	1.000000e-05	5.279383e-01	5.285018e-01	5.358291e-01
1	2L_5539400_INS	5539400	4	TTAT	A	0.159	-8.316227e-01	3.011425e+00	1.000000e-05	1.000000e+05	7.828035e-01	6.479963e-01	6.487581e-01
1	2L_5539417_SNP	5539417	8	G	T	0.218	-6.011095e-01	2.705879e+00	1.000000e-05	1.000000e+05	8.244958e-01	3.724035e-01	3.744246e-01
1	2L_5539607_INS	5539607	12	CTGGTT	C	0.224	-7.840772e-01	2.714882e+00	1.000000e-05	1.000000e+05	7.731225e-01	5.659183e-01	5.669727e-01
1	2L_5539614_SNP	5539614	10	T	A	0.241	-1.156516e+00	2.626946e+00	1.000000e-05	1.000000e+05	6.603806e-01	4.735343e-01	4.749994e-01
1	2L_5539704_SNP	5539704	8	T	C	0.429	-2.361868e+00	2.242945e+00	1.000000e-05	1.000000e-05	2.940024e-01	2.907064e-01	3.811631e-01
1	2L_5539816_SNP	5539816	7	T	C	0.351	-2.855496e+00	2.312246e+00	1.000000e-05	1.000000e-05	2.187565e-01	2.150422e-01	4.171495e-01
1	2L_5540092_SNP	5540092	6	T	C	0.215	2.974290e+00	2.681422e+00	1.000000e-05	1.000000e-05	2.690866e-01	2.656026e-01	2.893470e-01
1	2L_5540115_SNP	5540115	3	G	A	0.125	8.974793e+00	3.228650e+00	1.000000e-05	1.000000e-05	6.127924e-03	5.597830e-03	1.037756e-02
1	2L_5540154_SNP	5540154	5	T	C	0.367	-3.895071e+00	2.264792e+00	1.000000e-05	1.000000e-05	8.749760e-02	8.445800e-02	1.417427e-01
1	2L_5540155_SNP	5540155	3	G	A	0.072	-4.351470e+00	4.290434e+00	1.442627e-01	1.000000e+05	3.120867e-01	2.994032e-01	3.018874e-01
1	2L_5540289_SNP	5540289	0	C	G	0.077	-7.538279e-01	4.072419e+00	1.000000e-05	1.000000e+05	8.533929e-01	7.533683e-01	7.538370e-01
1	2L_5540481_SNP	5540481	11	C	T	0.438	-4.023347e-01	2.267825e+00	1.000000e-05	1.000000e+05	8.594226e-01	5.674202e-01	5.684686e-01
1	2L_5540518_DEL	5540518	18	G	GG	0.255	2.124634e+00	2.642645e+00	1.000000e-05	1.000000e-05	4.226639e-01	4.210234e-01	7.574681e-01
1	2L_5540621_SNP	5540621	4	C	T	0.093	-3.501108e-01	3.786285e+00	1.000000e-05	1.000000e+05	9.264479e-01	9.764417e-01	9.764804e-01
1	2L_5540656_SNP	5540656	5	T	C	0.167	3.286159e+00	2.952991e+00	1.000000e-05	1.000000e-05	2.675408e-01	2.640468e-01	6.822003e-01
1	2L_5540664_SNP	5540664	5	A	T	0.167	3.286159e+00	2.952991e+00	1.000000e-05	1.000000e-05	2.675408e-01	2.640468e-01	6.822003e-01
1	2L_5540681_SNP	5540681	14	G	C	0.319	8.083750e-01	2.443248e+00	1.000000e-05	1.000000e-05	7.412053e-01	7.502728e-01	9.610820e-01
1	2L_5540762_SNP	5540762	16	A	T	0.072	-1.627543e+00	4.441090e+00	1.000000e-05	1.000000e+05	7.145211e-01	5.822413e-01	5.832324e-01
1	2L_5540850_SNP	5540850	4	A	G	0.225	-2.638153e+00	2.635096e+00	1.000000e-05	1.000000e-05	3.183407e-01	3.152718e-01	3.551366e-01
1	2L_5540863_SNP	5540863	7	G	A	0.142	6.936203e+00	3.130225e+00	1.000000e-05	1.000000e+05	2.818596e-02	2.463980e-02	2.729244e-02
1	2L_5540864_SNP	5540864	18	G	T	0.066	1.185806e+01	4.562179e+00	1.000000e-05	1.000000e-05	1.026433e-02	9.479190e-03	1.419975e-02
1	2L_5541107_SNP	5541107	10	G	A	0.117	-1.128674e+00	3.485119e+00	1.000000e-05	1.000000e+05	7.464927e-01	7.135890e-01	7.141588e-01
1	2L_5541109_SNP	5541109	12	G	T	0.545	5.533218e+00	2.221423e+00	1.000000e-05	1.000000e+05	1.381898e-02	8.769914e-03	1.046884e-02
1	2L_5541123_SNP	5541123	12	C	T	0.434	2.161541e+00	2.270425e+00	1.000000e-05	1.000000e+05	3.425870e-01	2.569595e-01	2.597268e-01
1	2L_5541124_SNP	5541124	10	C	T	0.441	2.710152e+00	2.246360e+00	1.000000e-05	1.000000e+05	2.295130e-01	1.424035e-01	1.458541e-01
1	2L_5541132_SNP	5541132	14	G	C	0.440	1.927259e+00	2.284239e+00	1.000000e-05	1.000000e+05	4.001517e-01	2.853724e-01	2.879496e-01
1	2L_5541144_SNP	5541144	15	C	T	0.393	8.793297e-01	2.336096e+00	1.000000e-05	1.000000e-05	7.071371e-01	7.141917e-01	8.783336e-01
1	2L_5541146_DEL	5541146	3	A	AA	0.079	-1.477415e-01	4.087896e+00	1.000000e-05	1.000000e+05	9.712172e-01	5.855893e-01	5.865677e-01
1	2L_5541214_SNP	5541214	3	G	A	0.086	-6.100876e-01	3.926369e+00	1.000000e-05	1.000000e+05	8.767262e-01	5.301607e-01	5.313633e-01
1	2L_5541268_SNP	5541268	12	G	A	0.441	-1.679059e+00	2.273028e+00	1.000000e-05	1.000000e+05	4.612354e-01	4.372949e-01	4.389465e-01
1	2L_5541319_SNP	5541319	13	T	G	0.401	1.649498e+00	2.308562e+00	1.000000e-05	1.000000e+05	4.760058e-01	4.410904e-01	4.427218e-01
1	2L_5541340_SNP	5541340	11	A	C	0.361	9.818180e-01	2.340194e+00	1.000000e-05	1.000000e-05	6.754099e-01	6.809118e-01	9.114487e-01
1	2L_5541342_SNP	5541342	12	T	A	0.364	1.509826e+00	2.343374e+00	1.000000e-05	1.000000e-05	5.203547e-01	5.207307e-01	6.705897e-01
1	2L_5541354_SNP	5541354	8	C	T	0.361	1.763282e+00	2.313739e+00	1.000000e-05	1.000000e+05	4.471860e-01	3.917238e-01	3.936302e-01
1	2L_5541355_SNP	5541355	10	G	A	0.352	8.206218e-01	2.346162e+00	1.000000e-05	1.000000e-05	7.269940e-01	7.351699e-01	9.619403e-01
1	2L_5541362_SNP	5541362	12	C	T	0.399	1.790615e+00	2.302137e+00	1.000000e-05	1.000000e+05	4.378925e-01	3.925480e-01	3.944497e-01
1	2L_5541374_SNP	5541374	8	A	T	0.361	1.763282e+00	2.313739e+00	1.000000e-05	1.000000e+05	4.471860e-01	3.917238e-01	3.936302e-01
1	2L_5541377_SNP	5541377	9	T	A	0.363	1.839390e+00	2.318080e+00	1.000000e-05	1.000000e+05	4.287251e-01	3.759477e-01	3.779475e-01
1	2L_5541378_SNP	5541378	12	T	A	0.329	8.337622e-01	2.402989e+00	1.000000e-05	1.000000e-05	7.290947e-01	7.373973e-01	7.876435e-01
1	2L_5541385_SNP	5541385	3	G	C	0.099	-4.700146e-01	3.691423e+00	1.000000e-05	1.000000e+05	8.988506e-01	6.162458e-01	6.171134e-01
1	2L_5541400_SNP	5541400	9	A	T	0.363	2.040842e+00	2.316747e+00	1.000000e-05	1.000000e+05	3.797581e-01	3.270051e-01	3.293093e-01
1	2L_5541403_SNP	5541403	10	T	A	0.366	1.697082e+00	2.323091e+00	1.000000e-05	1.000000e+05	4.661922e-01	4.006078e-01	4.024629e-01
1	2L_5541405_SNP	5541405	13	T	C	0.479	5.295795e-01	2.267443e+00	1.000000e-05	1.000000e+05	8.156424e-01	7.607713e-01	7.612224e-01
1	2L_5541413_SNP	5541413	5	A	G	0.100	-2.762418e+00	3.671703e+00	1.000000e-05	1.000000e+05	4.530022e-01	3.928395e-01	3.947395e-01
1	2L_5541416_SNP	5541416	6	G	T	0.094	-2.146755e+00	3.791648e+00	1.000000e-05	1.000000e+05	5.721065e-01	5.130905e-01	5.143686e-01
1	2L_5541418_SNP	5541418	7	G	A	0.095	-2.673649e+00	3.795202e+00	1.000000e-05	1.000000e+05	4.822110e-01	4.185278e-01	4.202817e-01
1	2L_5541419_SNP	5541419	3	C	A	0.059	4.070392e+00	4.625775e+00	1.000000e-05	1.000000e+05	3.802823e-01	3.766735e-01	3.786690e-01
1	2L_5541421_SNP	5541421	11	A	G	0.354	1.685487e+00	2.347762e+00	1.000000e-05	1.000000e+05	4.739134e-01	3.986951e-01	4.005611e-01
1	2L_5541436_SNP	5541436	5	A	G	0.153	-3.736626e+00	3.049450e+00	1.210795e-02	1.000000e+05	2.223408e-01	2.135964e-01	2.166502e-01
1	2L_5541463_SNP	5541463	4	T	C	0.060	4.147751e+00	4.626288e+00	1.000000e-05	1.000000e+05	3.713708e-01	3.679485e-01	3.699966e-01
1	2L_5541595_SNP	5541595	5	A	G	0.067	-2.818729e+00	4.486378e+00	2.406689e-02	1.000000e+05	5.307595e-01	4.231884e-01	4.249165e-01
1	2L_5541613_SNP	5541613	18	A	G	0.460	-7.612029e-01	2.314719e+00	1.000000e-05	1.000000e+05	7.427192e-01	5.389717e-01	5.401365e-01
1	2L_5541680_SNP	5541680	8	T	C	0.272	5.257727e-01	2.503307e+00	1.000000e-05	1.000000e-05	8.339245e-01	8.522469e-01	9.822207e-01
1	2L_5541698_SNP	5541698	8	T	C	0.259	7.650203e-01	2.541972e+00	1.000000e-05	1.000000e-05	7.638597e-01	7.745424e-01	9.131100e-01
1	2L_5541751_SNP	5541751	14	C	T	0.426	-3.278738e+00	2.291347e+00	1.000000e-05	1.000000e+05	1.545054e-01	7.260421e-02	7.608998e-02
1	2L_5541793_SNP	5541793	4	A	G	0.119	-4.347317e+00	3.398692e+00	6.885085e-02	1.000000e+05	2.028060e-01	1.790518e-01	1.823175e-01
1	2L_5541856_SNP	5541856	8	C	T	0.327	-2.011839e-01	2.374118e+00	1.000000e-05	1.000000e+05	9.325792e-01	6.853715e-01	6.860197e-01
1	2L_5541969_SNP	5541969	8	G	A	0.156	-5.834972e-01	3.072327e+00	1.000000e-05	1.000000e+05	8.496250e-01	6.061890e-01	6.070920e-01
1	2L_5541973_SNP	5541973	8	T	A	0.170	2.254083e+00	2.959666e+00	1.000000e-05	1.000000e-05	4.474784e-01	4.462846e-01	6.257768e-01
1	2L_5542022_SNP	5542022	13	A	T	0.232	-6.473165e-01	2.680733e+00	1.000000e-05	1.000000e+05	8.095164e-01	4.647523e-01	4.662613e-01
1	2L_5542089_SNP	5542089	3	T	C	0.086	-4.339738e+00	3.934362e+00	1.010709e-01	1.000000e+05	2.717554e-01	2.386589e-01	2.415484e-01
1	2L_5542100_SNP	5542100	11	G	A	0.194	-9.239244e-01	2.841424e+00	1.000000e-05	1.000000e+05	7.455052e-01	4.205699e-01	4.223124e-01
1	2L_5542111_SNP	5542111	9	A	G	0.158	-1.200949e+00	3.064050e+00	1.000000e-05	1.000000e+05	6.956456e-01	3.007714e-01	3.032466e-01
1	2L_5542119_SNP	5542119	2	C	A	0.085	-7.420760e-01	3.920248e+00	1.000000e-05	1.000000e+05	8.501156e-01	8.436273e-01	8.439005e-01
1	2L_5542132_SNP	5542132	4	A	T	0.093	-2.667930e+00	3.780877e+00	1.000000e-05	1.000000e+05	4.814935e-01	3.926323e-01	3.945334e-01
1	2L_5542158_SNP	5542158	5	C	G	0.087	-2.064076e+00	3.914519e+00	1.000000e-05	1.000000e+05	5.987629e-01	4.593756e-01	4.609119e-01
1	2L_5542174_SNP	5542174	8	T	C	0.163	-1.563682e+00	3.008637e+00	1.000000e-05	1.000000e+05	6.040071e-01	2.492578e-01	2.520766e-01
1	2L_5542308_SNP	5542308	5	T	C	0.067	-1.072883e-01	4.433062e+00	1.000000e-05	1.000000e+05	9.807234e-01	7.454238e-01	7.459119e-01
1	2L_5542311_SNP	5542311	19	A	G	0.088	-4.870268e+00	4.114055e+00	1.438385e-01	1.000000e+05	2.383355e-01	2.031982e-01	2.063181e-01
1	2L_5542324_SNP	5542324	12	A	G	0.182	-2.552536e+00	2.920154e+00	1.000000e-05	1.000000e+05	3.834374e-01	1.390051e-01	1.424695e-01
1	2L_5542376_DEL	5542376	2	T	TT	0.183	-1.034828e-02	2.827002e+00	1.000000e-05	1.000000e+05	9.970841e-01	9.309243e-01	9.310393e-01
1	2L_5542386_DEL	5542386	3	A	AA	0.178	3.424102e-01	2.868938e+00	1.000000e-05	1.000000e+05	9.051550e-01	8.314755e-01	8.317727e-01
1	2L_5542393_SNP	5542393	2	C	T	0.163	2.652937e-01	2.951341e+00	1.000000e-05	1.000000e+05	9.284936e-01	8.835144e-01	8.837125e-01
1	2L_5542428_SNP	5542428	6	C	A	0.188	2.585277e-01	2.835793e+00	1.000000e-05	1.000000e+05	9.274808e-01	9.445612e-01	9.446530e-01
1	2L_5542431_SNP	5542431	8	A	G	0.163	2.841423e-01	3.011402e+00	1.000000e-05	1.000000e+05	9.249510e-01	9.965193e-01	9.965250e-01
1	2L_5542466_SNP	5542466	11	A	T	0.285	-1.170502e+00	2.492258e+00	1.000000e-05	1.000000e+05	6.392745e-01	4.259646e-01	4.276775e-01
1	2L_5542470_SNP	5542470	3	A	G	0.178	-9.400295e-01	2.868483e+00	1.000000e-05	1.000000e-05	7.435821e-01	7.528072e-01	7.995054e-01
1	2L_5542476_SNP	5542476	3	C	A	0.178	-2.417878e-01	2.866703e+00	1.000000e-05	1.000000e+05	9.328943e-01	9.876453e-01	9.876657e-01
1	2L_5542480_SNP	5542480	2	A	G	0.183	-1.034828e-02	2.827002e+00	1.000000e-05	1.000000e+05	9.970841e-01	9.309243e-01	9.310393e-01
1	2L_5542484_SNP	5542484	7	T	C	0.291	-1.024479e+00	2.447299e+00	1.000000e-05	1.000000e+05	6.760875e-01	4.744712e-01	4.759317e-01
1	2L_5542489_SNP	5542489	14	G	T	0.376	-2.419051e+00	2.338107e+00	1.000000e-05	1.000000e+05	3.024899e-01	1.603805e-01	1.637476e-01
1	2L_5542501_SNP	5542501	8	A	C	0.293	-8.665006e-01	2.450929e+00	1.000000e-05	1.000000e+05	7.241738e-01	5.096602e-01	5.109539e-01
1	2L_5542604_SNP	5542604	2	A	G	0.183	-1.034828e-02	2.827002e+00	1.000000e-05	1.000000e+05	9.970841e-01	9.309243e-01	9.310393e-01
1	2L_5542679_SNP	5542679	5	C	T	0.173	-1.505729e+00	2.911129e+00	1.000000e-05	1.000000e-05	6.057461e-01	6.085568e-01	6.246580e-01
1	2L_5542682_DEL	5542682	1	TT	GAG	0.104	6.684034e-01	3.565879e+00	1.000000e-05	1.000000e+05	8.515623e-01	8.524483e-01	8.527044e-01
1	2L_5542694_SNP	5542694	1	C	A	0.071	-5.064378e-01	4.241234e+00	1.000000e-05	1.000000e+05	9.051097e-01	7.921753e-01	7.925549e-01
1	2L_5542735_SNP	5542735	2	G	A	0.111	1.358189e+00	3.470219e+00	1.000000e-05	1.000000e+05	6.960613e-01	6.570850e-01	6.578182e-01
1	2L_5542833_SNP	5542833	8	A	C	0.252	5.433141e-01	2.571027e+00	1.000000e-05	1.000000e-05	8.329193e-01	8.510848e-01	9.573679e-01
1	2L_5542845_SNP	5542845	11	G	C	0.347	-8.023952e-01	2.363427e+00	1.000000e-05	1.000000e+05	7.346980e-01	4.970583e-01	4.984101e-01
1	2L_5542881_DEL	5542881	11	G	GC	0.264	2.871555e-01	2.553939e+00	1.000000e-05	1.000000e+05	9.106258e-01	9.407561e-01	9.408543e-01
1	2L_5542884_SNP	5542884	10	T	A	0.269	5.892122e-02	2.529882e+00	1.000000e-05	1.000000e+05	9.814494e-01	8.787090e-01	8.789159e-01
1	2L_5542887_SNP	5542887	7	G	C	0.270	2.170185e-01	2.502022e+00	1.000000e-05	1.000000e+05	9.309945e-01	9.448101e-01	9.449015e-01
1	2L_5543029_SNP	5543029	8	A	C	0.259	-3.248377e-01	2.545710e+00	1.000000e-05	1.000000e+05	8.986326e-01	7.812037e-01	7.816076e-01
1	2L_5543042_SNP	5543042	7	A	G	0.264	-1.597517e+00	2.522587e+00	1.000000e-05	1.000000e+05	5.274990e-01	9.753967e-02	1.010918e-01
1	2L_5543065_SNP	5543065	7	C	A	0.250	-1.378387e+00	2.562863e+00	1.000000e-05	1.000000e+05	5.914805e-01	2.364823e-01	2.393863e-01
1	2L_5543224_SNP	5543224	3	A	C	0.066	7.109468e-02	4.430095e+00	1.000000e-05	1.000000e+05	9.872171e-01	7.900111e-01	7.903954e-01
1	2L_5543259_SNP	5543259	12	T	A	0.378	-1.219259e+00	2.325682e+00	1.000000e-05	1.000000e+05	6.008623e-01	2.856602e-01	2.882355e-01
1	2L_5543739_SNP	5543739	10	C	T	0.531	4.033954e+00	2.221864e+00	1.000000e-05	1.000000e+05	7.140703e-02	2.415570e-02	2.678927e-02
1	2L_5543803_SNP	5543803	8	T	G	0.354	-2.586171e+00	2.320019e+00	1.000000e-05	1.000000e+05	2.667301e-01	7.105514e-02	7.453201e-02
1	2L_5543810_SNP	5543810	7	A	C	0.378	-3.738302e+00	2.269590e+00	3.218326e-02	1.000000e+05	1.015979e-01	2.268813e-02	2.526134e-02
1	2L_5543811_SNP	5543811	9	A	T	0.425	-3.591267e+00	2.241214e+00	1.058457e-02	1.000000e+05	1.111486e-01	2.689409e-02	2.963041e-02
1	2L_5543816_SNP	5543816	10	T	C	0.421	-3.448941e+00	2.253141e+00	1.000000e-05	1.000000e+05	1.279157e-01	4.598456e-02	4.919347e-02
1	2L_5543854_SNP	5543854	13	A	G	0.373	-3.067712e+00	2.331046e+00	1.000000e-05	1.000000e+05	1.901472e-01	7.770082e-02	8.121128e-02
1	2L_5543865_SNP	5543865	16	T	A	0.288	-2.476769e+00	2.520409e+00	1.000000e-05	1.000000e+05	3.273238e-01	1.350175e-01	1.384971e-01
1	2L_5543878_SNP	5543878	13	T	G	0.268	-2.817786e+00	2.548145e+00	1.000000e-05	1.000000e+05	2.705522e-01	1.094716e-01	1.130174e-01
1	2L_5543889_SNP	5543889	7	C	A	0.054	2.155183e+00	4.903861e+00	1.000000e-05	1.000000e-05	6.609330e-01	6.658049e-01	8.535091e-01
1	2L_5543890_SNP	5543890	11	A	G	0.250	-3.074394e+00	2.586121e+00	1.000000e-05	1.000000e+05	2.363702e-01	1.504991e-01	1.539142e-01
1	2L_5543894_SNP	5543894	8	A	T	0.088	-3.154071e+00	3.924352e+00	2.920254e-02	1.000000e+05	4.228152e-01	3.043611e-01	3.068126e-01
1	2L_5543915_SNP	5543915	6	T	C	0.268	-3.477099e+00	2.478703e+00	1.000000e-05	1.000000e+05	1.627188e-01	1.118804e-01	1.154227e-01
1	2L_5543923_SNP	5543923	6	A	T	0.268	-3.477099e+00	2.478703e+00	1.000000e-05	1.000000e+05	1.627188e-01	1.118804e-01	1.154227e-01
1	2L_5543966_SNP	5543966	7	C	A	0.162	-1.791244e+00	3.005962e+00	1.000000e-05	1.000000e+05	5.521303e-01	1.920099e-01	1.951990e-01
1	2L_5543996_SNP	5543996	4	A	G	0.106	-2.923594e+00	3.562192e+00	6.837165e-03	1.000000e+05	4.130860e-01	3.099152e-01	3.123303e-01
1	2L_5544001_SNP	5544001	4	A	T	0.099	-2.075202e+00	3.667739e+00	1.000000e-05	1.000000e+05	5.723650e-01	4.157060e-01	4.174755e-01
1	2L_5544026_SNP	5544026	8	A	C	0.163	-3.636732e+00	3.005066e+00	4.299444e-02	1.000000e+05	2.280807e-01	1.601230e-01	1.634914e-01
1	2L_5544099_SNP	5544099	13	T	C	0.246	-1.488815e+00	2.629488e+00	1.000000e-05	1.000000e+05	5.720931e-01	2.940956e-01	2.966148e-01
1	2L_5544154_SNP	5544154	9	C	A	0.438	-2.830165e+00	2.239566e+00	1.000000e-05	1.000000e+05	2.082684e-01	1.547610e-01	1.581560e-01
1	2L_5544156_SNP	5544156	10	C	A	0.434	-3.372406e+00	2.244391e+00	4.103035e-03	1.000000e+05	1.350188e-01	4.541545e-02	4.861469e-02
1	2L_5544315_SNP	5544315	8	G	A	0.469	-1.408337e+00	2.230854e+00	1.000000e-05	1.000000e+05	5.287928e-01	2.191526e-01	2.221704e-01
1	2L_5544585_SNP	5544585	2	T	C	0.078	2.074748e-01	4.099625e+00	1.000000e-05	1.000000e+05	9.597041e-01	9.633035e-01	9.633641e-01
1	2L_5544588_SNP	5544588	1	T	C	0.084	-1.022150e+00	3.963216e+00	1.000000e-05	1.000000e-05	7.968258e-01	8.104469e-01	8.166669e-01
1	2L_5544600_SNP	5544600	8	G	C	0.279	2.850953e+00	2.474856e+00	1.000000e-05	1.000000e-05	2.511432e-01	2.475532e-01	6.603862e-01
1	2L_5544771_SNP	5544771	2	C	T	0.111	5.778072e-02	3.474902e+00	1.000000e-05	1.000000e+05	9.867552e-01	8.533158e-01	8.535703e-01
1	2L_5544791_SNP	5544791	6	G	T	0.181	-3.024106e+00	2.866718e+00	1.000000e-05	1.000000e+05	2.931442e-01	2.441420e-01	2.469951e-01
1	2L_5544938_SNP	5544938	20	T	A	0.393	-5.528607e-01	2.391293e+00	1.000000e-05	1.000000e-05	8.174724e-01	8.334630e-01	9.239222e-01
1	2L_5545404_SNP	5545404	2	A	C	0.052	7.345186e-01	4.917273e+00	1.000000e-05	1.000000e-05	8.814556e-01	9.111060e-01	9.649666e-01
1	2L_5545454_SNP	5545454	6	A	C	0.087	7.895587e-01	3.924517e+00	1.000000e-05	1.000000e-05	8.408220e-01	8.602808e-01	9.562893e-01
1	2L_5545499_SNP	5545499	9	A	C	0.137	-4.425869e+00	3.248863e+00	8.181171e-02	1.000000e+05	1.751240e-01	1.115480e-01	1.150909e-01
1	2L_5545525_SNP	5545525	7	G	A	0.331	1.859084e+00	2.360395e+00	1.000000e-05	1.000000e+05	4.321479e-01	4.000212e-01	4.018796e-01
1	2L_5545551_SNP	5545551	11	C	A	0.368	2.263037e+00	2.349881e+00	1.000000e-05	1.000000e-05	3.370554e-01	3.341892e-01	3.551903e-01
1	2L_5545626_SNP	5545626	1	T	A	0.058	2.720946e+00	4.701310e+00	1.000000e-05	1.000000e+05	5.636055e-01	4.573669e-01	4.589135e-01
1	2L_5545664_SNP	5545664	5	G	A	0.087	-2.338163e-01	3.917041e+00	1.000000e-05	1.000000e+05	9.524793e-01	8.002703e-01	8.006323e-01
1	2L_5545792_SNP	5545792	7	C	T	0.412	1.328989e+00	2.263680e+00	1.000000e-05	1.000000e+05	5.580127e-01	5.443068e-01	5.454492e-01
1	2L_5545793_SNP	5545793	7	A	G	0.216	3.288599e+00	2.734663e+00	1.000000e-05	1.000000e+05	2.310162e-01	1.390881e-01	1.425522e-01
1	2L_5545797_SNP	5545797	8	C	T	0.354	1.175633e+00	2.330672e+00	1.000000e-05	1.000000e-05	6.146980e-01	6.178118e-01	6.283444e-01
1	2L_5545825_SNP	5545825	4	T	G	0.066	9.002923e-01	4.443850e+00	1.000000e-05	1.000000e-05	8.397242e-01	8.589948e-01	9.079858e-01
1	2L_5545870_SNP	5545870	10	C	G	0.372	-6.681828e-01	2.340974e+00	1.000000e-05	1.000000e+05	7.757038e-01	7.096172e-01	7.101977e-01
1	2L_5546015_SNP	5546015	13	C	A	0.366	3.835676e+00	2.351227e+00	1.000000e-05	1.000000e+05	1.048865e-01	2.759987e-02	3.036077e-02
1	2L_5546066_SNP	5546066	12	C	A	0.294	3.668577e+00	2.489159e+00	1.000000e-05	1.000000e+05	1.425976e-01	5.969075e-02	6.307880e-02
1	2L_5546350_SNP	5546350	2	A	G	0.072	7.420358e-01	4.227770e+00	1.000000e-05	1.000000e-05	8.609088e-01	8.844448e-01	9.605902e-01
1	2L_5546364_INS	5546364	10	AACA	A	0.069	2.007413e+00	4.421133e+00	1.000000e-05	1.000000e-05	6.504408e-01	6.548822e-01	8.353594e-01
1	2L_5546397_SNP	5546397	6	A	T	0.081	1.252297e+00	4.063620e+00	1.000000e-05	1.000000e-05	7.583728e-01	7.686394e-01	9.363325e-01
1	2L_5546666_SNP	5546666	19	T	G	0.529	-2.441084e-01	2.319128e+00	1.000000e-05	1.000000e+05	9.163093e-01	9.671619e-01	9.672160e-01
1	2L_5546839_SNP	5546839	7	C	T	0.095	-1.594573e+00	3.788288e+00	1.000000e-05	1.000000e+05	6.744067e-01	5.041613e-01	5.054801e-01
1	2L_5547018_SNP	5547018	9	C	T	0.322	1.275595e+00	2.388250e+00	1.000000e-05	1.000000e-05	5.940439e-01	5.964741e-01	8.198154e-01
1	2L_5547044_SNP	5547044	10	C	G	0.324	1.046566e+00	2.393366e+00	1.000000e-05	1.000000e-05	6.625305e-01	6.674699e-01	7.048787e-01
1	2L_5547057_SNP	5547057	7	T	G	0.291	1.327155e+00	2.440908e+00	1.000000e-05	1.000000e-05	5.874349e-01	5.896576e-01	5.938206e-01
1	2L_5547208_SNP	5547208	9	C	T	0.329	9.072757e-01	2.376690e+00	1.000000e-05	1.000000e-05	7.031880e-01	7.100346e-01	7.671409e-01
1	2L_5547481_SNP	5547481	7	T	A	0.243	2.841743e+00	2.578414e+00	1.000000e-05	1.000000e+05	2.721479e-01	1.865800e-01	1.898017e-01
1	2L_5547508_SNP	5547508	8	T	C	0.238	2.918000e+00	2.606717e+00	1.000000e-05	1.000000e+05	2.647285e-01	1.775619e-01	1.808361e-01
1	2L_5547530_SNP	5547530	8	A	T	0.238	3.646575e+00	2.597787e+00	1.000000e-05	1.000000e+05	1.624409e-01	1.070454e-01	1.105940e-01
1	2L_5547543_SNP	5547543	11	T	C	0.250	3.695083e+00	2.581741e+00	1.000000e-05	1.000000e+05	1.544151e-01	8.319733e-02	8.672727e-02
1	2L_5547552_SNP	5547552	6	A	T	0.094	-1.673898e+00	3.786770e+00	1.000000e-05	1.000000e+05	6.590897e-01	4.969191e-01	4.982716e-01
1	2L_5547578_SNP	5547578	6	A	G	0.228	3.290364e+00	2.622230e+00	1.000000e-05	1.000000e+05	2.114788e-01	1.198550e-01	1.233813e-01
1	2L_5547583_DEL	5547583	13	T	TACAC	0.190	1.855650e+00	2.881905e+00	1.000000e-05	1.000000e+05	5.206128e-01	3.277890e-01	3.300882e-01
1	2L_5547733_SNP	5547733	5	A	T	0.093	7.199291e+00	3.804888e+00	1.000000e-05	1.000000e+05	6.037708e-02	4.555570e-02	4.875734e-02
1	2L_5547771_DEL	5547771	20	T	TT	0.467	-1.715876e+00	2.323871e+00	1.000000e-05	1.000000e+05	4.614283e-01	2.743403e-01	2.769911e-01
1	2L_5547800_SNP	5547800	13	G	T	0.500	3.518131e+00	2.246865e+00	1.000000e-05	1.000000e+05	1.194760e-01	6.515665e-02	6.859295e-02
1	2L_5547808_SNP	5547808	15	G	C	0.471	-3.503067e+00	2.268337e+00	1.000000e-05	1.000000e+05	1.245872e-01	5.687395e-02	6.023257e-02
1	2L_5547809_SNP	5547809	12	T	C	0.524	4.307859e+00	2.232630e+00	1.000000e-05	1.000000e+05	5.553154e-02	3.194483e-02	3.484229e-02
1	2L_5547920_SNP	5547920	8	T	C	0.299	3.254969e+00	2.434852e+00	1.000000e-05	1.000000e+05	1.832775e-01	9.839702e-02	1.019494e-01
1	2L_5547949_SNP	5547949	9	T	C	0.295	2.507454e+00	2.455337e+00	1.000000e-05	1.000000e+05	3.087699e-01	2.350124e-01	2.379262e-01
1	2L_5548003_SNP	5548003	9	C	T	0.466	1.934316e+00	2.262018e+00	1.000000e-05	1.000000e+05	3.938261e-01	3.704050e-01	3.724382e-01
1	2L_5548042_SNP	5548042	12	C	T	0.406	2.459341e+00	2.314046e+00	1.000000e-05	1.000000e+05	2.895636e-01	2.184323e-01	2.214548e-01
1	2L_5548115_SNP	5548115	8	T	C	0.136	-2.721892e+00	3.251014e+00	1.000000e-05	1.000000e+05	4.037699e-01	2.724128e-01	2.750766e-01
1	2L_5548151_SNP	5548151	10	T	C	0.228	1.213853e+00	2.677460e+00	1.000000e-05	1.000000e-05	6.509361e-01	6.553973e-01	7.268764e-01
1	2L_5548223_SNP	5548223	7	T	C	0.108	-2.267041e+00	3.567497e+00	1.000000e-05	1.000000e+05	5.260769e-01	3.558011e-01	3.579236e-01
1	2L_5548442_SNP	5548442	8	A	T	0.197	-1.262611e+00	2.795157e+00	1.000000e-05	1.000000e+05	6.521190e-01	4.556673e-01	4.572226e-01
1	2L_5548445_SNP	5548445	11	G	A	0.361	2.454087e-01	2.348439e+00	1.000000e-05	1.000000e+05	9.169114e-01	8.640103e-01	8.642445e-01
1	2L_5548448_SNP	5548448	7	A	G	0.088	-2.018796e+00	3.918950e+00	1.000000e-05	1.000000e+05	6.072057e-01	4.334827e-01	4.351547e-01
1	2L_5548520_SNP	5548520	12	A	G	0.378	9.658287e-02	2.327924e+00	1.000000e-05	1.000000e+05	9.669606e-01	8.913205e-01	8.915046e-01
1	2L_5548646_SNP	5548646	4	T	C	0.060	6.122578e+00	4.615909e+00	1.000000e-05	1.000000e-05	1.866941e-01	1.829506e-01	2.593250e-01
1	2L_5548718_SNP	5548718	14	G	A	0.383	1.413013e+00	2.336150e+00	1.000000e-05	1.000000e-05	5.461827e-01	5.472181e-01	5.541911e-01
1	2L_5548755_SNP	5548755	8	C	T	0.088	-4.889870e+00	3.955571e+00	1.622400e-01	1.000000e+05	2.182917e-01	1.772818e-01	1.805576e-01
1	2L_5548775_SNP	5548775	14	T	A	0.475	-2.127255e+00	2.270868e+00	1.000000e-05	1.000000e+05	3.503688e-01	2.037922e-01	2.069084e-01
1	2L_5548781_SNP	5548781	4	C	G	0.106	4.961523e+00	3.561476e+00	1.000000e-05	1.000000e-05	1.656210e-01	1.619159e-01	1.909733e-01
1	2L_5548783_SNP	5548783	4	T	C	0.073	3.723151e+00	4.260651e+00	1.000000e-05	1.000000e-05	3.835809e-01	3.813205e-01	5.753490e-01
1	2L_5548785_SNP	5548785	13	G	A	0.465	-1.635592e+00	2.267384e+00	1.000000e-05	1.000000e+05	4.717984e-01	4.545180e-01	4.560792e-01
1	2L_5548801_SNP	5548801	6	C	T	0.074	3.068336e+00	4.227439e+00	1.000000e-05	1.000000e-05	4.690687e-01	4.682986e-01	6.303745e-01
1	2L_5548820_SNP	5548820	11	A	C	0.375	1.333083e+00	2.320480e+00	1.000000e-05	1.000000e-05	5.664884e-01	5.680860e-01	6.027541e-01
1	2L_5548824_INS	5548824	14	T	TTTGC	0.383	1.159669e+00	2.336150e+00	1.000000e-05	1.000000e+05	6.203281e-01	6.002959e-01	6.012201e-01
1	2L_5548855_SNP	5548855	1	T	G	0.136	-2.273676e+00	3.175087e+00	1.000000e-05	1.000000e+05	4.750290e-01	3.338732e-01	3.361335e-01
1	2L_5548877_SNP	5548877	11	A	G	0.458	-2.051784e+00	2.261042e+00	1.000000e-05	1.000000e+05	3.656049e-01	3.628342e-01	3.649135e-01
1	2L_5548938_SNP	5548938	9	C	G	0.281	5.596168e-01	2.485037e+00	1.000000e-05	1.000000e+05	8.221304e-01	7.126629e-01	7.132352e-01
1	2L_5548939_SNP	5548939	12	C	T	0.343	2.537913e+00	2.369286e+00	1.000000e-05	1.000000e-05	2.857899e-01	2.824269e-01	3.106651e-01
1	2L_5548962_SNP	5548962	11	A	G	0.340	2.073226e+00	2.367574e+00	1.000000e-05	1.000000e-05	3.825883e-01	3.803135e-01	4.014870e-01
1	2L_5548999_SNP	5548999	3	C	A	0.072	-6.708849e-01	4.234032e+00	1.000000e-05	1.000000e+05	8.743121e-01	4.958092e-01	4.971669e-01
1	2L_5549106_SNP	5549106	14	T	A	0.426	2.273051e+00	2.296069e+00	1.000000e-05	1.000000e-05	3.237596e-01	3.207469e-01	3.502239e-01
1	2L_5549219_SNP	5549219	1	G	C	0.097	-3.100602e+00	3.674871e+00	3.172458e-02	1.000000e+05	4.001458e-01	3.197853e-01	3.221361e-01
1	2L_5549220_SNP	5549220	12	G	T	0.301	3.916475e+00	2.449026e+00	1.000000e-05	1.000000e+05	1.118535e-01	9.726116e-02	1.008132e-01
1	2L_5549226_INS	5549226	13	AGTATAAT	G	0.296	3.962591e+00	2.471757e+00	1.000000e-05	1.000000e+05	1.109781e-01	1.021488e-01	1.057008e-01
1	2L_5549271_SNP	5549271	12	G	A	0.308	3.873882e+00	2.433204e+00	1.000000e-05	1.000000e+05	1.134419e-01	1.080373e-01	1.115849e-01
1	2L_5549277_DEL	5549277	12	G	CT	0.301	4.471163e+00	2.443604e+00	1.000000e-05	1.000000e+05	6.924793e-02	5.756944e-02	6.093564e-02
1	2L_5549314_SNP	5549314	13	T	G	0.317	4.223121e+00	2.415175e+00	1.000000e-05	1.000000e-05	8.238289e-02	7.942456e-02	1.105402e-01
1	2L_5549315_SNP	5549315	13	A	C	0.310	4.257635e+00	2.429626e+00	1.000000e-05	1.000000e-05	8.172442e-02	7.877699e-02	9.514733e-02
1	2L_5549320_SNP	5549320	15	T	G	0.307	4.732320e+00	2.448816e+00	1.000000e-05	1.000000e-05	5.515817e-02	5.274692e-02	7.778681e-02
1	2L_5549352_SNP	5549352	15	A	T	0.293	5.099525e+00	2.479509e+00	1.000000e-05	1.000000e-05	4.142786e-02	3.938570e-02	4.963238e-02
1	2L_5549369_SNP	5549369	15	G	T	0.286	5.869927e+00	2.492914e+00	1.000000e-05	1.000000e-05	1.981865e-02	1.855665e-02	2.582072e-02
1	2L_5549379_SNP	5549379	15	T	G	0.293	5.907117e+00	2.471169e+00	1.000000e-05	1.000000e-05	1.805370e-02	1.687125e-02	2.477859e-02
1	2L_5549413_SNP	5549413	23	A	T	0.295	4.727172e+00	2.548390e+00	1.000000e-05	1.000000e-05	6.553854e-02	6.289355e-02	9.790376e-02
1	2L_5549414_SNP	5549414	25	G	A	0.308	-6.276398e-01	2.563841e+00	1.000000e-05	1.000000e+05	8.069380e-01	5.246414e-01	5.258681e-01
1	2L_5549497_SNP	5549497	14	G	C	0.369	-2.589270e+00	2.347901e+00	1.000000e-05	1.000000e-05	2.718561e-01	2.683907e-01	2.739448e-01
1	2L_5549503_SNP	5549503	12	A	G	0.336	-5.961080e-01	2.389192e+00	1.000000e-05	1.000000e+05	8.033094e-01	7.250970e-01	7.256365e-01
1	2L_5549505_SNP	5549505	6	T	C	0.282	-1.846166e-01	2.457217e+00	1.000000e-05	1.000000e+05	9.402082e-01	9.214567e-01	9.215878e-01
1	2L_5549506_SNP	5549506	12	A	C	0.343	-9.835683e-01	2.376390e+00	1.000000e-05	1.000000e+05	6.795368e-01	5.670015e-01	5.680516e-01
1	2L_5549540_SNP	5549540	16	T	C	0.331	-1.859539e+00	2.437481e+00	1.000000e-05	1.000000e+05	4.467091e-01	3.215530e-01	3.238924e-01
1	2L_5549563_SNP	5549563	13	G	A	0.106	-6.491559e+00	3.709262e+00	4.613831e-01	1.000000e+05	8.211989e-02	1.810710e-02	2.046286e-02
1	2L_5549568_SNP	5549568	17	A	G	0.319	4.090633e+00	2.449659e+00	1.000000e-05	1.000000e-05	9.700155e-02	9.382600e-02	1.031698e-01
1	2L_5549600_SNP	5549600	11	G	A	0.285	4.766556e+00	2.477804e+00	1.000000e-05	1.000000e-05	5.626092e-02	5.382315e-02	5.908689e-02
1	2L_5549612_SNP	5549612	8	C	T	0.340	-1.176062e+00	2.348649e+00	1.000000e-05	1.000000e+05	6.172784e-01	5.600822e-01	5.611599e-01
1	2L_5549621_SNP	5549621	8	G	C	0.286	3.819635e+00	2.464952e+00	1.000000e-05	1.000000e-05	1.233224e-01	1.198594e-01	1.368027e-01
1	2L_5549623_SNP	5549623	7	T	A	0.338	-4.428379e-01	2.346995e+00	1.000000e-05	1.000000e+05	8.505930e-01	8.192510e-01	8.195730e-01
1	2L_5549628_SNP	5549628	10	T	A	0.283	3.854120e+00	2.487197e+00	1.000000e-05	1.000000e-05	1.233211e-01	1.198581e-01	1.307946e-01
1	2L_5549638_SNP	5549638	7	G	A	0.284	3.897793e+00	2.460393e+00	1.000000e-05	1.000000e-05	1.152231e-01	1.118358e-01	1.278213e-01
1	2L_5549640_SNP	5549640	13	A	G	0.261	2.811468e+00	2.575520e+00	1.000000e-05	1.000000e-05	2.767309e-01	2.732997e-01	3.700609e-01
1	2L_5549651_SNP	5549651	7	T	A	0.284	3.897793e+00	2.460393e+00	1.000000e-05	1.000000e-05	1.152231e-01	1.118358e-01	1.278213e-01
1	2L_5549653_DEL	5549653	7	G	CTTTTATTTAAAA	0.284	3.897793e+00	2.460393e+00	1.000000e-05	1.000000e-05	1.152231e-01	1.118358e-01	1.278213e-01
1	2L_5549679_SNP	5549679	9	G	A	0.322	4.090226e-01	2.391805e+00	1.000000e-05	1.000000e-05	8.644434e-01	8.888539e-01	9.122708e-01
1	2L_5549691_SNP	5549691	11	G	A	0.215	-2.889245e+00	2.735260e+00	1.000000e-05	1.000000e-05	2.925087e-01	2.892002e-01	4.970557e-01
1	2L_5549696_SNP	5549696	12	C	G	0.469	-2.533109e+00	2.258533e+00	1.000000e-05	1.000000e+05	2.638128e-01	2.187535e-01	2.217740e-01
1	2L_5549711_SNP	5549711	19	T	C	0.360	-4.178721e+00	2.431183e+00	1.000000e-05	1.000000e+05	8.768640e-02	7.302715e-02	7.651523e-02
1	2L_5549713_SNP	5549713	15	A	G	0.186	-3.678800e+00	2.955013e+00	4.254116e-03	2.899942e-02	2.150715e-01	2.116590e-01	4.186780e-01
1	2L_5549716_SNP	5549716	3	C	T	0.053	-2.087566e-01	4.901971e+00	1.000000e-05	1.000000e+05	9.660872e-01	7.492700e-01	7.497487e-01
1	2L_5549736_SNP	5549736	8	A	T	0.129	2.682965e-01	3.320086e+00	1.000000e-05	1.000000e+05	9.356993e-01	6.838612e-01	6.845138e-01
1	2L_5549780_SNP	5549780	13	A	G	0.387	1.548648e+00	2.325157e+00	1.000000e-05	1.000000e-05	5.063951e-01	5.064386e-01	5.609028e-01
1	2L_5549788_SNP	5549788	11	G	A	0.368	2.679188e+00	2.326274e+00	1.000000e-05	1.000000e-05	2.512494e-01	2.476600e-01	3.147117e-01
1	2L_5549790_SNP	5549790	9	T	A	0.349	1.588398e+00	2.343120e+00	1.000000e-05	1.000000e-05	4.988665e-01	4.987372e-01	5.071366e-01
1	2L_5549830_SNP	5549830	10	A	G	0.455	1.527547e-02	2.250381e+00	1.000000e-05	1.000000e+05	9.945929e-01	7.512791e-01	7.517529e-01
1	2L_5549884_SNP	5549884	4	A	G	0.086	-1.601918e+00	3.927585e+00	1.000000e-05	1.000000e+05	6.839479e-01	4.417041e-01	4.433323e-01
1	2L_5549917_SNP	5549917	9	A	C	0.103	-3.649796e+00	3.683927e+00	5.640057e-02	1.000000e+05	3.233894e-01	1.641403e-01	1.674880e-01
1	2L_5549929_SNP	5549929	13	G	A	0.430	2.515366e+00	2.289630e+00	1.000000e-05	1.000000e-05	2.736836e-01	2.702308e-01	6.065024e-01
1	2L_5549953_SNP	5549953	17	A	C	0.391	3.013951e+00	2.351143e+00	1.000000e-05	1.000000e-05	2.018265e-01	1.980843e-01	5.221891e-01
1	2L_5550058_SNP	5550058	12	A	G	0.070	-1.118893e+00	4.441248e+00	1.000000e-05	1.000000e+05	8.014338e-01	5.407176e-01	5.418751e-01
1	2L_5550088_SNP	5550088	21	A	G	0.187	-2.767960e+00	3.006740e+00	1.000000e-05	1.000000e+05	3.587259e-01	9.777983e-02	1.013320e-01
1	2L_5550103_SNP	5550103	16	G	A	0.518	-1.383558e+00	2.295541e+00	1.000000e-05	1.000000e+05	5.475963e-01	4.574640e-01	4.590100e-01
1	2L_5550121_SNP	5550121	17	G	A	0.464	-1.419780e+00	2.308526e+00	1.000000e-05	1.000000e+05	5.394637e-01	3.103677e-01	3.127798e-01
1	2L_5550142_SNP	5550142	13	A	T	0.092	-6.578025e-01	3.942077e+00	1.000000e-05	1.000000e+05	8.676965e-01	6.409417e-01	6.417262e-01
1	2L_5550158_DEL	5550158	4	A	ATTACCGTTCTGCATGCGGCCGGA	0.086	2.797333e+00	3.931090e+00	1.000000e-05	1.000000e-05	4.778081e-01	4.772191e-01	8.297078e-01
1	2L_5550185_DEL	5550185	6	C	CAGACCAT	0.081	4.041570e+00	4.075334e+00	1.000000e-05	1.000000e+05	3.229127e-01	1.059445e-01	1.094941e-01
1	2L_5550196_SNP	5550196	14	G	T	0.248	-3.766887e+00	2.629815e+00	6.545038e-02	1.000000e+05	1.540891e-01	4.656168e-02	4.978017e-02
1	2L_5550214_SNP	5550214	13	A	G	0.401	3.191911e+00	2.299052e+00	1.000000e-05	1.000000e-05	1.670589e-01	1.633497e-01	1.964476e-01
1	2L_5550229_SNP	5550229	12	A	G	0.280	5.253514e+00	2.486831e+00	1.000000e-05	1.000000e-05	3.627504e-02	3.439291e-02	5.660776e-02
1	2L_5550235_SNP	5550235	9	T	G	0.301	5.969479e+00	2.396326e+00	1.000000e-05	1.000000e-05	1.380958e-02	1.283299e-02	1.881686e-02
1	2L_5550252_SNP	5550252	9	A	G	0.308	5.151900e+00	2.386791e+00	1.000000e-05	1.000000e-05	3.245825e-02	3.070376e-02	3.961328e-02
1	2L_5550259_SNP	5550259	10	T	C	0.310	5.104103e+00	2.392051e+00	1.000000e-05	1.000000e-05	3.446571e-02	3.264306e-02	4.553810e-02
1	2L_5550261_SNP	5550261	12	T	G	0.308	4.939176e+00	2.415564e+00	1.000000e-05	1.000000e-05	4.260670e-02	4.052974e-02	5.470754e-02
1	2L_5550289_SNP	5550289	13	A	G	0.218	-3.176639e+00	2.729182e+00	1.000000e-05	1.000000e+05	2.462669e-01	2.300547e-01	2.330012e-01
1	2L_5550337_SNP	5550337	8	C	G	0.306	4.370378e+00	2.399829e+00	1.000000e-05	1.000000e-05	7.055501e-02	6.780881e-02	7.247242e-02
1	2L_5550415_SNP	5550415	14	G	C	0.319	-3.250072e+00	2.461941e+00	1.000000e-05	4.690699e-03	1.887776e-01	1.850262e-01	2.007118e-01
1	2L_5550418_SNP	5550418	14	T	C	0.234	-3.782256e+00	2.701441e+00	1.093475e-02	1.000000e+05	1.635247e-01	1.109031e-01	1.144469e-01
1	2L_5550423_SNP	5550423	9	T	G	0.103	-2.578948e+00	3.673116e+00	1.000000e-05	1.000000e+05	4.836814e-01	3.564953e-01	3.586135e-01
1	2L_5550496_SNP	5550496	12	A	G	0.392	-7.947018e-01	2.315896e+00	1.000000e-05	1.000000e-05	7.319591e-01	7.404372e-01	9.658450e-01
1	2L_5550511_SNP	5550511	10	T	C	0.428	2.813261e+00	2.254848e+00	1.000000e-05	1.000000e-05	2.140781e-01	2.103534e-01	2.514797e-01
1	2L_5550661_SNP	5550661	9	A	G	0.103	-3.818095e+00	3.693288e+00	7.381757e-02	1.000000e+05	3.028749e-01	1.486554e-01	1.520789e-01
1	2L_5550721_SNP	5550721	6	G	A	0.215	-1.877729e+00	2.699598e+00	1.000000e-05	1.000000e-05	4.877673e-01	4.873915e-01	7.968340e-01
1	2L_5550825_SNP	5550825	6	G	A	0.174	-1.359201e+00	2.947949e+00	1.000000e-05	1.000000e+05	6.454100e-01	6.006107e-01	6.015337e-01
1	2L_5550839_SNP	5550839	6	T	G	0.114	-3.862318e+00	3.491804e+00	8.003142e-02	1.000000e+05	2.704267e-01	2.047323e-01	2.078426e-01
1	2L_5550934_INS	5550934	21	G	GG	0.403	9.219520e-02	2.383446e+00	1.000000e-05	1.000000e+05	9.691951e-01	9.708026e-01	9.708507e-01
1	2L_5550949_SNP	5550949	9	T	A	0.356	-4.751075e-01	2.335010e+00	1.000000e-05	1.000000e-05	8.390388e-01	8.581933e-01	9.261529e-01
1	2L_5550977_SNP	5550977	9	G	C	0.425	-3.263720e-01	2.278690e+00	1.000000e-05	1.000000e+05	8.862999e-01	8.413477e-01	8.416254e-01
1	2L_5551000_SNP	5551000	4	T	A	0.053	-1.787364e-01	4.902885e+00	1.000000e-05	1.000000e+05	9.709671e-01	7.560907e-01	7.565529e-01
1	2L_5551004_SNP	5551004	10	C	A	0.428	-7.719219e-01	2.278617e+00	1.000000e-05	1.000000e+05	7.352523e-01	3.784612e-01	3.804460e-01
1	2L_5551006_SNP	5551006	8	A	G	0.429	-1.086579e+00	2.260881e+00	1.000000e-05	1.000000e+05	6.314920e-01	3.290087e-01	3.313001e-01
1	2L_5551070_SNP	5551070	6	G	T	0.396	-1.541076e+00	2.264058e+00	1.000000e-05	1.000000e+05	4.971161e-01	3.470780e-01	3.492548e-01
1	2L_5551086_SNP	5551086	9	C	T	0.384	-1.654992e+00	2.298618e+00	1.000000e-05	1.000000e+05	4.726340e-01	4.605256e-01	4.620560e-01
1	2L_5551135_SNP	5551135	13	C	A	0.106	-4.220956e+00	3.699875e+00	9.013949e-02	1.000000e+05	2.557319e-01	1.483174e-01	1.517424e-01
1	2L_5551139_SNP	5551139	10	C	A	0.421	2.295034e+00	2.278760e+00	1.000000e-05	1.000000e+05	3.154673e-01	2.908993e-01	2.934397e-01
1	2L_5551174_SNP	5551174	18	T	C	0.431	3.240707e+00	2.323834e+00	1.000000e-05	1.000000e+05	1.651859e-01	1.402327e-01	1.436922e-01
1	2L_5551234_SNP	5551234	20	T	C	0.415	8.037457e-02	2.357806e+00	1.000000e-05	1.000000e+05	9.728511e-01	9.572436e-01	9.573142e-01
1	2L_5551248_SNP	5551248	21	C	G	0.455	-2.229164e-01	2.345075e+00	1.000000e-05	1.000000e+05	9.243945e-01	8.484204e-01	8.486843e-01
1	2L_5551276_SNP	5551276	17	G	A	0.399	2.641942e+00	2.341567e+00	1.000000e-05	1.000000e+05	2.609796e-01	1.709384e-01	1.742496e-01
1	2L_5551277_SNP	5551277	19	G	A	0.397	1.411872e+00	2.366601e+00	1.000000e-05	1.000000e+05	5.516739e-01	4.292515e-01	4.309465e-01
1	2L_5551285_SNP	5551285	21	G	T	0.388	1.295551e+00	2.391011e+00	1.000000e-05	1.000000e+05	5.887204e-01	5.613665e-01	5.624391e-01
1	2L_5551322_SNP	5551322	19	G	T	0.471	-1.432350e+00	2.317438e+00	1.000000e-05	1.000000e-05	5.374511e-01	5.382568e-01	5.759120e-01
1	2L_5551340_SNP	5551340	18	A	G	0.482	-1.707633e+00	2.307220e+00	1.000000e-05	1.000000e-05	4.603654e-01	4.594206e-01	4.842063e-01
1	2L_5551366_SNP	5551366	10	C	T	0.090	-1.214978e+00	3.940002e+00	1.000000e-05	1.000000e+05	7.582230e-01	2.004609e-01	2.035980e-01
1	2L_5551399_SNP	5551399	16	C	T	0.086	-1.171961e-01	4.106436e+00	1.000000e-05	1.000000e+05	9.772692e-01	5.836883e-01	5.846739e-01
1	2L_5551416_INS	5551416	11	T	TTAT	0.104	5.830205e-02	3.683947e+00	1.000000e-05	1.000000e+05	9.873940e-01	9.138824e-01	9.140267e-01
1	2L_5551431_SNP	5551431	12	A	T	0.119	-4.905802e-01	3.487670e+00	1.000000e-05	1.000000e+05	8.883238e-01	8.984079e-01	8.985793e-01
1	2L_5551654_SNP	5551654	13	A	G	0.401	-2.494235e+00	2.304259e+00	1.000000e-05	1.000000e+05	2.807688e-01	1.000740e-01	1.036264e-01
1	2L_5551818_SNP	5551818	5	A	G	0.087	2.746102e+00	3.926556e+00	1.000000e-05	1.000000e-05	4.853919e-01	4.849645e-01	9.630493e-01
1	2L_5551878_SNP	5551878	14	C	T	0.376	3.095139e+00	2.348353e+00	1.000000e-05	1.000000e-05	1.894850e-01	1.857400e-01	3.407146e-01
1	2L_5551880_SNP	5551880	8	A	G	0.088	-8.171754e+00	3.966861e+00	4.241869e-01	1.000000e+05	4.110332e-02	2.857399e-02	3.136765e-02
1	2L_5551993_SNP	5551993	11	A	G	0.375	-6.267437e+00	2.269912e+00	5.057902e-02	9.406657e-02	6.470815e-03	6.049698e-03	7.736920e-03
1	2L_5552117_SNP	5552117	11	C	T	0.424	-4.749103e+00	2.257707e+00	2.582490e-02	9.712080e-02	3.706824e-02	3.550062e-02	4.443374e-02
1	2L_5552153_SNP	5552153	3	G	A	0.072	5.587851e-01	4.253600e+00	1.000000e-05	1.000000e+05	8.956583e-01	6.866717e-01	6.873163e-01
1	2L_5552183_SNP	5552183	7	C	A	0.318	-3.289809e+00	2.367763e+00	1.000000e-05	1.000000e-05	1.667381e-01	1.630298e-01	3.597025e-01
1	2L_5552261_SNP	5552261	5	T	C	0.193	1.522509e+00	2.788115e+00	1.000000e-05	1.000000e+05	5.858175e-01	5.247105e-01	5.259369e-01
1	2L_5552389_SNP	5552389	2	T	G	0.078	7.253362e+00	4.034788e+00	1.000000e-05	1.000000e-05	7.420855e-02	7.139301e-02	8.399841e-02
1	2L_5552426_SNP	5552426	4	G	A	0.073	-7.129465e+00	4.306440e+00	4.106334e-01	1.000000e+05	9.987902e-02	5.722391e-02	6.058637e-02
1	2L_5552450_SNP	5552450	5	T	C	0.053	2.996669e-01	4.919798e+00	1.000000e-05	1.000000e+05	9.515106e-01	7.832852e-01	7.836845e-01
1	2L_5552507_SNP	5552507	4	A	G	0.126	7.132388e+00	3.261177e+00	1.000000e-05	1.000000e+05	3.026662e-02	1.741496e-02	1.973338e-02
1	2L_5552528_SNP	5552528	10	C	G	0.359	1.868810e+00	2.333290e+00	1.000000e-05	1.000000e+05	4.244205e-01	2.068608e-01	2.099577e-01
1	2L_5552537_SNP	5552537	9	C	A	0.390	4.448973e-01	2.290174e+00	1.000000e-05	1.000000e+05	8.462290e-01	4.833666e-01	4.847836e-01
1	2L_5552606_SNP	5552606	11	C	T	0.368	4.344913e-01	2.331499e+00	1.000000e-05	1.000000e+05	8.524132e-01	5.004444e-01	5.017804e-01
1	2L_5552609_SNP	5552609	5	C	G	0.127	-1.274818e+00	3.311161e+00	1.000000e-05	1.000000e+05	7.007708e-01	6.800011e-01	6.806650e-01
1	2L_5552669_SNP	5552669	13	T	A	0.394	-1.301692e-01	2.317303e+00	1.000000e-05	1.000000e+05	9.552780e-01	5.929809e-01	5.939317e-01
1	2L_5552783_SNP	5552783	7	G	A	0.074	-7.016345e+00	4.309359e+00	3.923956e-01	1.000000e+05	1.055610e-01	6.033319e-02	6.372751e-02
1	2L_5552806_SNP	5552806	9	A	C	0.329	-1.244924e+00	2.375238e+00	1.000000e-05	1.000000e-05	6.009544e-01	6.036072e-01	8.942846e-01
1	2L_5552835_SNP	5552835	9	A	G	0.164	2.048310e+00	3.009187e+00	1.000000e-05	1.000000e-05	4.971060e-01	4.969370e-01	7.119507e-01
1	2L_5552864_SNP	5552864	11	C	G	0.361	-1.904071e+00	2.338087e+00	1.000000e-05	1.000000e-05	4.167063e-01	4.149646e-01	7.451976e-01
1	2L_5552871_SNP	5552871	12	A	C	0.140	1.462709e+00	3.252090e+00	1.000000e-05	1.000000e-05	6.535135e-01	6.580788e-01	8.498665e-01
1	2L_5553143_SNP	5553143	5	T	C	0.060	-3.259661e+00	4.698534e+00	8.961505e-02	1.000000e+05	4.888908e-01	3.930745e-01	3.949731e-01
1	2L_5553177_SNP	5553177	11	G	T	0.486	2.503664e+00	2.243488e+00	1.000000e-05	1.000000e-05	2.661965e-01	2.626937e-01	2.946097e-01
1	2L_5553192_SNP	5553192	12	A	G	0.476	-2.203724e+00	2.258528e+00	1.000000e-05	1.000000e-05	3.307463e-01	3.278091e-01	5.138644e-01
1	2L_5553225_SNP	5553225	9	C	T	0.322	2.361700e+00	2.385331e+00	1.000000e-05	1.000000e+05	3.237019e-01	2.764604e-01	2.790971e-01
1	2L_5553345_SNP	5553345	3	A	T	0.059	1.629265e+00	4.644560e+00	1.000000e-05	1.000000e-05	7.262316e-01	7.343619e-01	8.844176e-01
1	2L_5553346_SNP	5553346	3	C	A	0.066	-3.716271e-01	4.415226e+00	1.000000e-05	1.000000e+05	9.330325e-01	8.522898e-01	8.525463e-01
1	2L_5553349_SNP	5553349	3	T	A	0.066	-3.716271e-01	4.415226e+00	1.000000e-05	1.000000e+05	9.330325e-01	8.522898e-01	8.525463e-01
1	2L_5553376_SNP	5553376	19	T	C	0.353	3.915272e+00	2.400599e+00	1.000000e-05	1.000000e-05	1.049698e-01	1.016942e-01	1.378026e-01
1	2L_5553378_SNP	5553378	12	C	G	0.378	4.136235e+00	2.304695e+00	1.000000e-05	1.000000e-05	7.468882e-02	7.186443e-02	8.324758e-02
1	2L_5553446_SNP	5553446	1	T	C	0.065	5.072331e+00	4.394585e+00	1.000000e-05	1.000000e-05	2.502203e-01	2.466255e-01	5.924967e-01
1	2L_5553476_SNP	5553476	5	G	C	0.447	2.258035e+00	2.212472e+00	1.000000e-05	1.000000e-05	3.090687e-01	3.059084e-01	6.020844e-01
1	2L_5553506_SNP	5553506	8	A	G	0.068	-1.588983e+00	4.429505e+00	1.000000e-05	1.000000e+05	7.202971e-01	4.524564e-01	4.540283e-01
1	2L_5553530_SNP	5553530	10	T	C	0.103	-1.930794e+00	3.698021e+00	1.000000e-05	1.000000e+05	6.023499e-01	3.487719e-01	3.509382e-01
1	2L_5553575_SNP	5553575	7	A	G	0.264	9.767693e-01	2.520639e+00	1.000000e-05	1.000000e-05	6.989218e-01	7.055489e-01	7.609560e-01
1	2L_5553775_SNP	5553775	5	T	C	0.107	-5.538396e-01	3.580091e+00	1.000000e-05	1.000000e+05	8.772631e-01	7.314861e-01	7.320092e-01
1	2L_5553801_SNP	5553801	7	C	T	0.108	-1.381866e+00	3.574953e+00	1.000000e-05	1.000000e+05	6.996365e-01	5.778608e-01	5.788686e-01
1	2L_5553810_SNP	5553810	5	G	A	0.060	3.331998e+00	4.633215e+00	1.000000e-05	1.000000e-05	4.731499e-01	4.724636e-01	4.879447e-01
1	2L_5554097_SNP	5554097	8	C	G	0.082	-3.329458e+00	4.130702e+00	1.030174e-01	1.000000e+05	4.214864e-01	2.919026e-01	2.944364e-01
1	2L_5554109_SNP	5554109	10	T	C	0.269	-3.447039e+00	2.522375e+00	5.496615e-02	1.000000e+05	1.737735e-01	8.872785e-02	9.227082e-02
1	2L_5554139_SNP	5554139	11	A	G	0.278	-3.843000e+00	2.511359e+00	6.901526e-02	1.000000e+05	1.280341e-01	4.421278e-02	4.739091e-02
1	2L_5554163_SNP	5554163	7	A	G	0.277	-4.180383e+00	2.483433e+00	1.167642e-01	1.000000e+05	9.436819e-02	2.584712e-02	2.854558e-02
1	2L_5554169_SNP	5554169	10	G	A	0.290	-3.651190e+00	2.464973e+00	5.571468e-02	1.000000e+05	1.406155e-01	4.112097e-02	4.424023e-02
1	2L_5554239_SNP	5554239	16	A	C	0.230	-4.352711e+00	2.770758e+00	1.022201e+00	1.000000e+05	1.182746e-01	4.236572e-02	4.550950e-02
1	2L_5554262_SNP	5554262	8	T	A	0.109	-2.567403e+00	3.626841e+00	1.524216e-02	1.000000e+05	4.800979e-01	1.630410e-01	1.663944e-01
1	2L_5554492_SNP	5554492	12	T	C	0.091	-7.451890e-01	3.972388e+00	1.000000e-05	1.000000e+05	8.514465e-01	6.525220e-01	6.532694e-01
1	2L_5554512_SNP	5554512	12	T	A	0.077	-2.368575e+00	4.265764e+00	1.205452e-02	1.000000e+05	5.795384e-01	3.593586e-01	3.614592e-01
1	2L_5554531_SNP	5554531	13	G	A	0.303	-4.361473e+00	2.445894e+00	4.578441e-02	1.000000e+05	7.655238e-02	7.027762e-02	7.374976e-02
1	2L_5554627_SNP	5554627	5	T	C	0.113	-7.121081e+00	3.478433e+00	2.709448e-01	1.000000e+05	4.235954e-02	4.347257e-02	4.663722e-02
1	2L_5554716_SNP	5554716	4	A	C	0.126	6.767921e+00	3.280064e+00	1.000000e-05	1.000000e+05	4.078022e-02	3.044977e-02	3.330293e-02
1	2L_5554742_SNP	5554742	10	A	C	0.103	-8.638908e-01	3.685588e+00	1.000000e-05	1.000000e+05	8.149922e-01	7.049975e-01	7.055906e-01
1	2L_5554859_SNP	5554859	4	G	C	0.073	6.347870e-01	4.244804e+00	1.000000e-05	1.000000e-05	8.813223e-01	9.109230e-01	9.964384e-01
1	2L_5554981_SNP	5554981	13	C	A	0.232	-3.877912e+00	2.677713e+00	4.688464e-02	1.000000e+05	1.496157e-01	9.944972e-02	1.030022e-01
1	2L_5555021_SNP	5555021	13	T	C	0.218	-2.902794e+00	2.760739e+00	1.000000e-05	1.000000e+05	2.947182e-01	2.694985e-01	2.721818e-01
1	2L_5555027_SNP	5555027	10	C	A	0.207	-4.131598e+00	2.776978e+00	6.245319e-02	1.000000e+05	1.388742e-01	1.111209e-01	1.146643e-01
1	2L_5555171_SNP	5555171	6	A	T	0.114	-3.363685e+00	3.471367e+00	1.353787e-02	3.089731e-02	3.340945e-01	3.341165e-01	4.071949e-01
1	2L_5555179_SNP	5555179	15	C	T	0.093	3.940358e+00	3.929845e+00	1.000000e-05	1.000000e-05	3.176112e-01	3.145349e-01	4.362367e-01
1	2L_5555281_SNP	5555281	3	G	A	0.086	4.320375e+00	3.914010e+00	1.000000e-05	1.000000e-05	2.714142e-01	2.679458e-01	3.940868e-01
1	2L_5555351_SNP	5555351	10	A	G	0.248	-6.318738e+00	2.556994e+00	2.056866e-01	4.890006e-01	1.457149e-02	1.463238e-02	2.333300e-02
1	2L_5555369_SNP	5555369	3	C	A	0.066	-5.604061e+00	4.531688e+00	2.865056e-01	1.000000e+05	2.181285e-01	1.757191e-01	1.790037e-01
1	2L_5555378_SNP	5555378	10	T	A	0.407	-2.693128e+00	2.282842e+00	1.000000e-05	1.000000e+05	2.399523e-01	2.345558e-01	2.374725e-01
1	2L_5555396_SNP	5555396	9	T	A	0.178	-4.671561e+00	2.900626e+00	5.109545e-02	9.870444e-02	1.093557e-01	1.087818e-01	1.538590e-01
1	2L_5555415_SNP	5555415	8	A	C	0.190	-2.810714e+00	2.833101e+00	1.000000e-05	1.000000e-05	3.227265e-01	3.197029e-01	4.573097e-01
1	2L_5555425_SNP	5555425	10	C	T	0.214	-3.397913e+00	2.721195e+00	1.000000e-05	1.414207e-03	2.137005e-01	2.099742e-01	3.015859e-01
1	2L_5555427_SNP	5555427	4	C	G	0.086	4.423704e+00	3.914147e+00	1.000000e-05	1.000000e-05	2.601792e-01	2.566394e-01	3.799091e-01
1	2L_5555438_SNP	5555438	5	C	A	0.447	-2.301664e+00	2.213389e+00	1.000000e-05	1.000000e-05	3.000459e-01	2.968024e-01	3.566278e-01
1	2L_5555449_SNP	5555449	6	C	T	0.295	-8.093814e-01	2.422683e+00	1.000000e-05	1.000000e-05	7.387761e-01	7.476853e-01	9.254041e-01
1	2L_5555469_SNP	5555469	5	C	T	0.413	-1.803693e+00	2.233256e+00	1.000000e-05	1.000000e-05	4.205533e-01	4.188766e-01	5.539821e-01
1	2L_5555571_SNP	5555571	7	G	A	0.223	-4.059113e-01	2.719667e+00	1.000000e-05	1.000000e+05	8.815539e-01	5.908176e-01	5.917765e-01
1	2L_5555595_SNP	5555595	13	C	T	0.303	8.619726e-01	2.486824e+00	1.000000e-05	1.000000e+05	7.293593e-01	6.674389e-01	6.681402e-01
1	2L_5555602_SNP	5555602	14	C	T	0.333	2.408857e-01	2.454090e+00	1.000000e-05	1.000000e+05	9.219371e-01	9.792131e-01	9.792473e-01
1	2L_5555630_SNP	5555630	4	T	C	0.086	1.397411e+00	3.925300e+00	1.000000e-05	1.000000e-05	7.223334e-01	7.302340e-01	8.537856e-01
1	2L_5555745_SNP	5555745	11	C	A	0.396	-6.476740e-01	2.300059e+00	1.000000e-05	1.000000e+05	7.786408e-01	6.114228e-01	6.123072e-01
1	2L_5555799_SNP	5555799	3	T	C	0.072	3.864343e+00	4.215232e+00	1.000000e-05	1.000000e-05	3.607224e-01	3.581463e-01	6.091826e-01
1	2L_5555818_SNP	5555818	11	A	C	0.097	-3.470397e+00	3.788955e+00	4.753184e-03	1.497703e-02	3.611573e-01	3.597163e-01	4.836911e-01
1	2L_5555913_SNP	5555913	15	G	A	0.429	1.577545e+00	2.313312e+00	1.000000e-05	1.000000e-05	4.963133e-01	4.961264e-01	6.635261e-01
1	2L_5555940_SNP	5555940	7	G	T	0.372	1.543147e+00	2.295923e+00	1.000000e-05	1.000000e-05	5.025245e-01	5.024786e-01	6.104703e-01
1	2L_5556044_SNP	5556044	13	G	A	0.465	2.427060e+00	2.263644e+00	1.000000e-05	1.000000e+05	2.853333e-01	2.381955e-01	2.410881e-01
1	2L_5556045_SNP	5556045	12	T	G	0.462	2.318757e+00	2.256999e+00	1.000000e-05	1.000000e+05	3.058817e-01	2.444002e-01	2.472515e-01
1	2L_5556063_SNP	5556063	7	T	G	0.358	2.163555e+00	2.319325e+00	1.000000e-05	1.000000e+05	3.523829e-01	1.945496e-01	1.977232e-01
1	2L_5556071_SNP	5556071	12	A	G	0.448	1.792558e+00	2.268362e+00	1.000000e-05	1.000000e+05	4.306167e-01	2.747018e-01	2.773503e-01
1	2L_5556123_SNP	5556123	7	A	C	0.169	8.582697e-01	2.960200e+00	1.000000e-05	1.000000e-05	7.722600e-01	7.836151e-01	9.786440e-01
1	2L_5556165_SNP	5556165	16	G	A	0.324	-1.389701e+00	2.447393e+00	1.000000e-05	1.000000e+05	5.709887e-01	3.498960e-01	3.520552e-01
1	2L_5556317_SNP	5556317	7	C	T	0.068	-2.862282e+00	4.445451e+00	3.283864e-02	1.000000e+05	5.206316e-01	4.579514e-01	4.594950e-01
1	2L_5556341_SNP	5556341	5	G	C	0.053	-1.709567e+00	4.912683e+00	1.000000e-05	1.000000e+05	7.283287e-01	6.193568e-01	6.202136e-01
1	2L_5556565_SNP	5556565	8	T	C	0.102	3.766875e+00	3.677130e+00	1.000000e-05	1.000000e+05	3.072710e-01	2.289006e-01	2.318547e-01
1	2L_5556581_SNP	5556581	10	G	C	0.469	-1.023859e+00	2.244117e+00	1.000000e-05	1.000000e+05	6.488675e-01	6.213007e-01	6.221508e-01
1	2L_5556599_SNP	5556599	9	T	C	0.164	3.655768e-01	3.015985e+00	1.000000e-05	1.000000e+05	9.036824e-01	9.249954e-01	9.251204e-01
1	2L_5556680_SNP	5556680	10	A	C	0.352	1.924887e+00	2.344150e+00	1.000000e-05	1.000000e-05	4.128499e-01	4.110441e-01	5.264954e-01
1	2L_5556722_SNP	5556722	4	T	A	0.060	-4.520909e+00	4.743064e+00	1.833636e-01	1.000000e+05	3.420212e-01	2.509253e-01	2.537330e-01
1	2L_5556776_SNP	5556776	7	T	C	0.473	2.118397e+00	2.221681e+00	1.000000e-05	1.000000e-05	3.418452e-01	3.390347e-01	3.819041e-01
1	2L_5556779_SNP	5556779	4	A	G	0.060	-5.123016e+00	4.746148e+00	2.022951e-01	3.130273e-01	2.821170e-01	3.109019e-01	3.471057e-01
1	2L_5556824_SNP	5556824	5	T	C	0.367	-7.299476e-01	2.309415e+00	1.000000e-05	1.000000e+05	7.523795e-01	6.373814e-01	6.381775e-01
1	2L_5556896_SNP	5556896	4	A	G	0.053	-6.701830e+00	5.105879e+00	4.309775e-01	1.000000e+05	1.913059e-01	1.604600e-01	1.638267e-01
1	2L_5556971_SNP	5556971	4	T	G	0.073	-5.502686e+00	4.304166e+00	2.709231e-01	1.000000e+05	2.030374e-01	1.529604e-01	1.563640e-01
1	2L_5557014_DEL	5557014	17	T	TT	0.319	1.060091e+00	2.468646e+00	1.000000e-05	1.000000e-05	6.682243e-01	6.734081e-01	8.554853e-01
1	2L_5557016_SNP	5557016	2	A	G	0.072	-3.302431e+00	4.253096e+00	5.439600e-02	1.000000e+05	4.386741e-01	3.546835e-01	3.568130e-01
1	2L_5557024_SNP	5557024	7	A	C	0.554	9.360225e-01	2.231247e+00	1.000000e-05	1.000000e+05	6.754383e-01	6.801806e-01	6.808440e-01
1	2L_5557035_SNP	5557035	6	C	T	0.416	-5.693879e-01	2.244164e+00	1.000000e-05	1.000000e+05	8.000553e-01	6.646075e-01	6.653174e-01
1	2L_5557036_SNP	5557036	6	C	A	0.416	-5.693879e-01	2.244164e+00	1.000000e-05	1.000000e+05	8.000553e-01	6.646075e-01	6.653174e-01
1	2L_5557040_SNP	5557040	17	T	G	0.370	-8.585045e-02	2.384395e+00	1.000000e-05	1.000000e+05	9.713255e-01	7.836904e-01	7.840887e-01
1	2L_5557045_SNP	5557045	5	T	C	0.340	8.477064e-02	2.333745e+00	1.000000e-05	1.000000e+05	9.710718e-01	8.249651e-01	8.252755e-01
1	2L_5557047_SNP	5557047	7	G	A	0.338	3.721662e-01	2.352384e+00	1.000000e-05	1.000000e+05	8.745028e-01	8.710737e-01	8.712947e-01
1	2L_5557116_SNP	5557116	7	A	C	0.128	5.269712e+00	3.291629e+00	1.000000e-05	1.000000e-05	1.114658e-01	1.081173e-01	1.313966e-01
1	2L_5557155_SNP	5557155	2	T	C	0.052	1.293159e+00	4.899977e+00	1.000000e-05	1.000000e-05	7.922058e-01	8.053613e-01	8.806894e-01
1	2L_5557212_SNP	5557212	6	G	A	0.081	2.585058e+00	4.057398e+00	1.000000e-05	1.000000e-05	5.250037e-01	5.254941e-01	6.909367e-01
1	2L_5557221_SNP	5557221	2	T	C	0.052	1.293159e+00	4.899977e+00	1.000000e-05	1.000000e-05	7.922058e-01	8.053613e-01	8.806894e-01
1	2L_5557253_SNP	5557253	11	T	C	0.493	1.004433e+00	2.247906e+00	1.000000e-05	1.000000e-05	6.556334e-01	6.602853e-01	9.979397e-01
1	2L_5557264_SNP	5557264	9	A	G	0.418	8.354095e-01	2.264626e+00	1.000000e-05	1.000000e-05	7.127192e-01	7.200758e-01	8.940321e-01
1	2L_5557447_SNP	5557447	9	T	C	0.425	3.546311e-01	2.270895e+00	1.000000e-05	1.000000e-05	8.761113e-01	9.038941e-01	9.648092e-01
1	2L_5557467_SNP	5557467	10	A	G	0.497	-4.416229e-01	2.245176e+00	1.000000e-05	1.000000e+05	8.443262e-01	7.712150e-01	7.716417e-01
1	2L_5557524_SNP	5557524	9	A	C	0.486	1.935413e-01	2.237382e+00	1.000000e-05	1.000000e+05	9.311800e-01	9.197957e-01	9.199297e-01
1	2L_5557570_SNP	5557570	6	A	T	0.114	-4.324111e+00	3.510595e+00	1.383652e-01	1.000000e+05	2.199516e-01	1.618805e-01	1.652400e-01
1	2L_5557577_SNP	5557577	7	T	A	0.108	-4.213269e+00	3.615775e+00	1.305438e-01	1.000000e+05	2.457447e-01	1.829525e-01	1.861956e-01
1	2L_5557581_SNP	5557581	9	G	A	0.103	-4.304043e+00	3.720856e+00	1.484136e-01	1.000000e+05	2.491954e-01	1.826137e-01	1.858588e-01
1	2L_5557608_SNP	5557608	9	T	G	0.452	5.267857e-01	2.250988e+00	1.000000e-05	1.000000e-05	8.152811e-01	8.309944e-01	9.814454e-01
1	2L_5557629_SNP	5557629	11	A	G	0.500	-1.856113e+00	2.244470e+00	1.000000e-05	1.000000e+05	4.095496e-01	2.524671e-01	2.552645e-01
1	2L_5557632_SNP	5557632	7	C	T	0.054	-6.184959e+00	5.052497e+00	3.228274e-01	6.258163e-01	2.227937e-01	2.522230e-01	2.739557e-01
1	2L_5557668_SNP	5557668	7	T	C	0.453	-2.683901e-01	2.232841e+00	1.000000e-05	1.000000e+05	9.044825e-01	7.772432e-01	7.776560e-01
1	2L_5557689_SNP	5557689	5	T	C	0.067	6.595346e+00	4.388658e+00	1.000000e-05	1.000000e-05	1.349612e-01	1.314071e-01	2.178762e-01
1	2L_5557738_INS	5557738	7	ATTA	A	0.088	-1.662927e+00	3.930973e+00	1.000000e-05	1.000000e+05	6.728699e-01	5.213194e-01	5.225607e-01
1	2L_5557740_DEL	5557740	5	A	AG	0.093	-2.179451e+00	3.792600e+00	1.000000e-05	1.000000e+05	5.663716e-01	4.330797e-01	4.347540e-01
1	2L_5557770_SNP	5557770	20	T	C	0.096	1.166621e+00	3.955213e+00	1.000000e-05	1.000000e-05	7.684286e-01	7.794714e-01	9.070326e-01
1	2L_5557791_SNP	5557791	10	T	C	0.448	-5.210234e-01	2.253855e+00	1.000000e-05	1.000000e-05	8.174937e-01	8.334870e-01	9.932901e-01
1	2L_5557869_SNP	5557869	10	T	C	0.193	-1.503336e+00	2.836584e+00	1.000000e-05	1.000000e-05	5.968982e-01	5.994196e-01	8.965651e-01
1	2L_5557908_SNP	5557908	11	G	C	0.368	-1.162750e+00	2.330048e+00	1.000000e-05	1.000000e-05	6.184838e-01	6.217290e-01	8.423586e-01
1	2L_5557977_SNP	5557977	12	C	T	0.413	-1.716705e+00	2.288106e+00	1.000000e-05	1.000000e-05	4.542499e-01	4.531854e-01	6.824950e-01
1	2L_5558007_SNP	5558007	12	A	T	0.406	-9.172090e-01	2.297442e+00	1.000000e-05	1.000000e-05	6.902837e-01	6.964813e-01	9.544144e-01
1	2L_5558010_SNP	5558010	12	A	G	0.406	-1.012536e+00	2.296980e+00	1.000000e-05	1.000000e-05	6.599754e-01	6.648073e-01	9.202438e-01
1	2L_5558163_SNP	5558163	15	G	A	0.550	3.186362e-01	2.293573e+00	1.000000e-05	1.000000e+05	8.896928e-01	6.657481e-01	6.664545e-01
1	2L_5558169_SNP	5558169	16	C	T	0.554	6.069905e-01	2.304083e+00	1.000000e-05	1.000000e-05	7.925673e-01	8.057585e-01	9.036317e-01
1	2L_5558238_SNP	5558238	17	A	G	0.341	-2.085267e+00	2.420224e+00	1.000000e-05	1.000000e-05	3.902644e-01	3.881028e-01	5.896057e-01
1	2L_5558334_SNP	5558334	5	A	G	0.067	-3.759996e+00	4.464263e+00	9.814739e-02	1.000000e+05	4.009750e-01	3.485968e-01	3.507641e-01
1	2L_5558346_SNP	5558346	13	A	G	0.387	-2.265141e+00	2.332107e+00	1.000000e-05	1.000000e-05	3.329494e-01	3.300367e-01	4.171204e-01
1	2L_5558400_SNP	5558400	12	C	T	0.399	-3.564864e-01	2.306098e+00	1.000000e-05	1.000000e+05	8.773542e-01	8.718470e-01	8.720665e-01
1	2L_5558472_SNP	5558472	15	T	C	0.536	-2.560605e-01	2.287702e+00	1.000000e-05	1.000000e+05	9.110273e-01	7.063394e-01	7.069289e-01
1	2L_5558478_SNP	5558478	13	T	G	0.296	3.442296e-01	2.481135e+00	1.000000e-05	1.000000e+05	8.898402e-01	6.498454e-01	6.506013e-01
1	2L_5558520_SNP	5558520	19	T	G	0.404	-3.009054e+00	2.351304e+00	1.000000e-05	1.000000e+05	2.025870e-01	1.514002e-01	1.548111e-01
1	2L_5558526_SNP	5558526	21	A	G	0.403	-1.632158e+00	2.376294e+00	1.000000e-05	1.000000e-05	4.932237e-01	4.929679e-01	6.228302e-01
1	2L_5558559_SNP	5558559	6	A	G	0.087	-4.516830e+00	3.943283e+00	1.133393e-01	1.554687e-01	2.538234e-01	2.671906e-01	2.987931e-01
1	2L_5558580_SNP	5558580	10	C	T	0.455	-2.662430e+00	2.239985e+00	1.000000e-05	1.000000e-05	2.364536e-01	2.327962e-01	2.383452e-01
1	2L_5558592_SNP	5558592	14	G	A	0.447	-3.034182e+00	2.272659e+00	1.000000e-05	1.000000e+05	1.838461e-01	1.447683e-01	1.482089e-01
1	2L_5558708_SNP	5558708	16	T	A	0.417	9.480722e-02	2.338029e+00	1.000000e-05	1.000000e+05	9.677078e-01	8.772049e-01	8.774145e-01
1	2L_5558924_SNP	5558924	15	G	C	0.171	-1.827841e-02	3.026659e+00	1.000000e-05	1.000000e+05	9.951894e-01	7.350835e-01	7.355974e-01
1	2L_5558953_SNP	5558953	13	C	T	0.113	1.355464e+00	3.580923e+00	1.000000e-05	1.000000e-05	7.055697e-01	7.125412e-01	9.132028e-01
1	2L_5558960_SNP	5558960	10	T	C	0.124	-3.643870e-01	3.399089e+00	1.000000e-05	1.000000e+05	9.147706e-01	7.367370e-01	7.372468e-01
1	2L_5559026_SNP	5559026	5	A	G	0.107	-1.703653e+00	3.568845e+00	1.000000e-05	1.000000e+05	6.337857e-01	4.425204e-01	4.441442e-01
1	2L_5559056_SNP	5559056	4	G	C	0.113	-2.564771e+00	3.469831e+00	1.000000e-05	1.000000e+05	4.609480e-01	3.012809e-01	3.037527e-01
1	2L_5559194_SNP	5559194	5	G	A	0.087	-3.731716e+00	3.935654e+00	5.407100e-02	7.019794e-02	3.445418e-01	3.544042e-01	3.662803e-01
1	2L_5559205_SNP	5559205	5	A	C	0.067	-2.326245e+00	4.426517e+00	1.591138e-02	1.000000e+05	5.999842e-01	4.841711e-01	4.855843e-01
1	2L_5559265_SNP	5559265	9	A	G	0.055	-3.276181e+00	4.969628e+00	8.182826e-02	5.691576e-02	5.107387e-01	5.462162e-01	6.214821e-01
1	2L_5559439_SNP	5559439	15	G	A	0.393	-1.921197e+00	2.337719e+00	1.000000e-05	1.000000e-05	4.124635e-01	4.106513e-01	5.437985e-01
1	2L_5559457_SNP	5559457	10	A	G	0.359	-2.512305e+00	2.329478e+00	1.000000e-05	1.000000e-05	2.825264e-01	2.791381e-01	3.626397e-01
1	2L_5559465_SNP	5559465	1	A	G	0.052	2.217299e+00	4.912328e+00	1.000000e-05	1.000000e-05	6.523630e-01	6.568818e-01	8.419754e-01
1	2L_5559547_INS	5559547	7	GATA	T	0.419	-1.287156e+00	2.245830e+00	1.000000e-05	1.000000e-05	5.674025e-01	5.690265e-01	6.586472e-01
1	2L_5559551_SNP	5559551	9	A	T	0.438	-1.580229e+00	2.247686e+00	1.000000e-05	1.000000e-05	4.831019e-01	4.826253e-01	5.102099e-01
1	2L_5559641_SNP	5559641	9	T	C	0.301	-2.491509e-01	2.435260e+00	1.000000e-05	1.000000e+05	9.186456e-01	8.945687e-01	8.947470e-01
1	2L_5559719_SNP	5559719	8	C	T	0.170	4.056896e-01	2.964058e+00	1.000000e-05	1.000000e-05	8.913150e-01	9.252001e-01	9.717230e-01
1	2L_5559741_SNP	5559741	2	G	T	0.052	2.157057e+00	4.913501e+00	1.000000e-05	1.000000e-05	6.612806e-01	6.661672e-01	8.569869e-01
1	2L_5559743_SNP	5559743	1	G	A	0.052	2.256053e+00	4.911085e+00	1.000000e-05	1.000000e-05	6.466177e-01	6.509072e-01	8.386279e-01
1	2L_5559751_SNP	5559751	9	G	A	0.479	-6.645516e-01	2.235644e+00	1.000000e-05	1.000000e-05	7.666793e-01	7.775827e-01	7.932502e-01
1	2L_5559779_SNP	5559779	5	T	A	0.267	2.577142e+00	2.490400e+00	1.000000e-05	1.000000e-05	3.023916e-01	2.991691e-01	3.427097e-01
1	2L_5559789_SNP	5559789	6	A	C	0.067	-2.216857e+00	4.430558e+00	6.697223e-03	1.000000e+05	6.175480e-01	4.362583e-01	4.379154e-01
1	2L_5559914_SNP	5559914	2	C	G	0.092	3.545757e+00	3.775594e+00	1.000000e-05	1.000000e-05	3.491562e-01	3.464336e-01	4.103425e-01
1	2L_5559990_SNP	5559990	6	T	C	0.087	-4.516830e+00	3.943283e+00	1.133393e-01	1.554687e-01	2.538234e-01	2.671906e-01	2.987931e-01
1	2L_5560013_SNP	5560013	11	T	G	0.521	-1.411254e+00	2.254115e+00	1.000000e-05	1.000000e-05	5.322021e-01	5.328732e-01	7.965295e-01
1	2L_5560191_SNP	5560191	6	A	C	0.107	-2.285426e+00	3.572128e+00	1.000000e-05	1.000000e-05	5.232697e-01	5.237172e-01	5.740150e-01
1	2L_5560293_SNP	5560293	14	T	C	0.312	-2.928438e+00	2.441220e+00	1.000000e-05	1.000000e-05	2.321691e-01	2.284954e-01	2.949291e-01
1	2L_5560297_SNP	5560297	11	C	T	0.368	1.690259e+00	2.331249e+00	1.000000e-05	1.000000e+05	4.695396e-01	4.340821e-01	4.357510e-01
1	2L_5560299_SNP	5560299	14	C	T	0.390	-1.392783e+00	2.327495e+00	1.000000e-05	1.000000e-05	5.504609e-01	5.516114e-01	5.638347e-01
1	2L_5560324_SNP	5560324	12	T	C	0.315	-2.477110e+00	2.422689e+00	1.000000e-05	1.000000e-05	3.081863e-01	3.050176e-01	4.342377e-01
1	2L_5560395_SNP	5560395	5	G	A	0.220	2.521543e-01	2.671247e+00	1.000000e-05	1.000000e+05	9.249191e-01	8.974722e-01	8.976453e-01
1	2L_5560405_SNP	5560405	10	T	C	0.179	4.232431e+00	2.901925e+00	1.000000e-05	1.000000e-05	1.467685e-01	1.431419e-01	3.569698e-01
1	2L_5560420_SNP	5560420	6	T	C	0.128	3.583401e+00	3.302057e+00	1.000000e-05	1.000000e-05	2.795500e-01	2.761394e-01	5.288952e-01
1	2L_5560450_SNP	5560450	13	T	C	0.275	-3.579293e+00	2.527004e+00	1.000000e-05	1.000000e-05	1.586994e-01	1.550180e-01	3.101219e-01
1	2L_5560468_SNP	5560468	8	A	G	0.143	4.071207e-01	3.205146e+00	1.000000e-05	1.000000e+05	8.990917e-01	3.574906e-01	3.596027e-01
1	2L_5560486_SNP	5560486	4	G	A	0.152	2.288595e+00	3.053118e+00	1.000000e-05	1.000000e-05	4.546586e-01	4.536021e-01	6.213749e-01
1	2L_5560492_SNP	5560492	6	C	T	0.148	2.839222e-01	3.118334e+00	1.000000e-05	1.000000e+05	9.275733e-01	8.973171e-01	8.974904e-01
1	2L_5560528_SNP	5560528	10	C	T	0.152	3.903529e+00	3.110302e+00	1.000000e-05	1.000000e-05	2.113932e-01	2.076635e-01	4.598910e-01
1	2L_5560536_SNP	5560536	2	A	T	0.059	-1.907859e+00	4.651847e+00	1.000000e-05	1.000000e+05	6.822886e-01	6.343366e-01	6.351428e-01
1	2L_5560553_SNP	5560553	12	G	A	0.315	-2.195284e-01	2.445872e+00	1.000000e-05	1.000000e+05	9.286003e-01	8.791422e-01	8.793483e-01
1	2L_5560554_DEL	5560554	11	C	CATA	0.319	-5.488353e-01	2.427608e+00	1.000000e-05	1.000000e+05	8.214424e-01	7.683143e-01	7.687476e-01
1	2L_5560560_SNP	5560560	12	T	A	0.322	-6.647848e-01	2.431287e+00	1.000000e-05	1.000000e+05	7.848945e-01	7.353493e-01	7.358625e-01
1	2L_5560579_SNP	5560579	3	C	T	0.053	-3.260117e+00	4.947749e+00	6.219543e-02	1.000000e+05	5.109511e-01	5.014064e-01	5.027379e-01
1	2L_5560580_SNP	5560580	9	T	A	0.315	-6.107651e-01	2.419698e+00	1.000000e-05	1.000000e+05	8.010623e-01	7.620284e-01	7.624765e-01
1	2L_5560582_SNP	5560582	11	T	G	0.306	-1.410911e+00	2.453325e+00	1.000000e-05	1.000000e+05	5.660731e-01	5.210810e-01	5.223233e-01
1	2L_5560599_SNP	5560599	9	A	C	0.315	-6.107651e-01	2.419698e+00	1.000000e-05	1.000000e+05	8.010623e-01	7.620284e-01	7.624765e-01
1	2L_5560604_SNP	5560604	5	C	T	0.193	2.222813e+00	2.821240e+00	1.000000e-05	1.000000e+05	4.319909e-01	3.545310e-01	3.566614e-01
1	2L_5560605_INS	5560605	3	TC	T	0.197	1.644504e+00	2.779365e+00	1.000000e-05	1.000000e+05	5.549416e-01	4.816264e-01	4.830519e-01
1	2L_5560606_INS	5560606	4	TTTCTAA	T	0.132	8.856887e-01	3.244606e+00	1.000000e-05	1.000000e-05	7.852447e-01	7.977357e-01	9.843317e-01
1	2L_5560612_SNP	5560612	10	T	C	0.310	-5.263956e-01	2.435943e+00	1.000000e-05	1.000000e+05	8.292033e-01	7.941652e-01	7.945404e-01
1	2L_5560630_SNP	5560630	2	C	T	0.072	8.660970e+00	4.167917e+00	1.000000e-05	1.000000e-05	3.938988e-02	3.740943e-02	9.381674e-02
1	2L_5560644_SNP	5560644	3	T	A	0.072	8.623483e+00	4.168921e+00	1.000000e-05	1.000000e-05	4.028549e-02	3.827767e-02	9.553308e-02
1	2L_5560654_SNP	5560654	8	A	T	0.184	3.625502e+00	2.863423e+00	1.000000e-05	1.000000e-05	2.073992e-01	2.036632e-01	2.820447e-01
1	2L_5560685_SNP	5560685	4	A	C	0.139	-8.285872e-02	3.195591e+00	1.000000e-05	1.000000e+05	9.793479e-01	9.414582e-01	9.415552e-01
1	2L_5560696_SNP	5560696	10	T	A	0.393	-1.418179e+00	2.305217e+00	1.000000e-05	1.000000e-05	5.393399e-01	5.401948e-01	6.074495e-01
1	2L_5560699_SNP	5560699	9	T	G	0.247	-2.357893e+00	2.584203e+00	1.000000e-05	1.000000e+05	3.629895e-01	3.426825e-01	3.448870e-01
1	2L_5560717_SNP	5560717	4	T	C	0.139	9.279063e-01	3.191692e+00	1.000000e-05	1.000000e+05	7.716576e-01	7.634069e-01	7.638517e-01
1	2L_5560741_SNP	5560741	12	T	A	0.378	2.270551e+00	2.329477e+00	1.000000e-05	1.000000e-05	3.312558e-01	3.283242e-01	4.363319e-01
1	2L_5560744_SNP	5560744	10	T	G	0.145	-2.141122e+00	3.183569e+00	1.000000e-05	1.000000e-05	5.022522e-01	5.022001e-01	5.133693e-01
1	2L_5560756_SNP	5560756	4	T	C	0.060	-5.597265e-01	4.645940e+00	1.000000e-05	1.000000e+05	9.042648e-01	8.111031e-01	8.114421e-01
1	2L_5560774_SNP	5560774	11	A	G	0.431	1.529400e-01	2.284680e+00	1.000000e-05	1.000000e+05	9.467162e-01	8.457291e-01	8.459982e-01
1	2L_5560777_SNP	5560777	11	T	C	0.424	-3.216019e-01	2.286369e+00	1.000000e-05	1.000000e-05	8.883244e-01	9.207934e-01	9.967736e-01
1	2L_5560792_SNP	5560792	3	C	T	0.066	-1.293134e-01	4.426129e+00	1.000000e-05	1.000000e+05	9.767307e-01	9.452647e-01	9.453553e-01
1	2L_5560795_SNP	5560795	9	A	G	0.418	2.736640e-01	2.272107e+00	1.000000e-05	1.000000e+05	9.042897e-01	8.354853e-01	8.357745e-01
1	2L_5560798_SNP	5560798	11	T	C	0.285	2.042735e-01	2.495572e+00	1.000000e-05	1.000000e+05	9.348702e-01	9.942710e-01	9.942805e-01
1	2L_5560868_SNP	5560868	6	A	G	0.362	-2.818168e+00	2.290541e+00	1.000000e-05	1.000000e-05	2.204666e-01	2.167566e-01	2.686652e-01
1	2L_5560872_SNP	5560872	5	T	A	0.140	4.015963e+00	3.175628e+00	1.000000e-05	1.000000e-05	2.079431e-01	2.042079e-01	2.611554e-01
1	2L_5560883_DEL	5560883	10	A	ATCTTAAAA	0.124	3.734373e+00	3.398215e+00	1.000000e-05	1.000000e+05	2.735397e-01	2.528903e-01	2.556849e-01
1	2L_5560892_SNP	5560892	16	T	C	0.309	-5.161808e-01	2.484124e+00	1.000000e-05	1.000000e+05	8.356696e-01	8.149269e-01	8.152579e-01
1	2L_5560911_DEL	5560911	21	A	AC	0.164	2.577360e+00	3.140121e+00	1.000000e-05	1.000000e+05	4.130550e-01	3.424788e-01	3.446845e-01
1	2L_5560916_SNP	5560916	13	T	C	0.176	3.743339e+00	2.968843e+00	1.000000e-05	1.000000e-05	2.092859e-01	2.055527e-01	3.017368e-01
1	2L_5560963_SNP	5560963	10	T	C	0.462	3.041131e-01	2.247746e+00	1.000000e-05	1.000000e+05	8.925561e-01	9.101989e-01	9.103495e-01
1	2L_5561008_SNP	5561008	6	G	A	0.315	-2.051748e+00	2.382876e+00	1.000000e-05	1.000000e-05	3.905731e-01	3.884162e-01	4.443121e-01
1	2L_5561047_SNP	5561047	8	T	C	0.333	-2.646828e+00	2.354161e+00	1.000000e-05	1.000000e-05	2.626501e-01	2.591252e-01	4.062733e-01
1	2L_5561097_SNP	5561097	14	T	A	0.475	5.406105e+00	2.236821e+00	1.000000e-05	1.000000e-05	1.683923e-02	1.571347e-02	6.918805e-02
1	2L_5561116_SNP	5561116	5	A	G	0.067	-8.048993e+00	4.520255e+00	4.244112e-01	6.452192e-01	7.696713e-02	8.600902e-02	1.072479e-01
1	2L_5561124_SNP	5561124	10	T	C	0.345	-3.152011e+00	2.346125e+00	1.000000e-05	1.000000e-05	1.811135e-01	1.773754e-01	2.998745e-01
1	2L_5561127_SNP	5561127	12	G	T	0.329	-3.463098e+00	2.386059e+00	1.000000e-05	1.000000e-05	1.487326e-01	1.450957e-01	2.750949e-01
1	2L_5561135_SNP	5561135	12	T	C	0.343	-3.683140e+00	2.360813e+00	1.000000e-05	1.000000e-05	1.208124e-01	1.173717e-01	2.173785e-01
1	2L_5561145_DEL	5561145	25	ACAATA	A	0.400	-3.196495e+00	2.405086e+00	1.000000e-05	1.000000e+05	1.858209e-01	1.541929e-01	1.575906e-01
1	2L_5561163_SNP	5561163	8	G	T	0.347	-2.637050e+00	2.335488e+00	1.000000e-05	1.000000e-05	2.606255e-01	2.570884e-01	3.932822e-01
1	2L_5561165_SNP	5561165	9	C	G	0.260	5.987049e+00	2.500645e+00	1.000000e-05	1.000000e-05	1.787518e-02	1.670096e-02	4.109626e-02
1	2L_5561166_SNP	5561166	14	G	A	0.461	5.646471e+00	2.239862e+00	1.000000e-05	1.000000e-05	1.273675e-02	1.181597e-02	3.918040e-02
1	2L_5561169_SNP	5561169	8	A	C	0.347	-2.348350e+00	2.339151e+00	1.000000e-05	1.000000e-05	3.170065e-01	3.139241e-01	4.510232e-01
1	2L_5561232_SNP	5561232	6	T	A	0.101	-5.417362e+00	3.725420e+00	2.702795e-01	1.000000e+05	1.479633e-01	9.818813e-02	1.017404e-01
1	2L_5561250_SNP	5561250	8	C	T	0.170	-2.454798e+00	2.956304e+00	1.000000e-05	1.000000e+05	4.076374e-01	3.506893e-01	3.528435e-01
1	2L_5561254_SNP	5561254	5	G	A	0.220	4.197272e+00	2.637930e+00	1.000000e-05	1.000000e-05	1.136595e-01	1.102881e-01	2.339987e-01
1	2L_5561268_SNP	5561268	12	T	C	0.280	3.860122e+00	2.496794e+00	1.000000e-05	1.000000e-05	1.241764e-01	1.207060e-01	2.329239e-01
1	2L_5561283_SNP	5561283	14	C	A	0.213	6.170226e+00	2.731832e+00	1.000000e-05	1.000000e-05	2.532853e-02	2.383686e-02	7.737783e-02
1	2L_5561327_SNP	5561327	9	G	A	0.342	1.993582e+00	2.347921e+00	1.000000e-05	1.000000e-05	3.971699e-01	3.951135e-01	5.809876e-01
1	2L_5561328_SNP	5561328	9	C	T	0.486	1.791356e-01	2.235132e+00	1.000000e-05	1.000000e+05	9.362270e-01	7.705978e-01	7.710259e-01
1	2L_5561348_SNP	5561348	8	A	T	0.483	3.337842e-02	2.228752e+00	1.000000e-05	1.000000e+05	9.880707e-01	8.406589e-01	8.409379e-01
1	2L_5561350_DEL	5561350	12	T	TT	0.294	3.643713e+00	2.461518e+00	1.000000e-05	1.000000e+05	1.408708e-01	9.641949e-02	9.997117e-02
1	2L_5561361_INS	5561361	12	TAACTGTTTTGGATTT	T	0.119	-3.696259e+00	3.499464e+00	4.721721e-02	1.000000e+05	2.925363e-01	2.823523e-01	2.849496e-01
1	2L_5561389_SNP	5561389	12	T	G	0.245	3.809814e+00	2.611307e+00	1.000000e-05	1.000000e-05	1.466372e-01	1.430113e-01	3.277278e-01
1	2L_5561410_SNP	5561410	12	G	A	0.273	2.687127e+00	2.525715e+00	1.000000e-05	1.000000e-05	2.890579e-01	2.857209e-01	5.757744e-01
1	2L_5561440_SNP	5561440	17	T	A	0.312	-1.940403e-02	2.513651e+00	1.000000e-05	1.000000e+05	9.938509e-01	8.040071e-01	8.043610e-01
1	2L_5561473_SNP	5561473	15	C	A	0.350	2.896001e-01	2.406327e+00	1.000000e-05	1.000000e+05	9.043653e-01	8.793773e-01	8.795830e-01
1	2L_5561482_SNP	5561482	14	C	A	0.355	6.610483e-01	2.389925e+00	1.000000e-05	1.000000e-05	7.824646e-01	7.947015e-01	8.738083e-01
1	2L_5561500_SNP	5561500	4	C	T	0.073	-6.585274e+00	4.305004e+00	2.684500e-01	3.817842e-01	1.281747e-01	1.401531e-01	1.776966e-01
1	2L_5561503_SNP	5561503	9	G	A	0.144	-5.697235e+00	3.171003e+00	1.231424e-01	1.755268e-01	7.437425e-02	7.588427e-02	1.264823e-01
1	2L_5561531_SNP	5561531	10	C	T	0.145	-6.008579e+00	3.172514e+00	1.414144e-01	1.974571e-01	6.013168e-02	6.149581e-02	1.080243e-01
1	2L_5561545_SNP	5561545	7	C	G	0.108	-7.386776e+00	3.593727e+00	2.737594e-01	3.884668e-01	4.154543e-02	4.399485e-02	6.937293e-02
1	2L_5561548_SNP	5561548	5	G	T	0.113	-7.423640e+00	3.484318e+00	2.546712e-01	3.554191e-01	3.473244e-02	3.641389e-02	6.129360e-02
1	2L_5561599_SNP	5561599	4	G	A	0.079	9.633730e-02	4.071095e+00	1.000000e-05	1.000000e+05	9.811519e-01	9.977591e-01	9.977627e-01
1	2L_5561623_SNP	5561623	11	C	T	0.139	-6.960594e+00	3.251548e+00	2.370842e-01	3.512031e-01	3.389303e-02	3.529263e-02	5.447172e-02
1	2L_5561662_SNP	5561662	11	A	G	0.076	-6.410459e+00	4.321824e+00	1.879137e-01	2.386310e-01	1.400716e-01	1.494730e-01	3.538987e-01
1	2L_5561692_SNP	5561692	7	A	T	0.101	-7.512661e+00	3.710937e+00	2.593639e-01	3.533142e-01	4.467342e-02	4.722704e-02	8.238222e-02
1	2L_5561706_SNP	5561706	5	G	T	0.113	-7.913938e+00	3.490169e+00	2.902459e-01	4.226429e-01	2.476956e-02	2.598249e-02	3.816163e-02
1	2L_5561727_SNP	5561727	7	T	C	0.176	-6.032225e+00	2.890883e+00	1.259144e-01	1.895114e-01	3.859067e-02	3.877679e-02	5.977536e-02
1	2L_5561772_SNP	5561772	10	A	T	0.455	-1.351508e-01	2.250394e+00	1.000000e-05	1.000000e+05	9.521895e-01	7.007284e-01	7.013332e-01
1	2L_5561880_SNP	5561880	4	A	G	0.079	-6.537479e+00	4.118118e+00	2.615647e-01	3.806482e-01	1.144793e-01	1.243837e-01	1.537017e-01
1	2L_5561905_SNP	5561905	12	C	T	0.322	-3.518954e-01	2.422087e+00	1.000000e-05	1.000000e+05	8.846775e-01	5.437776e-01	5.449222e-01
1	2L_5561911_DEL	5561911	23	A	ATACTTTAAGA	0.326	-3.543695e-02	2.511118e+00	1.000000e-05	1.000000e+05	9.887591e-01	9.993619e-01	9.993629e-01
1	2L_5561965_SNP	5561965	9	G	A	0.349	-2.908149e+00	2.338455e+00	1.000000e-05	1.000000e-05	2.155541e-01	2.118325e-01	4.444244e-01
1	2L_5561967_SNP	5561967	0	T	C	0.052	4.990919e-01	4.952960e+00	1.000000e-05	1.000000e+05	9.198687e-01	8.990173e-01	8.991876e-01
1	2L_5562043_SNP	5562043	11	C	A	0.451	3.753133e-01	2.260345e+00	1.000000e-05	1.000000e+05	8.683442e-01	8.437969e-01	8.440697e-01
1	2L_5562053_SNP	5562053	7	C	T	0.264	1.052922e+00	2.522537e+00	1.000000e-05	1.000000e-05	6.769706e-01	6.825431e-01	7.133900e-01
1	2L_5562085_SNP	5562085	17	A	T	0.123	-3.467941e+00	3.495105e+00	2.631856e-02	4.697096e-02	3.226632e-01	3.251593e-01	3.930803e-01
1	2L_5562088_SNP	5562088	12	G	A	0.133	-1.257623e+00	3.329528e+00	1.000000e-05	1.000000e-05	7.061669e-01	7.131700e-01	7.735118e-01
1	2L_5562091_SNP	5562091	7	G	A	0.122	-1.741203e+00	3.402353e+00	1.000000e-05	1.000000e-05	6.095586e-01	6.124971e-01	8.354856e-01
1	2L_5562109_SNP	5562109	8	C	T	0.197	-9.337793e-01	2.797071e+00	1.000000e-05	1.000000e-05	7.389590e-01	7.478801e-01	8.191247e-01
1	2L_5562172_SNP	5562172	6	C	A	0.289	3.736510e+00	2.425074e+00	1.000000e-05	1.000000e-05	1.254492e-01	1.219680e-01	2.993367e-01
1	2L_5562184_SNP	5562184	10	T	C	0.179	1.590112e+00	2.926385e+00	1.000000e-05	1.000000e-05	5.876707e-01	5.899006e-01	8.417089e-01
1	2L_5562205_SNP	5562205	1	G	A	0.058	7.790129e-02	4.636433e+00	1.000000e-05	1.000000e+05	9.866166e-01	8.205766e-01	8.208959e-01
1	2L_5562211_SNP	5562211	10	G	A	0.414	1.469435e-01	2.280948e+00	1.000000e-05	1.000000e+05	9.487187e-01	7.898230e-01	7.902077e-01
1	2L_5562253_SNP	5562253	8	G	T	0.204	-5.164212e-01	2.761808e+00	1.000000e-05	1.000000e+05	8.519204e-01	7.368590e-01	7.373684e-01
1	2L_5562262_SNP	5562262	4	C	A	0.146	6.376474e-01	3.112731e+00	1.000000e-05	1.000000e-05	8.379623e-01	8.569367e-01	9.918654e-01
1	2L_5562277_SNP	5562277	2	C	T	0.065	-1.248226e+00	4.413377e+00	1.000000e-05	1.000000e+05	7.776936e-01	6.288531e-01	6.296776e-01
1	2L_5562385_SNP	5562385	9	C	T	0.123	-1.514785e+00	3.394857e+00	1.000000e-05	1.000000e+05	6.560878e-01	6.157816e-01	6.166507e-01
1	2L_5562406_SNP	5562406	6	A	G	0.087	-2.920993e-01	3.921065e+00	1.000000e-05	1.000000e+05	9.407146e-01	9.322561e-01	9.323688e-01
1	2L_5562436_SNP	5562436	6	T	C	0.074	-3.301488e+00	4.244396e+00	4.901175e-02	1.000000e+05	4.378686e-01	3.134956e-01	3.158873e-01
1	2L_5562451_SNP	5562451	6	A	C	0.081	-2.170220e+00	4.080793e+00	1.000000e-05	1.000000e+05	5.956317e-01	4.076781e-01	4.094928e-01
1	2L_5562457_SNP	5562457	11	A	C	0.493	2.551353e-01	2.266575e+00	1.000000e-05	1.000000e+05	9.105246e-01	6.794361e-01	6.801017e-01
1	2L_5562511_SNP	5562511	11	T	G	0.472	1.179441e+00	2.259873e+00	1.000000e-05	1.000000e-05	6.024956e-01	6.051989e-01	8.691810e-01
1	2L_5562523_SNP	5562523	7	T	C	0.209	-6.995642e-01	2.745782e+00	1.000000e-05	1.000000e+05	7.992391e-01	4.157330e-01	4.175025e-01
1	2L_5562538_SNP	5562538	7	A	G	0.095	1.151799e+00	3.791070e+00	1.000000e-05	1.000000e-05	7.616813e-01	7.721967e-01	8.835217e-01
1	2L_5562545_SNP	5562545	2	C	T	0.163	-8.152434e-02	2.975044e+00	1.000000e-05	1.000000e+05	9.781745e-01	6.522669e-01	6.530152e-01
1	2L_5562559_SNP	5562559	7	C	T	0.128	-1.880474e+00	3.313919e+00	1.000000e-05	1.000000e+05	5.712476e-01	4.672909e-01	4.687871e-01
1	2L_5562577_SNP	5562577	9	C	T	0.363	-1.576700e-01	2.344991e+00	1.000000e-05	1.000000e+05	9.464815e-01	7.880555e-01	7.884441e-01
1	2L_5562592_SNP	5562592	9	A	T	0.315	-3.632995e-01	2.413505e+00	1.000000e-05	1.000000e+05	8.805478e-01	7.741972e-01	7.746171e-01
1	2L_5562661_SNP	5562661	6	C	T	0.215	-1.715129e+00	2.723344e+00	1.000000e-05	1.000000e+05	5.297790e-01	2.821798e-01	2.847783e-01
1	2L_5562727_SNP	5562727	7	T	C	0.243	3.985041e+00	2.565526e+00	1.000000e-05	1.000000e-05	1.224304e-01	1.189751e-01	1.293506e-01
1	2L_5562772_SNP	5562772	1	A	G	0.058	3.379377e+00	4.629861e+00	1.000000e-05	1.000000e-05	4.665693e-01	4.657484e-01	7.429191e-01
1	2L_5562835_SNP	5562835	6	T	G	0.248	3.016864e+00	2.548326e+00	1.000000e-05	1.000000e-05	2.383162e-01	2.346663e-01	3.176220e-01
1	2L_5562854_SNP	5562854	2	T	C	0.170	2.386314e+00	2.898953e+00	1.000000e-05	1.000000e-05	4.117043e-01	4.098796e-01	6.484442e-01
1	2L_5562865_SNP	5562865	5	T	C	0.073	3.534825e-01	4.252200e+00	1.000000e-05	1.000000e+05	9.338581e-01	9.859875e-01	9.860105e-01
1	2L_5562880_SNP	5562880	3	A	T	0.112	1.515694e+00	3.539783e+00	1.000000e-05	1.000000e-05	6.691200e-01	6.743429e-01	6.824490e-01
1	2L_5562883_SNP	5562883	7	T	C	0.358	2.248612e+00	2.310759e+00	1.000000e-05	1.000000e-05	3.320470e-01	3.291242e-01	4.965788e-01
1	2L_5562906_SNP	5562906	11	C	T	0.424	-7.942448e-01	2.277983e+00	1.000000e-05	1.000000e+05	7.278259e-01	5.472774e-01	5.484074e-01
1	2L_5562915_SNP	5562915	4	G	T	0.185	-4.222007e-01	2.832295e+00	1.000000e-05	1.000000e+05	8.816987e-01	6.722709e-01	6.729577e-01
1	2L_5562957_SNP	5562957	5	C	T	0.073	2.988335e-01	4.248719e+00	1.000000e-05	1.000000e+05	9.440195e-01	9.828972e-01	9.829253e-01
1	2L_5563014_SNP	5563014	11	A	G	0.431	1.022567e+00	2.288062e+00	1.000000e-05	1.000000e+05	6.555732e-01	5.389993e-01	5.401640e-01
1	2L_5563038_SNP	5563038	12	C	A	0.315	-1.369360e+00	2.445651e+00	1.000000e-05	1.000000e+05	5.763607e-01	2.510548e-01	2.538616e-01
1	2L_5563164_INS	5563164	8	AA	A	0.347	-1.983121e+00	2.332918e+00	1.000000e-05	1.000000e-05	3.966284e-01	3.945637e-01	5.711691e-01
1	2L_5563182_SNP	5563182	9	A	G	0.342	-2.406168e+00	2.345596e+00	1.000000e-05	1.000000e-05	3.066044e-01	3.034208e-01	4.505025e-01
1	2L_5563183_SNP	5563183	7	A	G	0.203	-3.578468e+00	2.747661e+00	1.000000e-05	1.829836e-02	1.947604e-01	1.908978e-01	3.084777e-01
1	2L_5563200_SNP	5563200	6	G	A	0.349	-2.007989e+00	2.314020e+00	1.000000e-05	1.000000e-05	3.868997e-01	3.846880e-01	5.476403e-01
1	2L_5563204_SNP	5563204	23	T	A	0.265	-3.392222e+00	2.646972e+00	1.000000e-05	3.918544e-03	2.019527e-01	1.982051e-01	2.777566e-01
1	2L_5563211_SNP	5563211	14	T	C	0.312	-1.016006e+00	2.452878e+00	1.000000e-05	1.000000e-05	6.793045e-01	6.849836e-01	8.667668e-01
1	2L_5563214_SNP	5563214	14	T	G	0.319	-1.323641e+00	2.437465e+00	1.000000e-05	1.000000e-05	5.878978e-01	5.901348e-01	8.216993e-01
1	2L_5563260_SNP	5563260	11	G	A	0.299	4.226838e-01	2.457253e+00	1.000000e-05	1.000000e-05	8.636547e-01	8.878649e-01	9.975945e-01
1	2L_5563278_SNP	5563278	10	C	T	0.372	1.397606e+00	2.322125e+00	1.000000e-05	1.000000e-05	5.481608e-01	5.492491e-01	7.111319e-01
1	2L_5563305_SNP	5563305	9	G	A	0.205	-3.643102e-01	2.777602e+00	1.000000e-05	1.000000e+05	8.958222e-01	7.501244e-01	7.506010e-01
1	2L_5563395_SNP	5563395	8	C	T	0.163	3.304833e-01	3.013903e+00	1.000000e-05	1.000000e+05	9.128293e-01	7.935942e-01	7.939707e-01
1	2L_5563411_SNP	5563411	8	G	A	0.361	-4.969045e-01	2.319839e+00	1.000000e-05	1.000000e+05	8.306798e-01	6.349728e-01	6.357769e-01
1	2L_5563481_SNP	5563481	10	G	A	0.179	-5.621214e-01	2.922273e+00	1.000000e-05	1.000000e+05	8.477189e-01	6.143342e-01	6.152084e-01
1	2L_5563482_SNP	5563482	6	G	A	0.161	7.372108e-01	3.009817e+00	1.000000e-05	1.000000e-05	8.068368e-01	8.215425e-01	8.304138e-01
1	2L_5563512_SNP	5563512	7	A	T	0.311	-3.243886e-01	2.397419e+00	1.000000e-05	1.000000e+05	8.925478e-01	8.989487e-01	8.991191e-01
1	2L_5563522_SNP	5563522	11	A	G	0.299	-6.699294e-01	2.457356e+00	1.000000e-05	1.000000e-05	7.855137e-01	7.980296e-01	8.645507e-01
1	2L_5563533_SNP	5563533	11	A	G	0.299	-2.004959e+00	2.455374e+00	1.000000e-05	1.000000e-05	4.154582e-01	4.136957e-01	5.333788e-01
1	2L_5563549_SNP	5563549	9	T	A	0.411	-2.555489e+00	2.260469e+00	1.000000e-05	1.000000e+05	2.600410e-01	2.193124e-01	2.223292e-01
1	2L_5563550_SNP	5563550	5	T	A	0.200	-1.939344e+00	2.752913e+00	1.000000e-05	1.000000e-05	4.822182e-01	4.817226e-01	5.332220e-01
1	2L_5563561_DEL	5563561	16	G	GAACTA	0.266	8.283386e-01	2.595683e+00	1.000000e-05	1.000000e+05	7.500724e-01	7.172136e-01	7.177738e-01
1	2L_5563577_SNP	5563577	9	G	C	0.336	-2.555046e+00	2.360600e+00	1.000000e-05	1.000000e-05	2.808016e-01	2.774003e-01	3.054265e-01
1	2L_5563603_SNP	5563603	9	A	C	0.295	-4.529399e-01	2.456354e+00	1.000000e-05	1.000000e+05	8.539492e-01	8.488668e-01	8.491298e-01
1	2L_5563615_INS	5563615	14	TTGA	T	0.291	-1.083979e+00	2.512427e+00	1.000000e-05	1.000000e+05	6.667545e-01	5.739387e-01	5.749617e-01
1	2L_5563618_SNP	5563618	6	C	T	0.081	-5.182160e-01	4.064784e+00	1.000000e-05	1.000000e+05	8.987217e-01	4.725065e-01	4.739767e-01
1	2L_5563622_SNP	5563622	13	A	G	0.296	-5.613017e-01	2.484127e+00	1.000000e-05	1.000000e-05	8.215397e-01	8.380638e-01	8.513392e-01
1	2L_5563624_SNP	5563624	13	C	A	0.289	-1.301581e+00	2.500482e+00	1.000000e-05	1.000000e-05	6.034502e-01	6.061848e-01	6.469159e-01
1	2L_5563626_SNP	5563626	10	G	T	0.172	3.148495e+00	2.956926e+00	1.000000e-05	1.000000e-05	2.886611e-01	2.853210e-01	3.569290e-01
1	2L_5563635_SNP	5563635	12	G	A	0.196	-2.761851e+00	2.839432e+00	1.000000e-05	1.000000e-05	3.322590e-01	3.293386e-01	3.672819e-01
1	2L_5563643_SNP	5563643	15	A	G	0.293	-1.775968e+00	2.509814e+00	1.000000e-05	1.000000e-05	4.802714e-01	4.797344e-01	5.156592e-01
1	2L_5563647_SNP	5563647	16	G	C	0.288	-1.729168e+00	2.530356e+00	1.000000e-05	1.000000e-05	4.954139e-01	4.952069e-01	5.362351e-01
1	2L_5563711_SNP	5563711	17	T	G	0.225	-3.512519e+00	2.738201e+00	1.000000e-05	1.000000e-05	2.015205e-01	1.977780e-01	2.757387e-01
1	2L_5563716_SNP	5563716	10	G	A	0.083	1.148628e+00	4.076101e+00	1.000000e-05	1.000000e+05	7.784834e-01	3.723987e-01	3.744198e-01
1	2L_5563717_SNP	5563717	19	G	C	0.441	-2.050572e+00	2.325764e+00	1.000000e-05	1.000000e-05	3.793438e-01	3.770223e-01	3.815854e-01
1	2L_5563729_SNP	5563729	11	G	C	0.056	5.946120e+00	4.965243e+00	1.000000e-05	1.000000e-05	2.329570e-01	2.292861e-01	4.301816e-01
1	2L_5563793_SNP	5563793	11	C	G	0.083	3.813570e+00	4.104409e+00	1.000000e-05	1.000000e-05	3.542898e-01	3.516312e-01	4.513559e-01
1	2L_5563810_INS	5563810	9	ACATG	C	0.089	-2.089068e-01	3.928681e+00	1.000000e-05	1.000000e+05	9.576625e-01	7.545358e-01	7.550018e-01
1	2L_5563891_INS	5563891	13	AA	A	0.070	-2.750657e+00	4.470155e+00	3.134135e-02	1.000000e+05	5.392517e-01	5.080819e-01	5.093827e-01
1	2L_5563916_DEL	5563916	7	G	GT	0.081	7.194051e+00	4.137096e+00	1.000000e-05	1.000000e-05	8.407467e-02	8.108880e-02	1.223084e-01
1	2L_5563919_SNP	5563919	9	T	G	0.082	6.080826e+00	4.110114e+00	1.000000e-05	1.000000e-05	1.410819e-01	1.374878e-01	1.722034e-01
1	2L_5563938_SNP	5563938	13	T	G	0.225	-1.670351e+00	2.718873e+00	1.000000e-05	1.000000e-05	5.398998e-01	5.407693e-01	8.852289e-01
1	2L_5563957_SNP	5563957	7	T	G	0.088	-6.824694e-01	3.924478e+00	1.000000e-05	1.000000e+05	8.621749e-01	6.544988e-01	6.552400e-01
1	2L_5563969_SNP	5563969	4	C	A	0.086	3.067599e+00	4.052126e+00	1.000000e-05	1.000000e-05	4.502012e-01	4.490590e-01	6.530660e-01
1	2L_5564001_DEL	5564001	6	G	GTTTGAG	0.114	-4.566290e-01	3.484258e+00	1.000000e-05	1.000000e+05	8.959052e-01	7.421619e-01	7.426581e-01
1	2L_5564033_SNP	5564033	7	G	A	0.081	-1.911669e-01	4.075443e+00	1.000000e-05	1.000000e+05	9.626489e-01	7.563019e-01	7.567636e-01
1	2L_5564142_SNP	5564142	6	G	T	0.396	1.874971e+00	2.290275e+00	1.000000e-05	1.000000e-05	4.142587e-01	4.124762e-01	4.471373e-01
1	2L_5564213_DEL	5564213	11	C	CAT	0.229	1.910641e+00	2.672847e+00	1.000000e-05	1.000000e-05	4.758082e-01	4.751772e-01	4.903960e-01
1	2L_5564232_SNP	5564232	5	A	T	0.207	9.727732e-01	2.727604e+00	1.000000e-05	1.000000e+05	7.218558e-01	6.707424e-01	6.714338e-01
1	2L_5564340_SNP	5564340	8	C	T	0.082	-1.195166e+00	4.068361e+00	1.000000e-05	1.000000e+05	7.693337e-01	6.722637e-01	6.729505e-01
1	2L_5564403_SNP	5564403	1	C	G	0.078	8.919886e-01	4.062327e+00	1.000000e-05	1.000000e+05	8.264962e-01	6.229639e-01	6.238083e-01
1	2L_5564434_SNP	5564434	12	A	G	0.133	1.198430e+00	3.324747e+00	1.000000e-05	1.000000e-05	7.190055e-01	7.267142e-01	9.624538e-01
1	2L_5564485_INS	5564485	22	AA	A	0.090	-3.568768e+00	4.094288e+00	4.119917e-02	5.197176e-02	3.847765e-01	3.938915e-01	4.740781e-01
1	2L_5564510_SNP	5564510	5	A	G	0.053	-6.216574e-01	4.907977e+00	1.000000e-05	1.000000e+05	8.993748e-01	7.277037e-01	7.282364e-01
1	2L_5564629_SNP	5564629	5	A	G	0.133	6.704092e-01	3.315199e+00	1.000000e-05	1.000000e+05	8.400129e-01	8.143991e-01	8.147312e-01
1	2L_5564680_SNP	5564680	9	G	T	0.473	-4.631325e-01	2.280112e+00	1.000000e-05	1.000000e+05	8.393142e-01	7.545497e-01	7.550156e-01
1	2L_5564717_SNP	5564717	5	T	A	0.207	-1.287567e+00	2.807678e+00	1.000000e-05	1.000000e+05	6.471852e-01	4.468116e-01	4.484129e-01
1	2L_5564748_SNP	5564748	6	C	A	0.128	1.452167e+00	3.314549e+00	1.000000e-05	1.000000e+05	6.619220e-01	5.921711e-01	5.931250e-01
1	2L_5564756_SNP	5564756	3	G	T	0.138	3.508919e-01	3.173551e+00	1.000000e-05	1.000000e+05	9.121051e-01	8.319729e-01	8.322692e-01
1	2L_5564804_SNP	5564804	3	C	A	0.217	-7.233548e-01	2.721302e+00	1.000000e-05	1.000000e+05	7.907441e-01	5.649068e-01	5.659652e-01
1	2L_5564823_SNP	5564823	14	A	G	0.418	7.380875e-01	2.346131e+00	1.000000e-05	1.000000e+05	7.534985e-01	5.532949e-01	5.544001e-01
1	2L_5564851_SNP	5564851	10	T	C	0.441	1.149399e-01	2.292288e+00	1.000000e-05	1.000000e+05	9.600751e-01	7.469662e-01	7.474505e-01
1	2L_5564865_SNP	5564865	10	T	C	0.172	1.488083e+00	2.965620e+00	1.000000e-05	1.000000e-05	6.165498e-01	6.197275e-01	9.981052e-01
1	2L_5564896_SNP	5564896	6	G	A	0.081	2.261987e+00	4.113936e+00	1.000000e-05	1.000000e-05	5.832395e-01	5.853330e-01	9.819013e-01
1	2L_5564897_SNP	5564897	3	C	T	0.059	-1.069732e+00	4.637748e+00	1.000000e-05	1.000000e+05	8.178909e-01	6.455412e-01	6.463109e-01
1	2L_5565021_SNP	5565021	8	A	G	0.361	-2.051873e+00	2.319705e+00	1.000000e-05	1.000000e+05	3.778016e-01	3.113523e-01	3.137580e-01
1	2L_5565048_SNP	5565048	8	A	G	0.293	-1.728700e+00	2.478866e+00	1.000000e-05	1.000000e-05	4.866330e-01	4.862326e-01	5.208783e-01
1	2L_5565058_INS	5565058	8	T	TT	0.381	-2.723862e+00	2.289987e+00	1.000000e-05	1.000000e+05	2.361110e-01	1.180795e-01	1.216099e-01
1	2L_5565067_SNP	5565067	16	T	G	0.288	-2.693020e+00	2.558029e+00	1.000000e-05	1.000000e-05	2.941164e-01	2.908214e-01	3.339312e-01
1	2L_5565120_DEL	5565120	3	T	TT	0.079	2.363920e+00	4.113631e+00	1.000000e-05	1.000000e-05	5.663739e-01	5.679683e-01	9.606413e-01
1	2L_5565277_SNP	5565277	15	T	C	0.400	-6.399148e-01	2.343832e+00	1.000000e-05	1.000000e+05	7.852078e-01	7.922575e-01	7.926369e-01
1	2L_5565319_SNP	5565319	11	A	G	0.250	-2.527006e-01	2.599160e+00	1.000000e-05	1.000000e+05	9.226766e-01	7.650065e-01	7.654476e-01
1	2L_5565404_DEL	5565404	21	A	TT	0.358	1.013247e+00	2.440473e+00	1.000000e-05	1.000000e+05	6.785921e-01	1.889104e-01	1.921181e-01
1	2L_5565426_SNP	5565426	2	G	C	0.078	3.187237e+00	4.062651e+00	1.000000e-05	1.000000e+05	4.339551e-01	2.535696e-01	2.563596e-01
1	2L_5565443_SNP	5565443	5	A	G	0.267	1.438452e+00	2.523139e+00	1.000000e-05	1.000000e-05	5.694487e-01	5.711318e-01	5.768929e-01
1	2L_5565484_SNP	5565484	7	T	G	0.216	-1.297521e+00	2.695917e+00	1.000000e-05	1.000000e+05	6.310016e-01	3.580272e-01	3.601360e-01
1	2L_5565521_SNP	5565521	9	T	C	0.363	2.681080e+00	2.356478e+00	1.000000e-05	1.000000e-05	2.570155e-01	2.534574e-01	3.975202e-01
1	2L_5565656_SNP	5565656	5	T	C	0.107	-1.140223e+00	3.571117e+00	1.000000e-05	1.000000e+05	7.499448e-01	4.539120e-01	4.554763e-01
1	2L_5565759_SNP	5565759	6	A	T	0.054	6.528535e-01	4.907309e+00	1.000000e-05	1.000000e+05	8.943401e-01	7.195839e-01	7.201378e-01
1	2L_5565771_SNP	5565771	6	A	G	0.054	6.528535e-01	4.907309e+00	1.000000e-05	1.000000e+05	8.943401e-01	7.195839e-01	7.201378e-01
1	2L_5565780_SNP	5565780	4	T	G	0.066	2.588128e+00	4.411517e+00	1.000000e-05	1.000000e-05	5.582921e-01	5.596579e-01	6.077847e-01
1	2L_5565782_SNP	5565782	14	A	C	0.475	1.891590e+00	2.271034e+00	1.000000e-05	1.000000e-05	4.061966e-01	4.042825e-01	4.183908e-01
1	2L_5565792_SNP	5565792	10	C	T	0.359	-1.637137e+00	2.335678e+00	1.000000e-05	1.000000e-05	4.844208e-01	4.839726e-01	5.455319e-01
1	2L_5565803_SNP	5565803	8	G	T	0.150	1.693453e+00	3.117977e+00	1.000000e-05	1.000000e-05	5.878388e-01	5.900739e-01	6.857913e-01
1	2L_5565819_SNP	5565819	15	A	C	0.357	8.455731e-02	2.381441e+00	1.000000e-05	1.000000e+05	9.717222e-01	6.991645e-01	6.997737e-01
1	2L_5565828_SNP	5565828	17	T	G	0.203	-1.544083e+00	2.854008e+00	1.000000e-05	1.000000e+05	5.892840e-01	3.532281e-01	3.553666e-01
1	2L_5565857_SNP	5565857	3	T	C	0.072	1.999877e+00	4.224856e+00	1.000000e-05	1.000000e-05	6.366355e-01	6.405402e-01	7.772451e-01
1	2L_5565860_SNP	5565860	2	C	A	0.072	1.973684e+00	4.224139e+00	1.000000e-05	1.000000e-05	6.409977e-01	6.450685e-01	7.804175e-01
1	2L_5565873_SNP	5565873	8	T	C	0.286	-1.706987e+00	2.460196e+00	1.000000e-05	1.000000e+05	4.888404e-01	3.500092e-01	3.521677e-01
1	2L_5565888_SNP	5565888	7	A	C	0.081	-1.885681e+00	4.068933e+00	1.000000e-05	1.000000e+05	6.437163e-01	4.048883e-01	4.067189e-01
1	2L_5565969_SNP	5565969	8	G	T	0.320	-1.049002e+00	2.423397e+00	1.000000e-05	1.000000e+05	6.657270e-01	4.606973e-01	4.622268e-01
1	2L_5566097_SNP	5566097	5	G	T	0.080	7.295892e-01	4.169009e+00	1.000000e-05	1.000000e-05	8.613102e-01	8.849425e-01	8.946791e-01
1	2L_5566112_SNP	5566112	5	G	C	0.173	-3.766393e-01	2.916905e+00	1.000000e-05	1.000000e+05	8.974311e-01	5.446084e-01	5.457496e-01
1	2L_5566114_SNP	5566114	5	G	A	0.173	-3.766393e-01	2.916905e+00	1.000000e-05	1.000000e+05	8.974311e-01	5.446084e-01	5.457496e-01
1	2L_5566168_SNP	5566168	3	A	G	0.059	-1.069732e+00	4.637748e+00	1.000000e-05	1.000000e+05	8.178909e-01	6.455412e-01	6.463109e-01
1	2L_5566252_SNP	5566252	7	T	C	0.230	-1.877409e+00	2.636099e+00	1.000000e-05	1.000000e+05	4.774376e-01	2.362477e-01	2.391533e-01
1	2L_5566440_SNP	5566440	11	A	T	0.354	-1.207713e+00	2.349958e+00	1.000000e-05	1.000000e-05	6.080474e-01	6.109350e-01	6.883814e-01
1	2L_5566441_SNP	5566441	10	C	T	0.359	-7.669725e-01	2.337696e+00	1.000000e-05	1.000000e-05	7.432958e-01	7.525018e-01	7.875142e-01
1	2L_5566472_SNP	5566472	10	G	C	0.138	1.074489e-01	3.268595e+00	1.000000e-05	1.000000e+05	9.738189e-01	9.021073e-01	9.022722e-01
1	2L_5566507_SNP	5566507	8	C	T	0.211	2.912282e+00	2.726715e+00	1.000000e-05	1.000000e+05	2.871891e-01	2.800717e-01	2.826843e-01
1	2L_5566510_SNP	5566510	11	A	G	0.243	2.807825e-01	2.621731e+00	1.000000e-05	1.000000e+05	9.148524e-01	7.990574e-01	7.994220e-01
1	2L_5566538_SNP	5566538	9	A	T	0.158	5.156038e-01	3.087344e+00	1.000000e-05	1.000000e-05	8.675876e-01	8.928277e-01	9.164185e-01
1	2L_5566564_SNP	5566564	11	G	C	0.278	-1.454763e+00	2.510431e+00	1.000000e-05	1.000000e+05	5.631181e-01	3.313553e-01	3.336317e-01
1	2L_5566729_SNP	5566729	11	G	A	0.319	-1.558574e-01	2.417645e+00	1.000000e-05	1.000000e+05	9.486834e-01	7.396768e-01	7.401791e-01
1	2L_5566731_SNP	5566731	10	C	T	0.324	8.535668e-02	2.403949e+00	1.000000e-05	1.000000e+05	9.717222e-01	6.780539e-01	6.787235e-01
1	2L_5566746_SNP	5566746	12	G	A	0.126	3.805292e+00	3.398434e+00	1.000000e-05	1.000000e+05	2.645997e-01	2.592262e-01	2.619783e-01
1	2L_5566774_SNP	5566774	18	T	C	0.482	9.626682e-01	2.306743e+00	1.000000e-05	1.000000e+05	6.770274e-01	6.583506e-01	6.590798e-01
1	2L_5566808_MNP	5566808	16	TGGGTA	ACAAGC	0.374	-7.791924e-01	2.373078e+00	1.000000e-05	1.000000e+05	7.431014e-01	7.146781e-01	7.152450e-01
1	2L_5566818_SNP	5566818	17	G	T	0.377	-1.093716e+00	2.375558e+00	1.000000e-05	1.000000e+05	6.458845e-01	6.170652e-01	6.179299e-01
1	2L_5566821_SNP	5566821	17	A	G	0.188	1.266686e+00	2.945323e+00	1.000000e-05	1.000000e-05	6.677559e-01	6.729194e-01	7.116073e-01
1	2L_5566835_SNP	5566835	16	A	G	0.374	7.903715e-01	2.365148e+00	1.000000e-05	1.000000e+05	7.387088e-01	6.728844e-01	6.735693e-01
1	2L_5566839_SNP	5566839	11	T	A	0.132	-1.845556e-01	3.325847e+00	1.000000e-05	1.000000e+05	9.558199e-01	4.023401e-01	4.041852e-01
1	2L_5566870_SNP	5566870	13	C	G	0.359	-1.166542e+00	2.369317e+00	1.000000e-05	1.000000e+05	6.231797e-01	4.952277e-01	4.965881e-01
1	2L_5566911_SNP	5566911	11	C	T	0.417	1.473861e+00	2.278090e+00	1.000000e-05	1.000000e+05	5.186258e-01	4.133832e-01	4.151657e-01
1	2L_5567221_SNP	5567221	13	T	A	0.373	2.991107e-02	2.344422e+00	1.000000e-05	1.000000e+05	9.898373e-01	9.694333e-01	9.694836e-01
1	2L_5567225_SNP	5567225	10	T	G	0.207	4.779047e-01	2.807292e+00	1.000000e-05	1.000000e+05	8.650502e-01	8.099244e-01	8.102658e-01
1	2L_5567267_SNP	5567267	10	A	G	0.448	1.602377e-02	2.256158e+00	1.000000e-05	1.000000e+05	9.943426e-01	9.169061e-01	9.170451e-01
1	2L_5567290_SNP	5567290	7	T	G	0.162	-4.264082e-01	3.028433e+00	1.000000e-05	1.000000e+05	8.882131e-01	5.160773e-01	5.173419e-01
1	2L_5567291_SNP	5567291	7	A	G	0.162	-4.264082e-01	3.028433e+00	1.000000e-05	1.000000e+05	8.882131e-01	5.160773e-01	5.173419e-01
1	2L_5567381_SNP	5567381	9	G	A	0.425	-4.639504e-01	2.259400e+00	1.000000e-05	1.000000e-05	8.375794e-01	8.564905e-01	9.449168e-01
1	2L_5567395_INS	5567395	8	ACA	A	0.429	-6.189961e-01	2.248964e+00	1.000000e-05	1.000000e-05	7.835087e-01	7.958403e-01	8.831786e-01
1	2L_5567402_SNP	5567402	8	T	C	0.429	1.676093e-01	2.249244e+00	1.000000e-05	1.000000e+05	9.406962e-01	8.439341e-01	8.442067e-01
1	2L_5567430_SNP	5567430	12	C	T	0.427	1.842371e-01	2.282057e+00	1.000000e-05	1.000000e+05	9.357606e-01	8.456086e-01	8.458779e-01
1	2L_5567454_SNP	5567454	9	G	C	0.425	-2.914013e-01	2.259303e+00	1.000000e-05	1.000000e-05	8.975453e-01	9.348826e-01	9.807505e-01
1	2L_5567477_SNP	5567477	2	G	A	0.092	4.447273e+00	3.787164e+00	1.000000e-05	1.000000e-05	2.421107e-01	2.384771e-01	3.194402e-01
1	2L_5567510_INS	5567510	21	C	CTCTATAGCCC	0.478	2.065386e+00	2.328005e+00	1.000000e-05	1.000000e-05	3.763776e-01	3.740140e-01	6.382336e-01
1	2L_5567556_SNP	5567556	3	C	T	0.125	1.637971e+00	3.310426e+00	1.000000e-05	1.000000e-05	6.214617e-01	6.248117e-01	7.601316e-01
1	2L_5567759_SNP	5567759	12	A	G	0.287	-1.531831e+00	2.507622e+00	1.000000e-05	1.000000e-05	5.421980e-01	5.431278e-01	6.868647e-01
1	2L_5567920_SNP	5567920	6	G	A	0.081	-4.945934e+00	4.111498e+00	1.949640e-01	3.686360e-01	2.308654e-01	2.505531e-01	2.609724e-01
1	2L_5567966_SNP	5567966	4	C	T	0.053	-4.350661e+00	5.042726e+00	2.480065e-01	1.000000e+05	3.896288e-01	2.356144e-01	2.385241e-01
1	2L_5567990_SNP	5567990	5	T	A	0.087	-6.606668e-01	3.923829e+00	1.000000e-05	1.000000e+05	8.665137e-01	8.871148e-01	8.873064e-01
1	2L_5568007_SNP	5568007	5	C	T	0.100	-3.443930e-01	3.676806e+00	1.000000e-05	1.000000e+05	9.254975e-01	9.298186e-01	9.299354e-01
1	2L_5568018_SNP	5568018	8	A	G	0.279	1.395877e+00	2.540581e+00	1.000000e-05	1.000000e+05	5.835152e-01	5.540739e-01	5.551760e-01
1	2L_5568059_DEL	5568059	5	G	GGGCACG	0.107	3.082044e+00	3.593163e+00	1.000000e-05	1.000000e-05	3.923797e-01	3.902500e-01	8.610580e-01
1	2L_5568164_SNP	5568164	9	C	G	0.288	-1.062730e+00	2.465630e+00	1.000000e-05	1.000000e+05	6.670660e-01	5.178053e-01	5.190622e-01
1	2L_5568165_SNP	5568165	9	A	C	0.274	-1.217152e-01	2.505658e+00	1.000000e-05	1.000000e+05	9.613209e-01	8.460404e-01	8.463089e-01
1	2L_5568237_SNP	5568237	9	G	A	0.212	-9.543588e-01	2.730807e+00	1.000000e-05	1.000000e-05	7.272137e-01	7.354027e-01	8.052366e-01
1	2L_5568241_SNP	5568241	5	C	T	0.193	-1.129253e+00	2.791452e+00	1.000000e-05	1.000000e-05	6.863847e-01	6.923948e-01	7.624713e-01
1	2L_5568384_SNP	5568384	6	A	T	0.121	4.140633e+00	3.402426e+00	1.000000e-05	1.000000e-05	2.255037e-01	2.218079e-01	3.606739e-01
1	2L_5568428_SNP	5568428	5	A	G	0.107	-1.547676e+00	3.567132e+00	1.000000e-05	1.000000e+05	6.649971e-01	6.353260e-01	6.361289e-01
1	2L_5568433_SNP	5568433	4	T	A	0.053	1.202919e+00	4.913581e+00	1.000000e-05	1.000000e-05	8.069297e-01	8.216460e-01	9.357093e-01
1	2L_5568438_SNP	5568438	6	G	C	0.107	-1.646679e+00	3.568275e+00	1.000000e-05	1.000000e+05	6.451158e-01	6.127145e-01	6.135944e-01
1	2L_5568536_SNP	5568536	14	C	T	0.156	3.412828e+00	3.149730e+00	1.000000e-05	1.000000e-05	2.802887e-01	2.768836e-01	4.049680e-01
1	2L_5568577_SNP	5568577	26	T	C	0.388	-2.450804e-01	2.441284e+00	1.000000e-05	1.000000e+05	9.201670e-01	8.975343e-01	8.977072e-01
1	2L_5568582_SNP	5568582	16	A	T	0.158	3.298168e+00	3.158911e+00	1.000000e-05	1.000000e-05	2.981042e-01	2.948435e-01	3.934655e-01
1	2L_5568620_SNP	5568620	17	A	G	0.167	4.367003e+00	3.084014e+00	1.000000e-05	1.000000e-05	1.588177e-01	1.551359e-01	2.412843e-01
1	2L_5568626_SNP	5568626	13	A	T	0.063	2.350921e+00	4.645240e+00	1.000000e-05	1.000000e-05	6.135249e-01	6.165983e-01	7.209171e-01
1	2L_5568632_SNP	5568632	13	G	A	0.289	4.118377e+00	2.480035e+00	1.000000e-05	1.000000e-05	9.885275e-02	9.565287e-02	1.330791e-01
1	2L_5568659_SNP	5568659	16	T	C	0.216	3.359974e+00	2.780785e+00	1.000000e-05	1.000000e-05	2.288150e-01	2.251297e-01	4.070070e-01
1	2L_5568667_SNP	5568667	15	A	T	0.471	-1.479630e+00	2.295603e+00	1.000000e-05	1.000000e+05	5.201907e-01	4.908299e-01	4.922111e-01
1	2L_5568671_SNP	5568671	11	G	A	0.292	2.431290e+00	2.470253e+00	1.000000e-05	1.000000e-05	3.265678e-01	3.235851e-01	4.510926e-01
1	2L_5568672_SNP	5568672	12	A	T	0.294	2.357757e+00	2.474563e+00	1.000000e-05	1.000000e-05	3.422055e-01	3.393993e-01	4.889217e-01
1	2L_5568684_SNP	5568684	8	A	T	0.184	-2.927874e-01	2.875147e+00	1.000000e-05	1.000000e+05	9.190228e-01	9.300209e-01	9.301374e-01
1	2L_5568702_SNP	5568702	11	C	T	0.146	4.939418e+00	3.188197e+00	1.000000e-05	1.000000e-05	1.233934e-01	1.199297e-01	2.123093e-01
1	2L_5568703_SNP	5568703	16	T	A	0.410	-9.225546e-01	2.332399e+00	1.000000e-05	1.000000e+05	6.929998e-01	6.829054e-01	6.835608e-01
1	2L_5568723_SNP	5568723	10	A	T	0.055	7.876639e-01	4.907962e+00	1.000000e-05	1.000000e-05	8.727106e-01	8.994220e-01	9.590083e-01
1	2L_5568724_SNP	5568724	16	C	A	0.460	-1.313008e+00	2.296581e+00	1.000000e-05	1.000000e-05	5.683541e-01	5.700055e-01	7.059001e-01
1	2L_5568731_SNP	5568731	10	G	C	0.248	-3.159813e-02	2.596052e+00	1.000000e-05	1.000000e+05	9.903047e-01	9.949158e-01	9.949242e-01
1	2L_5568769_SNP	5568769	4	G	A	0.060	-1.390334e+00	4.642508e+00	1.000000e-05	1.000000e+05	7.649836e-01	6.895328e-01	6.901692e-01
1	2L_5568929_SNP	5568929	11	A	G	0.174	1.536357e-01	2.971450e+00	1.000000e-05	1.000000e+05	9.588325e-01	8.945631e-01	8.947414e-01
1	2L_5569032_SNP	5569032	9	C	A	0.233	-7.590169e-01	2.661769e+00	1.000000e-05	1.000000e+05	7.759135e-01	4.320138e-01	4.336938e-01
1	2L_5569259_SNP	5569259	9	T	A	0.103	2.940644e+00	3.692613e+00	1.000000e-05	1.000000e-05	4.270656e-01	4.255012e-01	8.768342e-01
1	2L_5569391_SNP	5569391	8	T	G	0.136	-5.329667e-01	3.269662e+00	1.000000e-05	1.000000e+05	8.707321e-01	8.763876e-01	8.765987e-01
1	2L_5569472_INS	5569472	19	AGCCA	A	0.118	-4.056217e+00	3.588048e+00	4.537417e-02	1.000000e+05	2.600546e-01	2.248725e-01	2.278531e-01
1	2L_5569511_SNP	5569511	10	G	C	0.303	-1.515050e-02	2.464736e+00	1.000000e-05	1.000000e+05	9.951036e-01	4.390601e-01	4.407023e-01
1	2L_5569541_SNP	5569541	4	A	G	0.132	-1.117090e+00	3.241781e+00	1.000000e-05	1.000000e+05	7.308780e-01	7.107325e-01	7.113100e-01
1	2L_5569542_SNP	5569542	6	T	G	0.121	-1.719597e+00	3.389515e+00	1.000000e-05	1.000000e+05	6.126598e-01	5.751806e-01	5.761987e-01
1	2L_5569588_SNP	5569588	13	A	C	0.331	-1.316849e+00	2.412780e+00	1.000000e-05	1.000000e+05	5.860168e-01	5.331779e-01	5.343675e-01
1	2L_5569590_SNP	5569590	27	A	G	0.148	2.348183e+00	3.350078e+00	1.000000e-05	1.000000e+05	4.844159e-01	4.472890e-01	4.488877e-01
1	2L_5569615_SNP	5569615	13	A	C	0.338	-7.275510e-02	2.405760e+00	1.000000e-05	1.000000e+05	9.759137e-01	9.885448e-01	9.885637e-01
1	2L_5569629_SNP	5569629	8	A	G	0.088	-5.158755e-01	3.921343e+00	1.000000e-05	1.000000e+05	8.955096e-01	6.416998e-01	6.424818e-01
1	2L_5569639_SNP	5569639	7	A	T	0.142	-4.772012e-02	3.179723e+00	1.000000e-05	1.000000e+05	9.880458e-01	9.869221e-01	9.869436e-01
1	2L_5569645_DEL	5569645	7	T	TGGGTAATA	0.095	1.080273e+01	3.692245e+00	1.000000e-05	1.000000e-05	3.963067e-03	3.586849e-03	1.051608e-02
1	2L_5569647_SNP	5569647	27	A	G	0.164	2.530635e+00	3.215469e+00	1.000000e-05	1.000000e-05	4.324962e-01	4.310276e-01	4.772720e-01
1	2L_5569670_SNP	5569670	8	G	A	0.095	1.112410e+01	3.686629e+00	1.000000e-05	1.000000e-05	2.989855e-03	2.689793e-03	8.037541e-03
1	2L_5569691_SNP	5569691	7	A	G	0.169	7.199082e-01	2.962051e+00	1.000000e-05	1.000000e-05	8.082991e-01	8.231728e-01	8.325271e-01
1	2L_5569697_SNP	5569697	11	G	A	0.340	-8.750039e-01	2.373417e+00	1.000000e-05	1.000000e-05	7.128879e-01	7.202538e-01	7.312809e-01
1	2L_5569714_SNP	5569714	6	C	A	0.161	1.088323e+00	3.009308e+00	1.000000e-05	1.000000e-05	7.181141e-01	7.257721e-01	7.510343e-01
1	2L_5569744_SNP	5569744	7	A	C	0.162	1.474730e+00	3.007337e+00	1.000000e-05	1.000000e+05	6.245739e-01	5.872806e-01	5.882527e-01
1	2L_5569748_SNP	5569748	9	A	G	0.144	-8.333791e-01	3.184885e+00	1.000000e-05	1.000000e-05	7.939325e-01	8.072596e-01	8.186684e-01
1	2L_5569754_SNP	5569754	7	G	C	0.155	-4.034310e-01	3.061554e+00	1.000000e-05	1.000000e+05	8.953379e-01	8.716207e-01	8.718406e-01
1	2L_5569796_SNP	5569796	5	G	A	0.060	-1.455063e+00	4.639749e+00	1.000000e-05	1.000000e+05	7.542486e-01	6.482778e-01	6.490387e-01
1	2L_5569812_SNP	5569812	7	A	G	0.095	1.084431e+01	3.691699e+00	1.000000e-05	1.000000e-05	3.824430e-03	3.458746e-03	1.025688e-02
1	2L_5569966_SNP	5569966	15	G	T	0.057	6.760327e+00	4.891683e+00	1.000000e-05	1.000000e-05	1.689980e-01	1.652835e-01	2.116849e-01
1	2L_5570145_SNP	5570145	5	A	G	0.140	-3.746744e-01	3.185606e+00	1.000000e-05	1.000000e+05	9.065282e-01	8.924303e-01	8.926124e-01
1	2L_5570170_DEL	5570170	11	C	CA	0.097	4.220790e+00	3.781158e+00	1.000000e-05	1.000000e-05	2.660685e-01	2.625649e-01	5.318663e-01
1	2L_5570170_SNP	5570170	24	G	C	0.053	2.237788e-01	5.242394e+00	1.000000e-05	1.000000e+05	9.660076e-01	8.855205e-01	8.857150e-01
1	2L_5570318_SNP	5570318	8	C	A	0.088	7.273854e+00	3.878038e+00	1.000000e-05	1.000000e-05	6.262068e-02	6.003794e-02	1.995964e-01
1	2L_5570497_SNP	5570497	10	T	C	0.166	3.403514e+00	3.003892e+00	1.000000e-05	1.000000e-05	2.589837e-01	2.554369e-01	3.073356e-01
1	2L_5570599_SNP	5570599	2	T	A	0.052	-1.961173e+00	4.900917e+00	1.000000e-05	1.000000e+05	6.895972e-01	5.495223e-01	5.506430e-01
1	2L_5570734_SNP	5570734	15	G	T	0.286	-2.610029e-01	2.535154e+00	1.000000e-05	1.000000e+05	9.181356e-01	9.416265e-01	9.417233e-01
1	2L_5570821_SNP	5570821	8	T	C	0.238	1.447273e+00	2.614101e+00	1.000000e-05	1.000000e+05	5.806381e-01	3.411535e-01	3.433676e-01
1	2L_5570828_SNP	5570828	20	G	A	0.141	2.256879e+00	3.338935e+00	1.000000e-05	1.000000e-05	5.001136e-01	5.000126e-01	5.857631e-01
1	2L_5570832_SNP	5570832	21	C	T	0.127	2.178222e+00	3.500851e+00	1.000000e-05	1.000000e-05	5.347439e-01	5.354799e-01	6.226265e-01
1	2L_5570840_SNP	5570840	25	A	C	0.108	1.264807e+00	3.832671e+00	1.000000e-05	1.000000e-05	7.418493e-01	7.509594e-01	9.167243e-01
1	2L_5570845_SNP	5570845	27	T	C	0.102	9.704285e-01	3.954774e+00	1.000000e-05	1.000000e-05	8.064920e-01	8.211585e-01	9.988418e-01
1	2L_5570863_INS	5570863	28	AAAAAATTGCAAAATTTTTACATTTAAAAGTGTAAATGCTATCCAAAAGAGAATTTTCTTCCGAGTTTAACGAGGTATGACATTCCATGTTTAGATCCATATTTTTAGTAATATTGGAAAAAAC	A	0.071	-4.839298e-01	4.666810e+00	1.000000e-05	1.000000e+05	9.175473e-01	7.499895e-01	7.504665e-01
1	2L_5572062_SNP	5572062	27	A	G	0.086	-2.072745e+00	4.268920e+00	1.000000e-05	1.000000e+05	6.279902e-01	4.282087e-01	4.299094e-01
1	2L_5572141_SNP	5572141	8	T	G	0.061	-2.299958e+00	4.647659e+00	1.072520e-02	1.000000e+05	6.214109e-01	4.960168e-01	4.973735e-01
1	2L_5572142_SNP	5572142	5	T	A	0.080	1.802132e+00	4.059979e+00	1.000000e-05	1.000000e-05	6.577627e-01	6.625024e-01	7.818327e-01
1	2L_5572177_SNP	5572177	12	A	C	0.399	-1.852997e+00	2.312989e+00	1.000000e-05	1.000000e+05	4.243089e-01	2.944244e-01	2.969415e-01
1	2L_5572193_SNP	5572193	5	A	G	0.227	2.032154e-01	2.643981e+00	1.000000e-05	1.000000e+05	9.388363e-01	8.671695e-01	8.673978e-01
1	2L_5572195_SNP	5572195	6	G	A	0.221	5.200325e-01	2.676584e+00	1.000000e-05	1.000000e-05	8.462085e-01	8.666363e-01	9.624611e-01
1	2L_5572204_SNP	5572204	7	T	G	0.230	7.549150e-02	2.649790e+00	1.000000e-05	1.000000e+05	9.773090e-01	8.325621e-01	8.328572e-01
1	2L_5572212_SNP	5572212	10	T	G	0.393	-1.683240e+00	2.305231e+00	1.000000e-05	1.000000e+05	4.664023e-01	4.092493e-01	4.110551e-01
1	2L_5572214_SNP	5572214	4	G	T	0.066	-2.975765e-01	4.416007e+00	1.000000e-05	1.000000e+05	9.463631e-01	8.054662e-01	8.058170e-01
1	2L_5572268_SNP	5572268	3	T	C	0.066	4.195736e+00	4.402435e+00	1.000000e-05	1.000000e-05	3.420784e-01	3.392706e-01	4.622646e-01
1	2L_5572423_SNP	5572423	4	A	G	0.053	-5.979693e+00	5.067531e+00	3.350789e-01	1.000000e+05	2.398431e-01	1.590665e-01	1.624402e-01
1	2L_5572513_SNP	5572513	4	T	A	0.053	-1.783724e+00	4.902904e+00	1.000000e-05	1.000000e+05	7.165057e-01	5.750237e-01	5.760425e-01
1	2L_5572518_SNP	5572518	4	T	C	0.106	1.347105e+00	3.566411e+00	1.000000e-05	1.000000e-05	7.061654e-01	7.131684e-01	8.253773e-01
1	2L_5572652_SNP	5572652	5	G	A	0.060	-3.274086e+00	4.686672e+00	6.998960e-02	1.000000e+05	4.858726e-01	4.080008e-01	4.098137e-01
1	2L_5572655_SNP	5572655	18	C	T	0.504	-1.948433e+00	2.300461e+00	1.000000e-05	1.000000e-05	3.983405e-01	3.963023e-01	5.513798e-01
1	2L_5572665_SNP	5572665	6	A	C	0.087	-1.399519e-01	3.935367e+00	1.000000e-05	1.000000e+05	9.716778e-01	9.374336e-01	9.375374e-01
1	2L_5572715_SNP	5572715	8	C	G	0.252	1.099296e+00	2.568036e+00	1.000000e-05	1.000000e-05	6.692070e-01	6.744337e-01	7.695084e-01
1	2L_5572785_SNP	5572785	15	T	G	0.407	-6.722730e-01	2.337529e+00	1.000000e-05	1.000000e+05	7.740448e-01	4.255497e-01	4.272648e-01
1	2L_5572792_SNP	5572792	12	C	A	0.252	-4.257226e-01	2.621381e+00	1.000000e-05	1.000000e+05	8.712035e-01	5.551769e-01	5.562745e-01
1	2L_5572832_SNP	5572832	12	C	G	0.287	3.229173e-01	2.508789e+00	1.000000e-05	1.000000e+05	8.977538e-01	8.966297e-01	8.968042e-01
1	2L_5572833_SNP	5572833	14	A	C	0.298	-1.427870e-02	2.499647e+00	1.000000e-05	1.000000e+05	9.954498e-01	7.415547e-01	7.420524e-01
1	2L_5572842_SNP	5572842	12	T	C	0.315	-1.451544e-01	2.457080e+00	1.000000e-05	1.000000e+05	9.529692e-01	5.424400e-01	5.435902e-01
1	2L_5572848_SNP	5572848	3	T	A	0.053	7.253759e-01	4.901826e+00	1.000000e-05	1.000000e-05	8.825541e-01	9.126204e-01	9.788333e-01
1	2L_5572874_SNP	5572874	6	G	T	0.134	-5.757205e+00	3.235786e+00	1.542010e-01	2.426000e-01	7.720073e-02	7.976151e-02	8.504534e-02
1	2L_5572931_SNP	5572931	6	G	C	0.128	-4.590344e+00	3.322363e+00	6.347656e-02	9.805005e-02	1.691064e-01	1.712514e-01	2.728858e-01
1	2L_5572938_SNP	5572938	7	T	A	0.081	5.051072e-01	4.063956e+00	1.000000e-05	1.000000e-05	9.012503e-01	9.410717e-01	9.672179e-01
1	2L_5572953_SNP	5572953	1	A	G	0.058	2.568710e-01	4.637164e+00	1.000000e-05	1.000000e+05	9.558973e-01	8.750737e-01	8.752873e-01
1	2L_5572973_SNP	5572973	14	T	C	0.348	5.426718e+00	2.345798e+00	1.000000e-05	1.000000e+05	2.204239e-02	1.400471e-02	1.611734e-02
1	2L_5572994_SNP	5572994	11	T	C	0.299	5.352169e+00	2.419465e+00	1.000000e-05	1.000000e+05	2.844949e-02	2.005478e-02	2.250889e-02
1	2L_5573026_SNP	5573026	12	G	C	0.301	-4.965697e+00	2.446790e+00	4.149615e-02	9.006822e-02	4.415474e-02	4.283490e-02	6.014985e-02
1	2L_5573038_SNP	5573038	6	G	C	0.094	-3.044314e+00	3.797162e+00	2.359911e-02	1.000000e+05	4.239584e-01	3.929207e-01	3.948202e-01
1	2L_5573152_SNP	5573152	9	C	G	0.240	2.378384e+00	2.644669e+00	1.000000e-05	1.000000e-05	3.699087e-01	3.674553e-01	8.477380e-01
1	2L_5573315_SNP	5573315	8	C	T	0.136	3.057656e-01	3.250549e+00	1.000000e-05	1.000000e+05	9.251807e-01	9.030813e-01	9.032444e-01
1	2L_5573322_SNP	5573322	3	A	C	0.092	4.652302e-01	3.814898e+00	1.000000e-05	1.000000e+05	9.030990e-01	6.659252e-01	6.666311e-01
1	2L_5573323_SNP	5573323	2	A	G	0.105	4.607974e-01	3.588910e+00	1.000000e-05	1.000000e+05	8.980063e-01	7.186895e-01	7.192458e-01
1	2L_5573349_SNP	5573349	2	T	G	0.052	1.813777e+00	4.899831e+00	1.000000e-05	1.000000e-05	7.117701e-01	7.190747e-01	9.641967e-01
1	2L_5573436_SNP	5573436	2	A	T	0.052	-7.968602e+00	5.073014e+00	3.970016e-01	5.961746e-01	1.183125e-01	1.333622e-01	2.155163e-01
1	2L_5573481_SNP	5573481	6	A	G	0.114	-3.311201e-01	3.485063e+00	1.000000e-05	1.000000e+05	9.244311e-01	8.360516e-01	8.363397e-01
1	2L_5573584_SNP	5573584	8	C	A	0.109	2.934715e+00	3.567051e+00	1.000000e-05	1.000000e-05	4.119511e-01	4.101305e-01	7.898591e-01
1	2L_5573606_SNP	5573606	3	T	G	0.145	-2.618187e+00	3.106918e+00	1.000000e-05	1.000000e-05	4.007225e-01	3.987215e-01	6.095150e-01
1	2L_5573615_SNP	5573615	12	T	G	0.217	2.249656e+00	2.732567e+00	1.000000e-05	1.000000e-05	4.116410e-01	4.098154e-01	8.210535e-01
1	2L_5573642_SNP	5573642	9	A	G	0.274	2.167430e+00	2.500804e+00	1.000000e-05	1.000000e+05	3.874762e-01	2.077515e-01	2.108427e-01
1	2L_5573653_SNP	5573653	12	C	A	0.238	1.397964e+00	2.650855e+00	1.000000e-05	1.000000e+05	5.987103e-01	5.632162e-01	5.642814e-01
1	2L_5573669_SNP	5573669	8	T	G	0.306	1.136013e-01	2.422366e+00	1.000000e-05	1.000000e+05	9.626570e-01	7.716128e-01	7.720386e-01
1	2L_5573673_SNP	5573673	9	C	T	0.301	1.790686e-01	2.446879e+00	1.000000e-05	1.000000e+05	9.417572e-01	8.193299e-01	8.196518e-01
1	2L_5573733_DEL	5573733	12	G	GAAAGCATGAATTTTCTTCAAATG	0.084	2.538152e+00	4.065531e+00	1.000000e-05	1.000000e+05	5.333600e-01	3.422106e-01	3.444180e-01
1	2L_5573739_SNP	5573739	26	G	A	0.202	-3.591689e+00	2.974218e+00	1.000000e-05	1.187704e-02	2.290738e-01	2.253280e-01	3.177304e-01
1	2L_5573743_SNP	5573743	28	A	T	0.260	3.630851e+00	2.740384e+00	1.000000e-05	1.000000e+05	1.871785e-01	1.586693e-01	1.620450e-01
1	2L_5573767_SNP	5573767	9	C	T	0.123	2.247332e+00	3.399884e+00	1.000000e-05	1.000000e-05	5.096113e-01	5.097299e-01	6.828532e-01
1	2L_5573790_SNP	5573790	11	T	C	0.326	2.921977e+00	2.428982e+00	1.000000e-05	1.000000e-05	2.308607e-01	2.271823e-01	3.690460e-01
1	2L_5573814_SNP	5573814	6	A	C	0.181	-3.126787e+00	2.859945e+00	1.000000e-05	1.000000e-05	2.759902e-01	2.725537e-01	4.527389e-01
1	2L_5573853_SNP	5573853	6	A	T	0.101	-7.225945e-01	3.709124e+00	1.000000e-05	1.000000e+05	8.457976e-01	1.026575e-01	1.062093e-01
1	2L_5573870_DEL	5573870	11	C	CAATCA	0.090	3.826233e+00	3.915496e+00	1.000000e-05	1.000000e+05	3.300215e-01	2.679190e-01	2.706129e-01
1	2L_5573921_SNP	5573921	4	T	C	0.060	8.725702e-01	4.673078e+00	1.000000e-05	1.000000e-05	8.521270e-01	8.737158e-01	9.326823e-01
1	2L_5573959_SNP	5573959	9	T	C	0.308	-1.415084e+00	2.418723e+00	1.000000e-05	1.000000e-05	5.593790e-01	5.607751e-01	6.542293e-01
1	2L_5574038_SNP	5574038	7	T	C	0.068	2.539213e+00	4.428319e+00	1.000000e-05	1.000000e+05	5.672191e-01	5.237771e-01	5.250075e-01
1	2L_5574151_SNP	5574151	13	T	A	0.120	-1.534704e+00	3.488310e+00	1.000000e-05	1.000000e+05	6.605936e-01	5.543477e-01	5.554487e-01
1	2L_5574174_SNP	5574174	27	A	C	0.086	-1.329789e+00	4.280550e+00	1.000000e-05	1.000000e+05	7.564859e-01	5.381064e-01	5.392749e-01
1	2L_5574192_SNP	5574192	10	C	G	0.138	-9.769755e-01	3.273888e+00	1.000000e-05	1.000000e+05	7.657944e-01	5.150147e-01	5.162842e-01
1	2L_5574193_SNP	5574193	27	A	G	0.453	-1.931985e+00	2.400871e+00	1.000000e-05	1.000000e+05	4.222488e-01	2.210694e-01	2.240748e-01
1	2L_5574204_SNP	5574204	9	G	C	0.253	8.573465e-01	2.569259e+00	1.000000e-05	1.000000e+05	7.390704e-01	5.845752e-01	5.855574e-01
1	2L_5574207_SNP	5574207	8	A	T	0.197	1.740581e+00	2.795058e+00	1.000000e-05	1.000000e-05	5.343916e-01	5.351186e-01	8.876530e-01
1	2L_5574290_SNP	5574290	8	T	C	0.156	-4.466658e+00	3.071112e+00	1.849338e-01	1.000000e+05	1.478943e-01	4.679694e-02	5.001928e-02
1	2L_5574338_SNP	5574338	13	A	C	0.261	-2.693629e+00	2.574991e+00	1.000000e-05	1.000000e+05	2.971879e-01	1.958431e-01	1.990088e-01
1	2L_5574464_SNP	5574464	1	C	G	0.110	-2.613114e+00	3.476144e+00	1.000000e-05	1.000000e+05	4.533771e-01	3.720556e-01	3.740788e-01
1	2L_5574682_SNP	5574682	7	A	G	0.108	-3.447742e+00	3.572610e+00	4.156636e-02	1.000000e+05	3.360534e-01	2.554524e-01	2.582298e-01
1	2L_5574720_SNP	5574720	13	T	C	0.430	-2.880687e+00	2.281881e+00	1.000000e-05	1.000000e+05	2.087320e-01	1.499669e-01	1.533844e-01
1	2L_5574862_SNP	5574862	4	C	T	0.066	2.814220e-01	4.431329e+00	1.000000e-05	1.000000e+05	9.494459e-01	8.364971e-01	8.367843e-01
1	2L_5574880_SNP	5574880	6	C	G	0.060	-1.626547e+00	4.654084e+00	1.000000e-05	1.000000e+05	7.272065e-01	5.233944e-01	5.246266e-01
1	2L_5574892_SNP	5574892	2	G	T	0.059	-4.325523e-01	4.636453e+00	1.000000e-05	1.000000e+05	9.257930e-01	7.427747e-01	7.432693e-01
1	2L_5574946_SNP	5574946	10	T	A	0.414	-3.257802e+00	2.260229e+00	1.000000e-05	1.000000e+05	1.515402e-01	1.196860e-01	1.232126e-01
1	2L_5574969_SNP	5574969	3	T	G	0.072	-5.780117e-01	4.238924e+00	1.000000e-05	1.000000e+05	8.917186e-01	6.727725e-01	6.734578e-01
1	2L_5574978_SNP	5574978	6	C	A	0.443	-1.766766e+00	2.222593e+00	1.000000e-05	1.000000e+05	4.279041e-01	2.959970e-01	2.985037e-01
1	2L_5574982_SNP	5574982	9	T	C	0.219	-2.538568e+00	2.704229e+00	1.000000e-05	1.000000e-05	3.493537e-01	3.466336e-01	3.661997e-01
1	2L_5574990_SNP	5574990	7	T	A	0.209	2.827380e-01	2.739832e+00	1.000000e-05	1.000000e+05	9.179439e-01	8.190780e-01	8.194004e-01
1	2L_5574997_INS	5574997	21	AA	A	0.119	1.219616e+00	3.612413e+00	1.000000e-05	1.000000e-05	7.361169e-01	7.448556e-01	8.305066e-01
1	2L_5575072_SNP	5575072	6	C	T	0.383	-3.041333e+00	2.266276e+00	1.000000e-05	1.000000e+05	1.815985e-01	9.393364e-02	9.748361e-02
1	2L_5575103_SNP	5575103	7	G	A	0.149	-3.247962e+00	3.124566e+00	1.755258e-02	5.065291e-02	3.002266e-01	3.000267e-01	3.370888e-01
1	2L_5575134_SNP	5575134	8	C	T	0.177	1.346240e+00	2.947922e+00	1.000000e-05	1.000000e-05	6.485570e-01	6.529232e-01	9.250688e-01
1	2L_5575476_SNP	5575476	18	T	G	0.496	-1.128002e+00	2.305214e+00	1.000000e-05	1.000000e+05	6.253160e-01	4.416642e-01	4.432926e-01
1	2L_5575480_SNP	5575480	13	A	C	0.500	1.468453e+00	2.266802e+00	1.000000e-05	1.000000e+05	5.180864e-01	4.503412e-01	4.519240e-01
1	2L_5575481_SNP	5575481	10	T	G	0.090	1.147810e+00	3.926500e+00	1.000000e-05	1.000000e-05	7.704376e-01	7.816429e-01	8.322719e-01
1	2L_5575489_SNP	5575489	9	T	C	0.226	1.485212e+00	2.669131e+00	1.000000e-05	1.000000e+05	5.787281e-01	3.809292e-01	3.828993e-01
1	2L_5575623_SNP	5575623	2	C	T	0.072	5.235576e+00	4.218419e+00	1.000000e-05	1.000000e-05	2.164724e-01	2.127528e-01	5.467137e-01
1	2L_5575637_SNP	5575637	8	C	T	0.129	4.289129e+00	3.320553e+00	1.000000e-05	1.000000e-05	1.984247e-01	1.946803e-01	3.596919e-01
1	2L_5575654_INS	5575654	10	TT	T	0.090	-2.378227e+00	3.940061e+00	9.236818e-03	1.000000e+05	5.470082e-01	3.870220e-01	3.889561e-01
1	2L_5575670_SNP	5575670	7	T	G	0.074	-2.318920e+00	4.260173e+00	1.247590e-02	1.000000e+05	5.870153e-01	4.504968e-01	4.520788e-01
1	2L_5575677_DEL	5575677	16	G	GTG	0.432	-2.712090e+00	2.300615e+00	1.000000e-05	1.000000e+05	2.402982e-01	1.096801e-01	1.132256e-01
1	2L_5575772_SNP	5575772	11	A	C	0.208	6.759864e-01	2.768782e+00	1.000000e-05	1.000000e+05	8.074472e-01	5.021888e-01	5.035168e-01
1	2L_5575814_SNP	5575814	6	A	G	0.101	-3.114808e+00	3.668013e+00	3.424047e-03	9.138522e-03	3.971159e-01	3.960285e-01	6.162762e-01
1	2L_5575899_SNP	5575899	4	C	T	0.212	2.054548e+00	2.684364e+00	1.000000e-05	1.000000e-05	4.452344e-01	4.439985e-01	4.896000e-01
1	2L_5576045_SNP	5576045	10	T	G	0.510	-2.829151e-01	2.255351e+00	1.000000e-05	1.000000e+05	9.003396e-01	8.780283e-01	8.782365e-01
1	2L_5576107_SNP	5576107	10	T	C	0.414	8.531881e-01	2.307793e+00	1.000000e-05	1.000000e-05	7.121216e-01	7.194454e-01	8.850266e-01
1	2L_5576112_SNP	5576112	8	T	C	0.136	2.870264e+00	3.257560e+00	1.000000e-05	1.000000e-05	3.796502e-01	3.773330e-01	4.053275e-01
1	2L_5576170_SNP	5576170	7	A	G	0.061	-2.454608e+00	4.711917e+00	8.798563e-03	1.000000e-05	6.031693e-01	6.106280e-01	6.122518e-01
1	2L_5576235_SNP	5576235	7	G	A	0.345	2.915268e+00	2.335560e+00	1.000000e-05	1.000000e-05	2.138736e-01	2.101485e-01	3.009335e-01
1	2L_5576317_SNP	5576317	9	A	G	0.315	3.290173e+00	2.419054e+00	1.000000e-05	1.000000e-05	1.758099e-01	1.720802e-01	2.726504e-01
1	2L_5576330_INS	5576330	21	AA	A	0.104	2.224522e+00	3.812862e+00	1.000000e-05	1.000000e-05	5.604713e-01	5.618980e-01	8.147409e-01
1	2L_5576387_SNP	5576387	6	T	G	0.201	4.457757e+00	2.735970e+00	1.000000e-05	1.000000e+05	1.053171e-01	3.275053e-02	3.567078e-02
1	2L_5576419_SNP	5576419	12	A	T	0.273	3.285714e+00	2.524851e+00	1.000000e-05	1.000000e+05	1.951079e-01	9.660016e-02	1.001519e-01
1	2L_5576422_SNP	5576422	12	T	C	0.273	3.151908e+00	2.526138e+00	1.000000e-05	1.000000e+05	2.140531e-01	1.091558e-01	1.127020e-01
1	2L_5576441_SNP	5576441	7	A	G	0.236	3.813162e+00	2.593505e+00	1.000000e-05	1.000000e+05	1.435546e-01	5.891609e-02	6.229638e-02
1	2L_5576567_DEL	5576567	13	T	TT	0.106	5.559520e+00	3.658453e+00	1.000000e-05	1.000000e+05	1.306796e-01	6.352611e-02	6.694916e-02
1	2L_5576618_SNP	5576618	8	C	T	0.293	8.923208e-01	2.448897e+00	1.000000e-05	1.000000e-05	7.160832e-01	7.236266e-01	7.269296e-01
1	2L_5576668_SNP	5576668	14	C	T	0.433	-2.070911e-02	2.299094e+00	1.000000e-05	1.000000e+05	9.928250e-01	6.976282e-01	6.982417e-01
1	2L_5576767_SNP	5576767	10	T	C	0.214	4.414778e-01	2.741088e+00	1.000000e-05	1.000000e+05	8.722605e-01	8.029120e-01	8.032683e-01
1	2L_5576827_SNP	5576827	3	A	T	0.118	4.339021e+00	3.371489e+00	1.000000e-05	1.000000e+05	2.000595e-01	1.859786e-01	1.892038e-01
1	2L_5576862_SNP	5576862	7	G	T	0.304	-1.187114e+00	2.411057e+00	1.000000e-05	1.000000e+05	6.231735e-01	1.335724e-01	1.370572e-01
1	2L_5577073_SNP	5577073	23	G	T	0.432	2.746628e+00	2.361360e+00	1.000000e-05	1.000000e-05	2.465895e-01	2.429767e-01	3.556085e-01
1	2L_5577135_SNP	5577135	4	A	G	0.060	3.296632e+00	4.632573e+00	1.000000e-05	1.000000e-05	4.777908e-01	4.772014e-01	8.015054e-01
1	2L_5577215_SNP	5577215	4	C	G	0.166	-1.591523e+00	2.980434e+00	1.000000e-05	1.000000e+05	5.941282e-01	4.296720e-01	4.313647e-01
1	2L_5577233_DEL	5577233	11	A	AGTCGG	0.083	-3.638453e+00	4.118734e+00	1.199226e-01	1.000000e+05	3.784201e-01	2.351063e-01	2.380194e-01
1	2L_5577237_SNP	5577237	25	A	G	0.154	-1.962561e+00	3.291963e+00	1.000000e-05	1.000000e+05	5.519501e-01	4.087494e-01	4.105580e-01
1	2L_5577259_SNP	5577259	6	A	G	0.235	4.268345e-01	2.615572e+00	1.000000e-05	1.000000e+05	8.705858e-01	6.704782e-01	6.711704e-01
1	2L_5577269_SNP	5577269	10	A	T	0.186	-5.654339e-01	2.881888e+00	1.000000e-05	1.000000e+05	8.447136e-01	6.668721e-01	6.675752e-01
1	2L_5577521_SNP	5577521	6	A	C	0.242	4.225633e+00	2.562557e+00	1.000000e-05	1.000000e-05	1.012148e-01	9.798484e-02	1.600104e-01
1	2L_5577528_SNP	5577528	6	T	A	0.235	3.954404e+00	2.592213e+00	1.000000e-05	1.000000e-05	1.292141e-01	1.257024e-01	1.870747e-01
1	2L_5577536_SNP	5577536	5	A	T	0.233	4.581563e+00	2.584487e+00	1.000000e-05	1.000000e-05	7.827870e-02	7.539001e-02	1.270230e-01
1	2L_5577541_SNP	5577541	8	G	C	0.245	4.399579e+00	2.567678e+00	1.000000e-05	1.000000e-05	8.866917e-02	8.561177e-02	1.397543e-01
1	2L_5577542_SNP	5577542	5	T	C	0.233	5.086380e+00	2.580921e+00	1.000000e-05	1.000000e-05	5.056751e-02	4.827133e-02	5.209300e-02
1	2L_5577554_SNP	5577554	14	G	A	0.411	-5.225310e+00	2.279460e+00	5.291165e-02	1.000000e+05	2.325796e-02	1.062142e-02	1.248399e-02
1	2L_5577605_SNP	5577605	14	C	T	0.404	-4.044069e+00	2.298002e+00	1.000000e-05	1.000000e+05	8.045014e-02	7.101267e-02	7.448929e-02
1	2L_5577606_SNP	5577606	8	C	T	0.211	4.775729e+00	2.702572e+00	1.000000e-05	1.000000e-05	7.921739e-02	7.631241e-02	1.591635e-01
1	2L_5577639_SNP	5577639	4	T	G	0.212	5.734513e+00	2.649264e+00	1.000000e-05	1.000000e-05	3.198166e-02	3.024371e-02	4.402544e-02
1	2L_5577701_SNP	5577701	9	A	G	0.247	4.794187e+00	2.567899e+00	1.000000e-05	1.000000e-05	6.383198e-02	6.122308e-02	9.437984e-02
1	2L_5577776_SNP	5577776	10	G	T	0.248	3.046262e+00	2.605147e+00	1.000000e-05	1.000000e-05	2.441033e-01	2.404788e-01	3.133467e-01
1	2L_5577793_SNP	5577793	2	A	T	0.052	-3.953039e+00	4.983865e+00	1.394883e-01	1.000000e+05	4.289166e-01	3.216037e-01	3.239427e-01
1	2L_5577796_SNP	5577796	21	G	C	0.328	1.293793e+00	2.522097e+00	1.000000e-05	1.000000e+05	6.087079e-01	5.972687e-01	5.982038e-01
1	2L_5577802_SNP	5577802	6	G	T	0.248	3.024892e+00	2.570194e+00	1.000000e-05	1.000000e-05	2.410704e-01	2.374322e-01	2.423211e-01
1	2L_5577822_SNP	5577822	29	C	T	0.357	1.093155e+00	2.536866e+00	1.000000e-05	1.000000e-05	6.671459e-01	6.722829e-01	7.351344e-01
1	2L_5577824_SNP	5577824	26	T	G	0.287	1.978693e+00	2.665021e+00	1.000000e-05	1.000000e-05	4.589497e-01	4.579769e-01	4.731938e-01
1	2L_5577836_SNP	5577836	8	T	G	0.245	3.385971e+00	2.591039e+00	1.000000e-05	1.000000e+05	1.932542e-01	1.833956e-01	1.866360e-01
1	2L_5577839_SNP	5577839	8	A	T	0.238	3.012503e+00	2.618583e+00	1.000000e-05	1.000000e+05	2.517724e-01	2.324674e-01	2.353980e-01
1	2L_5577842_SNP	5577842	8	T	C	0.245	3.364927e+00	2.593822e+00	1.000000e-05	1.000000e+05	1.964987e-01	1.845816e-01	1.878151e-01
1	2L_5577846_SNP	5577846	7	A	T	0.243	3.544648e+00	2.588058e+00	1.000000e-05	1.000000e+05	1.728266e-01	1.637451e-01	1.670949e-01
1	2L_5577849_SNP	5577849	7	A	G	0.243	3.757993e+00	2.586279e+00	1.000000e-05	1.000000e+05	1.482712e-01	1.426284e-01	1.460781e-01
1	2L_5577850_SNP	5577850	10	A	C	0.255	3.217116e+00	2.595064e+00	1.000000e-05	1.000000e+05	2.169949e-01	2.038212e-01	2.069372e-01
1	2L_5577855_SNP	5577855	6	T	A	0.242	3.457410e+00	2.583878e+00	1.000000e-05	1.000000e-05	1.828719e-01	1.791318e-01	1.899403e-01
1	2L_5577858_SNP	5577858	6	A	C	0.242	3.670044e+00	2.582483e+00	1.000000e-05	1.000000e-05	1.573272e-01	1.536513e-01	1.609961e-01
1	2L_5577863_SNP	5577863	6	G	T	0.235	2.922123e+00	2.614414e+00	1.000000e-05	1.000000e-05	2.654599e-01	2.619524e-01	3.559234e-01
1	2L_5577866_SNP	5577866	7	G	A	0.243	3.338609e+00	2.588448e+00	1.000000e-05	1.000000e+05	1.990752e-01	1.946380e-01	1.978110e-01
1	2L_5577873_SNP	5577873	9	T	A	0.240	3.444765e+00	2.620164e+00	1.000000e-05	1.000000e+05	1.905864e-01	1.808376e-01	1.840929e-01
1	2L_5577875_MNP	5577875	9	CAT	TTA	0.240	3.467732e+00	2.618629e+00	1.000000e-05	1.000000e+05	1.874062e-01	1.788500e-01	1.821168e-01
1	2L_5577884_SNP	5577884	9	C	T	0.247	3.649354e+00	2.591802e+00	1.000000e-05	1.000000e+05	1.611619e-01	1.401758e-01	1.436356e-01
1	2L_5577893_SNP	5577893	9	G	A	0.233	3.268202e+00	2.654369e+00	1.000000e-05	1.000000e+05	2.201296e-01	2.053531e-01	2.084594e-01
1	2L_5577894_SNP	5577894	9	T	A	0.233	3.303710e+00	2.655458e+00	1.000000e-05	1.000000e+05	2.153702e-01	1.963643e-01	1.995267e-01
1	2L_5577896_SNP	5577896	2	T	G	0.078	5.740619e+00	4.031419e+00	1.000000e-05	1.000000e-05	1.565049e-01	1.528322e-01	1.989651e-01
1	2L_5577899_SNP	5577899	9	T	G	0.356	1.124045e+00	2.334738e+00	1.000000e-05	1.000000e+05	6.308935e-01	4.884157e-01	4.898085e-01
1	2L_5577904_SNP	5577904	10	C	T	0.241	3.524522e+00	2.625715e+00	1.000000e-05	1.000000e+05	1.814972e-01	1.536470e-01	1.570473e-01
1	2L_5577906_SNP	5577906	27	A	C	0.273	3.142751e+00	2.683928e+00	1.000000e-05	1.000000e+05	2.434505e-01	1.928696e-01	1.960534e-01
1	2L_5577910_SNP	5577910	8	C	A	0.238	3.958921e+00	2.599653e+00	1.000000e-05	1.000000e-05	1.298702e-01	1.263535e-01	1.327368e-01
1	2L_5577924_SNP	5577924	8	T	C	0.102	1.642052e-01	3.707276e+00	1.000000e-05	1.000000e+05	9.647292e-01	9.830175e-01	9.830454e-01
1	2L_5577956_SNP	5577956	11	A	C	0.396	1.714032e-01	2.306651e+00	1.000000e-05	1.000000e+05	9.408628e-01	7.848237e-01	7.852195e-01
1	2L_5577984_SNP	5577984	7	G	T	0.061	-2.165023e+00	4.639574e+00	1.000000e-05	1.000000e-05	6.414237e-01	6.455108e-01	7.644003e-01
1	2L_5578021_SNP	5578021	6	C	T	0.262	2.882770e+00	2.510149e+00	1.000000e-05	1.000000e-05	2.525888e-01	2.490064e-01	2.780015e-01
1	2L_5578022_SNP	5578022	3	C	T	0.053	-3.421203e+00	4.958340e+00	8.325190e-02	1.000000e+05	4.912528e-01	3.739478e-01	3.759596e-01
1	2L_5578068_SNP	5578068	9	T	A	0.247	2.534747e+00	2.589490e+00	1.000000e-05	1.000000e-05	3.292048e-01	3.262506e-01	4.495492e-01
1	2L_5578101_SNP	5578101	7	G	C	0.236	2.468078e+00	2.609647e+00	1.000000e-05	1.000000e-05	3.457764e-01	3.430127e-01	3.647207e-01
1	2L_5578104_SNP	5578104	9	G	T	0.240	2.492518e+00	2.615421e+00	1.000000e-05	1.000000e-05	3.420989e-01	3.392914e-01	3.624948e-01
1	2L_5578138_SNP	5578138	3	T	C	0.053	1.884733e+00	4.899360e+00	1.000000e-05	1.000000e-05	7.010051e-01	7.077388e-01	8.986002e-01
1	2L_5578149_SNP	5578149	2	G	A	0.052	-4.290287e+00	4.994953e+00	1.715872e-01	1.000000e+05	3.917347e-01	2.945861e-01	2.971022e-01
1	2L_5578163_SNP	5578163	10	T	C	0.255	2.179604e+00	2.566494e+00	1.000000e-05	1.000000e-05	3.970760e-01	3.950181e-01	3.979132e-01
1	2L_5578196_SNP	5578196	7	A	G	0.128	1.474461e+00	3.316365e+00	1.000000e-05	1.000000e-05	6.572401e-01	6.619582e-01	7.441035e-01
1	2L_5578208_SNP	5578208	12	C	T	0.371	3.853983e+00	2.346653e+00	1.000000e-05	1.000000e-05	1.025885e-01	9.934151e-02	1.064337e-01
1	2L_5578246_SNP	5578246	10	G	A	0.276	2.439057e+00	2.512615e+00	1.000000e-05	1.000000e-05	3.332277e-01	3.303181e-01	3.621418e-01
1	2L_5578266_SNP	5578266	6	C	G	0.094	5.429338e-01	3.807278e+00	1.000000e-05	1.000000e-05	8.867917e-01	9.185835e-01	9.980738e-01
1	2L_5578341_DEL	5578341	5	A	AA	0.067	8.062685e+00	4.395446e+00	1.000000e-05	1.000000e-05	6.856079e-02	6.585397e-02	1.237287e-01
1	2L_5578351_SNP	5578351	6	A	G	0.067	3.247064e+00	4.425136e+00	1.000000e-05	1.000000e-05	4.642148e-01	4.633466e-01	9.768630e-01
1	2L_5578353_SNP	5578353	7	G	A	0.068	3.161062e+00	4.426712e+00	1.000000e-05	1.000000e-05	4.762678e-01	4.756465e-01	9.926685e-01
1	2L_5578359_SNP	5578359	6	A	G	0.074	-6.814891e-01	4.277337e+00	1.000000e-05	1.000000e+05	8.736239e-01	1.818021e-01	1.850519e-01
1	2L_5578371_SNP	5578371	6	G	A	0.060	7.109519e-01	4.657539e+00	1.000000e-05	1.000000e+05	8.788804e-01	5.437746e-01	5.449193e-01
1	2L_5578396_SNP	5578396	4	A	G	0.179	4.607409e+00	2.856734e+00	1.000000e-05	1.000000e+05	1.088571e-01	8.560333e-02	8.913969e-02
1	2L_5578435_SNP	5578435	10	C	G	0.297	-4.707021e-01	2.454949e+00	1.000000e-05	1.000000e+05	8.482049e-01	8.339673e-01	8.342596e-01
1	2L_5578472_SNP	5578472	12	G	A	0.182	3.828280e-01	2.931467e+00	1.000000e-05	1.000000e-05	8.962702e-01	9.328358e-01	9.555118e-01
1	2L_5578526_SNP	5578526	4	G	A	0.060	4.805420e+00	4.626252e+00	1.000000e-05	1.000000e-05	3.005805e-01	2.973418e-01	3.741580e-01
1	2L_5578653_SNP	5578653	15	T	C	0.471	-1.000628e+00	2.339563e+00	1.000000e-05	1.000000e-05	6.694759e-01	6.747143e-01	8.677630e-01
1	2L_5578756_SNP	5578756	13	T	C	0.444	-1.925477e+00	2.274816e+00	1.000000e-05	1.000000e+05	3.986425e-01	1.844239e-01	1.876583e-01
1	2L_5578803_SNP	5578803	12	C	T	0.455	7.585720e-01	2.272828e+00	1.000000e-05	1.000000e+05	7.390230e-01	4.024946e-01	4.043389e-01
1	2L_5578873_SNP	5578873	3	A	G	0.053	-1.151396e+00	4.901867e+00	1.000000e-05	1.000000e+05	8.146109e-01	5.528243e-01	5.539314e-01
1	2L_5578889_SNP	5578889	1	A	G	0.052	1.109737e+01	4.839890e+00	1.000000e-05	1.000000e+05	2.322529e-02	1.962837e-02	2.206175e-02
1	2L_5578944_SNP	5578944	17	C	G	0.435	-2.273359e+00	2.335034e+00	1.000000e-05	1.000000e-05	3.318084e-01	3.288829e-01	5.415579e-01
1	2L_5578997_SNP	5578997	13	C	A	0.387	-8.355713e-01	2.344672e+00	1.000000e-05	1.000000e-05	7.220575e-01	7.299420e-01	9.486921e-01
1	2L_5579013_SNP	5579013	12	T	A	0.385	-8.093768e-01	2.340265e+00	1.000000e-05	1.000000e-05	7.299349e-01	7.382886e-01	9.258152e-01
1	2L_5579029_SNP	5579029	17	A	T	0.399	-3.640774e-01	2.374542e+00	1.000000e-05	1.000000e-05	8.783451e-01	9.068790e-01	9.070826e-01
1	2L_5579045_INS	5579045	13	ATATATTGTATATATT	A	0.155	-3.517649e+00	3.118546e+00	8.448961e-03	3.508318e-02	2.611068e-01	2.586661e-01	6.410471e-01
1	2L_5579065_SNP	5579065	18	A	C	0.409	-1.185831e-01	2.377941e+00	1.000000e-05	1.000000e+05	9.602931e-01	5.106271e-01	5.119163e-01
1	2L_5579075_SNP	5579075	14	C	G	0.397	-2.539284e-01	2.349455e+00	1.000000e-05	1.000000e+05	9.140750e-01	8.819303e-01	8.821313e-01
1	2L_5579098_SNP	5579098	12	A	G	0.406	-2.223874e-01	2.330005e+00	1.000000e-05	1.000000e+05	9.240871e-01	7.808740e-01	7.812786e-01
1	2L_5579177_SNP	5579177	10	A	G	0.186	-2.949170e+00	2.869020e+00	1.000000e-05	1.474448e-02	3.056128e-01	3.023140e-01	3.139997e-01
1	2L_5579178_SNP	5579178	9	T	G	0.192	-2.857121e+00	2.827225e+00	1.000000e-05	4.326189e-03	3.138262e-01	3.107020e-01	3.290647e-01
1	2L_5579230_SNP	5579230	0	C	G	0.052	9.343137e+00	4.862632e+00	1.000000e-05	1.000000e-05	5.655075e-02	5.410608e-02	1.744228e-01
1	2L_5579270_SNP	5579270	9	A	T	0.507	-2.246350e+00	2.262254e+00	1.000000e-05	1.000000e-05	3.223028e-01	3.192748e-01	5.580685e-01
1	2L_5579271_DEL	5579271	9	TA	T	0.507	-2.246350e+00	2.262254e+00	1.000000e-05	1.000000e-05	3.223028e-01	3.192748e-01	5.580685e-01
1	2L_5579395_SNP	5579395	10	A	G	0.166	5.280533e+00	2.999366e+00	1.000000e-05	1.000000e+05	8.032582e-02	4.079410e-02	4.390673e-02
1	2L_5579399_SNP	5579399	13	C	G	0.493	-3.451518e+00	2.272300e+00	1.000000e-05	1.000000e-05	1.308515e-01	1.273273e-01	1.490962e-01
1	2L_5579453_SNP	5579453	12	G	A	0.490	-3.014641e+00	2.279222e+00	1.000000e-05	1.000000e-05	1.879343e-01	1.841900e-01	2.223266e-01
1	2L_5579489_SNP	5579489	13	T	C	0.296	9.139137e-01	2.491814e+00	1.000000e-05	1.000000e-05	7.143033e-01	7.217475e-01	9.449425e-01
1	2L_5579491_SNP	5579491	8	C	G	0.293	4.815299e-01	2.455266e+00	1.000000e-05	1.000000e+05	8.447772e-01	7.344875e-01	7.350029e-01
1	2L_5579496_SNP	5579496	11	T	G	0.243	8.506559e-01	2.621252e+00	1.000000e-05	1.000000e-05	7.459884e-01	7.553756e-01	7.630213e-01
1	2L_5579512_SNP	5579512	7	C	T	0.230	4.420268e+00	2.616387e+00	1.000000e-05	1.000000e+05	9.318243e-02	3.931317e-02	4.239467e-02
1	2L_5579535_DEL	5579535	5	A	AGGCTTA	0.233	4.136028e+00	2.588318e+00	1.000000e-05	1.000000e+05	1.121288e-01	6.257458e-02	6.598947e-02
1	2L_5579549_DEL	5579549	14	T	TTTAGAAAACT	0.511	-2.862531e+00	2.295021e+00	1.000000e-05	1.000000e-05	2.142136e-01	2.104892e-01	2.506766e-01
1	2L_5579563_SNP	5579563	11	C	T	0.340	2.774696e+00	2.365442e+00	1.000000e-05	1.000000e+05	2.426251e-01	1.618673e-01	1.652268e-01
1	2L_5579566_DEL	5579566	15	AGA	A	0.386	3.418773e+00	2.342222e+00	1.000000e-05	1.000000e+05	1.464559e-01	1.318392e-01	1.353301e-01
1	2L_5579642_SNP	5579642	9	T	G	0.253	4.022113e+00	2.553268e+00	1.000000e-05	1.000000e+05	1.172709e-01	7.682724e-02	8.033394e-02
1	2L_5579662_SNP	5579662	9	T	A	0.418	-3.526186e+00	2.272650e+00	1.000000e-05	1.000000e-05	1.228438e-01	1.193849e-01	2.083569e-01
1	2L_5579685_SNP	5579685	16	C	A	0.302	2.705571e-01	2.496363e+00	1.000000e-05	1.000000e+05	9.138368e-01	4.644157e-01	4.659264e-01
1	2L_5580029_SNP	5580029	20	A	G	0.119	2.221431e+00	3.589006e+00	1.000000e-05	1.000000e+05	5.368728e-01	4.655013e-01	4.670066e-01
1	2L_5580032_SNP	5580032	27	G	A	0.414	3.751246e+00	2.405131e+00	1.000000e-05	1.000000e+05	1.209141e-01	6.426429e-02	6.769345e-02
1	2L_5580136_SNP	5580136	25	T	C	0.477	-2.232341e+00	2.365163e+00	1.000000e-05	1.000000e-05	3.467481e-01	3.439962e-01	5.864070e-01
1	2L_5580139_SNP	5580139	13	T	C	0.169	4.371128e-01	3.033558e+00	1.000000e-05	1.000000e+05	8.856183e-01	6.855691e-01	6.862168e-01
1	2L_5580211_SNP	5580211	27	G	A	0.438	1.532631e-01	2.409962e+00	1.000000e-05	1.000000e+05	9.493757e-01	5.535473e-01	5.546515e-01
1	2L_5580216_SNP	5580216	20	T	C	0.111	-4.883012e+00	3.703575e+00	1.128718e-01	1.000000e+05	1.893333e-01	1.471434e-01	1.505737e-01
1	2L_5580226_SNP	5580226	16	A	G	0.058	1.083453e+01	4.904128e+00	1.000000e-05	1.000000e-05	2.865199e-02	2.703352e-02	1.056609e-01
1	2L_5580229_SNP	5580229	11	G	A	0.111	2.437145e+00	3.602367e+00	1.000000e-05	1.000000e-05	4.997260e-01	4.996163e-01	7.105582e-01
1	2L_5580303_SNP	5580303	13	T	G	0.148	3.372449e+00	3.180270e+00	1.000000e-05	1.000000e-05	2.906317e-01	2.873076e-01	4.293816e-01
1	2L_5580313_SNP	5580313	14	C	T	0.156	2.693550e+00	3.124233e+00	1.000000e-05	1.000000e-05	3.899644e-01	3.877983e-01	5.138275e-01
1	2L_5580328_SNP	5580328	17	T	C	0.138	-9.702573e-01	3.332904e+00	1.000000e-05	1.000000e+05	7.713605e-01	5.446923e-01	5.458331e-01
1	2L_5580433_SNP	5580433	5	C	G	0.060	5.925585e+00	4.648797e+00	1.000000e-05	1.000000e-05	2.043786e-01	2.006389e-01	4.523961e-01
1	2L_5580546_SNP	5580546	18	T	C	0.504	3.173989e+00	2.319273e+00	1.000000e-05	1.000000e-05	1.731664e-01	1.694419e-01	2.048861e-01
1	2L_5580782_SNP	5580782	15	C	T	0.421	-1.687273e+00	2.306614e+00	1.000000e-05	1.000000e+05	4.656042e-01	3.099206e-01	3.123356e-01
1	2L_5580907_SNP	5580907	11	G	T	0.507	1.291698e+00	2.248579e+00	1.000000e-05	1.000000e+05	5.665122e-01	3.410209e-01	3.432359e-01
1	2L_5580910_SNP	5580910	10	T	C	0.510	1.005913e+00	2.243045e+00	1.000000e-05	1.000000e+05	6.544609e-01	4.179807e-01	4.197376e-01
1	2L_5580919_SNP	5580919	7	T	C	0.311	-2.403083e+00	2.409514e+00	1.000000e-05	1.000000e+05	3.201888e-01	2.691276e-01	2.718134e-01
1	2L_5580926_SNP	5580926	7	C	T	0.311	-2.278136e+00	2.415440e+00	1.000000e-05	1.000000e+05	3.470980e-01	2.635490e-01	2.662721e-01
1	2L_5581150_SNP	5581150	9	A	G	0.493	4.005486e-01	2.233706e+00	1.000000e-05	1.000000e-05	8.579251e-01	8.807658e-01	9.236833e-01
1	2L_5581171_SNP	5581171	13	C	T	0.472	6.074844e-02	2.268465e+00	1.000000e-05	1.000000e+05	9.786707e-01	8.945618e-01	8.947401e-01
1	2L_5581176_SNP	5581176	11	A	G	0.486	4.125601e-01	2.249890e+00	1.000000e-05	1.000000e-05	8.547528e-01	8.768934e-01	9.638714e-01
1	2L_5581198_SNP	5581198	14	C	T	0.433	7.433417e-01	2.293019e+00	1.000000e-05	1.000000e-05	7.462505e-01	7.556555e-01	8.717034e-01
1	2L_5581245_SNP	5581245	12	C	G	0.448	-1.612327e+00	2.265737e+00	1.000000e-05	1.000000e+05	4.777955e-01	3.561964e-01	3.583164e-01
1	2L_5581261_SNP	5581261	7	G	A	0.365	-7.368458e-01	2.313403e+00	1.000000e-05	1.000000e-05	7.505341e-01	7.602350e-01	8.461851e-01
1	2L_5581264_SNP	5581264	13	T	C	0.303	-5.679780e-01	2.468074e+00	1.000000e-05	1.000000e+05	8.183001e-01	6.335103e-01	6.343193e-01
1	2L_5581389_SNP	5581389	12	C	G	0.294	1.202969e+00	2.487144e+00	1.000000e-05	1.000000e-05	6.293128e-01	6.329454e-01	7.021831e-01
1	2L_5581392_SNP	5581392	20	A	C	0.252	1.440163e+00	2.683213e+00	1.000000e-05	1.000000e-05	5.922384e-01	5.946113e-01	7.419694e-01
1	2L_5581711_SNP	5581711	11	T	C	0.167	-3.851418e-01	3.030692e+00	1.000000e-05	1.000000e+05	8.990447e-01	3.314478e-01	3.337236e-01
1	2L_5581724_SNP	5581724	11	A	G	0.188	2.305921e+00	2.889794e+00	1.000000e-05	1.000000e-05	4.261424e-01	4.245619e-01	9.730196e-01
1	2L_5581728_SNP	5581728	16	G	A	0.230	2.077077e+00	2.766613e+00	1.000000e-05	1.000000e-05	4.539546e-01	4.528845e-01	8.504014e-01
1	2L_5581756_SNP	5581756	14	C	T	0.241	2.325699e+00	2.669869e+00	1.000000e-05	1.000000e-05	3.850782e-01	3.828397e-01	6.064650e-01
1	2L_5581788_SNP	5581788	9	T	C	0.151	-1.348451e-01	3.137114e+00	1.000000e-05	1.000000e+05	9.657708e-01	8.402311e-01	8.405110e-01
1	2L_5581793_SNP	5581793	5	T	A	0.120	9.124964e-01	3.401169e+00	1.000000e-05	1.000000e-05	7.888406e-01	8.016695e-01	8.367726e-01
1	2L_5581801_DEL	5581801	9	C	TT	0.151	-1.348451e-01	3.137114e+00	1.000000e-05	1.000000e+05	9.657708e-01	8.402311e-01	8.405110e-01
1	2L_5581874_SNP	5581874	7	A	T	0.115	-4.365464e+00	3.494083e+00	1.342398e-01	1.000000e+05	2.134438e-01	1.624747e-01	1.658311e-01
1	2L_5581963_SNP	5581963	17	T	G	0.167	1.257386e+00	3.080990e+00	1.000000e-05	1.000000e-05	6.837664e-01	6.896527e-01	9.383401e-01
1	2L_5582016_SNP	5582016	6	T	C	0.081	7.035485e-01	4.068364e+00	1.000000e-05	1.000000e+05	8.629353e-01	7.128966e-01	7.134683e-01
1	2L_5582029_SNP	5582029	9	A	G	0.466	-2.594036e+00	2.253464e+00	1.000000e-05	1.000000e+05	2.514852e-01	1.835853e-01	1.868246e-01
1	2L_5582080_SNP	5582080	4	T	C	0.060	7.446251e+00	4.601229e+00	1.000000e-05	1.000000e-05	1.076673e-01	1.043605e-01	1.454906e-01
1	2L_5582127_SNP	5582127	12	T	C	0.259	4.787018e+00	2.555722e+00	1.000000e-05	1.000000e+05	6.298052e-02	3.963670e-02	4.272516e-02
1	2L_5582238_SNP	5582238	24	T	G	0.267	2.230467e+00	2.661451e+00	1.000000e-05	1.000000e+05	4.033106e-01	3.742366e-01	3.762467e-01
1	2L_5582280_SNP	5582280	8	G	C	0.095	1.598827e+00	3.824641e+00	1.000000e-05	1.000000e-05	6.765129e-01	6.820646e-01	9.335722e-01
1	2L_5582324_SNP	5582324	10	T	C	0.241	4.393542e+00	2.594476e+00	1.000000e-05	1.000000e+05	9.242361e-02	7.143634e-02	7.491546e-02
1	2L_5582344_SNP	5582344	8	A	C	0.170	3.968902e+00	2.945963e+00	1.000000e-05	1.000000e+05	1.799098e-01	1.610182e-01	1.643821e-01
1	2L_5582346_SNP	5582346	8	A	T	0.095	1.083447e+00	3.793904e+00	1.000000e-05	1.000000e-05	7.755918e-01	7.872265e-01	8.025056e-01
1	2L_5582354_SNP	5582354	6	C	T	0.376	3.141982e-01	2.296047e+00	1.000000e-05	1.000000e+05	8.913359e-01	8.076466e-01	8.079929e-01
1	2L_5582368_DEL	5582368	5	A	AG	0.073	-2.256838e+00	4.260163e+00	1.832080e-02	1.000000e+05	5.970555e-01	1.017575e-01	1.053096e-01
1	2L_5582370_SNP	5582370	9	T	C	0.089	-7.537065e-01	3.923925e+00	1.000000e-05	1.000000e+05	8.479361e-01	7.617302e-01	7.621790e-01
1	2L_5582394_SNP	5582394	24	T	G	0.359	1.395436e+00	2.470989e+00	1.000000e-05	1.000000e-05	5.730915e-01	5.748810e-01	6.205951e-01
1	2L_5582397_SNP	5582397	22	T	G	0.353	1.591802e+00	2.463369e+00	1.000000e-05	1.000000e-05	5.191313e-01	5.194775e-01	5.502277e-01
1	2L_5582399_SNP	5582399	26	C	A	0.209	2.920476e+00	2.922897e+00	1.000000e-05	1.000000e-05	3.192996e-01	3.162405e-01	3.673951e-01
1	2L_5582404_SNP	5582404	21	T	G	0.224	2.391466e+00	2.797490e+00	1.000000e-05	1.000000e-05	3.939733e-01	3.918678e-01	4.365473e-01
1	2L_5582478_SNP	5582478	9	T	G	0.267	2.598893e+00	2.523141e+00	1.000000e-05	1.000000e-05	3.046355e-01	3.014336e-01	3.086719e-01
1	2L_5582556_SNP	5582556	9	A	T	0.486	2.485180e+00	2.262909e+00	1.000000e-05	1.000000e-05	2.738433e-01	2.703916e-01	4.371598e-01
1	2L_5582581_SNP	5582581	7	C	T	0.419	3.457053e+00	2.239743e+00	1.000000e-05	1.000000e+05	1.247879e-01	1.086084e-01	1.121553e-01
1	2L_5582585_SNP	5582585	7	T	C	0.216	3.185843e+00	2.684170e+00	1.000000e-05	1.000000e-05	2.371186e-01	2.334638e-01	2.851299e-01
1	2L_5582590_SNP	5582590	7	T	C	0.473	2.221355e+00	2.239153e+00	1.000000e-05	1.000000e-05	3.227492e-01	3.197259e-01	6.430530e-01
1	2L_5582861_SNP	5582861	8	A	G	0.068	1.121729e+00	4.430236e+00	1.000000e-05	1.000000e-05	8.004569e-01	8.144589e-01	9.267192e-01
1	2L_5582862_SNP	5582862	7	G	A	0.074	1.634586e-01	4.242638e+00	1.000000e-05	1.000000e+05	9.693176e-01	8.558114e-01	8.560611e-01
1	2L_5582872_SNP	5582872	6	G	C	0.081	1.406615e+00	4.076594e+00	1.000000e-05	1.000000e-05	7.305363e-01	7.389268e-01	8.725523e-01
1	2L_5583111_SNP	5583111	5	G	A	0.087	1.372589e+00	3.914722e+00	1.000000e-05	1.000000e-05	7.263571e-01	7.344949e-01	7.998128e-01
1	2L_5583224_SNP	5583224	16	C	G	0.072	-2.157577e+00	4.428156e+00	1.000000e-05	1.000000e+05	6.267899e-01	5.870807e-01	5.880535e-01
1	2L_5583241_SNP	5583241	8	G	T	0.116	1.717295e-01	3.481331e+00	1.000000e-05	1.000000e+05	9.607221e-01	9.251697e-01	9.252945e-01
1	2L_5583242_SNP	5583242	11	T	A	0.104	1.649036e+00	3.678909e+00	1.000000e-05	1.000000e-05	6.546178e-01	6.592282e-01	7.313948e-01
1	2L_5583273_SNP	5583273	11	A	G	0.250	1.257968e+00	2.617176e+00	1.000000e-05	1.000000e-05	6.314503e-01	6.351615e-01	9.008111e-01
1	2L_5583314_SNP	5583314	11	G	C	0.118	1.376313e+00	3.483522e+00	1.000000e-05	1.000000e-05	6.933285e-01	6.996753e-01	7.890160e-01
1	2L_5583317_SNP	5583317	11	A	T	0.125	7.664864e-01	3.400492e+00	1.000000e-05	1.000000e-05	8.219673e-01	8.385490e-01	9.217162e-01
1	2L_5583375_SNP	5583375	13	T	C	0.275	9.103791e-01	2.564586e+00	1.000000e-05	1.000000e-05	7.230959e-01	7.310410e-01	7.572085e-01
1	2L_5583436_SNP	5583436	10	C	T	0.110	8.286175e-01	3.577732e+00	1.000000e-05	1.000000e-05	8.171570e-01	8.331072e-01	9.672499e-01
1	2L_5583441_SNP	5583441	9	A	C	0.110	4.780410e-01	3.579325e+00	1.000000e-05	1.000000e-05	8.939302e-01	9.291719e-01	9.895103e-01
1	2L_5583507_SNP	5583507	4	C	T	0.060	2.803106e+00	4.634750e+00	1.000000e-05	1.000000e-05	5.462125e-01	5.472487e-01	7.561114e-01
1	2L_5583560_INS	5583560	9	TTTGT	T	0.116	6.105181e-01	3.484796e+00	1.000000e-05	1.000000e+05	8.611597e-01	7.908273e-01	7.912098e-01
1	2L_5583595_INS	5583595	8	ATAGA	A	0.122	2.738883e+00	3.397617e+00	1.000000e-05	1.000000e-05	4.214337e-01	4.197721e-01	4.579912e-01
1	2L_5583619_SNP	5583619	3	A	C	0.066	3.022275e+00	4.408209e+00	1.000000e-05	1.000000e-05	4.940087e-01	4.937704e-01	8.649729e-01
1	2L_5583621_SNP	5583621	8	T	C	0.122	2.224030e+00	3.409026e+00	1.000000e-05	1.000000e-05	5.151320e-01	5.153817e-01	5.251707e-01
1	2L_5583685_SNP	5583685	0	T	C	0.058	-2.469659e+00	4.671764e+00	2.632696e-02	1.000000e+05	5.978296e-01	3.726921e-01	3.747114e-01
1	2L_5583735_SNP	5583735	13	G	A	0.275	-8.916257e-01	2.544868e+00	1.000000e-05	1.000000e+05	7.265519e-01	2.563980e-01	2.591691e-01
1	2L_5583771_SNP	5583771	12	G	A	0.273	-8.486322e-01	2.540908e+00	1.000000e-05	1.000000e+05	7.388491e-01	2.648537e-01	2.675681e-01
1	2L_5583943_SNP	5583943	1	T	C	0.058	3.701357e+00	4.626320e+00	1.000000e-05	1.000000e+05	4.249218e-01	2.897489e-01	2.922970e-01
1	2L_5584023_SNP	5584023	7	A	G	0.351	1.342107e+00	2.321410e+00	1.000000e-05	1.000000e+05	5.640230e-01	5.185241e-01	5.197778e-01
1	2L_5584031_INS	5584031	21	GGG	G	0.261	1.943927e+00	2.649091e+00	1.000000e-05	1.000000e-05	4.641954e-01	4.633268e-01	4.945647e-01
1	2L_5584062_SNP	5584062	7	G	A	0.318	-2.659266e+00	2.373031e+00	1.000000e-05	1.000000e+05	2.642172e-01	1.469070e-01	1.503383e-01
1	2L_5584196_SNP	5584196	2	G	C	0.059	-6.139337e-01	4.638034e+00	1.000000e-05	1.000000e-05	8.948672e-01	9.306255e-01	9.592297e-01
1	2L_5584267_SNP	5584267	2	T	C	0.065	-9.151676e-01	4.413399e+00	1.000000e-05	1.000000e-05	8.360054e-01	8.546593e-01	9.949515e-01
1	2L_5584311_SNP	5584311	1	T	C	0.065	1.963604e+00	4.411468e+00	1.000000e-05	1.000000e+05	6.568709e-01	4.942722e-01	4.956372e-01
1	2L_5584313_SNP	5584313	5	G	A	0.120	-2.569576e+00	3.392856e+00	6.892581e-03	1.000000e+05	4.500134e-01	2.893090e-01	2.918600e-01
1	2L_5584340_SNP	5584340	8	T	C	0.075	-3.831425e+00	4.278238e+00	1.151755e-01	1.000000e+05	3.719031e-01	1.677973e-01	1.711256e-01
1	2L_5584469_SNP	5584469	9	A	C	0.151	-1.250008e+00	3.149922e+00	1.000000e-05	1.000000e+05	6.920437e-01	6.003619e-01	6.012858e-01
1	2L_5584480_INS	5584480	17	CAGC	C	0.152	1.780962e+00	3.197339e+00	1.000000e-05	1.000000e-05	5.783371e-01	5.802824e-01	7.692874e-01
1	2L_5584527_SNP	5584527	8	A	T	0.136	-6.291479e-01	3.246468e+00	1.000000e-05	1.000000e+05	8.465955e-01	7.554689e-01	7.559326e-01
1	2L_5584573_SNP	5584573	8	T	C	0.095	2.631704e+00	3.788458e+00	1.000000e-05	1.000000e+05	4.883266e-01	4.256207e-01	4.273355e-01
1	2L_5584634_SNP	5584634	1	T	C	0.065	1.844523e+00	4.412145e+00	1.000000e-05	1.000000e+05	6.764963e-01	5.441749e-01	5.453178e-01
1	2L_5584639_SNP	5584639	2	T	C	0.092	-1.051681e+00	3.798868e+00	1.000000e-05	1.000000e+05	7.822787e-01	6.278750e-01	6.287028e-01
1	2L_5584760_SNP	5584760	9	T	G	0.096	-4.673808e+00	3.844962e+00	2.268925e-01	1.000000e+05	2.260346e-01	9.519047e-02	9.874143e-02
1	2L_5584801_SNP	5584801	6	T	G	0.074	-4.578971e+00	4.267058e+00	1.411047e-01	1.000000e+05	2.849278e-01	1.638832e-01	1.672323e-01
1	2L_5584807_SNP	5584807	9	C	A	0.068	-6.482013e+00	4.495726e+00	3.368992e-01	1.000000e+05	1.514113e-01	7.832068e-02	8.183369e-02
1	2L_5584836_SNP	5584836	6	C	T	0.074	-4.578971e+00	4.267058e+00	1.411047e-01	1.000000e+05	2.849278e-01	1.638832e-01	1.672323e-01
1	2L_5584926_SNP	5584926	2	C	T	0.072	2.391944e+00	4.219898e+00	1.000000e-05	1.000000e+05	5.716690e-01	4.703026e-01	4.717838e-01
1	2L_5585061_SNP	5585061	7	A	T	0.270	-6.112002e-01	2.497599e+00	1.000000e-05	1.000000e+05	8.070071e-01	6.194354e-01	6.202919e-01
1	2L_5585062_SNP	5585062	8	T	A	0.272	-5.285427e-01	2.500855e+00	1.000000e-05	1.000000e+05	8.329013e-01	6.370176e-01	6.378149e-01
1	2L_5585163_SNP	5585163	10	A	G	0.303	-5.875955e-01	2.437955e+00	1.000000e-05	1.000000e+05	8.098645e-01	4.521229e-01	4.536965e-01
1	2L_5585217_SNP	5585217	1	A	C	0.058	3.161796e+00	4.630923e+00	1.000000e-05	1.000000e+05	4.957996e-01	4.465396e-01	4.481423e-01
1	2L_5585218_SNP	5585218	6	C	T	0.141	-3.267927e+00	3.173104e+00	3.523521e-02	1.000000e+05	3.047007e-01	9.269353e-02	9.624226e-02
1	2L_5585306_SNP	5585306	8	C	A	0.177	-4.202836e+00	2.918386e+00	1.389626e-01	1.000000e+05	1.518891e-01	5.787530e-02	6.124476e-02
1	2L_5585352_DEL	5585352	16	T	TAGTTATGTT	0.165	-1.177598e+00	3.078909e+00	1.000000e-05	1.000000e+05	7.026453e-01	3.189712e-01	3.213273e-01
1	2L_5585417_SNP	5585417	8	A	C	0.218	-1.508927e+00	2.698380e+00	1.000000e-05	1.000000e+05	5.768500e-01	3.949203e-01	3.968082e-01
1	2L_5585442_SNP	5585442	10	C	T	0.338	3.638890e-01	2.369249e+00	1.000000e-05	1.000000e+05	8.781381e-01	7.267809e-01	7.273161e-01
1	2L_5585454_SNP	5585454	6	T	A	0.081	-5.341780e-01	4.062498e+00	1.000000e-05	1.000000e+05	8.955615e-01	7.269249e-01	7.274596e-01
1	2L_5585460_SNP	5585460	7	C	A	0.169	-5.417421e-01	2.961122e+00	1.000000e-05	1.000000e+05	8.550798e-01	5.528298e-01	5.539370e-01
1	2L_5585463_SNP	5585463	9	G	A	0.158	-5.550885e-01	3.065547e+00	1.000000e-05	1.000000e+05	8.565513e-01	6.355376e-01	6.363399e-01
1	2L_5585490_SNP	5585490	4	G	T	0.060	-8.654330e-01	4.638230e+00	1.000000e-05	1.000000e+05	8.522333e-01	4.929854e-01	4.943564e-01
1	2L_5585674_SNP	5585674	9	C	T	0.103	-1.344575e+00	3.678882e+00	1.000000e-05	1.000000e+05	7.152577e-01	2.211880e-01	2.241926e-01
1	2L_5586126_SNP	5586126	9	A	C	0.096	-1.176025e+00	3.795949e+00	1.000000e-05	1.000000e+05	7.571294e-01	2.536885e-01	2.564777e-01
1	2L_5586130_SNP	5586130	6	A	T	0.101	-1.466314e+00	3.683558e+00	1.000000e-05	1.000000e+05	6.911370e-01	2.366454e-01	2.395483e-01
1	2L_5586133_INS	5586133	6	TGCTA	T	0.094	-9.031039e-01	3.806036e+00	1.000000e-05	1.000000e+05	8.127575e-01	2.809836e-01	2.835901e-01
1	2L_5586135_SNP	5586135	6	T	A	0.101	-1.113129e+00	3.691216e+00	1.000000e-05	1.000000e+05	7.633984e-01	2.605216e-01	2.632651e-01
1	2L_5586137_SNP	5586137	8	G	A	0.082	5.424779e-01	4.094355e+00	1.000000e-05	1.000000e+05	8.947687e-01	4.678415e-01	4.693350e-01
1	2L_5586183_SNP	5586183	9	T	G	0.075	-5.435961e+00	4.358606e+00	3.768896e-01	1.000000e+05	2.142502e-01	4.619589e-02	4.940833e-02
1	2L_5586229_SNP	5586229	6	C	G	0.128	-7.657697e-01	3.314049e+00	1.000000e-05	1.000000e+05	8.175730e-01	2.594613e-01	2.622118e-01
1	2L_5586232_SNP	5586232	6	A	T	0.107	-1.524513e+00	3.581020e+00	1.000000e-05	1.000000e+05	6.709138e-01	2.332754e-01	2.362007e-01
1	2L_5586256_SNP	5586256	3	C	G	0.079	-3.871447e+00	4.104139e+00	6.663092e-02	8.412228e-02	3.470228e-01	3.599372e-01	6.176466e-01
1	2L_5586266_SNP	5586266	8	G	A	0.218	-2.740609e+00	2.695612e+00	1.000000e-05	1.000000e+05	3.109152e-01	1.784051e-01	1.816745e-01
1	2L_5586287_SNP	5586287	5	T	C	0.080	1.095226e+00	4.063268e+00	1.000000e-05	1.000000e-05	7.878773e-01	8.006146e-01	8.792785e-01
1	2L_5586741_SNP	5586741	11	T	C	0.146	-3.831161e+00	3.184646e+00	5.775660e-02	1.000000e+05	2.308430e-01	1.448847e-01	1.483248e-01
1	2L_5586801_SNP	5586801	10	C	G	0.152	-1.335812e+00	3.124319e+00	1.000000e-05	1.000000e+05	6.695818e-01	4.282478e-01	4.299482e-01
1	2L_5587020_SNP	5587020	1	G	A	0.052	-6.941005e+00	5.002558e+00	3.757876e-01	1.000000e+05	1.673229e-01	1.296660e-01	1.331642e-01
1	2L_5587071_SNP	5587071	4	G	T	0.060	-5.428094e-01	4.638648e+00	1.000000e-05	1.000000e+05	9.069996e-01	5.486807e-01	5.498049e-01
1	2L_5587075_SNP	5587075	2	T	C	0.059	-6.015329e+00	4.713228e+00	2.389052e-01	1.000000e+05	2.038084e-01	1.948308e-01	1.980026e-01
1	2L_5587101_SNP	5587101	2	T	C	0.052	-4.483728e+00	5.068614e+00	3.377818e-01	1.000000e+05	3.777661e-01	1.853494e-01	1.885784e-01
1	2L_5587113_SNP	5587113	6	G	A	0.060	-6.998152e-01	4.640213e+00	1.000000e-05	1.000000e+05	8.803214e-01	3.569000e-01	3.590157e-01
1	2L_5587136_DEL	5587136	17	A	AAGAAAGCGTTTTAGTTTCTA	0.203	-3.169731e+00	2.852535e+00	3.553484e-02	1.000000e+05	2.682377e-01	6.463822e-02	6.807041e-02
1	2L_5587524_SNP	5587524	15	T	G	0.207	-3.205620e+00	2.817168e+00	1.844348e-02	1.000000e+05	2.569579e-01	9.573540e-02	9.928671e-02
1	2L_5587614_SNP	5587614	16	C	A	0.489	-1.242076e+00	2.297051e+00	1.000000e-05	1.000000e+05	5.894878e-01	4.065351e-01	4.083563e-01
1	2L_5587734_SNP	5587734	11	T	C	0.139	-3.694280e+00	3.252464e+00	6.554581e-02	1.000000e+05	2.578111e-01	8.344643e-02	8.697708e-02
1	2L_5587857_SNP	5587857	4	C	T	0.066	-1.369542e+00	4.415552e+00	1.000000e-05	1.000000e+05	7.568616e-01	4.416315e-01	4.432601e-01
1	2L_5587881_SNP	5587881	6	A	G	0.134	-1.659808e+00	3.246732e+00	1.000000e-05	1.000000e+05	6.099359e-01	2.356904e-01	2.385996e-01
1	2L_5587927_SNP	5587927	5	T	G	0.113	-3.839390e+00	3.478395e+00	3.729897e-02	5.396739e-02	2.714321e-01	2.742899e-01	3.152651e-01
1	2L_5587942_SNP	5587942	5	A	T	0.073	1.662349e-01	4.228756e+00	1.000000e-05	1.000000e+05	9.686943e-01	7.141424e-01	7.147108e-01
1	2L_5587947_SNP	5587947	7	T	G	0.209	-2.554750e+00	2.722096e+00	1.000000e-05	1.000000e+05	3.494645e-01	1.613470e-01	1.647092e-01
1	2L_5587953_SNP	5587953	4	T	A	0.219	-2.611077e+00	2.651977e+00	1.000000e-05	1.000000e+05	3.263962e-01	1.596603e-01	1.630311e-01
1	2L_5588184_SNP	5588184	6	C	T	0.215	-2.903666e+00	2.693344e+00	1.000000e-05	1.000000e+05	2.827017e-01	9.494838e-02	9.849917e-02
1	2L_5588214_SNP	5588214	10	G	A	0.248	-1.627677e+00	2.594435e+00	1.000000e-05	1.000000e+05	5.313566e-01	1.784958e-01	1.817647e-01
1	2L_5588297_SNP	5588297	4	C	T	0.073	-2.921618e-01	4.229950e+00	1.000000e-05	1.000000e+05	9.450248e-01	1.988535e-01	2.020006e-01
1	2L_5588327_SNP	5588327	3	A	G	0.079	2.391906e+00	4.058188e+00	1.000000e-05	1.000000e-05	5.564664e-01	5.577814e-01	6.943734e-01
1	2L_5588335_SNP	5588335	9	G	A	0.082	-1.472275e+00	4.067340e+00	1.000000e-05	1.000000e+05	7.178736e-01	4.316049e-01	4.332871e-01
1	2L_5588337_SNP	5588337	6	A	G	0.228	-1.372543e+00	2.632150e+00	1.000000e-05	1.000000e+05	6.028101e-01	2.750483e-01	2.776944e-01
1	2L_5588343_SNP	5588343	9	A	T	0.247	-7.289626e-01	2.591401e+00	1.000000e-05	1.000000e+05	7.788624e-01	4.071721e-01	4.089897e-01
1	2L_5588433_SNP	5588433	2	G	C	0.065	-8.869260e-01	4.419286e+00	1.000000e-05	1.000000e+05	8.412058e-01	6.327387e-01	6.335502e-01
1	2L_5588580_SNP	5588580	3	A	G	0.053	1.570244e-01	4.902990e+00	1.000000e-05	1.000000e+05	9.744931e-01	9.082323e-01	9.083864e-01
1	2L_5588605_SNP	5588605	14	A	T	0.170	2.136657e-01	3.023889e+00	1.000000e-05	1.000000e+05	9.437618e-01	7.033146e-01	7.039124e-01
1	2L_5588848_SNP	5588848	9	T	C	0.055	-1.835484e+00	4.905092e+00	1.000000e-05	1.000000e+05	7.087772e-01	4.630638e-01	4.645814e-01
1	2L_5588849_SNP	5588849	11	C	T	0.062	-2.123697e+00	4.653028e+00	1.175317e-02	1.000000e+05	6.487453e-01	4.304751e-01	4.321635e-01
1	2L_5588877_SNP	5588877	14	C	T	0.170	6.483169e-01	3.029284e+00	1.000000e-05	1.000000e+05	8.308210e-01	6.962317e-01	6.968491e-01
1	2L_5588905_SNP	5588905	14	T	A	0.199	3.191115e-01	2.850165e+00	1.000000e-05	1.000000e-05	9.110009e-01	9.601614e-01	9.679134e-01
1	2L_5589020_SNP	5589020	7	G	A	0.068	2.391148e+00	4.416059e+00	1.000000e-05	1.000000e-05	5.889789e-01	5.912495e-01	7.637030e-01
1	2L_5589030_SNP	5589030	8	G	T	0.068	1.462617e+01	4.339670e+00	1.000000e-05	1.000000e-05	9.518134e-04	8.354762e-04	2.995359e-03
1	2L_5589067_SNP	5589067	12	C	G	0.091	2.203741e-01	3.936912e+00	1.000000e-05	1.000000e+05	9.554341e-01	6.776876e-01	6.783583e-01
1	2L_5589082_SNP	5589082	12	T	A	0.112	-2.024179e+00	3.577800e+00	1.000000e-05	1.000000e+05	5.723907e-01	4.326353e-01	4.343119e-01
1	2L_5589099_SNP	5589099	7	C	T	0.054	1.589552e+00	4.928671e+00	1.000000e-05	1.000000e-05	7.475086e-01	7.569995e-01	8.531928e-01
1	2L_5589111_SNP	5589111	8	G	A	0.054	1.515954e+00	4.929386e+00	1.000000e-05	1.000000e-05	7.588580e-01	7.691606e-01	8.668334e-01
1	2L_5589360_SNP	5589360	4	T	C	0.079	4.863383e+00	4.107056e+00	1.000000e-05	1.000000e-05	2.382009e-01	2.345505e-01	3.884119e-01
1	2L_5589363_SNP	5589363	8	G	A	0.163	-1.580837e+00	3.016245e+00	1.000000e-05	1.000000e-05	6.009670e-01	6.036201e-01	7.434788e-01
1	2L_5589382_SNP	5589382	6	G	A	0.074	4.919601e+00	4.294984e+00	1.000000e-05	1.000000e-05	2.538315e-01	2.502558e-01	4.529168e-01
1	2L_5589433_DEL	5589433	4	T	TTTATAA	0.066	3.120228e+00	4.411244e+00	1.000000e-05	1.000000e+05	4.804413e-01	2.896943e-01	2.922428e-01
1	2L_5589535_SNP	5589535	10	A	G	0.145	-1.419145e+00	3.182317e+00	1.000000e-05	1.000000e-05	6.562701e-01	6.609481e-01	6.853579e-01
1	2L_5589545_SNP	5589545	14	T	C	0.191	-3.390263e-01	2.888086e+00	1.000000e-05	1.000000e-05	9.067077e-01	9.510801e-01	9.526505e-01
1	2L_5589760_SNP	5589760	16	C	T	0.216	-8.368358e-01	2.781468e+00	1.000000e-05	1.000000e+05	7.639315e-01	1.061518e-01	1.097013e-01
1	2L_5589845_SNP	5589845	7	T	C	0.061	5.382535e+00	4.627418e+00	1.000000e-05	1.000000e+05	2.465780e-01	1.790734e-01	1.823390e-01
1	2L_5589885_SNP	5589885	5	C	T	0.053	3.618654e+00	4.909764e+00	1.000000e-05	1.000000e-05	4.622389e-01	4.613312e-01	6.566438e-01
1	2L_5589942_SNP	5589942	17	G	T	0.355	4.473885e-02	2.419756e+00	1.000000e-05	1.000000e+05	9.852730e-01	7.808274e-01	7.812322e-01
1	2L_5589962_SNP	5589962	6	T	C	0.060	3.340747e+00	4.646442e+00	1.000000e-05	1.000000e-05	4.732508e-01	4.725666e-01	8.881659e-01
1	2L_5590007_SNP	5590007	7	C	T	0.095	-1.166906e+00	3.791697e+00	1.000000e-05	1.000000e+05	7.586915e-01	4.021004e-01	4.039469e-01
1	2L_5590015_SNP	5590015	12	C	A	0.266	-2.201504e+00	2.550090e+00	1.000000e-05	1.000000e-05	3.893303e-01	3.871548e-01	4.083832e-01
1	2L_5590118_SNP	5590118	7	A	T	0.054	-3.215117e+00	4.954513e+00	7.113457e-02	1.000000e+05	5.173649e-01	4.111542e-01	4.129493e-01
1	2L_5590129_DEL	5590129	13	A	AA	0.155	1.648391e+00	3.139135e+00	1.000000e-05	1.000000e-05	6.002719e-01	6.029024e-01	7.688686e-01
1	2L_5590160_SNP	5590160	2	A	G	0.052	3.686178e+00	4.904636e+00	1.000000e-05	1.000000e-05	4.534717e-01	4.523923e-01	6.378915e-01
1	2L_5590185_SNP	5590185	9	T	C	0.089	3.365096e+00	3.917954e+00	1.000000e-05	1.000000e-05	3.917530e-01	3.896138e-01	6.423743e-01
1	2L_5590203_SNP	5590203	4	T	A	0.053	-3.241883e+00	4.951390e+00	7.214565e-02	1.000000e+05	5.136234e-01	4.137556e-01	4.155361e-01
1	2L_5590231_SNP	5590231	9	T	A	0.171	4.248293e-01	2.964767e+00	1.000000e-05	1.000000e-05	8.862488e-01	9.178080e-01	9.438333e-01
1	2L_5590239_SNP	5590239	5	A	C	0.053	-3.832921e+00	4.975775e+00	1.184712e-01	1.000000e+05	4.423078e-01	3.562756e-01	3.583952e-01
1	2L_5590240_SNP	5590240	4	A	T	0.053	-3.705337e+00	4.970204e+00	1.084631e-01	1.000000e+05	4.571147e-01	3.657815e-01	3.678427e-01
1	2L_5590246_SNP	5590246	3	A	G	0.053	-3.585375e+00	4.964809e+00	9.902098e-02	1.000000e+05	4.713070e-01	3.772921e-01	3.792839e-01
1	2L_5590261_SNP	5590261	13	A	G	0.225	1.739776e+00	2.707300e+00	1.000000e-05	1.000000e-05	5.214363e-01	5.218387e-01	9.841129e-01
1	2L_5590286_SNP	5590286	7	T	C	0.095	1.206592e+00	3.797081e+00	1.000000e-05	1.000000e-05	7.510969e-01	7.608373e-01	9.728581e-01
1	2L_5590287_SNP	5590287	2	T	C	0.052	-3.534701e+00	4.962168e+00	9.530356e-02	1.000000e+05	4.773524e-01	3.808204e-01	3.827912e-01
1	2L_5590314_SNP	5590314	11	C	T	0.389	-6.731523e-01	2.308521e+00	1.000000e-05	1.000000e+05	7.709942e-01	5.556462e-01	5.567419e-01
1	2L_5590325_SNP	5590325	4	C	A	0.053	1.668503e+00	4.905423e+00	1.000000e-05	1.000000e-05	7.342249e-01	7.428442e-01	8.062175e-01
1	2L_5590360_SNP	5590360	2	C	T	0.052	4.099398e+00	4.897973e+00	1.000000e-05	1.000000e-05	4.039301e-01	4.019797e-01	7.588592e-01
1	2L_5590415_SNP	5590415	6	G	A	0.067	-8.604014e-01	4.418259e+00	1.000000e-05	1.000000e+05	8.458584e-01	6.402895e-01	6.410761e-01
1	2L_5590466_INS	5590466	14	GGCG	G	0.170	-6.882161e-02	3.024765e+00	1.000000e-05	1.000000e+05	9.818774e-01	8.195940e-01	8.199154e-01
1	2L_5590469_INS	5590469	14	GAG	G	0.184	-2.893148e-01	2.938001e+00	1.000000e-05	1.000000e+05	9.216862e-01	8.535644e-01	8.538183e-01
1	2L_5590476_SNP	5590476	5	A	G	0.100	2.002249e+00	3.675962e+00	1.000000e-05	1.000000e-05	5.867670e-01	5.889689e-01	9.242435e-01
1	2L_5590480_SNP	5590480	4	A	G	0.119	2.047831e+00	3.385568e+00	1.000000e-05	1.000000e-05	5.461668e-01	5.472017e-01	8.668342e-01
1	2L_5590515_SNP	5590515	6	A	G	0.148	-7.006381e-01	3.127119e+00	1.000000e-05	1.000000e-05	8.230175e-01	8.397420e-01	9.988413e-01
1	2L_5590775_SNP	5590775	5	T	C	0.087	1.823563e+00	3.916849e+00	1.000000e-05	1.000000e+05	6.421904e-01	4.268740e-01	4.285819e-01
1	2L_5590779_SNP	5590779	14	A	C	0.078	3.634405e+00	4.227486e+00	1.000000e-05	1.000000e+05	3.913038e-01	2.131165e-01	2.161734e-01
1	2L_5590783_SNP	5590783	5	C	T	0.093	3.048530e+00	3.782227e+00	1.000000e-05	1.000000e+05	4.214936e-01	2.786148e-01	2.812371e-01
1	2L_5590790_DEL	5590790	8	A	ACATATACATATA	0.075	2.004099e+00	4.231927e+00	1.000000e-05	1.000000e+05	6.364885e-01	4.573595e-01	4.589060e-01
1	2L_5590793_SNP	5590793	19	A	T	0.059	6.743232e+00	4.908356e+00	1.000000e-05	1.000000e-05	1.715180e-01	1.677973e-01	3.229218e-01
1	2L_5590823_SNP	5590823	7	T	A	0.068	3.618419e+00	4.455451e+00	1.000000e-05	1.000000e+05	4.179854e-01	3.258330e-01	3.281448e-01
1	2L_5590886_SNP	5590886	15	T	G	0.443	-5.552826e-01	2.303234e+00	1.000000e-05	1.000000e+05	8.098116e-01	6.495392e-01	6.502961e-01
1	2L_5591041_SNP	5591041	12	T	A	0.350	-1.449533e+00	2.386198e+00	1.000000e-05	1.000000e+05	5.444485e-01	2.742807e-01	2.769320e-01
1	2L_5591042_SNP	5591042	10	C	T	0.310	-1.658767e+00	2.439701e+00	1.000000e-05	1.000000e+05	4.975982e-01	2.391710e-01	2.420572e-01
1	2L_5591044_SNP	5591044	10	G	T	0.345	-1.244710e+00	2.380748e+00	1.000000e-05	1.000000e+05	6.018585e-01	3.154449e-01	3.178239e-01
1	2L_5591058_SNP	5591058	16	T	A	0.439	-1.816806e+00	2.348143e+00	1.000000e-05	1.000000e+05	4.402977e-01	2.346869e-01	2.376027e-01
1	2L_5591060_SNP	5591060	15	G	T	0.450	-2.837415e+00	2.323143e+00	1.000000e-05	1.000000e+05	2.238373e-01	9.954664e-02	1.030991e-01
1	2L_5591098_SNP	5591098	19	C	T	0.426	-1.295189e-01	2.349865e+00	1.000000e-05	1.000000e+05	9.561172e-01	8.596173e-01	8.598597e-01
1	2L_5591100_SNP	5591100	20	C	T	0.422	7.439021e-01	2.362166e+00	1.000000e-05	1.000000e-05	7.532515e-01	7.631448e-01	8.702850e-01
1	2L_5591102_SNP	5591102	17	G	T	0.435	1.468065e+00	2.326660e+00	1.000000e-05	1.000000e-05	5.290043e-01	5.295945e-01	6.118611e-01
1	2L_5591105_SNP	5591105	15	A	G	0.486	-4.699340e-01	2.302430e+00	1.000000e-05	1.000000e+05	8.385456e-01	6.511237e-01	6.518755e-01
1	2L_5591121_SNP	5591121	14	A	G	0.447	1.108659e+00	2.296107e+00	1.000000e-05	1.000000e-05	6.299018e-01	6.335560e-01	7.124403e-01
1	2L_5591136_SNP	5591136	11	A	T	0.285	-1.488399e-01	2.514089e+00	1.000000e-05	1.000000e+05	9.528687e-01	8.205751e-01	8.208945e-01
1	2L_5591139_SNP	5591139	12	T	C	0.231	-6.240093e-01	2.705910e+00	1.000000e-05	1.000000e+05	8.179281e-01	8.236692e-01	8.239822e-01
1	2L_5591141_DEL	5591141	11	T	AAATAAG	0.229	-5.564960e-01	2.691731e+00	1.000000e-05	1.000000e+05	8.364874e-01	8.197377e-01	8.200588e-01
1	2L_5591149_SNP	5591149	11	G	A	0.229	-4.236056e-01	2.692046e+00	1.000000e-05	1.000000e+05	8.751743e-01	8.514590e-01	8.517170e-01
1	2L_5591153_SNP	5591153	2	A	T	0.059	1.706516e+00	4.635556e+00	1.000000e-05	1.000000e+05	7.132838e-01	3.747281e-01	3.767352e-01
1	2L_5591155_DEL	5591155	10	T	AG	0.179	8.071790e-02	2.944922e+00	1.000000e-05	1.000000e+05	9.781693e-01	9.176209e-01	9.177587e-01
1	2L_5591179_SNP	5591179	7	T	A	0.243	-9.544674e-01	2.609103e+00	1.000000e-05	1.000000e+05	7.150065e-01	5.475289e-01	5.486579e-01
1	2L_5591180_SNP	5591180	10	G	T	0.228	-1.881818e+00	2.685108e+00	1.000000e-05	1.000000e+05	4.844773e-01	3.317426e-01	3.340165e-01
1	2L_5591185_SNP	5591185	3	A	T	0.053	3.111840e+00	4.895877e+00	1.000000e-05	1.000000e+05	5.259902e-01	3.234856e-01	3.258125e-01
1	2L_5591193_SNP	5591193	13	A	C	0.268	-1.501321e-01	2.584242e+00	1.000000e-05	1.000000e+05	9.537491e-01	8.316307e-01	8.319277e-01
1	2L_5591303_SNP	5591303	8	G	A	0.177	3.632629e-02	2.933999e+00	1.000000e-05	1.000000e+05	9.901378e-01	9.660031e-01	9.660592e-01
1	2L_5591333_SNP	5591333	9	T	C	0.219	-9.791508e-01	2.722884e+00	1.000000e-05	1.000000e-05	7.196449e-01	7.273902e-01	8.187520e-01
1	2L_5591365_SNP	5591365	6	G	A	0.409	-2.923608e-01	2.249436e+00	1.000000e-05	1.000000e+05	8.967614e-01	8.376273e-01	8.379123e-01
1	2L_5591371_SNP	5591371	2	T	G	0.059	2.830024e+00	4.640803e+00	1.000000e-05	1.000000e-05	5.428959e-01	5.438440e-01	6.500897e-01
1	2L_5591467_SNP	5591467	3	A	G	0.053	4.381312e+00	4.903481e+00	1.000000e-05	1.000000e+05	3.729963e-01	1.810245e-01	1.842788e-01
1	2L_5591647_SNP	5591647	8	G	A	0.415	-2.539216e+00	2.264039e+00	1.000000e-05	1.000000e+05	2.638257e-01	2.084988e-01	2.115852e-01
1	2L_5591696_SNP	5591696	7	A	G	0.176	-2.886157e+00	2.918362e+00	1.000000e-05	1.000000e+05	3.242520e-01	2.821834e-01	2.847819e-01
1	2L_5591753_SNP	5591753	2	G	A	0.052	8.422395e-01	4.902384e+00	1.000000e-05	1.000000e-05	8.638217e-01	8.880741e-01	9.450337e-01
1	2L_5591812_INS	5591812	9	TT	T	0.082	-3.579934e+00	4.120001e+00	7.288470e-02	1.000000e+05	3.862631e-01	3.473473e-01	3.495224e-01
1	2L_5591933_SNP	5591933	4	A	G	0.099	3.367123e+00	3.674772e+00	1.000000e-05	1.000000e-05	3.609710e-01	3.583983e-01	5.220042e-01
1	2L_5591934_SNP	5591934	3	A	G	0.105	2.875511e+00	3.568017e+00	1.000000e-05	1.000000e-05	4.215521e-01	4.198925e-01	6.481515e-01
1	2L_5592001_SNP	5592001	6	T	C	0.094	3.908405e+00	3.780103e+00	1.000000e-05	1.000000e-05	3.028058e-01	2.995871e-01	4.595203e-01
1	2L_5592082_SNP	5592082	2	T	C	0.065	-3.771887e-01	4.419675e+00	1.000000e-05	1.000000e+05	9.321009e-01	6.456434e-01	6.464127e-01
1	2L_5592216_SNP	5592216	11	G	C	0.424	-2.883785e+00	2.264951e+00	1.000000e-05	1.000000e+05	2.048831e-01	3.783078e-02	4.087934e-02
1	2L_5592276_SNP	5592276	4	T	G	0.066	-4.849522e+00	4.478201e+00	1.366574e-01	1.665723e-01	2.805599e-01	3.002858e-01	3.515559e-01
1	2L_5592285_SNP	5592285	10	C	G	0.110	2.635211e+00	3.573031e+00	1.000000e-05	1.000000e-05	4.619383e-01	4.610246e-01	8.591537e-01
1	2L_5592303_SNP	5592303	5	A	T	0.100	3.129618e-01	3.682692e+00	1.000000e-05	1.000000e+05	9.323877e-01	7.398789e-01	7.403808e-01
1	2L_5592309_SNP	5592309	4	A	G	0.086	-2.120187e+00	3.930887e+00	1.000000e-05	1.000000e-05	5.904235e-01	5.927393e-01	6.784589e-01
1	2L_5592325_SNP	5592325	4	A	G	0.053	-4.549625e+00	4.994056e+00	1.575477e-01	1.000000e+05	3.637336e-01	3.452556e-01	3.474438e-01
1	2L_5592326_SNP	5592326	18	T	A	0.212	-3.959310e-01	2.822314e+00	1.000000e-05	1.000000e+05	8.886198e-01	7.974761e-01	7.978441e-01
1	2L_5592354_SNP	5592354	12	T	A	0.196	-4.133634e-01	2.853589e+00	1.000000e-05	1.000000e+05	8.850154e-01	3.726808e-01	3.747003e-01
1	2L_5592368_SNP	5592368	5	G	A	0.107	1.843284e+00	3.576084e+00	1.000000e-05	1.000000e-05	6.069892e-01	6.098413e-01	9.090064e-01
1	2L_5592373_SNP	5592373	28	T	A	0.189	-3.094264e+00	3.048354e+00	1.000000e-05	2.044343e-03	3.116899e-01	3.085524e-01	3.321473e-01
1	2L_5592374_SNP	5592374	22	A	G	0.068	4.124353e+00	4.666665e+00	1.000000e-05	1.000000e-05	3.782052e-01	3.758675e-01	4.155154e-01
1	2L_5592379_SNP	5592379	22	T	C	0.060	4.073683e+00	4.925196e+00	1.000000e-05	1.000000e-05	4.094708e-01	4.076097e-01	5.110123e-01
1	2L_5592381_SNP	5592381	7	G	T	0.054	4.071505e+00	4.907003e+00	1.000000e-05	1.000000e-05	4.079907e-01	4.061055e-01	4.686201e-01
1	2L_5592388_SNP	5592388	30	C	A	0.224	-1.729873e+00	2.892458e+00	1.000000e-05	1.000000e-05	5.506876e-01	5.518443e-01	6.531938e-01
1	2L_5592417_SNP	5592417	9	C	T	0.164	2.442722e+00	3.015816e+00	1.000000e-05	1.000000e-05	4.192234e-01	4.175242e-01	5.644160e-01
1	2L_5592419_SNP	5592419	17	A	G	0.312	-9.355762e-01	2.479254e+00	1.000000e-05	1.000000e+05	7.064310e-01	5.311759e-01	5.323741e-01
1	2L_5592421_SNP	5592421	17	A	T	0.290	-1.050038e+00	2.531685e+00	1.000000e-05	1.000000e+05	6.789033e-01	4.690958e-01	4.705829e-01
1	2L_5592425_SNP	5592425	11	C	T	0.097	-4.597015e+00	3.813380e+00	1.018602e-01	1.389367e-01	2.298852e-01	2.397566e-01	2.469508e-01
1	2L_5592489_SNP	5592489	30	G	C	0.240	-1.659463e+00	2.824270e+00	1.000000e-05	1.000000e-05	5.576912e-01	5.590402e-01	6.861032e-01
1	2L_5592506_SNP	5592506	16	A	G	0.245	-3.732938e+00	2.646793e+00	1.000000e-05	2.627856e-02	1.604757e-01	1.566159e-01	1.934001e-01
1	2L_5592751_SNP	5592751	14	T	C	0.511	-5.896293e+00	2.226338e+00	3.257636e-02	1.000000e+05	8.940335e-03	4.023989e-03	5.155255e-03
1	2L_5592775_SNP	5592775	12	T	C	0.322	-4.055402e+00	2.393341e+00	1.000000e-05	1.000000e+05	9.222726e-02	6.923539e-02	7.270091e-02
1	2L_5592780_INS	5592780	13	CC	C	0.092	2.012649e+00	3.924698e+00	1.000000e-05	1.000000e-05	6.088243e-01	6.117379e-01	7.737840e-01
1	2L_5592786_SNP	5592786	15	T	G	0.143	-1.236533e+00	3.263084e+00	1.000000e-05	1.000000e+05	7.052566e-01	4.444222e-01	4.460360e-01
1	2L_5592788_INS	5592788	9	CA	C	0.205	-3.084427e+00	2.754161e+00	1.000000e-05	1.000000e+05	2.645164e-01	2.459159e-01	2.487571e-01
1	2L_5592796_SNP	5592796	13	C	A	0.472	-2.901974e+00	2.266410e+00	1.000000e-05	1.000000e+05	2.023452e-01	1.341625e-01	1.376452e-01
1	2L_5592861_SNP	5592861	2	G	C	0.059	-7.741449e+00	4.751644e+00	3.352162e-01	4.446102e-01	1.053383e-01	1.167671e-01	1.686096e-01
1	2L_5592862_SNP	5592862	10	A	G	0.186	-1.362092e+00	2.878872e+00	1.000000e-05	1.000000e-05	6.367963e-01	6.407070e-01	8.620218e-01
1	2L_5592977_SNP	5592977	11	C	T	0.382	-2.238909e+00	2.329932e+00	1.000000e-05	1.000000e+05	3.381120e-01	1.648817e-01	1.682255e-01
1	2L_5592992_SNP	5592992	2	T	A	0.059	5.608917e+00	4.638636e+00	1.000000e-05	1.000000e-05	2.284736e-01	2.247871e-01	5.404351e-01
1	2L_5592995_SNP	5592995	3	G	C	0.053	8.185163e-01	4.902789e+00	1.000000e-05	1.000000e-05	8.676320e-01	8.928842e-01	9.509599e-01
1	2L_5593001_SNP	5593001	13	G	A	0.437	-1.618848e+00	2.290197e+00	1.000000e-05	1.000000e+05	4.807360e-01	2.547043e-01	2.574867e-01
1	2L_5593041_SNP	5593041	13	G	A	0.437	-2.302667e+00	2.280522e+00	1.000000e-05	1.000000e+05	3.142387e-01	1.488453e-01	1.522679e-01
1	2L_5593042_SNP	5593042	6	T	G	0.081	-1.385112e+00	4.060999e+00	1.000000e-05	1.000000e+05	7.335168e-01	3.631667e-01	3.652439e-01
1	2L_5593073_SNP	5593073	8	G	T	0.082	-1.117179e+00	4.063989e+00	1.000000e-05	1.000000e+05	7.837685e-01	4.155123e-01	4.172830e-01
1	2L_5593077_SNP	5593077	12	T	G	0.252	-1.893393e+00	2.604625e+00	1.000000e-05	1.000000e-05	4.683839e-01	4.675999e-01	4.981642e-01
1	2L_5593189_SNP	5593189	14	A	T	0.142	-4.815980e+00	3.257681e+00	7.693989e-02	1.198615e-01	1.413844e-01	1.434969e-01	1.712491e-01
1	2L_5593221_SNP	5593221	12	G	C	0.182	-4.718844e+00	2.920605e+00	4.319548e-02	7.673947e-02	1.082312e-01	1.072764e-01	1.589186e-01
1	2L_5593230_SNP	5593230	15	G	A	0.186	-1.298650e+00	2.931681e+00	1.000000e-05	1.000000e+05	6.584164e-01	2.758099e-01	2.784510e-01
1	2L_5593232_SNP	5593232	20	T	G	0.378	-4.607423e+00	2.375446e+00	3.871931e-02	1.000000e+05	5.427956e-02	2.715410e-02	2.989956e-02
1	2L_5593235_SNP	5593235	10	C	G	0.172	-3.072207e+00	2.968338e+00	4.873840e-02	1.000000e+05	3.023162e-01	9.484826e-02	9.839898e-02
1	2L_5593236_DEL	5593236	6	A	AAA	0.168	-6.638363e+00	2.937925e+00	1.514037e-01	2.214402e-01	2.527114e-02	2.539526e-02	4.268493e-02
1	2L_5593241_SNP	5593241	8	T	C	0.170	-6.538784e+00	2.943688e+00	1.448333e-01	2.123104e-01	2.780958e-02	2.794065e-02	4.626231e-02
1	2L_5593245_SNP	5593245	2	T	A	0.078	6.387860e-01	4.058643e+00	1.000000e-05	1.000000e-05	8.751471e-01	9.026177e-01	9.606766e-01
1	2L_5593285_SNP	5593285	8	T	A	0.156	-4.634940e+00	3.051518e+00	4.817796e-02	8.175107e-02	1.308659e-01	1.306227e-01	1.866645e-01
1	2L_5593299_SNP	5593299	3	T	C	0.066	3.642665e+00	4.407029e+00	1.000000e-05	1.000000e-05	4.097832e-01	4.079271e-01	7.946832e-01
1	2L_5593307_SNP	5593307	3	G	A	0.072	2.517540e+00	4.224105e+00	1.000000e-05	1.000000e-05	5.520659e-01	5.532600e-01	9.451356e-01
1	2L_5593309_SNP	5593309	7	G	A	0.169	-4.704166e+00	2.959647e+00	4.960737e-02	8.399558e-02	1.140401e-01	1.135509e-01	1.627529e-01
1	2L_5593310_SNP	5593310	2	A	G	0.072	2.470728e+00	4.222757e+00	1.000000e-05	1.000000e-05	5.593493e-01	5.607446e-01	9.524747e-01
1	2L_5593323_SNP	5593323	1	G	T	0.071	2.260636e+00	4.222597e+00	1.000000e-05	1.000000e-05	5.931791e-01	5.955818e-01	9.953650e-01
1	2L_5593324_SNP	5593324	6	G	T	0.128	2.220693e+00	3.314043e+00	1.000000e-05	1.000000e-05	5.038198e-01	5.038037e-01	8.278269e-01
1	2L_5593331_SNP	5593331	8	T	C	0.231	-5.060242e+00	2.612719e+00	5.477825e-02	1.011018e-01	5.462797e-02	5.360829e-02	7.881690e-02
1	2L_5593362_SNP	5593362	6	G	A	0.161	-6.615756e+00	2.992603e+00	1.576864e-01	2.261210e-01	2.855030e-02	2.884454e-02	4.631649e-02
1	2L_5593368_SNP	5593368	5	C	T	0.153	-7.705332e+00	3.031163e+00	2.172866e-01	3.059170e-01	1.202172e-02	1.214186e-02	2.336534e-02
1	2L_5593372_SNP	5593372	6	G	A	0.221	-7.253198e+00	2.622064e+00	2.028711e-01	3.198915e-01	6.374863e-03	6.306289e-03	9.217361e-03
1	2L_5593391_SNP	5593391	8	C	T	0.340	-4.049074e+00	2.326302e+00	1.000000e-05	1.000000e+05	8.378392e-02	7.750900e-02	8.101865e-02
1	2L_5593529_SNP	5593529	2	G	A	0.059	-7.741449e+00	4.751644e+00	3.352162e-01	4.446102e-01	1.053383e-01	1.167671e-01	1.686096e-01
1	2L_5593549_SNP	5593549	4	T	G	0.053	-7.028760e+00	5.051707e+00	3.106339e-01	3.974331e-01	1.661482e-01	1.861924e-01	2.426707e-01
1	2L_5593570_SNP	5593570	4	A	G	0.060	9.703127e-01	4.640268e+00	1.000000e-05	1.000000e+05	8.346447e-01	6.972085e-01	6.978232e-01
1	2L_5593667_SNP	5593667	3	A	G	0.053	-6.926456e+00	5.049914e+00	3.053610e-01	3.906017e-01	1.722097e-01	1.929665e-01	2.480051e-01
1	2L_5593680_SNP	5593680	4	T	G	0.066	-8.432541e-01	4.415565e+00	1.000000e-05	1.000000e+05	8.488015e-01	5.689172e-01	5.699598e-01
1	2L_5593784_SNP	5593784	6	T	C	0.148	2.510242e+00	3.114976e+00	1.000000e-05	1.000000e-05	4.215812e-01	4.199221e-01	4.365572e-01
1	2L_5593799_DEL	5593799	6	A	ATG	0.067	8.733731e-01	4.417690e+00	1.000000e-05	1.000000e-05	8.435447e-01	8.634836e-01	9.633281e-01
1	2L_5593806_SNP	5593806	7	A	T	0.068	-1.321957e+00	4.418664e+00	1.000000e-05	1.000000e+05	7.652146e-01	3.754569e-01	3.774597e-01
1	2L_5593807_SNP	5593807	17	A	G	0.058	7.405158e-01	4.918296e+00	1.000000e-05	1.000000e+05	8.805197e-01	8.791278e-01	8.793339e-01
1	2L_5593822_SNP	5593822	26	T	C	0.109	-4.101796e+00	3.833675e+00	8.582717e-02	1.000000e+05	2.863432e-01	2.276031e-01	2.305657e-01
1	2L_5593887_SNP	5593887	10	T	A	0.172	-3.934216e+00	2.967419e+00	1.384451e-01	1.000000e+05	1.868938e-01	6.120345e-02	6.460598e-02
1	2L_5593972_SNP	5593972	4	T	C	0.060	-5.104173e-02	4.708918e+00	1.000000e-05	1.000000e+05	9.913658e-01	6.760192e-01	6.766948e-01
1	2L_5593990_SNP	5593990	5	C	T	0.073	-6.036431e-01	4.231166e+00	1.000000e-05	1.000000e+05	8.867430e-01	5.418326e-01	5.429853e-01
1	2L_5593996_SNP	5593996	3	T	C	0.079	1.611304e+00	4.061461e+00	1.000000e-05	1.000000e-05	6.921229e-01	6.984103e-01	9.720932e-01
1	2L_5594005_SNP	5594005	2	C	G	0.085	7.071492e-01	3.918497e+00	1.000000e-05	1.000000e+05	8.570284e-01	8.037193e-01	8.040739e-01
1	2L_5594021_SNP	5594021	10	T	G	0.055	-6.185854e+00	5.069819e+00	3.454744e-01	1.000000e+05	2.243040e-01	1.686429e-01	1.719666e-01
1	2L_5594025_SNP	5594025	4	A	T	0.086	2.396944e+00	3.918303e+00	1.000000e-05	1.000000e-05	5.416302e-01	5.425450e-01	5.859069e-01
1	2L_5594182_SNP	5594182	2	T	C	0.072	-8.167266e+00	4.283308e+00	3.751673e-01	5.496257e-01	5.843765e-02	6.406541e-02	9.050690e-02
1	2L_5594284_SNP	5594284	3	G	A	0.059	1.144922e+00	4.683370e+00	1.000000e-05	1.000000e-05	8.072001e-01	8.219473e-01	8.641575e-01
1	2L_5594305_SNP	5594305	4	T	C	0.053	2.314959e+00	4.946864e+00	1.000000e-05	1.000000e-05	6.404800e-01	6.445308e-01	8.343321e-01
1	2L_5594375_SNP	5594375	8	C	A	0.245	-2.786257e+00	2.578424e+00	1.000000e-05	1.000000e+05	2.815846e-01	2.221022e-01	2.251009e-01
1	2L_5594430_SNP	5594430	1	A	T	0.071	-7.780868e+00	4.279774e+00	3.431411e-01	5.063734e-01	7.102457e-02	7.772225e-02	1.013788e-01
1	2L_5594455_SNP	5594455	2	G	A	0.065	3.432797e+00	4.407204e+00	1.000000e-05	1.000000e-05	4.372461e-01	4.358630e-01	8.347529e-01
1	2L_5594478_SNP	5594478	11	C	T	0.271	-1.550743e+00	2.529424e+00	1.000000e-05	1.000000e+05	5.407388e-01	3.936115e-01	3.955070e-01
1	2L_5594529_SNP	5594529	5	T	C	0.127	1.860312e+00	3.309334e+00	1.000000e-05	1.000000e-05	5.748479e-01	5.766893e-01	6.742907e-01
1	2L_5594555_SNP	5594555	9	C	T	0.240	-2.861361e+00	2.605797e+00	1.000000e-05	1.000000e+05	2.739080e-01	1.782865e-01	1.815566e-01
1	2L_5594620_SNP	5594620	12	A	T	0.441	-1.467175e+00	2.273993e+00	1.000000e-05	1.000000e-05	5.197717e-01	5.201335e-01	6.126366e-01
1	2L_5594635_SNP	5594635	3	T	C	0.066	-6.500053e+00	4.493730e+00	2.700254e-01	3.975433e-01	1.501039e-01	1.650527e-01	1.799510e-01
1	2L_5594766_SNP	5594766	3	C	T	0.053	-5.410925e+00	5.106118e+00	2.691688e-01	1.000000e+05	2.909646e-01	2.139959e-01	2.170471e-01
1	2L_5594809_DEL	5594809	27	A	AA	0.453	-3.818462e+00	2.376101e+00	1.000000e-05	1.000000e-05	1.101235e-01	1.067894e-01	2.051510e-01
1	2L_5594816_SNP	5594816	11	A	G	0.507	-4.655762e+00	2.218169e+00	1.000000e-05	1.000000e-05	3.747693e-02	3.555627e-02	8.877897e-02
1	2L_5594826_SNP	5594826	5	A	G	0.107	-3.962300e+00	3.567630e+00	2.604878e-02	4.678941e-02	2.684834e-01	2.692581e-01	4.423208e-01
1	2L_5594836_SNP	5594836	23	C	T	0.311	-2.091891e+00	2.532556e+00	1.000000e-05	1.000000e-05	4.100986e-01	4.082477e-01	5.152183e-01
1	2L_5594860_SNP	5594860	5	T	A	0.113	-8.639163e+00	3.477405e+00	4.046169e-01	1.000000e+05	1.406255e-02	1.080222e-02	1.267962e-02
1	2L_5594867_SNP	5594867	14	G	T	0.284	-7.516259e+00	2.452433e+00	6.899721e-02	1.034838e-01	2.577822e-03	2.382894e-03	1.060971e-02
1	2L_5594925_SNP	5594925	13	T	C	0.500	-4.871297e+00	2.230231e+00	1.000000e-05	1.000000e-05	3.047925e-02	2.879433e-02	5.029166e-02
1	2L_5594926_SNP	5594926	13	G	C	0.500	-4.191789e+00	2.239203e+00	1.000000e-05	1.000000e-05	6.312778e-02	6.053403e-02	1.252792e-01
1	2L_5595223_SNP	5595223	0	T	G	0.052	-6.747336e+00	5.026404e+00	3.360107e-01	1.000000e+05	1.814748e-01	1.881149e-01	1.913274e-01
1	2L_5595463_SNP	5595463	14	T	C	0.298	-3.897998e-01	2.489902e+00	1.000000e-05	1.000000e+05	8.758055e-01	7.147693e-01	7.153360e-01
1	2L_5595491_SNP	5595491	9	G	C	0.212	6.132549e-01	2.732979e+00	1.000000e-05	1.000000e+05	8.227547e-01	6.575437e-01	6.582754e-01
1	2L_5595492_SNP	5595492	9	A	C	0.212	6.132549e-01	2.732979e+00	1.000000e-05	1.000000e+05	8.227547e-01	6.575437e-01	6.582754e-01
1	2L_5595497_SNP	5595497	4	T	C	0.066	-8.627709e-01	4.428330e+00	1.000000e-05	1.000000e+05	8.457863e-01	5.646401e-01	5.656996e-01
1	2L_5595536_SNP	5595536	1	C	T	0.065	-7.941347e+00	4.498237e+00	3.342144e-01	4.628630e-01	7.949857e-02	8.720802e-02	1.259989e-01
1	2L_5595552_SNP	5595552	3	A	T	0.099	-5.698396e+00	3.706490e+00	1.984383e-01	3.201654e-01	1.262719e-01	1.345090e-01	1.548981e-01
1	2L_5595558_SNP	5595558	7	A	G	0.088	-4.534218e+00	3.929079e+00	7.316976e-02	1.044684e-01	2.503051e-01	2.576568e-01	4.024964e-01
1	2L_5595594_SNP	5595594	7	C	G	0.142	1.015095e+00	3.180332e+00	1.000000e-05	1.000000e+05	7.500291e-01	7.586770e-01	7.591331e-01
1	2L_5595606_SNP	5595606	9	C	T	0.082	1.125731e-01	4.071203e+00	1.000000e-05	1.000000e+05	9.779767e-01	9.660405e-01	9.660964e-01
1	2L_5595618_SNP	5595618	2	G	C	0.092	2.646150e+00	3.777719e+00	1.000000e-05	1.000000e-05	4.847094e-01	4.842674e-01	5.624971e-01
1	2L_5595624_SNP	5595624	5	A	G	0.067	2.979387e+00	4.410931e+00	1.000000e-05	1.000000e-05	5.004128e-01	5.003187e-01	6.888623e-01
1	2L_5595634_SNP	5595634	12	A	C	0.392	-3.890824e+00	2.295234e+00	1.000000e-05	2.886493e-02	9.208977e-02	8.889108e-02	1.159179e-01
1	2L_5595646_SNP	5595646	8	A	G	0.279	-4.181910e+00	2.460757e+00	2.789329e-02	8.306391e-02	9.128184e-02	8.928887e-02	1.288801e-01
1	2L_5595693_SNP	5595693	4	A	C	0.079	2.165597e-01	4.063063e+00	1.000000e-05	1.000000e+05	9.575632e-01	9.335632e-01	9.336736e-01
1	2L_5595773_SNP	5595773	7	T	G	0.135	-3.758174e+00	3.243976e+00	6.084332e-02	1.000000e+05	2.484735e-01	1.448785e-01	1.483186e-01
1	2L_5595795_SNP	5595795	9	A	G	0.171	7.523276e-01	2.964004e+00	1.000000e-05	1.000000e+05	7.999766e-01	5.739398e-01	5.749628e-01
1	2L_5595801_SNP	5595801	7	G	T	0.189	-1.167758e+00	2.831834e+00	1.000000e-05	1.000000e-05	6.806506e-01	6.863917e-01	7.239845e-01
1	2L_5595847_SNP	5595847	11	C	T	0.319	8.742368e-02	2.418108e+00	1.000000e-05	1.000000e+05	9.712072e-01	7.186254e-01	7.191819e-01
1	2L_5595878_SNP	5595878	18	G	A	0.358	3.540275e+00	2.388320e+00	1.000000e-05	1.000000e-05	1.403232e-01	1.367338e-01	1.574100e-01
1	2L_5595951_SNP	5595951	12	T	C	0.217	-2.179276e+00	2.748356e+00	1.000000e-05	1.000000e-05	4.290499e-01	4.275203e-01	6.239130e-01
1	2L_5596043_SNP	5596043	10	A	G	0.214	-2.189753e+00	2.730943e+00	1.000000e-05	1.000000e+05	4.239028e-01	2.132358e-01	2.162919e-01
1	2L_5596131_SNP	5596131	25	T	C	0.277	2.772174e+00	2.638692e+00	1.000000e-05	1.000000e-05	2.951159e-01	2.918294e-01	4.726915e-01
1	2L_5596143_SNP	5596143	6	A	C	0.101	-3.046456e+00	3.685453e+00	8.966629e-03	2.004504e-02	4.097501e-01	4.105452e-01	4.853654e-01
1	2L_5596171_DEL	5596171	6	G	GTC	0.060	5.749775e+00	4.619760e+00	1.000000e-05	1.000000e-05	2.151928e-01	2.114704e-01	2.705958e-01
1	2L_5596173_SNP	5596173	29	G	C	0.405	1.044265e+00	2.450681e+00	1.000000e-05	1.000000e-05	6.706290e-01	6.759181e-01	6.773806e-01
1	2L_5596176_SNP	5596176	6	T	G	0.060	5.468506e+00	4.630066e+00	1.000000e-05	1.000000e-05	2.394133e-01	2.357680e-01	2.825219e-01
1	2L_5596199_SNP	5596199	15	C	A	0.471	1.260648e+00	2.308025e+00	1.000000e-05	1.000000e-05	5.857279e-01	5.878977e-01	8.861929e-01
1	2L_5596217_SNP	5596217	21	A	T	0.231	4.266047e-01	2.779073e+00	1.000000e-05	1.000000e+05	8.782028e-01	8.962967e-01	8.964719e-01
1	2L_5596273_SNP	5596273	7	C	A	0.142	-4.103451e+00	3.174977e+00	6.831771e-02	1.000000e+05	1.981679e-01	1.884016e-01	1.916124e-01
1	2L_5596275_SNP	5596275	7	A	G	0.142	-4.184580e+00	3.170615e+00	5.525289e-02	9.915778e-02	1.888859e-01	1.908429e-01	2.085724e-01
1	2L_5596369_SNP	5596369	16	A	C	0.439	-2.490460e+00	2.301326e+00	1.000000e-05	1.000000e+05	2.808843e-01	1.664413e-01	1.697768e-01
1	2L_5596380_SNP	5596380	9	T	G	0.164	1.005622e+00	3.012551e+00	1.000000e-05	1.000000e-05	7.389824e-01	7.479049e-01	9.460555e-01
1	2L_5596453_SNP	5596453	12	A	G	0.462	-1.563181e-02	2.265310e+00	1.000000e-05	1.000000e+05	9.945033e-01	5.922876e-01	5.932411e-01
1	2L_5596478_SNP	5596478	1	C	T	0.052	3.678474e+00	4.893175e+00	1.000000e-05	1.000000e-05	4.533602e-01	4.522786e-01	5.091666e-01
1	2L_5596519_SNP	5596519	6	T	A	0.208	1.002128e+00	2.727747e+00	1.000000e-05	1.000000e-05	7.138443e-01	7.212630e-01	9.664300e-01
1	2L_5596524_SNP	5596524	10	G	A	0.455	7.934077e-01	2.259377e+00	1.000000e-05	1.000000e-05	7.259529e-01	7.340666e-01	8.533257e-01
1	2L_5596542_SNP	5596542	10	T	A	0.262	2.339837e+00	2.543063e+00	1.000000e-05	1.000000e-05	3.589856e-01	3.563870e-01	6.079202e-01
1	2L_5596619_SNP	5596619	9	G	A	0.418	3.732672e+00	2.251310e+00	1.000000e-05	1.000000e+05	9.937974e-02	4.460786e-02	4.779303e-02
1	2L_5596649_SNP	5596649	5	C	G	0.053	-1.279752e+00	4.910830e+00	1.000000e-05	1.000000e+05	7.947554e-01	2.988713e-01	3.013590e-01
1	2L_5596670_SNP	5596670	10	G	A	0.276	-2.616837e+00	2.498353e+00	1.000000e-05	1.000000e+05	2.965663e-01	1.326682e-01	1.361563e-01
1	2L_5596673_SNP	5596673	9	G	A	0.199	-1.513540e+00	2.797627e+00	1.000000e-05	1.000000e+05	5.892937e-01	2.447932e-01	2.476419e-01
1	2L_5596700_SNP	5596700	9	A	T	0.322	2.607770e-01	2.390315e+00	1.000000e-05	1.000000e+05	9.132692e-01	9.359729e-01	9.360792e-01
1	2L_5596720_INS	5596720	12	T	TTTAGTAAACAAAAGAAGGAT	0.336	7.497486e-01	2.390260e+00	1.000000e-05	1.000000e-05	7.542031e-01	7.641648e-01	9.726635e-01
1	2L_5596729_SNP	5596729	8	G	A	0.327	7.712199e-02	2.373495e+00	1.000000e-05	1.000000e+05	9.741215e-01	8.287857e-01	8.290884e-01
1	2L_5596734_SNP	5596734	10	T	C	0.331	1.421228e-02	2.381464e+00	1.000000e-05	1.000000e+05	9.952462e-01	8.161973e-01	8.165257e-01
1	2L_5596767_SNP	5596767	8	A	G	0.347	-2.519532e+00	2.329443e+00	1.000000e-05	1.000000e+05	2.811422e-01	2.545321e-01	2.573157e-01
1	2L_5596986_SNP	5596986	10	T	C	0.338	5.046629e-01	2.369168e+00	1.000000e-05	1.000000e+05	8.316025e-01	8.157791e-01	8.161083e-01
1	2L_5597009_SNP	5597009	10	C	A	0.179	2.651219e+00	2.914860e+00	1.000000e-05	1.000000e-05	3.644984e-01	3.619722e-01	8.195922e-01
1	2L_5597159_SNP	5597159	2	T	A	0.059	3.580249e+00	4.639157e+00	1.000000e-05	1.000000e-05	4.414632e-01	4.401573e-01	6.351055e-01
1	2L_5597168_SNP	5597168	13	A	T	0.423	2.258103e+00	2.289159e+00	1.000000e-05	1.000000e-05	3.254882e-01	3.224939e-01	3.463950e-01
1	2L_5597475_SNP	5597475	2	T	C	0.059	-3.867838e-01	4.652023e+00	1.000000e-05	1.000000e+05	9.338471e-01	5.841057e-01	5.850897e-01
1	2L_5597493_SNP	5597493	7	T	C	0.372	-3.351129e-01	2.295267e+00	1.000000e-05	1.000000e-05	8.841135e-01	9.147915e-01	9.578152e-01
1	2L_5597508_SNP	5597508	1	T	C	0.065	-7.561897e-01	4.426396e+00	1.000000e-05	1.000000e+05	8.645796e-01	5.773288e-01	5.783386e-01
1	2L_5597562_SNP	5597562	1	G	T	0.091	7.288834e+00	3.736937e+00	1.000000e-05	1.000000e-05	5.295806e-02	5.060099e-02	8.682329e-02
1	2L_5597565_SNP	5597565	2	T	G	0.059	-2.379299e-01	4.651533e+00	1.000000e-05	1.000000e+05	9.592725e-01	6.474507e-01	6.482143e-01
1	2L_5597622_SNP	5597622	11	G	C	0.333	9.097669e-03	2.386246e+00	1.000000e-05	1.000000e+05	9.969630e-01	7.570259e-01	7.574859e-01
1	2L_5597623_SNP	5597623	1	G	A	0.104	5.839013e+00	3.550027e+00	1.000000e-05	1.000000e-05	1.020818e-01	9.884107e-02	1.934070e-01
1	2L_5597679_SNP	5597679	8	T	C	0.401	1.114359e+00	2.276911e+00	1.000000e-05	1.000000e-05	6.252520e-01	6.287373e-01	7.642935e-01
1	2L_5597773_SNP	5597773	1	T	C	0.065	-6.689271e+00	4.499800e+00	2.362766e-01	2.996451e-01	1.391995e-01	1.512211e-01	2.376446e-01
1	2L_5597784_SNP	5597784	4	T	C	0.086	7.302076e+00	3.870247e+00	1.000000e-05	1.000000e-05	6.110485e-02	5.855548e-02	1.103763e-01
1	2L_5597829_SNP	5597829	6	T	G	0.101	8.358788e-01	3.673835e+00	1.000000e-05	1.000000e-05	8.203235e-01	8.366854e-01	9.942138e-01
1	2L_5597922_SNP	5597922	14	G	A	0.482	-4.352873e-01	2.275909e+00	1.000000e-05	1.000000e+05	8.485782e-01	5.586564e-01	5.597399e-01
1	2L_5598021_SNP	5598021	1	G	A	0.052	-1.215457e+00	4.924322e+00	1.000000e-05	1.000000e+05	8.053750e-01	7.321766e-01	7.326979e-01
1	2L_5598063_SNP	5598063	6	A	G	0.101	4.494435e+00	3.660860e+00	1.000000e-05	1.000000e-05	2.214577e-01	2.177503e-01	3.747209e-01
1	2L_5598070_SNP	5598070	17	G	A	0.428	-1.799514e+00	2.330643e+00	1.000000e-05	1.000000e+05	4.412478e-01	2.376474e-01	2.405437e-01
1	2L_5598499_SNP	5598499	14	T	G	0.404	1.741117e+00	2.337161e+00	1.000000e-05	1.000000e-05	4.574396e-01	4.564372e-01	5.202959e-01
1	2L_5598643_SNP	5598643	13	C	T	0.465	-1.483473e+00	2.273682e+00	1.000000e-05	1.000000e+05	5.150938e-01	4.691272e-01	4.706142e-01
1	2L_5598680_SNP	5598680	7	G	A	0.169	1.468504e+00	2.963392e+00	1.000000e-05	1.000000e-05	6.209288e-01	6.242599e-01	9.814424e-01
1	2L_5598693_SNP	5598693	3	A	T	0.053	-5.976051e+00	5.077623e+00	4.417884e-01	1.000000e+05	2.410597e-01	1.088136e-01	1.123602e-01
1	2L_5598741_DEL	5598741	2	T	TTAAAATCGTAGAAGT	0.137	-3.336583e+00	3.161640e+00	1.280663e-02	1.000000e+05	2.929476e-01	2.741626e-01	2.768147e-01
1	2L_5598781_INS	5598781	7	TGCGACATCACTTA	T	0.081	-3.034457e+00	4.065411e+00	1.723322e-02	1.000000e+05	4.565736e-01	4.133369e-01	4.151197e-01
1	2L_5598788_SNP	5598788	8	A	C	0.245	1.173127e+00	2.619310e+00	1.000000e-05	1.000000e+05	6.548801e-01	5.306907e-01	5.318910e-01
1	2L_5598799_SNP	5598799	1	T	A	0.065	-4.341078e+00	4.463897e+00	1.341420e-01	1.000000e+05	3.323539e-01	2.950089e-01	2.975221e-01
1	2L_5598873_SNP	5598873	4	C	T	0.053	2.170755e+00	4.915726e+00	1.000000e-05	1.000000e-05	6.594105e-01	6.642188e-01	8.478625e-01
1	2L_5598886_SNP	5598886	3	A	T	0.059	2.348044e+00	4.641913e+00	1.000000e-05	1.000000e-05	6.137050e-01	6.167846e-01	7.179083e-01
1	2L_5598933_SNP	5598933	2	T	C	0.059	2.321225e+00	4.641276e+00	1.000000e-05	1.000000e-05	6.177093e-01	6.209274e-01	7.218364e-01
1	2L_5598943_SNP	5598943	1	C	T	0.071	-6.998995e+00	4.289677e+00	2.489203e-01	3.268123e-01	1.048360e-01	1.132648e-01	1.699459e-01
1	2L_5598992_SNP	5598992	15	C	A	0.307	-1.897482e+00	2.483139e+00	1.000000e-05	1.000000e+05	4.459647e-01	3.276253e-01	3.299255e-01
1	2L_5599099_SNP	5599099	15	T	A	0.286	-2.865023e+00	2.514210e+00	1.000000e-05	1.000000e+05	2.562739e-01	1.974979e-01	2.006534e-01
1	2L_5599105_SNP	5599105	13	T	C	0.239	-9.028577e-01	2.674645e+00	1.000000e-05	1.000000e+05	7.361593e-01	3.925369e-01	3.944386e-01
1	2L_5599113_SNP	5599113	14	A	G	0.440	-2.585270e+00	2.282672e+00	1.000000e-05	1.000000e+05	2.591811e-01	1.984702e-01	2.016196e-01
1	2L_5599162_SNP	5599162	4	C	G	0.172	-4.276117e-01	2.909715e+00	1.000000e-05	1.000000e+05	8.833583e-01	6.610661e-01	6.617869e-01
1	2L_5599314_SNP	5599314	7	A	G	0.203	3.044803e+00	2.780007e+00	1.000000e-05	1.000000e+05	2.751395e-01	2.210191e-01	2.240248e-01
1	2L_5599372_SNP	5599372	1	T	C	0.052	-6.658224e+00	5.029116e+00	2.892653e-01	3.946785e-01	1.875121e-01	2.096165e-01	2.394882e-01
1	2L_5599553_SNP	5599553	14	A	T	0.326	-1.627477e+00	2.433986e+00	1.000000e-05	1.000000e-05	5.047350e-01	5.047400e-01	5.916845e-01
1	2L_5599638_SNP	5599638	9	C	G	0.233	2.184228e+00	2.637229e+00	1.000000e-05	1.000000e-05	4.088397e-01	4.069683e-01	5.735889e-01
1	2L_5599661_SNP	5599661	15	A	C	0.343	-8.006469e-01	2.401989e+00	1.000000e-05	1.000000e+05	7.393471e-01	6.974829e-01	6.980967e-01
1	2L_5599711_DEL	5599711	4	T	AC	0.066	1.518594e+00	4.420736e+00	1.000000e-05	1.000000e+05	7.316849e-01	5.344367e-01	5.356209e-01
1	2L_5599711_SNP	5599711	16	C	A	0.151	5.288863e-01	3.227301e+00	1.000000e-05	1.000000e+05	8.700442e-01	7.557253e-01	7.561883e-01
1	2L_5599827_SNP	5599827	2	T	A	0.052	-7.006180e+00	5.069791e+00	4.772385e-01	1.000000e+05	1.690157e-01	1.351526e-01	1.386317e-01
1	2L_5599850_SNP	5599850	9	A	C	0.390	-1.903172e+00	2.325233e+00	1.000000e-05	1.000000e+05	4.143605e-01	1.877485e-01	1.909632e-01
1	2L_5599866_SNP	5599866	10	T	C	0.207	-1.367686e+00	2.772200e+00	1.000000e-05	1.000000e+05	6.224720e-01	4.019403e-01	4.037877e-01
1	2L_5599873_SNP	5599873	8	T	C	0.122	-6.578320e-01	3.395048e+00	1.000000e-05	1.000000e+05	8.466207e-01	5.847961e-01	5.857775e-01
1	2L_5599896_SNP	5599896	0	G	A	0.077	-7.273088e-01	4.076721e+00	1.000000e-05	1.000000e+05	8.586422e-01	8.603659e-01	8.606069e-01
1	2L_5600009_SNP	5600009	4	A	C	0.060	3.171490e-01	4.733733e+00	1.000000e-05	1.000000e+05	9.466716e-01	9.323662e-01	9.324787e-01
1	2L_5600294_SNP	5600294	2	A	G	0.065	1.059300e+00	4.425740e+00	1.000000e-05	1.000000e-05	8.111568e-01	8.263663e-01	9.288990e-01
1	2L_5600376_SNP	5600376	2	A	C	0.052	9.964937e-01	5.027085e+00	1.000000e-05	1.000000e-05	8.431339e-01	8.629992e-01	9.847901e-01
1	2L_5600377_SNP	5600377	8	A	C	0.061	1.706663e+00	4.648139e+00	1.000000e-05	1.000000e-05	7.140021e-01	7.214295e-01	9.213720e-01
1	2L_5600406_SNP	5600406	11	A	G	0.069	2.155362e+00	4.422904e+00	1.000000e-05	1.000000e-05	6.267348e-01	6.302736e-01	6.933369e-01
1	2L_5600553_SNP	5600553	11	G	C	0.375	-3.185109e+00	2.308666e+00	1.000000e-05	1.000000e-05	1.697263e-01	1.660099e-01	1.963100e-01
1	2L_5600660_SNP	5600660	1	G	C	0.091	-7.603495e-01	3.802727e+00	1.000000e-05	1.000000e+05	8.417881e-01	8.434607e-01	8.437342e-01
1	2L_5600661_SNP	5600661	6	G	A	0.128	4.747558e+00	3.303982e+00	1.000000e-05	1.000000e-05	1.527959e-01	1.491394e-01	2.131238e-01
1	2L_5600693_SNP	5600693	6	C	G	0.107	-9.726856e-01	3.655832e+00	1.000000e-05	1.000000e-05	7.905504e-01	8.035440e-01	8.438298e-01
1	2L_5600705_SNP	5600705	2	A	T	0.085	-1.717871e-01	3.925861e+00	1.000000e-05	1.000000e+05	9.651549e-01	9.461088e-01	9.461981e-01
1	2L_5600714_SNP	5600714	2	C	G	0.092	-1.184314e+00	3.802983e+00	1.000000e-05	1.000000e+05	7.559103e-01	7.614605e-01	7.619099e-01
1	2L_5600730_SNP	5600730	15	T	A	0.300	7.158104e-01	2.528035e+00	1.000000e-05	1.000000e-05	7.774479e-01	7.892418e-01	9.970197e-01
1	2L_5600740_SNP	5600740	9	G	A	0.521	1.833335e+00	2.281686e+00	1.000000e-05	1.000000e-05	4.229406e-01	4.213047e-01	6.284524e-01
1	2L_5600749_SNP	5600749	2	C	A	0.065	1.168410e+00	4.434020e+00	1.000000e-05	1.000000e-05	7.925141e-01	8.057001e-01	9.291245e-01
1	2L_5600786_SNP	5600786	9	C	A	0.247	1.693826e+00	2.604825e+00	1.000000e-05	1.000000e-05	5.165029e-01	5.167855e-01	6.366012e-01
1	2L_5600788_SNP	5600788	1	A	T	0.058	1.159050e+00	4.682825e+00	1.000000e-05	1.000000e-05	8.048470e-01	8.193282e-01	9.470979e-01
1	2L_5600790_SNP	5600790	1	G	T	0.058	1.159050e+00	4.682825e+00	1.000000e-05	1.000000e-05	8.048470e-01	8.193282e-01	9.470979e-01
1	2L_5600791_SNP	5600791	10	A	G	0.317	5.380239e-02	2.420703e+00	1.000000e-05	1.000000e+05	9.822969e-01	8.061750e-01	8.065244e-01
1	2L_5600793_SNP	5600793	8	G	A	0.245	1.338988e+00	2.607435e+00	1.000000e-05	1.000000e-05	6.083284e-01	6.112254e-01	7.495675e-01
1	2L_5600811_SNP	5600811	6	A	G	0.228	4.496795e-01	2.654349e+00	1.000000e-05	1.000000e-05	8.656976e-01	8.904328e-01	9.296361e-01
1	2L_5600813_SNP	5600813	7	C	T	0.081	-1.836388e+00	4.061563e+00	1.000000e-05	1.000000e+05	6.518139e-01	3.010655e-01	3.035387e-01
1	2L_5600827_SNP	5600827	8	T	G	0.068	-1.942723e+00	4.422943e+00	1.000000e-05	1.000000e+05	6.611131e-01	2.460512e-01	2.488915e-01
1	2L_5600831_SNP	5600831	8	T	A	0.068	-1.942723e+00	4.422943e+00	1.000000e-05	1.000000e+05	6.611131e-01	2.460512e-01	2.488915e-01
1	2L_5600837_DEL	5600837	6	G	AA	0.067	-1.802223e+00	4.420930e+00	1.000000e-05	1.000000e+05	6.840992e-01	2.585187e-01	2.612755e-01
1	2L_5600838_SNP	5600838	20	G	A	0.274	5.186466e-02	2.620813e+00	1.000000e-05	1.000000e+05	9.842372e-01	8.366675e-01	8.369544e-01
1	2L_5600841_SNP	5600841	7	A	G	0.068	-1.783294e+00	4.421534e+00	1.000000e-05	1.000000e+05	6.872795e-01	2.612177e-01	2.639565e-01
1	2L_5600852_SNP	5600852	11	T	G	0.424	-1.734637e-01	2.301877e+00	1.000000e-05	1.000000e+05	9.400294e-01	5.964655e-01	5.974035e-01
1	2L_5600854_SNP	5600854	8	C	A	0.068	-9.508405e-01	4.422606e+00	1.000000e-05	1.000000e+05	8.300590e-01	3.808757e-01	3.828461e-01
1	2L_5600857_SNP	5600857	19	T	G	0.272	-2.591430e-01	2.638079e+00	1.000000e-05	1.000000e+05	9.218777e-01	7.383292e-01	7.388349e-01
1	2L_5600858_SNP	5600858	10	A	C	0.076	-2.349634e+00	4.243780e+00	2.169688e-02	1.000000e+05	5.806214e-01	2.425617e-01	2.454252e-01
1	2L_5600860_SNP	5600860	8	C	A	0.075	-3.001762e+00	4.263112e+00	6.252001e-02	1.000000e+05	4.824326e-01	2.276391e-01	2.306015e-01
1	2L_5600872_SNP	5600872	15	G	A	0.421	4.246585e-01	2.340240e+00	1.000000e-05	1.000000e-05	8.562488e-01	8.787147e-01	9.484901e-01
1	2L_5600882_SNP	5600882	17	G	C	0.072	-1.430934e+00	4.435434e+00	1.000000e-05	1.000000e+05	7.474307e-01	2.967057e-01	2.992076e-01
1	2L_5600910_SNP	5600910	23	C	T	0.106	6.727789e-01	3.817907e+00	1.000000e-05	1.000000e+05	8.603583e-01	8.700568e-01	8.702796e-01
1	2L_5600940_SNP	5600940	5	T	C	0.067	4.620663e+00	4.434917e+00	1.000000e-05	1.000000e-05	2.991204e-01	2.958687e-01	4.685330e-01
1	2L_5601013_SNP	5601013	10	T	C	0.400	6.559476e-01	2.290668e+00	1.000000e-05	1.000000e-05	7.749950e-01	7.865791e-01	8.645506e-01
1	2L_5601140_SNP	5601140	1	C	G	0.058	1.531615e+00	4.650670e+00	1.000000e-05	1.000000e-05	7.423581e-01	7.515017e-01	7.811715e-01
1	2L_5601142_SNP	5601142	7	A	G	0.162	3.841452e+00	2.993178e+00	1.000000e-05	1.000000e-05	2.013043e-01	1.975617e-01	3.855129e-01
1	2L_5601308_SNP	5601308	20	C	T	0.467	2.982646e-01	2.332602e+00	1.000000e-05	1.000000e+05	8.984226e-01	7.542115e-01	7.546783e-01
1	2L_5601317_SNP	5601317	7	G	A	0.061	-5.544766e-01	4.643788e+00	1.000000e-05	1.000000e+05	9.051147e-01	4.249607e-01	4.266790e-01
1	2L_5601331_SNP	5601331	5	A	C	0.160	4.529302e+00	2.983367e+00	1.000000e-05	1.000000e-05	1.310451e-01	1.275194e-01	2.020713e-01
1	2L_5601338_SNP	5601338	6	A	C	0.067	-1.465925e+00	4.421185e+00	1.000000e-05	1.000000e+05	7.406719e-01	2.927773e-01	2.953053e-01
1	2L_5601350_SNP	5601350	4	A	T	0.060	1.520661e+00	4.650554e+00	1.000000e-05	1.000000e+05	7.441292e-01	7.231318e-01	7.236765e-01
1	2L_5601595_SNP	5601595	16	T	C	0.511	-2.255272e+00	2.310151e+00	1.000000e-05	1.000000e+05	3.304946e-01	1.803048e-01	1.835633e-01
1	2L_5601601_SNP	5601601	13	T	C	0.507	-2.085813e+00	2.287069e+00	1.000000e-05	1.000000e+05	3.632117e-01	2.133357e-01	2.163912e-01
1	2L_5601627_SNP	5601627	11	C	T	0.417	-1.063309e+00	2.309573e+00	1.000000e-05	1.000000e-05	6.458929e-01	6.501539e-01	6.538953e-01
1	2L_5601663_SNP	5601663	25	G	A	0.500	-2.313922e+00	2.412913e+00	1.000000e-05	1.000000e+05	3.390945e-01	2.357226e-01	2.386317e-01
1	2L_5601699_SNP	5601699	31	C	T	0.306	-2.937482e+00	2.646056e+00	1.000000e-05	1.000000e+05	2.686937e-01	9.717168e-02	1.007237e-01
1	2L_5601737_INS	5601737	7	CCC	C	0.068	7.934559e+00	4.374463e+00	1.000000e-05	1.000000e-05	7.167528e-02	6.890744e-02	7.376820e-02
1	2L_5601750_SNP	5601750	16	A	C	0.058	-2.591807e+00	4.936907e+00	2.904973e-02	1.000000e+05	6.003579e-01	3.513297e-01	3.534799e-01
1	2L_5601751_SNP	5601751	15	C	T	0.064	-1.371436e+00	4.648774e+00	1.000000e-05	1.000000e+05	7.683886e-01	4.741449e-01	4.756070e-01
1	2L_5601829_SNP	5601829	23	A	T	0.174	-4.225456e+00	3.129838e+00	7.596927e-02	1.000000e+05	1.790050e-01	1.446963e-01	1.481372e-01
1	2L_5602121_SNP	5602121	17	C	T	0.283	-1.189169e+00	2.552377e+00	1.000000e-05	1.000000e-05	6.419495e-01	6.460569e-01	7.393048e-01
1	2L_5602200_SNP	5602200	2	T	A	0.065	1.612020e+00	4.425307e+00	1.000000e-05	1.000000e+05	7.161604e-01	6.961392e-01	6.967568e-01
1	2L_5602253_SNP	5602253	4	T	A	0.106	-1.038305e+00	3.573296e+00	1.000000e-05	1.000000e+05	7.717736e-01	5.706671e-01	5.717029e-01
1	2L_5602351_SNP	5602351	11	C	T	0.319	-6.316409e-01	2.420061e+00	1.000000e-05	1.000000e-05	7.944442e-01	8.078227e-01	9.402539e-01
1	2L_5602373_SNP	5602373	10	G	T	0.455	-4.087165e-01	2.252189e+00	1.000000e-05	1.000000e+05	8.562364e-01	8.013158e-01	8.016755e-01
1	2L_5602381_SNP	5602381	10	A	T	0.317	-2.520306e-01	2.417027e+00	1.000000e-05	1.000000e+05	9.170902e-01	9.584650e-01	9.585336e-01
1	2L_5602383_SNP	5602383	3	C	A	0.086	-1.214053e+00	3.942131e+00	1.000000e-05	1.000000e+05	7.585277e-01	5.754826e-01	5.764996e-01
1	2L_5602386_SNP	5602386	11	G	C	0.312	4.630033e-03	2.435296e+00	1.000000e-05	1.000000e+05	9.984855e-01	8.409622e-01	8.412406e-01
1	2L_5602395_SNP	5602395	10	C	T	0.338	-2.726646e-01	2.388530e+00	1.000000e-05	1.000000e-05	9.092649e-01	9.563140e-01	9.954013e-01
1	2L_5602413_SNP	5602413	9	G	C	0.404	5.135491e-03	2.283393e+00	1.000000e-05	1.000000e+05	9.982085e-01	8.223637e-01	8.226794e-01
1	2L_5602415_SNP	5602415	9	A	C	0.486	-4.375553e-01	2.235994e+00	1.000000e-05	1.000000e-05	8.451164e-01	8.653414e-01	8.883909e-01
1	2L_5602540_SNP	5602540	4	A	G	0.126	2.519389e-02	3.315492e+00	1.000000e-05	1.000000e+05	9.939470e-01	7.808447e-01	7.812494e-01
1	2L_5602563_SNP	5602563	10	C	A	0.386	4.279198e-01	2.302797e+00	1.000000e-05	1.000000e+05	8.528289e-01	8.722227e-01	8.724416e-01
1	2L_5602566_SNP	5602566	9	T	C	0.144	-5.392347e-01	3.182476e+00	1.000000e-05	1.000000e+05	8.656768e-01	5.769367e-01	5.779481e-01
1	2L_5602581_SNP	5602581	3	T	G	0.066	1.629096e+00	4.462272e+00	1.000000e-05	1.000000e-05	7.155575e-01	7.230715e-01	8.977653e-01
1	2L_5602590_SNP	5602590	2	C	G	0.092	1.910644e+00	3.822406e+00	1.000000e-05	1.000000e-05	6.179009e-01	6.211257e-01	7.874739e-01
1	2L_5602646_SNP	5602646	2	C	T	0.052	-1.613570e+00	4.916636e+00	1.000000e-05	1.000000e+05	7.432229e-01	4.525773e-01	4.541485e-01
1	2L_5602647_SNP	5602647	2	T	A	0.052	-1.613570e+00	4.916636e+00	1.000000e-05	1.000000e+05	7.432229e-01	4.525773e-01	4.541485e-01
1	2L_5602656_DEL	5602656	21	C	CCTA	0.336	2.232393e+00	2.461693e+00	1.000000e-05	1.000000e+05	3.659199e-01	1.178263e-01	1.213572e-01
1	2L_5602674_SNP	5602674	9	G	C	0.315	2.267584e+00	2.397627e+00	1.000000e-05	1.000000e+05	3.457710e-01	2.605781e-01	2.633212e-01
1	2L_5602853_SNP	5602853	8	A	G	0.476	1.653744e+00	2.224818e+00	1.000000e-05	1.000000e+05	4.584373e-01	3.886652e-01	3.905896e-01
1	2L_5602860_SNP	5602860	6	G	C	0.074	-2.355019e-01	4.258898e+00	1.000000e-05	1.000000e+05	9.559749e-01	8.210248e-01	8.213432e-01
1	2L_5602874_SNP	5602874	4	T	C	0.053	2.089710e+00	4.963929e+00	1.000000e-05	1.000000e-05	6.743650e-01	6.798199e-01	8.097279e-01
1	2L_5602921_SNP	5602921	8	G	A	0.143	-5.722958e-01	3.183813e+00	1.000000e-05	1.000000e+05	8.575869e-01	6.317418e-01	6.325566e-01
1	2L_5603031_SNP	5603031	4	T	C	0.066	-4.870172e+00	4.470232e+00	1.525237e-01	1.000000e+05	2.776721e-01	2.656973e-01	2.684061e-01
1	2L_5603039_SNP	5603039	3	T	C	0.072	8.613741e-01	4.249098e+00	1.000000e-05	1.000000e-05	8.396256e-01	8.588794e-01	9.313570e-01
1	2L_5603066_SNP	5603066	11	C	G	0.306	6.988602e-01	2.442783e+00	1.000000e-05	1.000000e+05	7.751974e-01	7.418721e-01	7.423690e-01
1	2L_5603076_SNP	5603076	2	C	T	0.052	6.482727e+00	4.873434e+00	1.000000e-05	1.000000e+05	1.854391e-01	1.506425e-01	1.540569e-01
1	2L_5603089_SNP	5603089	13	T	C	0.338	2.588011e+00	2.387149e+00	1.000000e-05	1.000000e+05	2.800180e-01	2.158325e-01	2.188719e-01
1	2L_5603103_SNP	5603103	16	T	G	0.259	-1.383113e+00	2.611279e+00	1.000000e-05	1.000000e+05	5.971143e-01	4.132673e-01	4.150506e-01
1	2L_5603303_SNP	5603303	1	A	G	0.110	-1.039896e-01	3.506359e+00	1.000000e-05	1.000000e+05	9.763792e-01	7.838089e-01	7.842070e-01
1	2L_5603339_SNP	5603339	12	A	T	0.252	2.394993e-01	2.635844e+00	1.000000e-05	1.000000e+05	9.277215e-01	7.786391e-01	7.790488e-01
1	2L_5603341_SNP	5603341	3	G	A	0.066	-1.793376e+00	4.412627e+00	1.000000e-05	1.000000e+05	6.850063e-01	4.690948e-01	4.705820e-01
1	2L_5603344_SNP	5603344	5	G	A	0.060	-1.419057e+00	4.642751e+00	1.000000e-05	1.000000e+05	7.602893e-01	5.263434e-01	5.275626e-01
1	2L_5603354_SNP	5603354	4	G	A	0.113	-3.906618e-01	3.499576e+00	1.000000e-05	1.000000e+05	9.112631e-01	8.039827e-01	8.043367e-01
1	2L_5603357_SNP	5603357	12	C	T	0.245	-1.580152e+00	2.631952e+00	1.000000e-05	1.000000e-05	5.491519e-01	5.502670e-01	6.056111e-01
1	2L_5603404_SNP	5603404	11	A	C	0.167	2.861753e+00	3.009092e+00	1.000000e-05	1.000000e-05	3.430963e-01	3.403006e-01	3.706918e-01
1	2L_5603469_SNP	5603469	1	A	T	0.071	4.179787e+00	4.212654e+00	1.000000e-05	1.000000e-05	3.226778e-01	3.196537e-01	5.235009e-01
1	2L_5603482_SNP	5603482	10	A	G	0.241	2.351430e+00	2.651934e+00	1.000000e-05	1.000000e-05	3.766493e-01	3.742896e-01	5.764254e-01
1	2L_5603601_SNP	5603601	0	G	A	0.071	8.566753e-01	4.247178e+00	1.000000e-05	1.000000e-05	8.404174e-01	8.598065e-01	9.304389e-01
1	2L_5603634_SNP	5603634	14	G	A	0.340	-8.478407e-01	2.420277e+00	1.000000e-05	1.000000e+05	7.265931e-01	5.949571e-01	5.959007e-01
1	2L_5603724_SNP	5603724	2	C	T	0.052	4.675900e+00	4.931439e+00	1.000000e-05	1.000000e-05	3.445420e-01	3.417636e-01	8.495747e-01
1	2L_5603818_SNP	5603818	2	T	C	0.052	-2.261535e+00	4.911444e+00	1.174001e-02	1.000000e+05	6.458425e-01	5.052059e-01	5.065199e-01
1	2L_5603895_SNP	5603895	9	C	T	0.075	-3.915894e-01	4.231165e+00	1.000000e-05	1.000000e+05	9.263839e-01	4.839557e-01	4.853699e-01
1	2L_5603991_SNP	5603991	8	C	T	0.272	1.021016e-01	2.534764e+00	1.000000e-05	1.000000e+05	9.679223e-01	5.567544e-01	5.578455e-01
1	2L_5604044_SNP	5604044	3	A	C	0.053	6.803359e+00	4.895845e+00	1.000000e-05	1.000000e-05	1.666767e-01	1.629686e-01	3.043180e-01
1	2L_5604076_SNP	5604076	8	A	G	0.129	1.836329e+00	3.339339e+00	1.000000e-05	1.000000e-05	5.831897e-01	5.852817e-01	6.365221e-01
1	2L_5604085_SNP	5604085	4	C	T	0.185	-9.833861e-02	2.828676e+00	1.000000e-05	1.000000e+05	9.723128e-01	9.371459e-01	9.372503e-01
1	2L_5604131_SNP	5604131	22	T	C	0.218	3.692899e+00	2.854347e+00	1.000000e-05	1.000000e-05	1.977038e-01	1.939590e-01	3.340449e-01
1	2L_5604144_SNP	5604144	17	C	T	0.254	8.918657e-01	2.690452e+00	1.000000e-05	1.000000e-05	7.407289e-01	7.497652e-01	9.361279e-01
1	2L_5604148_SNP	5604148	14	T	C	0.191	1.409459e+00	2.922056e+00	1.000000e-05	1.000000e-05	6.302499e-01	6.339168e-01	7.806809e-01
1	2L_5604157_SNP	5604157	11	T	C	0.181	2.870146e+00	2.929637e+00	1.000000e-05	1.000000e-05	3.287942e-01	3.258356e-01	4.968248e-01
1	2L_5604447_SNP	5604447	7	G	T	0.115	3.177856e+00	3.477017e+00	1.000000e-05	1.000000e-05	3.621852e-01	3.596283e-01	6.219746e-01
1	2L_5604460_SNP	5604460	11	T	C	0.174	1.487525e+00	2.968409e+00	1.000000e-05	1.000000e-05	6.170126e-01	6.202065e-01	9.469834e-01
1	2L_5604488_DEL	5604488	8	A	AGTGCTAAA	0.095	1.940708e+00	3.788856e+00	1.000000e-05	1.000000e+05	6.092441e-01	5.867128e-01	5.876870e-01
1	2L_5604508_SNP	5604508	9	C	T	0.233	3.737935e+00	2.627933e+00	1.000000e-05	1.000000e-05	1.569631e-01	1.532886e-01	3.524439e-01
1	2L_5604556_SNP	5604556	2	G	A	0.111	2.970623e+00	3.483785e+00	1.000000e-05	1.000000e-05	3.951674e-01	3.930801e-01	7.680092e-01
1	2L_5604691_SNP	5604691	8	A	G	0.238	2.353095e+00	2.642216e+00	1.000000e-05	1.000000e-05	3.745639e-01	3.721749e-01	6.380801e-01
1	2L_5604807_SNP	5604807	14	G	A	0.291	1.914891e+00	2.508543e+00	1.000000e-05	1.000000e-05	4.464390e-01	4.452257e-01	7.745191e-01
1	2L_5604810_SNP	5604810	8	G	A	0.211	4.709835e-01	2.728308e+00	1.000000e-05	1.000000e-05	8.631732e-01	8.872627e-01	8.892831e-01
1	2L_5604886_SNP	5604886	5	A	G	0.233	1.594031e+00	2.601875e+00	1.000000e-05	1.000000e-05	5.410253e-01	5.419242e-01	6.703289e-01
1	2L_5604950_SNP	5604950	0	T	C	0.065	4.065722e+00	4.408656e+00	1.000000e-05	1.000000e-05	3.578787e-01	3.552658e-01	7.962483e-01
1	2L_5605082_SNP	5605082	2	T	G	0.098	-3.831383e+00	3.666521e+00	3.272299e-02	4.896577e-02	2.976986e-01	3.006925e-01	3.726785e-01
1	2L_5605087_SNP	5605087	6	G	T	0.054	-1.101474e+00	4.911595e+00	1.000000e-05	1.000000e+05	8.228562e-01	3.051324e-01	3.075788e-01
1	2L_5605228_SNP	5605228	15	C	A	0.429	1.517102e+00	2.305278e+00	1.000000e-05	1.000000e-05	5.114698e-01	5.116323e-01	8.821866e-01
1	2L_5605292_SNP	5605292	6	G	A	0.074	-1.641892e+00	4.230671e+00	1.000000e-05	1.000000e+05	6.984906e-01	4.490750e-01	4.506644e-01
1	2L_5605311_SNP	5605311	10	C	G	0.103	1.852830e+00	3.694325e+00	1.000000e-05	1.000000e-05	6.167210e-01	6.199047e-01	8.104510e-01
1	2L_5605476_SNP	5605476	7	A	T	0.088	1.334310e+00	3.942465e+00	1.000000e-05	1.000000e+05	7.354944e-01	7.237310e-01	7.242741e-01
1	2L_5605509_SNP	5605509	8	T	C	0.150	2.971107e+00	3.111908e+00	1.000000e-05	1.000000e-05	3.412181e-01	3.384002e-01	5.639203e-01
1	2L_5605513_SNP	5605513	8	A	G	0.415	6.962754e-01	2.259614e+00	1.000000e-05	1.000000e+05	7.583984e-01	7.104594e-01	7.110377e-01
1	2L_5605599_SNP	5605599	9	A	G	0.315	-3.687568e+00	2.386533e+00	1.000000e-05	1.897579e-02	1.243877e-01	1.208488e-01	1.451476e-01
1	2L_5605619_SNP	5605619	4	G	A	0.093	-2.092888e+00	3.782586e+00	1.000000e-05	1.000000e+05	5.808739e-01	1.437977e-01	1.472424e-01
1	2L_5605652_SNP	5605652	6	T	A	0.154	2.227449e+00	3.067301e+00	1.000000e-05	1.000000e-05	4.688380e-01	4.680632e-01	7.252353e-01
1	2L_5605690_SNP	5605690	8	C	A	0.367	-3.953403e+00	2.288410e+00	1.000000e-05	1.000000e-05	8.609529e-02	8.307739e-02	1.251767e-01
1	2L_5605700_DEL	5605700	10	T	TTAGCATCTAACTTATGACGCATATATATTATTACTACAATT	0.131	1.358832e+00	3.366298e+00	1.000000e-05	1.000000e-05	6.870318e-01	6.930728e-01	9.308060e-01
1	2L_5605724_SNP	5605724	30	A	T	0.072	-7.745265e-01	4.676990e+00	1.000000e-05	1.000000e+05	8.686889e-01	8.144426e-01	8.147746e-01
1	2L_5605759_SNP	5605759	2	T	A	0.052	-6.467625e-01	4.900610e+00	1.000000e-05	1.000000e+05	8.951779e-01	6.057080e-01	6.066127e-01
1	2L_5605766_SNP	5605766	8	T	C	0.136	2.355870e+00	3.251452e+00	1.000000e-05	1.000000e-05	4.698362e-01	4.690817e-01	6.629749e-01
1	2L_5605768_SNP	5605768	6	T	C	0.148	3.340894e+00	3.118278e+00	1.000000e-05	1.000000e-05	2.856919e-01	2.823281e-01	5.273871e-01
1	2L_5605771_SNP	5605771	9	A	C	0.418	3.076613e+00	2.250932e+00	1.000000e-05	1.000000e+05	1.737007e-01	1.078651e-01	1.114128e-01
1	2L_5605779_SNP	5605779	10	T	A	0.214	1.266940e+00	2.736715e+00	1.000000e-05	1.000000e-05	6.440682e-01	6.482577e-01	9.682166e-01
1	2L_5605781_SNP	5605781	7	A	G	0.142	2.796073e+00	3.182599e+00	1.000000e-05	1.000000e-05	3.810320e-01	3.787347e-01	5.969732e-01
1	2L_5605785_SNP	5605785	7	C	T	0.365	-4.509847e+00	2.275597e+00	1.410986e-02	1.000000e+05	4.930155e-02	2.899851e-02	3.180604e-02
1	2L_5605789_INS	5605789	6	TATA	T	0.148	3.340894e+00	3.118278e+00	1.000000e-05	1.000000e-05	2.856919e-01	2.823281e-01	5.273871e-01
1	2L_5605791_SNP	5605791	7	T	G	0.142	3.627346e+00	3.174223e+00	1.000000e-05	1.000000e-05	2.549387e-01	2.513691e-01	4.669687e-01
1	2L_5605792_SNP	5605792	7	T	C	0.149	3.531399e+00	3.118756e+00	1.000000e-05	1.000000e-05	2.592872e-01	2.557421e-01	4.588689e-01
1	2L_5605798_SNP	5605798	7	C	G	0.142	3.912608e+00	3.175233e+00	1.000000e-05	1.000000e-05	2.197670e-01	2.160551e-01	4.001037e-01
1	2L_5605801_SNP	5605801	8	A	C	0.143	3.817142e+00	3.177648e+00	1.000000e-05	1.000000e-05	2.315237e-01	2.278476e-01	4.120932e-01
1	2L_5605802_DEL	5605802	7	G	GGT	0.142	3.912608e+00	3.175233e+00	1.000000e-05	1.000000e-05	2.197670e-01	2.160551e-01	4.001037e-01
1	2L_5605806_MNP	5605806	8	ACG	TAC	0.136	4.013358e+00	3.249492e+00	1.000000e-05	1.000000e-05	2.187092e-01	2.149947e-01	4.245264e-01
1	2L_5605817_SNP	5605817	3	G	T	0.059	4.822769e+00	4.646256e+00	1.000000e-05	1.000000e+05	3.009229e-01	2.904567e-01	2.930001e-01
1	2L_5605830_SNP	5605830	10	C	G	0.324	-4.440534e+00	2.367553e+00	1.000000e-05	8.552772e-03	6.263087e-02	6.003920e-02	1.208859e-01
1	2L_5605836_SNP	5605836	7	G	T	0.122	-7.583227e-01	3.413198e+00	1.000000e-05	1.000000e+05	8.244769e-01	7.255919e-01	7.261302e-01
1	2L_5605897_SNP	5605897	2	C	T	0.085	2.234252e+00	3.927199e+00	1.000000e-05	1.000000e-05	5.702519e-01	5.719583e-01	6.394242e-01
1	2L_5605900_SNP	5605900	3	T	C	0.079	3.514980e+00	4.065819e+00	1.000000e-05	1.000000e-05	3.886648e-01	3.864793e-01	4.539473e-01
1	2L_5605903_SNP	5605903	1	G	C	0.234	3.992652e+00	2.555796e+00	1.000000e-05	1.000000e-05	1.203216e-01	1.168853e-01	1.859158e-01
1	2L_5605918_SNP	5605918	5	T	G	0.247	4.365015e-01	2.558218e+00	1.000000e-05	1.000000e+05	8.647439e-01	7.970695e-01	7.974384e-01
1	2L_5605942_SNP	5605942	5	A	G	0.060	-9.953197e-01	4.640676e+00	1.000000e-05	1.000000e+05	8.304623e-01	6.697445e-01	6.704388e-01
1	2L_5605948_SNP	5605948	13	C	T	0.317	-1.610425e+00	2.430431e+00	1.000000e-05	1.000000e+05	5.085845e-01	2.093973e-01	2.124780e-01
1	2L_5605963_SNP	5605963	8	A	G	0.075	2.287162e+00	4.229916e+00	1.000000e-05	1.000000e-05	5.894983e-01	5.917851e-01	6.087884e-01
1	2L_5605983_SNP	5605983	1	A	G	0.052	3.653196e-01	4.906533e+00	1.000000e-05	1.000000e+05	9.407456e-01	9.466933e-01	9.467815e-01
1	2L_5606012_SNP	5606012	7	T	C	0.196	3.178861e-01	2.801381e+00	1.000000e-05	1.000000e+05	9.098039e-01	7.971078e-01	7.974766e-01
1	2L_5606026_SNP	5606026	7	T	A	0.182	5.191500e-01	2.875539e+00	1.000000e-05	1.000000e-05	8.569691e-01	8.795947e-01	9.865031e-01
1	2L_5606058_SNP	5606058	9	T	C	0.438	-1.249056e-01	2.251397e+00	1.000000e-05	1.000000e+05	9.558296e-01	8.434216e-01	8.436952e-01
1	2L_5606121_SNP	5606121	4	G	A	0.079	3.363441e-01	4.067011e+00	1.000000e-05	1.000000e+05	9.341984e-01	9.828797e-01	9.829079e-01
1	2L_5606139_SNP	5606139	5	A	C	0.367	3.694505e-01	2.300366e+00	1.000000e-05	1.000000e-05	8.726177e-01	8.993010e-01	9.451193e-01
1	2L_5606176_SNP	5606176	3	T	G	0.250	-2.950508e-01	2.542486e+00	1.000000e-05	1.000000e+05	9.077676e-01	8.098625e-01	8.102041e-01
1	2L_5606182_SNP	5606182	9	G	A	0.363	-3.013741e-01	2.326595e+00	1.000000e-05	1.000000e+05	8.971061e-01	7.903834e-01	7.907668e-01
1	2L_5606191_SNP	5606191	4	T	C	0.053	-1.941087e+00	4.911974e+00	1.071343e-02	1.000000e+05	6.932681e-01	4.228798e-01	4.246096e-01
1	2L_5606196_SNP	5606196	5	G	A	0.240	-3.938199e-01	2.589153e+00	1.000000e-05	1.000000e+05	8.793068e-01	7.654456e-01	7.658857e-01
1	2L_5606259_SNP	5606259	5	A	G	0.073	1.587430e+00	4.247165e+00	1.000000e-05	1.000000e-05	7.091021e-01	7.162619e-01	8.491354e-01
1	2L_5606295_SNP	5606295	7	G	A	0.135	3.730231e+00	3.247281e+00	1.000000e-05	1.000000e-05	2.524742e-01	2.488912e-01	2.875265e-01
1	2L_5606306_SNP	5606306	14	T	C	0.489	-1.368300e-01	2.275147e+00	1.000000e-05	1.000000e+05	9.521222e-01	7.970378e-01	7.974068e-01
1	2L_5606333_SNP	5606333	17	C	G	0.413	-3.362731e-01	2.333706e+00	1.000000e-05	1.000000e+05	8.856171e-01	6.919112e-01	6.925407e-01
1	2L_5606409_SNP	5606409	5	A	G	0.100	3.800731e+00	3.741914e+00	1.000000e-05	1.000000e-05	3.113775e-01	3.082394e-01	4.773974e-01
1	2L_5606421_SNP	5606421	9	A	G	0.164	2.425479e+00	3.062858e+00	1.000000e-05	1.000000e-05	4.296528e-01	4.281338e-01	7.704968e-01
1	2L_5606502_SNP	5606502	10	T	C	0.186	3.002013e+00	2.920130e+00	1.000000e-05	1.000000e-05	3.055638e-01	3.023705e-01	5.237339e-01
1	2L_5606514_INS	5606514	13	ACAA	A	0.085	5.175425e-01	4.081974e+00	1.000000e-05	1.000000e+05	8.992763e-01	8.732387e-01	8.734557e-01
1	2L_5606517_DEL	5606517	28	T	TAT	0.449	4.732157e-01	2.427024e+00	1.000000e-05	1.000000e+05	8.456707e-01	4.518515e-01	4.534265e-01
1	2L_5606524_SNP	5606524	1	T	G	0.052	-5.190767e-01	4.954119e+00	1.000000e-05	1.000000e+05	9.166911e-01	5.016344e-01	5.029649e-01
1	2L_5606532_SNP	5606532	14	T	C	0.362	-2.011424e+00	2.377368e+00	1.000000e-05	1.000000e+05	3.988427e-01	3.805352e-01	3.825076e-01
1	2L_5606599_SNP	5606599	12	T	G	0.224	2.566006e+00	2.700977e+00	1.000000e-05	1.000000e-05	3.436056e-01	3.408160e-01	4.600963e-01
1	2L_5606602_SNP	5606602	11	T	C	0.222	2.365526e+00	2.698114e+00	1.000000e-05	1.000000e-05	3.820151e-01	3.797320e-01	5.152033e-01
1	2L_5606630_SNP	5606630	9	G	A	0.137	5.244731e+00	3.220321e+00	1.000000e-05	1.000000e-05	1.054610e-01	1.021796e-01	1.493021e-01
1	2L_5606653_SNP	5606653	12	T	C	0.217	-6.951274e-01	2.748130e+00	1.000000e-05	1.000000e-05	8.006520e-01	8.146748e-01	9.255305e-01
1	2L_5606689_SNP	5606689	13	T	G	0.373	-1.027573e+00	2.340970e+00	1.000000e-05	1.000000e-05	6.613197e-01	6.662080e-01	6.938005e-01
1	2L_5606709_SNP	5606709	2	C	G	0.092	5.326293e-01	3.793174e+00	1.000000e-05	1.000000e-05	8.885158e-01	9.210716e-01	9.652534e-01
1	2L_5606806_SNP	5606806	4	T	C	0.152	1.948397e+00	3.052277e+00	1.000000e-05	1.000000e-05	5.242116e-01	5.246823e-01	5.346026e-01
1	2L_5606840_SNP	5606840	16	A	C	0.453	-2.829744e+00	2.287796e+00	1.000000e-05	1.000000e-05	2.180368e-01	2.143208e-01	2.525981e-01
1	2L_5606999_SNP	5606999	16	C	G	0.446	3.891633e+00	2.280918e+00	1.000000e-05	1.000000e+05	9.001880e-02	2.874282e-02	3.154203e-02
1	2L_5607056_SNP	5607056	8	C	G	0.143	3.465952e+00	3.183698e+00	1.000000e-05	1.000000e-05	2.780287e-01	2.746069e-01	3.279550e-01
1	2L_5607067_SNP	5607067	11	G	A	0.236	2.334720e+00	2.643312e+00	1.000000e-05	1.000000e-05	3.784931e-01	3.761595e-01	4.163294e-01
1	2L_5607070_SNP	5607070	7	A	G	0.095	1.286484e+00	3.796677e+00	1.000000e-05	1.000000e-05	7.351943e-01	7.438746e-01	9.519254e-01
1	2L_5607076_SNP	5607076	6	G	A	0.141	4.099800e+00	3.161152e+00	1.000000e-05	1.000000e+05	1.966198e-01	1.890210e-01	1.922281e-01
1	2L_5607092_SNP	5607092	4	C	G	0.053	-4.031088e-01	4.963099e+00	1.000000e-05	1.000000e+05	9.353729e-01	5.870412e-01	5.880142e-01
1	2L_5607134_SNP	5607134	5	A	T	0.120	6.790400e+00	3.345757e+00	1.000000e-05	1.000000e-05	4.414638e-02	4.202492e-02	4.681211e-02
1	2L_5607141_SNP	5607141	1	C	A	0.052	6.416183e+00	4.891779e+00	1.000000e-05	1.000000e-05	1.916241e-01	1.878785e-01	2.071345e-01
1	2L_5607204_SNP	5607204	12	C	T	0.287	1.628803e+00	2.493088e+00	1.000000e-05	1.000000e-05	5.145322e-01	5.147676e-01	6.073412e-01
1	2L_5607218_SNP	5607218	5	A	T	0.073	6.490672e-01	4.234010e+00	1.000000e-05	1.000000e+05	8.783662e-01	8.750886e-01	8.753022e-01
1	2L_5607231_INS	5607231	6	CTTGTTGCTTAAAAC	C	0.074	2.251153e+00	4.229106e+00	1.000000e-05	1.000000e-05	5.952955e-01	5.977655e-01	7.699466e-01
1	2L_5607271_SNP	5607271	3	A	T	0.053	8.143830e+00	4.886501e+00	1.000000e-05	1.000000e-05	9.765382e-02	9.446962e-02	1.387602e-01
1	2L_5607279_SNP	5607279	1	A	G	0.052	3.926001e+00	4.963301e+00	1.000000e-05	1.000000e-05	4.301730e-01	4.286632e-01	5.730406e-01
1	2L_5607304_SNP	5607304	6	T	A	0.141	-3.621699e+00	3.177810e+00	4.641301e-02	1.000000e+05	2.562108e-01	5.658121e-02	5.993657e-02
1	2L_5607335_SNP	5607335	10	C	A	0.124	5.279342e+00	3.372579e+00	1.000000e-05	1.000000e-05	1.195751e-01	1.161458e-01	1.348278e-01
1	2L_5607344_SNP	5607344	6	T	A	0.081	2.586327e+00	4.057230e+00	1.000000e-05	1.000000e-05	5.247834e-01	5.252683e-01	5.909321e-01
1	2L_5607345_SNP	5607345	6	G	C	0.081	2.977673e+00	4.055891e+00	1.000000e-05	1.000000e-05	4.639822e-01	4.631093e-01	5.704138e-01
1	2L_5607396_DEL	5607396	15	G	AA	0.114	4.526120e+00	3.567467e+00	1.000000e-05	1.000000e+05	2.064801e-01	1.471091e-01	1.505395e-01
1	2L_5607607_SNP	5607607	2	G	A	0.052	6.600510e-01	4.902678e+00	1.000000e-05	1.000000e-05	8.930820e-01	9.278704e-01	9.999313e-01
1	2L_5607730_SNP	5607730	4	T	C	0.093	3.390224e+00	3.780793e+00	1.000000e-05	1.000000e-05	3.712988e-01	3.688646e-01	3.895097e-01
1	2L_5607782_SNP	5607782	9	G	A	0.178	-1.020878e+00	2.921754e+00	1.000000e-05	1.000000e+05	7.272681e-01	4.452860e-01	4.468953e-01
1	2L_5607786_SNP	5607786	9	C	T	0.240	-1.772895e-01	2.616509e+00	1.000000e-05	1.000000e+05	9.460673e-01	7.247191e-01	7.252595e-01
1	2L_5607808_SNP	5607808	12	A	T	0.231	-2.107505e-02	2.679317e+00	1.000000e-05	1.000000e+05	9.937344e-01	7.829714e-01	7.833713e-01
1	2L_5607813_SNP	5607813	9	C	G	0.110	-1.321873e+00	3.573705e+00	1.000000e-05	1.000000e+05	7.119803e-01	4.698852e-01	4.713684e-01
1	2L_5607846_SNP	5607846	6	C	T	0.101	3.172405e+00	3.665493e+00	1.000000e-05	1.000000e-05	3.881401e-01	3.859468e-01	4.126258e-01
1	2L_5607854_SNP	5607854	8	C	A	0.095	4.416033e+00	3.775763e+00	1.000000e-05	1.000000e-05	2.440033e-01	2.403782e-01	2.717464e-01
1	2L_5608083_SNP	5608083	8	C	T	0.327	-1.064692e+00	2.383645e+00	1.000000e-05	1.000000e+05	6.557523e-01	4.022265e-01	4.040723e-01
1	2L_5608085_SNP	5608085	11	T	C	0.319	-1.673661e+00	2.422996e+00	1.000000e-05	1.000000e+05	4.907821e-01	3.064461e-01	3.088839e-01
1	2L_5608100_DEL	5608100	4	G	AAACGGCCAACA	0.066	1.041224e+00	4.425075e+00	1.000000e-05	1.000000e-05	8.142920e-01	8.298824e-01	9.732525e-01
1	2L_5608174_SNP	5608174	11	A	C	0.257	2.847397e+00	2.563252e+00	1.000000e-05	1.000000e+05	2.683856e-01	2.621968e-01	2.649290e-01
1	2L_5608195_INS	5608195	15	CC	C	0.179	-1.673594e+00	2.976738e+00	1.000000e-05	1.000000e+05	5.747915e-01	3.949299e-01	3.968177e-01
1	2L_5608197_SNP	5608197	13	G	A	0.415	-1.661283e+00	2.301360e+00	1.000000e-05	1.000000e+05	4.714834e-01	3.550152e-01	3.571426e-01
1	2L_5608230_INS	5608230	12	CACAC	C	0.140	5.257807e-01	3.268925e+00	1.000000e-05	1.000000e+05	8.724314e-01	7.364573e-01	7.369677e-01
1	2L_5608463_SNP	5608463	2	C	T	0.059	6.568260e+00	4.621365e+00	1.000000e-05	1.000000e-05	1.572834e-01	1.536076e-01	1.804234e-01
1	2L_5608494_SNP	5608494	10	A	G	0.138	1.928990e+00	3.253152e+00	1.000000e-05	1.000000e-05	5.540889e-01	5.553384e-01	8.270774e-01
1	2L_5608558_SNP	5608558	9	T	C	0.110	1.476690e+00	3.581762e+00	1.000000e-05	1.000000e-05	6.807148e-01	6.864589e-01	8.202169e-01
1	2L_5608584_SNP	5608584	6	G	A	0.174	1.714465e+00	2.909963e+00	1.000000e-05	1.000000e-05	5.566214e-01	5.579407e-01	5.890730e-01
1	2L_5608591_SNP	5608591	13	A	T	0.423	2.815698e-01	2.292736e+00	1.000000e-05	1.000000e-05	9.024202e-01	9.431142e-01	9.637377e-01
1	2L_5608595_DEL	5608595	21	A	ATCTGGAGGTTCATACGAACGGACAAGCGGATACG	0.403	-5.667051e-01	2.378580e+00	1.000000e-05	1.000000e-05	8.120053e-01	8.273167e-01	8.966532e-01
1	2L_5608645_SNP	5608645	3	T	C	0.059	1.340400e+00	4.639242e+00	1.000000e-05	1.000000e-05	7.730313e-01	7.844505e-01	9.157248e-01
1	2L_5608667_SNP	5608667	5	C	T	0.053	2.499695e-01	4.905027e+00	1.000000e-05	1.000000e+05	9.594228e-01	8.749251e-01	8.751390e-01
1	2L_5608674_SNP	5608674	11	G	C	0.424	6.981012e-01	2.275097e+00	1.000000e-05	1.000000e-05	7.593817e-01	7.697234e-01	8.648481e-01
1	2L_5608690_INS	5608690	15	CCACTAAAAGTTAATTC	C	0.414	9.420745e-01	2.314393e+00	1.000000e-05	1.000000e+05	6.845436e-01	5.819458e-01	5.829380e-01
1	2L_5608692_SNP	5608692	10	T	C	0.421	-1.230999e+00	2.267853e+00	1.000000e-05	1.000000e-05	5.880601e-01	5.903022e-01	6.444325e-01
1	2L_5608712_SNP	5608712	7	C	T	0.095	2.075568e+00	3.797128e+00	1.000000e-05	1.000000e-05	5.854445e-01	5.876057e-01	6.231055e-01
1	2L_5608716_SNP	5608716	13	C	T	0.275	-7.874195e-02	2.539933e+00	1.000000e-05	1.000000e+05	9.753089e-01	9.223436e-01	9.224732e-01
1	2L_5608725_SNP	5608725	5	C	T	0.107	2.924877e-01	3.599781e+00	1.000000e-05	1.000000e+05	9.353488e-01	8.176137e-01	8.179391e-01
1	2L_5608729_SNP	5608729	1	T	A	0.065	4.840085e+00	4.407562e+00	1.000000e-05	1.000000e-05	2.738833e-01	2.704319e-01	3.107647e-01
1	2L_5609056_SNP	5609056	10	G	A	0.166	7.200473e-01	3.032458e+00	1.000000e-05	1.000000e-05	8.126300e-01	8.280169e-01	9.511460e-01
1	2L_5609072_INS	5609072	8	GT	G	0.109	2.782273e+00	3.623112e+00	1.000000e-05	1.000000e-05	4.437240e-01	4.424599e-01	4.518711e-01
1	2L_5609177_SNP	5609177	18	A	C	0.088	-2.042767e+00	4.081659e+00	1.000000e-05	1.000000e+05	6.174648e-01	4.778670e-01	4.793108e-01
1	2L_5609221_SNP	5609221	7	A	C	0.081	1.183052e+00	4.076056e+00	1.000000e-05	1.000000e-05	7.720249e-01	7.833606e-01	9.893139e-01
1	2L_5609348_SNP	5609348	11	A	G	0.340	-1.210493e+00	2.386878e+00	1.000000e-05	1.000000e-05	6.127883e-01	6.158364e-01	7.580259e-01
1	2L_5609403_SNP	5609403	8	G	A	0.456	-2.531300e+00	2.242161e+00	1.000000e-05	1.000000e+05	2.606951e-01	4.318268e-02	4.634196e-02
1	2L_5609436_SNP	5609436	1	T	C	0.052	-6.121681e+00	5.022155e+00	3.097126e-01	1.000000e+05	2.247571e-01	2.115451e-01	2.146120e-01
1	2L_5609491_INS	5609491	11	AA	A	0.076	5.901748e-01	4.253337e+00	1.000000e-05	1.000000e+05	8.898269e-01	8.870773e-01	8.872690e-01
1	2L_5609643_SNP	5609643	1	A	G	0.052	7.214984e+00	4.912110e+00	1.000000e-05	1.000000e-05	1.439493e-01	1.403383e-01	1.607604e-01
1	2L_5609676_SNP	5609676	1	C	G	0.071	-6.253314e+00	4.271155e+00	3.169319e-01	1.000000e+05	1.452371e-01	1.238051e-01	1.273210e-01
1	2L_5609677_SNP	5609677	14	T	C	0.376	8.113831e-01	2.347318e+00	1.000000e-05	1.000000e-05	7.300732e-01	7.384354e-01	8.129324e-01
1	2L_5609724_SNP	5609724	7	T	A	0.236	2.896547e+00	2.603267e+00	1.000000e-05	1.000000e+05	2.676118e-01	2.307664e-01	2.337082e-01
1	2L_5609751_SNP	5609751	13	A	T	0.352	1.313756e+00	2.368847e+00	1.000000e-05	1.000000e+05	5.799853e-01	5.117107e-01	5.129950e-01
1	2L_5609758_SNP	5609758	12	G	A	0.455	1.792625e+00	2.274744e+00	1.000000e-05	1.000000e-05	4.318913e-01	4.304120e-01	5.393057e-01
1	2L_5609787_SNP	5609787	6	G	A	0.054	-5.802905e+00	5.038403e+00	3.556467e-01	1.000000e+05	2.512383e-01	1.450514e-01	1.484909e-01
1	2L_5609856_SNP	5609856	10	C	A	0.207	-3.576929e+00	2.810248e+00	5.299215e-02	1.000000e+05	2.050267e-01	1.015050e-01	1.050571e-01
1	2L_5609887_SNP	5609887	1	A	C	0.058	6.224156e+00	4.635237e+00	1.000000e-05	1.000000e-05	1.813413e-01	1.776029e-01	2.089895e-01
1	2L_5609913_SNP	5609913	1	T	C	0.052	-2.784157e+00	4.930792e+00	3.951784e-02	1.000000e+05	5.731462e-01	5.502496e-01	5.513674e-01
1	2L_5609956_SNP	5609956	2	T	A	0.059	-6.083899e+00	4.727643e+00	3.324902e-01	1.000000e+05	2.000933e-01	1.614885e-01	1.648499e-01
1	2L_5609981_DEL	5609981	16	C	CGGC	0.273	2.271166e+00	2.577706e+00	1.000000e-05	1.000000e-05	3.796654e-01	3.773485e-01	4.290520e-01
1	2L_5610249_SNP	5610249	10	A	T	0.117	1.183486e+00	3.482200e+00	1.000000e-05	1.000000e-05	7.344255e-01	7.430574e-01	8.857126e-01
1	2L_5610260_SNP	5610260	7	G	A	0.128	4.800119e-02	3.316045e+00	1.000000e-05	1.000000e+05	9.884697e-01	8.048654e-01	8.052176e-01
1	2L_5610271_SNP	5610271	9	C	A	0.116	6.466741e-01	3.481508e+00	1.000000e-05	1.000000e-05	8.528921e-01	8.746391e-01	9.041487e-01
1	2L_5610281_SNP	5610281	8	A	C	0.395	2.532479e+00	2.270908e+00	1.000000e-05	1.000000e+05	2.665320e-01	9.351208e-02	9.706166e-02
1	2L_5610301_INS	5610301	16	AGCATTCATGAAA	A	0.230	-3.415221e+00	2.732518e+00	1.928948e-02	1.000000e+05	2.132775e-01	1.067471e-01	1.102960e-01
1	2L_5610305_INS	5610305	5	CTCATGAAACCGC	C	0.053	-1.518707e+00	4.906337e+00	1.000000e-05	1.000000e+05	7.573349e-01	4.532548e-01	4.548225e-01
1	2L_5610309_SNP	5610309	7	A	C	0.155	-3.905618e+00	3.055018e+00	5.003084e-02	1.000000e+05	2.030475e-01	1.375567e-01	1.410268e-01
1	2L_5610342_SNP	5610342	11	G	A	0.354	-3.046477e+00	2.338442e+00	1.000000e-05	1.000000e+05	1.946199e-01	1.257349e-01	1.292454e-01
1	2L_5610555_SNP	5610555	7	C	G	0.068	2.285356e+00	4.415397e+00	1.000000e-05	1.000000e-05	6.054984e-01	6.083008e-01	6.902216e-01
1	2L_5610560_DEL	5610560	3	A	ACGGCGA	0.132	-1.535441e+00	3.251586e+00	1.000000e-05	1.000000e+05	6.374521e-01	5.752252e-01	5.762432e-01
1	2L_5610585_SNP	5610585	5	C	G	0.127	-1.434388e+00	3.321735e+00	1.000000e-05	1.000000e+05	6.664850e-01	5.851844e-01	5.861644e-01
1	2L_5610609_SNP	5610609	9	T	C	0.089	-1.597276e+00	3.958686e+00	1.000000e-05	1.000000e-05	6.871575e-01	6.932045e-01	8.143120e-01
1	2L_5610702_SNP	5610702	7	A	G	0.149	1.767869e-01	3.118501e+00	1.000000e-05	1.000000e+05	9.548668e-01	8.136524e-01	8.139861e-01
1	2L_5610711_SNP	5610711	1	A	G	0.071	-2.893858e+00	4.254817e+00	1.199882e-02	6.034456e-03	4.974524e-01	5.022680e-01	5.860014e-01
1	2L_5610729_SNP	5610729	12	G	C	0.231	2.170050e-01	2.702731e+00	1.000000e-05	1.000000e+05	9.361114e-01	9.615581e-01	9.616215e-01
1	2L_5610767_INS	5610767	8	GAGATCCTGG	G	0.116	-1.186812e+00	3.479323e+00	1.000000e-05	1.000000e-05	7.334961e-01	7.420697e-01	8.915820e-01
1	2L_5610769_INS	5610769	20	GATCCTGGGG	G	0.178	1.493367e+00	3.035635e+00	1.000000e-05	1.000000e-05	6.234675e-01	6.268888e-01	6.433015e-01
1	2L_5610814_SNP	5610814	10	T	C	0.234	3.203402e+00	2.636111e+00	1.000000e-05	1.000000e-05	2.261740e-01	2.224802e-01	2.714103e-01
1	2L_5610846_SNP	5610846	5	C	T	0.133	-6.837967e-01	3.261115e+00	1.000000e-05	1.000000e+05	8.341967e-01	5.849475e-01	5.859284e-01
1	2L_5610884_SNP	5610884	3	T	A	0.066	5.307208e+00	4.447164e+00	1.000000e-05	1.000000e-05	2.345754e-01	2.309107e-01	3.321237e-01
1	2L_5610907_SNP	5610907	2	A	T	0.059	-4.366436e+00	4.735522e+00	1.437971e-01	1.000000e+05	3.579584e-01	3.030009e-01	3.054614e-01
1	2L_5610919_SNP	5610919	3	C	A	0.079	6.247006e+00	4.048024e+00	1.000000e-05	1.000000e-05	1.248559e-01	1.213797e-01	1.555376e-01
1	2L_5611035_SNP	5611035	6	G	A	0.235	-2.043749e+00	2.602651e+00	1.000000e-05	1.000000e-05	4.335254e-01	4.320752e-01	5.779915e-01
1	2L_5611038_SNP	5611038	3	T	G	0.171	-4.934910e+00	2.893286e+00	8.715516e-02	1.356676e-01	9.011744e-02	9.088292e-02	1.189734e-01
1	2L_5611062_SNP	5611062	9	T	C	0.295	-5.346438e+00	2.439138e+00	1.065925e-01	1.000000e+05	2.990534e-02	2.046151e-02	2.293499e-02
1	2L_5611105_SNP	5611105	13	A	T	0.254	1.553193e+00	2.631629e+00	1.000000e-05	1.000000e-05	5.559316e-01	5.572318e-01	6.443008e-01
1	2L_5611132_SNP	5611132	4	C	T	0.066	2.021181e+00	4.415028e+00	1.000000e-05	1.000000e-05	6.477530e-01	6.520873e-01	7.185231e-01
1	2L_5611135_SNP	5611135	7	C	T	0.331	-3.809384e+00	2.381333e+00	1.000000e-05	1.000000e+05	1.117449e-01	9.489471e-02	9.844547e-02
1	2L_5611313_SNP	5611313	1	G	A	0.065	-5.092228e+00	4.510851e+00	2.099407e-01	1.000000e+05	2.607252e-01	2.257991e-01	2.287736e-01
1	2L_5611326_SNP	5611326	2	T	A	0.059	-4.434198e+00	4.737094e+00	1.647555e-01	1.000000e+05	3.507278e-01	2.836938e-01	2.862822e-01
1	2L_5611351_SNP	5611351	7	G	C	0.426	-4.158476e-01	2.277668e+00	1.000000e-05	1.000000e-05	8.553740e-01	8.776486e-01	9.170131e-01
1	2L_5611369_SNP	5611369	6	G	T	0.134	1.190515e+00	3.329802e+00	1.000000e-05	1.000000e-05	7.211886e-01	7.290227e-01	8.045090e-01
1	2L_5611372_SNP	5611372	11	G	A	0.410	1.575537e+00	2.325030e+00	1.000000e-05	1.000000e+05	4.990293e-01	4.607631e-01	4.622923e-01
1	2L_5611399_DEL	5611399	2	A	AAGTGGTTTTCTATATTACTTTGAAGGTATTGGCA	0.065	-5.209326e+00	4.512204e+00	2.194910e-01	1.000000e+05	2.501083e-01	2.189189e-01	2.219383e-01
1	2L_5611440_SNP	5611440	3	T	A	0.171	9.715291e-01	2.920346e+00	1.000000e-05	1.000000e-05	7.398372e-01	7.488153e-01	7.561082e-01
1	2L_5611444_SNP	5611444	4	A	T	0.166	8.442928e-01	2.968805e+00	1.000000e-05	1.000000e-05	7.765000e-01	7.882123e-01	9.866748e-01
1	2L_5611457_SNP	5611457	5	C	G	0.147	2.832807e+00	3.182017e+00	1.000000e-05	1.000000e+05	3.747357e-01	3.099294e-01	3.123443e-01
1	2L_5611458_SNP	5611458	6	T	C	0.141	1.767998e+00	3.241642e+00	1.000000e-05	1.000000e-05	5.862766e-01	5.884634e-01	6.650468e-01
1	2L_5611468_SNP	5611468	4	A	G	0.318	1.693163e+00	2.365423e+00	1.000000e-05	1.000000e+05	4.752148e-01	4.007318e-01	4.025862e-01
1	2L_5611472_SNP	5611472	13	C	A	0.282	1.685906e+00	2.538335e+00	1.000000e-05	1.000000e+05	5.075828e-01	1.460795e-01	1.495144e-01
1	2L_5611480_SNP	5611480	7	T	A	0.318	1.724206e+00	2.387346e+00	1.000000e-05	1.000000e+05	4.712646e-01	4.022042e-01	4.040501e-01
1	2L_5611482_SNP	5611482	10	T	A	0.303	1.209388e+00	2.442282e+00	1.000000e-05	1.000000e-05	6.211826e-01	6.245228e-01	6.477145e-01
1	2L_5611511_SNP	5611511	15	T	G	0.493	7.179731e-01	2.310689e+00	1.000000e-05	1.000000e+05	7.564406e-01	7.391967e-01	7.397002e-01
1	2L_5611655_SNP	5611655	5	T	C	0.280	1.614386e+00	2.467197e+00	1.000000e-05	1.000000e+05	5.138815e-01	3.305677e-01	3.328491e-01
1	2L_5611694_DEL	5611694	12	A	AA	0.371	1.167383e+00	2.347052e+00	1.000000e-05	1.000000e+05	6.196380e-01	5.859725e-01	5.869495e-01
1	2L_5611697_SNP	5611697	6	G	C	0.134	3.070777e+00	3.236818e+00	1.000000e-05	1.000000e-05	3.442779e-01	3.414963e-01	4.688866e-01
1	2L_5611714_SNP	5611714	8	T	C	0.163	-6.288598e-01	3.047020e+00	1.000000e-05	1.000000e+05	8.367662e-01	8.445279e-01	8.447993e-01
1	2L_5611737_DEL	5611737	3	A	ACACCCCGC	0.138	2.781394e+00	3.174437e+00	1.000000e-05	1.000000e+05	3.823120e-01	3.388990e-01	3.411274e-01
1	2L_5611743_SNP	5611743	25	C	A	0.069	6.068290e+00	4.661682e+00	1.000000e-05	1.000000e-05	1.949752e-01	1.912296e-01	2.715050e-01
1	2L_5611769_SNP	5611769	4	T	G	0.146	2.049671e+00	3.117611e+00	1.000000e-05	1.000000e+05	5.118865e-01	4.615093e-01	4.630347e-01
1	2L_5611885_SNP	5611885	14	G	A	0.106	-1.253012e+00	3.693453e+00	1.000000e-05	1.000000e+05	7.348881e-01	6.551564e-01	6.558956e-01
1	2L_5611916_MNP	5611916	1	CCAT	TGGG	0.065	-2.780397e+00	4.453533e+00	1.710588e-02	1.000000e+05	5.333583e-01	4.659849e-01	4.674876e-01
1	2L_5611928_SNP	5611928	11	A	C	0.444	-2.051680e+00	2.257379e+00	1.000000e-05	1.000000e-05	3.648538e-01	3.623323e-01	5.234963e-01
1	2L_5611942_SNP	5611942	11	C	T	0.326	2.994174e+00	2.388133e+00	1.000000e-05	1.000000e-05	2.118498e-01	2.081209e-01	2.143592e-01
1	2L_5611963_SNP	5611963	6	T	C	0.081	-1.790493e+00	4.060202e+00	1.000000e-05	1.000000e+05	6.598497e-01	5.366746e-01	5.378493e-01
1	2L_5612001_SNP	5612001	9	G	C	0.116	-1.106941e+00	3.484037e+00	1.000000e-05	1.000000e+05	7.511350e-01	5.854577e-01	5.864366e-01
1	2L_5612087_SNP	5612087	3	A	G	0.099	-4.876990e+00	3.682380e+00	1.276142e-01	1.000000e+05	1.873540e-01	1.957920e-01	1.989579e-01
1	2L_5612111_SNP	5612111	1	C	G	0.058	1.387424e+00	4.636790e+00	1.000000e-05	1.000000e-05	7.651803e-01	7.759657e-01	8.499547e-01
1	2L_5612207_SNP	5612207	7	C	T	0.236	3.763137e-01	2.618964e+00	1.000000e-05	1.000000e+05	8.859372e-01	8.301336e-01	8.304336e-01
1	2L_5612209_SNP	5612209	4	C	T	0.245	-2.223994e-01	2.557570e+00	1.000000e-05	1.000000e+05	9.308199e-01	7.667127e-01	7.671498e-01
1	2L_5612210_SNP	5612210	3	T	A	0.099	9.466724e-01	3.685717e+00	1.000000e-05	1.000000e+05	7.976427e-01	6.502716e-01	6.510261e-01
1	2L_5612261_SNP	5612261	11	G	A	0.382	-9.627115e-01	2.322239e+00	1.000000e-05	1.000000e-05	6.790472e-01	6.847145e-01	7.040689e-01
1	2L_5612303_SNP	5612303	5	T	C	0.147	-1.203401e-01	3.131383e+00	1.000000e-05	1.000000e+05	9.693950e-01	9.604156e-01	9.604809e-01
1	2L_5612387_INS	5612387	8	CGCTC	C	0.082	2.328021e+00	4.062663e+00	1.000000e-05	1.000000e-05	5.674722e-01	5.690982e-01	8.048610e-01
1	2L_5612471_SNP	5612471	15	A	C	0.229	-1.326040e+00	2.716301e+00	1.000000e-05	1.000000e-05	6.261269e-01	6.296437e-01	6.575936e-01
1	2L_5612632_SNP	5612632	1	G	C	0.052	2.911171e+00	4.933933e+00	1.000000e-05	1.000000e-05	5.560464e-01	5.573498e-01	9.079312e-01
1	2L_5612803_SNP	5612803	1	T	G	0.058	1.000592e+00	4.646457e+00	1.000000e-05	1.000000e-05	8.297870e-01	8.474769e-01	9.883520e-01
1	2L_5613090_SNP	5613090	10	G	A	0.366	1.601067e+00	2.325837e+00	1.000000e-05	1.000000e+05	4.922610e-01	4.135493e-01	4.153309e-01
1	2L_5613171_SNP	5613171	3	A	T	0.092	-1.565122e-01	3.785346e+00	1.000000e-05	1.000000e+05	9.670736e-01	8.458705e-01	8.461393e-01
1	2L_5613189_SNP	5613189	9	C	T	0.397	-1.956152e-01	2.282266e+00	1.000000e-05	1.000000e+05	9.318090e-01	6.441158e-01	6.448900e-01
1	2L_5613212_SNP	5613212	23	T	C	0.280	1.065454e+00	2.613963e+00	1.000000e-05	1.000000e-05	6.841400e-01	6.900439e-01	9.424480e-01
1	2L_5613220_SNP	5613220	5	C	G	0.113	-1.898510e+00	3.483234e+00	1.000000e-05	1.000000e+05	5.865233e-01	4.668500e-01	4.683485e-01
1	2L_5613238_SNP	5613238	8	C	T	0.095	-2.235543e-01	3.795536e+00	1.000000e-05	1.000000e+05	9.531097e-01	8.725677e-01	8.727859e-01
1	2L_5613271_SNP	5613271	6	T	C	0.067	-2.874359e+00	4.437855e+00	4.158800e-02	1.000000e+05	5.181619e-01	3.859529e-01	3.878932e-01
1	2L_5613292_SNP	5613292	6	G	A	0.255	4.091573e+00	2.517130e+00	1.000000e-05	1.000000e+05	1.061295e-01	9.659994e-02	1.001517e-01
1	2L_5613311_SNP	5613311	9	T	C	0.466	2.978401e+00	2.233471e+00	1.000000e-05	1.000000e-05	1.843528e-01	1.806112e-01	2.500760e-01
1	2L_5613364_SNP	5613364	5	T	A	0.247	-2.400484e-01	2.556117e+00	1.000000e-05	1.000000e+05	9.253033e-01	5.723370e-01	5.733662e-01
1	2L_5613417_SNP	5613417	3	A	T	0.092	-1.565122e-01	3.785346e+00	1.000000e-05	1.000000e+05	9.670736e-01	8.458705e-01	8.461393e-01
1	2L_5613419_SNP	5613419	3	C	G	0.197	1.927126e+00	2.747536e+00	1.000000e-05	1.000000e+05	4.841248e-01	2.827574e-01	2.853521e-01
1	2L_5613434_SNP	5613434	9	C	G	0.185	2.482375e+00	2.873734e+00	1.000000e-05	1.000000e+05	3.890504e-01	2.437856e-01	2.466410e-01
1	2L_5613438_SNP	5613438	9	C	T	0.370	8.715841e-01	2.316027e+00	1.000000e-05	1.000000e+05	7.071984e-01	4.207737e-01	4.225151e-01
1	2L_5613446_SNP	5613446	3	A	C	0.066	-1.168119e-01	4.433659e+00	1.000000e-05	1.000000e+05	9.790154e-01	9.242320e-01	9.243584e-01
1	2L_5613448_SNP	5613448	4	T	C	0.106	-2.236360e+00	3.568633e+00	1.000000e-05	1.000000e+05	5.318149e-01	4.807668e-01	4.821964e-01
1	2L_5613456_SNP	5613456	14	G	A	0.376	5.007392e-02	2.355053e+00	1.000000e-05	1.000000e+05	9.830643e-01	6.464627e-01	6.472294e-01
1	2L_5613477_SNP	5613477	10	C	A	0.262	2.699375e-01	2.561256e+00	1.000000e-05	1.000000e+05	9.162032e-01	7.338938e-01	7.344107e-01
1	2L_5613489_SNP	5613489	8	A	T	0.245	-2.992138e+00	2.580183e+00	1.000000e-05	1.000000e+05	2.480052e-01	2.208315e-01	2.238385e-01
1	2L_5613560_SNP	5613560	15	T	G	0.386	-3.194142e+00	2.328639e+00	1.000000e-05	1.000000e+05	1.721852e-01	9.585416e-02	9.940555e-02
1	2L_5613562_SNP	5613562	13	G	A	0.387	-3.038883e+00	2.312400e+00	1.000000e-05	1.000000e-05	1.907693e-01	1.870239e-01	2.118979e-01
1	2L_5613591_SNP	5613591	13	T	G	0.345	-1.820280e+00	2.377774e+00	1.000000e-05	1.000000e-05	4.451374e-01	4.438997e-01	4.708839e-01
1	2L_5613619_SNP	5613619	3	G	A	0.158	3.692756e+00	2.993218e+00	1.000000e-05	1.000000e+05	2.192161e-01	1.030196e-01	1.065713e-01
1	2L_5613709_SNP	5613709	2	T	C	0.072	5.662840e+00	4.214534e+00	1.000000e-05	1.000000e-05	1.810654e-01	1.773275e-01	2.382581e-01
1	2L_5613722_SNP	5613722	12	T	G	0.343	-2.895188e+00	2.368489e+00	1.000000e-05	1.000000e+05	2.234569e-01	1.700065e-01	1.733229e-01
1	2L_5613723_SNP	5613723	9	T	C	0.164	2.071234e+00	3.039769e+00	1.000000e-05	1.000000e-05	4.966686e-01	4.964898e-01	8.840920e-01
1	2L_5613759_SNP	5613759	4	A	G	0.073	2.771787e+00	4.219563e+00	1.000000e-05	1.000000e-05	5.122453e-01	5.124261e-01	6.824887e-01
1	2L_5613762_SNP	5613762	9	G	A	0.281	3.837735e+00	2.465692e+00	1.000000e-05	1.000000e+05	1.216799e-01	1.095620e-01	1.131077e-01
1	2L_5613813_SNP	5613813	7	A	G	0.081	-2.025532e+00	4.107575e+00	1.000000e-05	1.000000e+05	6.226387e-01	3.496358e-01	3.517966e-01
1	2L_5613850_SNP	5613850	9	T	G	0.123	-2.139203e+00	3.399219e+00	1.000000e-05	1.000000e+05	5.300831e-01	8.307502e-02	8.660459e-02
1	2L_5613984_SNP	5613984	7	C	T	0.223	2.638989e+00	2.669290e+00	1.000000e-05	1.000000e+05	3.244065e-01	1.889970e-01	1.922043e-01
1	2L_5614044_DEL	5614044	15	C	CC	0.114	1.722646e+00	3.582479e+00	1.000000e-05	1.000000e-05	6.313124e-01	6.350185e-01	7.799839e-01
1	2L_5614049_DEL	5614049	18	G	GG	0.153	1.696086e+00	3.203609e+00	1.000000e-05	1.000000e-05	5.972797e-01	5.998134e-01	6.094240e-01
1	2L_5614074_SNP	5614074	7	A	C	0.101	1.500008e+00	3.679523e+00	1.000000e-05	1.000000e-05	6.840942e-01	6.899960e-01	7.112886e-01
1	2L_5614075_SNP	5614075	2	T	C	0.052	4.600274e+00	4.886773e+00	1.000000e-05	1.000000e+05	3.480077e-01	3.086686e-01	3.110919e-01
1	2L_5614179_SNP	5614179	7	C	G	0.169	-1.815086e+00	2.957665e+00	1.000000e-05	1.000000e+05	5.403383e-01	4.616420e-01	4.631668e-01
1	2L_5614204_SNP	5614204	17	C	T	0.442	-4.258656e+00	2.289791e+00	1.000000e-05	9.896411e-03	6.484006e-02	6.220093e-02	6.587226e-02
1	2L_5614265_SNP	5614265	12	A	G	0.259	4.002460e+00	2.559161e+00	1.000000e-05	1.000000e-05	1.199034e-01	1.164711e-01	1.422593e-01
1	2L_5614392_INS	5614392	14	T	TT	0.291	7.902935e-01	2.503619e+00	1.000000e-05	1.000000e-05	7.526933e-01	7.625468e-01	9.652154e-01
1	2L_5614396_INS	5614396	1	CTTAACTC	C	0.058	-3.531805e-02	4.636904e+00	1.000000e-05	1.000000e+05	9.939328e-01	8.809455e-01	8.811483e-01
1	2L_5614399_INS	5614399	1	GCATAAAGCCTAACT	G	0.058	-3.531805e-02	4.636904e+00	1.000000e-05	1.000000e+05	9.939328e-01	8.809455e-01	8.811483e-01
1	2L_5614400_SNP	5614400	5	G	A	0.193	2.745152e+00	2.786118e+00	1.000000e-05	1.000000e+05	3.260443e-01	2.104508e-01	2.135248e-01
1	2L_5614401_SNP	5614401	6	T	G	0.060	-2.657453e-01	4.641441e+00	1.000000e-05	1.000000e+05	9.544173e-01	8.389793e-01	8.392616e-01
1	2L_5614404_SNP	5614404	2	C	A	0.052	-1.798211e+00	4.898834e+00	1.000000e-05	1.000000e+05	7.140779e-01	7.047908e-01	7.053845e-01
1	2L_5614409_SNP	5614409	1	T	C	0.110	4.195051e+00	3.456514e+00	1.000000e-05	1.000000e-05	2.267580e-01	2.230660e-01	2.439585e-01
1	2L_5614410_SNP	5614410	12	G	A	0.364	1.036904e+00	2.344524e+00	1.000000e-05	1.000000e+05	6.589252e-01	5.444309e-01	5.455728e-01
1	2L_5614428_INS	5614428	18	TT	T	0.073	-2.255441e-01	4.450765e+00	1.000000e-05	1.000000e+05	9.596507e-01	8.567663e-01	8.570141e-01
1	2L_5614433_SNP	5614433	2	A	G	0.092	4.157680e+00	3.768957e+00	1.000000e-05	1.000000e-05	2.717106e-01	2.682443e-01	3.044489e-01
1	2L_5614514_SNP	5614514	11	T	G	0.375	-3.164557e+00	2.320341e+00	1.000000e-05	1.000000e+05	1.746366e-01	1.073077e-01	1.108561e-01
1	2L_5614524_SNP	5614524	8	C	G	0.361	-2.109593e+00	2.324113e+00	1.000000e-05	1.000000e+05	3.654746e-01	2.329263e-01	2.358538e-01
1	2L_5614526_SNP	5614526	1	T	C	0.084	-3.413965e+00	3.937274e+00	6.390607e-02	1.000000e+05	3.872602e-01	2.736142e-01	2.762700e-01
1	2L_5614540_SNP	5614540	10	G	A	0.462	8.510207e-01	2.277822e+00	1.000000e-05	1.000000e+05	7.092139e-01	7.135845e-01	7.141544e-01
1	2L_5614548_SNP	5614548	7	A	T	0.135	1.702934e+00	3.255809e+00	1.000000e-05	1.000000e-05	6.017046e-01	6.043819e-01	6.362927e-01
1	2L_5614581_DEL	5614581	9	T	TTGCTAGGTCT	0.171	2.361881e+00	2.962008e+00	1.000000e-05	1.000000e+05	4.264673e-01	3.426733e-01	3.448778e-01
1	2L_5614597_SNP	5614597	7	C	T	0.270	-1.213520e-01	2.502006e+00	1.000000e-05	1.000000e+05	9.613799e-01	7.229283e-01	7.234735e-01
1	2L_5614691_SNP	5614691	8	A	G	0.483	-2.130853e-02	2.264887e+00	1.000000e-05	1.000000e+05	9.925058e-01	9.239164e-01	9.240433e-01
1	2L_5614702_SNP	5614702	7	G	A	0.115	-8.667616e-01	3.492530e+00	1.000000e-05	1.000000e+05	8.043333e-01	7.358112e-01	7.363232e-01
1	2L_5614717_INS	5614717	11	TTAAAAATCTT	T	0.424	4.836238e-01	2.309625e+00	1.000000e-05	1.000000e+05	8.344204e-01	8.177470e-01	8.180722e-01
1	2L_5614727_SNP	5614727	8	G	T	0.224	4.166676e-01	2.667463e+00	1.000000e-05	1.000000e+05	8.760797e-01	8.517762e-01	8.520336e-01
1	2L_5614728_SNP	5614728	10	A	T	0.428	8.043016e-01	2.288400e+00	1.000000e-05	1.000000e+05	7.257233e-01	7.337707e-01	7.342879e-01
1	2L_5614730_SNP	5614730	13	G	T	0.437	2.543203e-01	2.314604e+00	1.000000e-05	1.000000e+05	9.126523e-01	9.274720e-01	9.275928e-01
1	2L_5614733_SNP	5614733	17	G	T	0.420	1.205993e+00	2.349763e+00	1.000000e-05	1.000000e-05	6.085283e-01	6.114320e-01	6.503434e-01
1	2L_5614736_SNP	5614736	17	C	G	0.420	1.021629e+00	2.351601e+00	1.000000e-05	1.000000e-05	6.645853e-01	6.696121e-01	6.874364e-01
1	2L_5614738_SNP	5614738	13	T	A	0.430	7.022588e-01	2.311960e+00	1.000000e-05	1.000000e-05	7.617334e-01	7.722528e-01	7.953924e-01
1	2L_5614746_SNP	5614746	27	C	A	0.367	-6.997693e-01	2.506455e+00	1.000000e-05	1.000000e+05	7.804809e-01	3.996240e-01	4.014847e-01
1	2L_5614753_SNP	5614753	12	C	A	0.448	2.622196e-01	2.307730e+00	1.000000e-05	1.000000e+05	9.096837e-01	9.443876e-01	9.444797e-01
1	2L_5614754_SNP	5614754	25	T	G	0.415	4.120719e-01	2.429861e+00	1.000000e-05	1.000000e-05	8.655607e-01	8.902602e-01	9.511988e-01
1	2L_5614757_INS	5614757	9	TAA	T	0.452	8.304934e-01	2.283658e+00	1.000000e-05	1.000000e-05	7.166112e-01	7.241843e-01	8.408776e-01
1	2L_5614759_SNP	5614759	13	A	T	0.437	2.828105e-01	2.324006e+00	1.000000e-05	1.000000e+05	9.033045e-01	9.430375e-01	9.431319e-01
1	2L_5614760_SNP	5614760	14	C	A	0.440	9.385904e-01	2.320108e+00	1.000000e-05	1.000000e-05	6.863800e-01	6.923899e-01	8.384771e-01
1	2L_5614764_SNP	5614764	15	G	T	0.421	8.336094e-01	2.338749e+00	1.000000e-05	1.000000e+05	7.220099e-01	6.454742e-01	6.462440e-01
1	2L_5614766_DEL	5614766	17	T	TC	0.435	8.607972e-01	2.343441e+00	1.000000e-05	1.000000e+05	7.138898e-01	6.930347e-01	6.936611e-01
1	2L_5614784_SNP	5614784	15	A	C	0.436	4.905981e-01	2.318441e+00	1.000000e-05	1.000000e-05	8.326971e-01	8.508283e-01	8.807756e-01
1	2L_5614785_SNP	5614785	15	G	A	0.436	-1.836189e-01	2.320990e+00	1.000000e-05	1.000000e+05	9.370473e-01	6.533428e-01	6.540877e-01
1	2L_5614787_DEL	5614787	12	T	TA	0.441	7.685769e-01	2.293920e+00	1.000000e-05	1.000000e-05	7.380497e-01	7.469120e-01	7.475870e-01
1	2L_5614794_SNP	5614794	22	A	C	0.398	8.048943e-01	2.413483e+00	1.000000e-05	1.000000e-05	7.392173e-01	7.481550e-01	8.681412e-01
1	2L_5614796_SNP	5614796	14	A	G	0.440	2.962078e-01	2.310843e+00	1.000000e-05	1.000000e+05	8.981746e-01	9.148431e-01	9.149856e-01
1	2L_5614803_SNP	5614803	16	T	C	0.432	2.337811e-01	2.334868e+00	1.000000e-05	1.000000e+05	9.203762e-01	9.263499e-01	9.264726e-01
1	2L_5614805_SNP	5614805	3	T	C	0.066	-2.584106e+00	4.422582e+00	1.338713e-02	1.000000e+05	5.598859e-01	5.240969e-01	5.253259e-01
1	2L_5614807_SNP	5614807	14	T	A	0.433	8.555015e-01	2.306687e+00	1.000000e-05	1.000000e+05	7.112441e-01	7.072050e-01	7.077921e-01
1	2L_5614809_SNP	5614809	13	A	G	0.430	7.151545e-01	2.304757e+00	1.000000e-05	1.000000e-05	7.567617e-01	7.669093e-01	7.736342e-01
1	2L_5614814_SNP	5614814	13	T	G	0.437	2.570644e-01	2.308204e+00	1.000000e-05	1.000000e+05	9.114700e-01	8.981985e-01	8.983703e-01
1	2L_5614830_DEL	5614830	11	C	CGATTA	0.431	5.364892e-01	2.295230e+00	1.000000e-05	1.000000e+05	8.155006e-01	8.238436e-01	8.241563e-01
1	2L_5614838_DEL	5614838	11	G	TAAA	0.431	5.364892e-01	2.295230e+00	1.000000e-05	1.000000e+05	8.155006e-01	8.238436e-01	8.241563e-01
1	2L_5614855_SNP	5614855	12	A	G	0.301	-1.499210e+00	2.457947e+00	1.000000e-05	1.000000e-05	5.428097e-01	5.437555e-01	5.786937e-01
1	2L_5614856_SNP	5614856	3	T	C	0.072	2.115899e-01	4.240012e+00	1.000000e-05	1.000000e+05	9.602651e-01	8.767643e-01	8.769748e-01
1	2L_5614861_SNP	5614861	9	A	G	0.116	9.995255e-03	3.499547e+00	1.000000e-05	1.000000e+05	9.977249e-01	8.898994e-01	8.900860e-01
1	2L_5614878_SNP	5614878	7	T	C	0.480	-5.765196e-01	2.240400e+00	1.000000e-05	1.000000e+05	7.972729e-01	6.010653e-01	6.019867e-01
1	2L_5614896_SNP	5614896	9	G	A	0.493	8.796885e-01	2.243549e+00	1.000000e-05	1.000000e-05	6.955359e-01	7.019923e-01	8.542327e-01
1	2L_5614916_SNP	5614916	14	T	G	0.496	5.437890e-01	2.299761e+00	1.000000e-05	1.000000e+05	8.133983e-01	7.324825e-01	7.330030e-01
1	2L_5614939_DEL	5614939	13	TGCT	T	0.331	-1.546462e+00	2.452088e+00	1.000000e-05	1.000000e+05	5.292024e-01	4.283781e-01	4.300778e-01
1	2L_5614963_INS	5614963	1	TATCA	T	0.078	-1.031055e+00	4.061974e+00	1.000000e-05	1.000000e+05	7.999691e-01	6.390786e-01	6.398692e-01
1	2L_5615064_SNP	5615064	3	C	A	0.118	-2.674684e+00	3.383221e+00	1.000000e-05	1.000000e+05	4.304248e-01	4.058255e-01	4.076508e-01
1	2L_5615137_SNP	5615137	3	T	C	0.066	-3.330197e+00	4.442710e+00	5.525242e-02	1.000000e+05	4.546621e-01	4.021981e-01	4.040441e-01
1	2L_5615231_SNP	5615231	18	A	C	0.080	3.640808e-01	4.252010e+00	1.000000e-05	1.000000e+05	9.318767e-01	9.076026e-01	9.077578e-01
1	2L_5615233_SNP	5615233	13	C	T	0.246	8.903218e-01	2.626728e+00	1.000000e-05	1.000000e+05	7.351174e-01	7.278962e-01	7.284285e-01
1	2L_5615236_SNP	5615236	14	G	A	0.149	5.853310e-01	3.197518e+00	1.000000e-05	1.000000e-05	8.549965e-01	8.771895e-01	9.070981e-01
1	2L_5615389_SNP	5615389	2	T	G	0.052	4.418968e+00	4.947555e+00	1.000000e-05	1.000000e-05	3.731824e-01	3.707741e-01	6.142849e-01
1	2L_5615451_SNP	5615451	9	A	T	0.178	-1.323155e+00	2.917355e+00	1.000000e-05	1.000000e+05	6.508025e-01	2.465049e-01	2.493422e-01
1	2L_5615522_SNP	5615522	11	T	G	0.201	3.414652e+00	2.799877e+00	1.000000e-05	1.000000e+05	2.245162e-01	1.975016e-01	2.006570e-01
1	2L_5615544_SNP	5615544	17	C	T	0.370	-1.763056e+00	2.402399e+00	1.000000e-05	1.000000e+05	4.641566e-01	3.350858e-01	3.373384e-01
1	2L_5615648_SNP	5615648	15	C	T	0.214	3.796891e+00	2.783969e+00	1.000000e-05	1.000000e-05	1.746340e-01	1.709065e-01	2.010368e-01
1	2L_5615657_SNP	5615657	4	T	G	0.086	-1.903508e+00	3.931101e+00	1.000000e-05	1.000000e+05	6.289284e-01	6.141702e-01	6.150449e-01
1	2L_5615667_SNP	5615667	8	T	C	0.259	2.706277e+00	2.536704e+00	1.000000e-05	1.000000e+05	2.877322e-01	2.174132e-01	2.204423e-01
1	2L_5615669_INS	5615669	15	TTCAT	T	0.150	5.787412e+00	3.193592e+00	1.000000e-05	1.000000e-05	7.192969e-02	6.915698e-02	7.564015e-02
1	2L_5615700_SNP	5615700	27	T	C	0.172	1.436779e+00	3.159399e+00	1.000000e-05	1.000000e+05	6.499284e-01	5.426384e-01	5.437878e-01
1	2L_5615703_SNP	5615703	22	T	A	0.180	1.491450e+00	3.040312e+00	1.000000e-05	1.000000e+05	6.244464e-01	5.352621e-01	5.364427e-01
1	2L_5615706_INS	5615706	18	ATTCAAGCA	T	0.175	1.640002e+00	3.030160e+00	1.000000e-05	1.000000e+05	5.891441e-01	5.685262e-01	5.695703e-01
1	2L_5615726_SNP	5615726	4	G	A	0.079	8.267745e+00	4.028628e+00	1.000000e-05	1.000000e-05	4.186099e-02	3.980596e-02	8.756251e-02
1	2L_5615734_SNP	5615734	7	G	T	0.115	-5.051602e+00	3.486964e+00	1.085044e-01	1.411148e-01	1.494782e-01	1.544462e-01	1.930489e-01
1	2L_5615737_SNP	5615737	5	T	A	0.080	8.202970e+00	4.030889e+00	1.000000e-05	1.000000e-05	4.358578e-02	4.148040e-02	9.057857e-02
1	2L_5615771_SNP	5615771	16	A	T	0.288	-3.653578e+00	2.511294e+00	1.000000e-05	1.000000e-05	1.477704e-01	1.441384e-01	3.158090e-01
1	2L_5615775_SNP	5615775	18	A	C	0.285	-3.850472e+00	2.537980e+00	1.000000e-05	1.000000e-05	1.313082e-01	1.277806e-01	2.927151e-01
1	2L_5615792_SNP	5615792	13	C	T	0.310	-1.740699e+00	2.445341e+00	1.000000e-05	1.000000e-05	4.776530e-01	4.770607e-01	7.714897e-01
1	2L_5615810_SNP	5615810	11	C	A	0.264	3.283544e+00	2.541856e+00	1.000000e-05	1.000000e+05	1.983907e-01	1.799465e-01	1.832070e-01
1	2L_5615824_SNP	5615824	9	C	T	0.185	-3.896419e-02	2.877220e+00	1.000000e-05	1.000000e+05	9.892129e-01	9.083864e-01	9.085403e-01
1	2L_5615875_SNP	5615875	12	T	G	0.294	1.171170e+00	2.477439e+00	1.000000e-05	1.000000e-05	6.370810e-01	6.410024e-01	9.467671e-01
1	2L_5615883_SNP	5615883	5	T	C	0.053	-2.014883e+00	4.926351e+00	1.757691e-02	1.000000e+05	6.831145e-01	1.564626e-01	1.598492e-01
1	2L_5615909_SNP	5615909	5	A	G	0.060	3.671571e+00	4.673625e+00	1.000000e-05	1.000000e-05	4.333283e-01	4.318746e-01	9.767297e-01
1	2L_5615911_SNP	5615911	6	C	T	0.060	3.784016e+00	4.673592e+00	1.000000e-05	1.000000e-05	4.194018e-01	4.177056e-01	9.954513e-01
1	2L_5615913_SNP	5615913	4	T	C	0.073	7.092748e+00	4.212226e+00	1.000000e-05	1.000000e-05	9.426364e-02	9.112534e-02	1.823803e-01
1	2L_5615920_SNP	5615920	20	C	T	0.067	4.111830e+00	4.694470e+00	1.000000e-05	1.000000e-05	3.824730e-01	3.801965e-01	9.388901e-01
1	2L_5615924_SNP	5615924	20	C	T	0.081	7.189653e+00	4.238124e+00	1.000000e-05	1.000000e-05	9.185274e-02	8.874850e-02	1.670100e-01
1	2L_5615925_SNP	5615925	20	T	A	0.081	7.189653e+00	4.238124e+00	1.000000e-05	1.000000e-05	9.185274e-02	8.874850e-02	1.670100e-01
1	2L_5615927_INS	5615927	17	ACGTAGCTTTGTATCATCGAAGTCATCCCGGCTCA	A	0.355	1.285839e+00	2.399114e+00	1.000000e-05	1.000000e-05	5.927668e-01	5.951564e-01	8.498835e-01
1	2L_5615934_SNP	5615934	6	A	G	0.074	8.303011e-02	4.247883e+00	1.000000e-05	1.000000e+05	9.844310e-01	3.953178e-01	3.972033e-01
1	2L_5615943_INS	5615943	15	GTC	AA	0.357	-1.053111e-01	2.415584e+00	1.000000e-05	1.000000e+05	9.652832e-01	6.639184e-01	6.646305e-01
1	2L_5615949_SNP	5615949	16	A	G	0.489	2.527878e+00	2.301936e+00	1.000000e-05	1.000000e+05	2.738743e-01	2.697822e-01	2.724636e-01
1	2L_5615960_DEL	5615960	6	T	TG	0.067	8.734980e+00	4.404883e+00	1.000000e-05	1.000000e-05	4.916685e-02	4.690735e-02	1.028837e-01
1	2L_5615988_SNP	5615988	15	C	A	0.393	-2.026552e+00	2.334085e+00	1.000000e-05	1.000000e-05	3.866305e-01	3.844148e-01	5.410323e-01
1	2L_5615990_SNP	5615990	14	A	T	0.284	9.496744e-01	2.519898e+00	1.000000e-05	1.000000e-05	7.067957e-01	7.138322e-01	8.819042e-01
1	2L_5616000_SNP	5616000	12	T	C	0.378	-2.629351e+00	2.319057e+00	1.000000e-05	1.000000e-05	2.586628e-01	2.551142e-01	6.245918e-01
1	2L_5616020_SNP	5616020	6	G	A	0.054	-1.853688e+00	4.907127e+00	4.327372e-03	1.000000e+05	7.061402e-01	4.361312e-01	4.377891e-01
1	2L_5616037_SNP	5616037	10	T	C	0.338	-3.639865e-01	2.372298e+00	1.000000e-05	1.000000e+05	8.782611e-01	5.719941e-01	5.730246e-01
1	2L_5616040_SNP	5616040	14	G	T	0.390	-5.827874e-01	2.336163e+00	1.000000e-05	1.000000e+05	8.033391e-01	4.132775e-01	4.150607e-01
1	2L_5616051_SNP	5616051	11	T	C	0.382	1.216408e+00	2.321151e+00	1.000000e-05	1.000000e-05	6.010044e-01	6.036588e-01	8.421491e-01
1	2L_5616059_SNP	5616059	8	C	T	0.272	-1.660097e+00	2.497243e+00	1.000000e-05	1.000000e+05	5.072037e-01	4.856498e-01	4.870558e-01
1	2L_5616073_SNP	5616073	6	A	C	0.081	8.308556e+00	4.033270e+00	1.000000e-05	1.000000e-05	4.110333e-02	3.907087e-02	8.533787e-02
1	2L_5616077_SNP	5616077	12	C	T	0.084	2.906267e+00	4.066974e+00	1.000000e-05	1.000000e-05	4.759512e-01	4.753232e-01	5.963530e-01
1	2L_5616090_SNP	5616090	4	A	C	0.093	1.768885e+00	3.817021e+00	1.000000e-05	1.000000e+05	6.437260e-01	6.104668e-01	6.113546e-01
1	2L_5616103_INS	5616103	9	GCCAAAT	A	0.233	-3.502672e+00	2.629544e+00	1.000000e-05	1.000000e+05	1.848390e-01	1.330637e-01	1.365504e-01
1	2L_5616104_SNP	5616104	18	T	C	0.285	2.706755e+00	2.547181e+00	1.000000e-05	1.000000e-05	2.896275e-01	2.862952e-01	4.118758e-01
1	2L_5616114_SNP	5616114	11	A	T	0.438	1.048451e+00	2.268239e+00	1.000000e-05	1.000000e+05	6.445763e-01	6.055238e-01	6.064292e-01
1	2L_5616120_SNP	5616120	4	T	C	0.093	8.490773e+00	3.752476e+00	1.000000e-05	1.000000e-05	2.507014e-02	2.358868e-02	5.201458e-02
1	2L_5616134_SNP	5616134	7	T	G	0.230	3.781676e+00	2.630594e+00	1.000000e-05	1.000000e+05	1.526101e-01	8.628897e-02	8.982695e-02
1	2L_5616156_SNP	5616156	2	C	T	0.065	-7.514394e-01	4.432354e+00	1.000000e-05	1.000000e+05	8.656012e-01	7.486428e-01	7.491230e-01
1	2L_5616162_SNP	5616162	4	A	T	0.113	-1.916740e+00	3.512745e+00	1.000000e-05	1.000000e-05	5.861043e-01	5.882857e-01	6.355870e-01
1	2L_5616165_SNP	5616165	3	A	C	0.118	-2.292563e+00	3.419995e+00	1.000000e-05	1.000000e-05	5.036575e-01	5.036377e-01	5.389034e-01
1	2L_5616171_SNP	5616171	13	T	G	0.408	-1.017015e+00	2.302470e+00	1.000000e-05	1.000000e-05	6.593298e-01	6.641347e-01	6.661842e-01
1	2L_5616174_SNP	5616174	12	A	G	0.413	-1.883084e+00	2.287228e+00	1.000000e-05	1.000000e-05	4.116250e-01	4.097991e-01	4.211063e-01
1	2L_5616176_SNP	5616176	12	C	T	0.420	-1.112993e+00	2.285009e+00	1.000000e-05	1.000000e-05	6.269001e-01	6.304449e-01	6.366031e-01
1	2L_5616185_SNP	5616185	12	T	A	0.168	-7.801457e-01	3.023340e+00	1.000000e-05	1.000000e+05	7.967243e-01	7.068305e-01	7.074186e-01
1	2L_5616192_SNP	5616192	3	A	T	0.059	-1.654721e+00	4.653357e+00	1.000000e-05	1.000000e+05	7.226353e-01	6.104352e-01	6.113231e-01
1	2L_5616292_SNP	5616292	15	A	T	0.457	-4.596065e-01	2.289104e+00	1.000000e-05	1.000000e-05	8.411389e-01	8.606527e-01	9.601944e-01
1	2L_5616348_SNP	5616348	5	A	G	0.127	-7.357103e-01	3.328762e+00	1.000000e-05	1.000000e+05	8.253764e-01	5.929242e-01	5.938753e-01
1	2L_5616365_SNP	5616365	12	T	C	0.329	-1.156156e+00	2.404199e+00	1.000000e-05	1.000000e+05	6.312859e-01	3.587805e-01	3.608846e-01
1	2L_5616366_SNP	5616366	1	T	C	0.052	4.383121e+00	4.890367e+00	1.000000e-05	1.000000e-05	3.715224e-01	3.690912e-01	5.821039e-01
1	2L_5616414_SNP	5616414	7	A	G	0.270	-6.272162e-02	2.502197e+00	1.000000e-05	1.000000e+05	9.800347e-01	6.062554e-01	6.071581e-01
1	2L_5616434_SNP	5616434	2	G	A	0.176	4.322343e-01	2.862742e+00	1.000000e-05	1.000000e+05	8.801869e-01	7.630583e-01	7.635039e-01
1	2L_5616448_SNP	5616448	5	T	C	0.240	2.489667e+00	2.574884e+00	1.000000e-05	1.000000e-05	3.351278e-01	3.322396e-01	5.354037e-01
1	2L_5616470_SNP	5616470	3	T	C	0.316	1.231920e+00	2.354755e+00	1.000000e-05	1.000000e-05	6.016227e-01	6.042973e-01	8.093125e-01
1	2L_5616472_SNP	5616472	4	A	G	0.311	1.079826e+00	2.371673e+00	1.000000e-05	1.000000e-05	6.495423e-01	6.539478e-01	9.101969e-01
1	2L_5616478_SNP	5616478	10	C	T	0.490	7.907825e-02	2.242000e+00	1.000000e-05	1.000000e+05	9.719097e-01	9.660418e-01	9.660978e-01
1	2L_5616484_SNP	5616484	5	T	G	0.320	9.291545e-01	2.364186e+00	1.000000e-05	1.000000e-05	6.948610e-01	7.012837e-01	9.133815e-01
1	2L_5616589_SNP	5616589	7	G	C	0.142	9.786478e-02	3.194341e+00	1.000000e-05	1.000000e+05	9.755993e-01	8.691794e-01	8.694039e-01
1	2L_5616595_SNP	5616595	8	T	C	0.184	1.483778e-01	2.891996e+00	1.000000e-05	1.000000e+05	9.591487e-01	8.709023e-01	8.711236e-01
1	2L_5616597_SNP	5616597	7	G	T	0.074	-8.761430e-01	4.230762e+00	1.000000e-05	1.000000e+05	8.362178e-01	8.463215e-01	8.465894e-01
1	2L_5616611_SNP	5616611	2	T	A	0.072	-6.886074e+00	4.308138e+00	2.844365e-01	3.830281e-01	1.120334e-01	1.226603e-01	1.408713e-01
1	2L_5616620_SNP	5616620	11	C	A	0.278	-6.309340e-01	2.527200e+00	1.000000e-05	1.000000e+05	8.031894e-01	7.920028e-01	7.923827e-01
1	2L_5616640_SNP	5616640	2	T	C	0.085	1.898942e+00	3.913499e+00	1.000000e-05	1.000000e-05	6.282127e-01	6.318052e-01	9.295647e-01
1	2L_5616658_SNP	5616658	10	A	G	0.228	2.629826e-02	2.672840e+00	1.000000e-05	1.000000e+05	9.921626e-01	7.262580e-01	7.267945e-01
1	2L_5616668_SNP	5616668	4	T	G	0.086	2.575420e+00	3.909431e+00	1.000000e-05	1.000000e-05	5.110394e-01	5.111918e-01	7.446777e-01
1	2L_5616778_SNP	5616778	5	T	C	0.087	-3.983794e+00	3.933601e+00	8.499216e-02	1.000000e+05	3.127842e-01	2.846615e-01	2.872434e-01
1	2L_5616791_SNP	5616791	8	T	C	0.095	1.889959e+00	3.788755e+00	1.000000e-05	1.000000e-05	6.186177e-01	6.218675e-01	6.501532e-01
1	2L_5616806_INS	5616806	13	AAA	A	0.282	2.186567e-01	2.518209e+00	1.000000e-05	1.000000e+05	9.309207e-01	8.647590e-01	8.649917e-01
1	2L_5616809_SNP	5616809	15	G	C	0.286	-3.293243e-01	2.524624e+00	1.000000e-05	1.000000e+05	8.963869e-01	6.366150e-01	6.374136e-01
1	2L_5616928_INS	5616928	11	CT	C	0.118	2.290455e+00	3.493772e+00	1.000000e-05	1.000000e-05	5.130840e-01	5.132848e-01	6.074933e-01
1	2L_5616974_SNP	5616974	10	C	A	0.117	-1.043823e+00	3.484631e+00	1.000000e-05	1.000000e+05	7.649293e-01	5.940293e-01	5.949763e-01
1	2L_5616991_SNP	5616991	11	T	G	0.312	-1.898823e+00	2.422366e+00	1.000000e-05	1.000000e+05	4.343354e-01	3.795330e-01	3.815114e-01
1	2L_5616994_SNP	5616994	4	T	C	0.066	-5.354059e-01	4.431190e+00	1.000000e-05	1.000000e+05	9.039879e-01	8.150257e-01	8.153565e-01
1	2L_5617034_DEL	5617034	7	C	CT	0.196	8.203103e+00	2.714839e+00	1.000000e-05	1.000000e+05	2.951384e-03	1.370738e-03	1.975378e-03
1	2L_5617212_SNP	5617212	9	A	C	0.322	2.330549e-01	2.409884e+00	1.000000e-05	1.000000e+05	9.230857e-01	8.414832e-01	8.417606e-01
1	2L_5617246_SNP	5617246	11	C	G	0.403	1.296745e+00	2.304670e+00	1.000000e-05	1.000000e-05	5.744955e-01	5.763264e-01	6.188848e-01
1	2L_5617275_SNP	5617275	5	A	C	0.053	-1.080713e+00	4.932796e+00	1.000000e-05	1.000000e+05	8.268760e-01	7.109611e-01	7.115380e-01
1	2L_5617282_SNP	5617282	8	A	C	0.054	3.814446e+00	4.907116e+00	1.000000e-05	1.000000e-05	4.381725e-01	4.368063e-01	5.206226e-01
1	2L_5617419_SNP	5617419	10	A	G	0.434	1.646827e+00	2.258356e+00	1.000000e-05	1.000000e-05	4.669923e-01	4.661800e-01	5.647171e-01
1	2L_5617460_SNP	5617460	16	T	A	0.324	-6.489604e-01	2.477637e+00	1.000000e-05	1.000000e-05	7.937322e-01	8.070393e-01	8.561047e-01
1	2L_5617463_SNP	5617463	4	T	C	0.053	2.200414e+00	4.914653e+00	1.000000e-05	1.000000e-05	6.549890e-01	6.596145e-01	8.491669e-01
1	2L_5617477_SNP	5617477	12	A	G	0.413	-5.777197e-01	2.298813e+00	1.000000e-05	1.000000e+05	8.019122e-01	3.558781e-01	3.580001e-01
1	2L_5617498_SNP	5617498	17	A	G	0.435	-4.518952e-01	2.321795e+00	1.000000e-05	1.000000e+05	8.459411e-01	4.209360e-01	4.226765e-01
1	2L_5617506_SNP	5617506	7	A	G	0.115	-2.748137e-02	3.481195e+00	1.000000e-05	1.000000e+05	9.937117e-01	9.444342e-01	9.445262e-01
1	2L_5617571_SNP	5617571	8	G	A	0.116	-1.495087e+00	3.488963e+00	1.000000e-05	1.000000e+05	6.688799e-01	5.878442e-01	5.888142e-01
1	2L_5617577_SNP	5617577	3	T	C	0.158	2.224560e+00	3.024692e+00	1.000000e-05	1.000000e-05	4.631887e-01	4.622999e-01	6.057413e-01
1	2L_5617587_SNP	5617587	6	A	T	0.302	1.144545e-01	2.414331e+00	1.000000e-05	1.000000e+05	9.622516e-01	9.886782e-01	9.886968e-01
1	2L_5617620_SNP	5617620	3	A	G	0.079	-4.159832e+00	4.154557e+00	1.117773e-01	1.000000e+05	3.182878e-01	2.916587e-01	2.941942e-01
1	2L_5617658_SNP	5617658	5	C	T	0.053	6.457649e+00	4.875623e+00	1.000000e-05	1.000000e-05	1.873327e-01	1.835888e-01	2.505468e-01
1	2L_5617730_SNP	5617730	5	G	T	0.473	1.196372e-01	2.212496e+00	1.000000e-05	1.000000e+05	9.569477e-01	8.988187e-01	8.989894e-01
1	2L_5617784_SNP	5617784	8	A	C	0.061	-3.198487e+00	4.681771e+00	6.761785e-02	1.000000e+05	4.955338e-01	4.226881e-01	4.244190e-01
1	2L_5617858_SNP	5617858	2	T	A	0.065	1.125697e+00	4.413461e+00	1.000000e-05	1.000000e-05	7.990215e-01	8.128713e-01	9.230576e-01
1	2L_5617884_SNP	5617884	10	C	T	0.469	1.114908e+00	2.256415e+00	1.000000e-05	1.000000e-05	6.219448e-01	6.253119e-01	6.977176e-01
1	2L_5617886_INS	5617886	6	TAGCA	T	0.141	1.160126e+00	3.217766e+00	1.000000e-05	1.000000e+05	7.189455e-01	7.083442e-01	7.089282e-01
1	2L_5617896_DEL	5617896	5	T	TT	0.140	1.204598e+00	3.215323e+00	1.000000e-05	1.000000e+05	7.084482e-01	7.107672e-01	7.113447e-01
1	2L_5617954_SNP	5617954	10	A	G	0.193	-2.009841e+00	2.834340e+00	1.000000e-05	1.000000e-05	4.793464e-01	4.787898e-01	5.312453e-01
1	2L_5617955_SNP	5617955	7	A	T	0.149	1.626321e+00	3.206390e+00	1.000000e-05	1.000000e+05	6.127409e-01	5.547859e-01	5.558851e-01
1	2L_5618059_SNP	5618059	22	G	C	0.278	-5.558707e-01	2.617113e+00	1.000000e-05	1.000000e-05	8.320808e-01	8.501171e-01	9.310261e-01
1	2L_5618063_SNP	5618063	23	T	C	0.288	-7.745939e-01	2.600212e+00	1.000000e-05	1.000000e-05	7.661890e-01	7.770536e-01	8.840732e-01
1	2L_5618121_SNP	5618121	14	A	G	0.298	1.391931e+00	2.506749e+00	1.000000e-05	1.000000e+05	5.795240e-01	5.162166e-01	5.174806e-01
1	2L_5618328_SNP	5618328	4	C	T	0.060	-1.412916e+00	4.637167e+00	1.000000e-05	1.000000e+05	7.610161e-01	6.372623e-01	6.380588e-01
1	2L_5618437_SNP	5618437	12	G	T	0.224	1.963793e+00	2.703114e+00	1.000000e-05	1.000000e-05	4.686539e-01	4.678754e-01	5.494500e-01
1	2L_5618443_DEL	5618443	7	G	GA	0.264	4.704509e+00	2.489270e+00	1.000000e-05	1.000000e+05	6.067318e-02	4.887342e-02	5.212829e-02
1	2L_5618448_SNP	5618448	21	A	G	0.351	2.749060e+00	2.441464e+00	1.000000e-05	1.000000e-05	2.619450e-01	2.584158e-01	3.136464e-01
1	2L_5618449_SNP	5618449	14	A	G	0.071	-9.922915e-01	4.465498e+00	1.000000e-05	1.000000e+05	8.244464e-01	4.156992e-01	4.174688e-01
1	2L_5618453_SNP	5618453	7	C	T	0.068	9.512297e+00	4.358138e+00	1.000000e-05	1.000000e+05	3.059632e-02	2.124338e-02	2.375307e-02
1	2L_5618467_SNP	5618467	3	A	T	0.079	2.413824e+00	4.070704e+00	1.000000e-05	1.000000e-05	5.540794e-01	5.553286e-01	6.362441e-01
1	2L_5618499_SNP	5618499	9	T	C	0.144	4.104454e+00	3.174622e+00	1.000000e-05	1.000000e-05	1.980089e-01	1.942642e-01	2.990118e-01
1	2L_5618500_SNP	5618500	9	G	A	0.315	-2.173967e+00	2.398763e+00	1.000000e-05	1.000000e-05	3.662184e-01	3.637151e-01	5.184729e-01
1	2L_5618513_SNP	5618513	5	G	A	0.080	2.574480e+00	4.072551e+00	1.000000e-05	1.000000e-05	5.282360e-01	5.288069e-01	6.048608e-01
1	2L_5618514_SNP	5618514	6	C	T	0.074	2.892501e+00	4.248757e+00	1.000000e-05	1.000000e-05	4.970417e-01	4.968712e-01	5.630062e-01
1	2L_5618547_DEL	5618547	0	A	ACTGC	0.058	-4.996960e-01	4.635385e+00	1.000000e-05	1.000000e+05	9.142962e-01	3.609287e-01	3.630196e-01
1	2L_5618554_SNP	5618554	1	A	T	0.052	1.678809e+00	4.905523e+00	1.000000e-05	1.000000e+05	7.326518e-01	5.739383e-01	5.749613e-01
1	2L_5618556_DEL	5618556	0	A	AGTAC	0.058	-4.996960e-01	4.635385e+00	1.000000e-05	1.000000e+05	9.142962e-01	3.609287e-01	3.630196e-01
1	2L_5618563_SNP	5618563	1	A	C	0.058	-4.001178e-01	4.636370e+00	1.000000e-05	1.000000e+05	9.313417e-01	3.733815e-01	3.753967e-01
1	2L_5618602_DEL	5618602	3	G	GT	0.086	1.776298e+00	3.913920e+00	1.000000e-05	1.000000e-05	6.505905e-01	6.550379e-01	7.761301e-01
1	2L_5618602_SNP	5618602	19	C	G	0.118	-1.129558e+00	3.591297e+00	1.000000e-05	1.000000e+05	7.535524e-01	3.178440e-01	3.202074e-01
1	2L_5618608_SNP	5618608	6	T	A	0.094	4.691783e-01	3.793230e+00	1.000000e-05	1.000000e-05	9.017255e-01	9.418956e-01	9.725123e-01
1	2L_5618610_SNP	5618610	5	G	A	0.100	1.657145e+00	3.675086e+00	1.000000e-05	1.000000e-05	6.526947e-01	6.572268e-01	7.917293e-01
1	2L_5618622_SNP	5618622	6	C	T	0.128	-4.868900e-01	3.314135e+00	1.000000e-05	1.000000e+05	8.833953e-01	5.602345e-01	5.613116e-01
1	2L_5618623_SNP	5618623	7	T	G	0.088	2.464393e-01	3.925988e+00	1.000000e-05	1.000000e+05	9.500311e-01	8.983173e-01	8.984889e-01
1	2L_5618636_SNP	5618636	7	T	A	0.095	2.356176e+00	3.787741e+00	1.000000e-05	1.000000e-05	5.348388e-01	5.355772e-01	7.239700e-01
1	2L_5618663_SNP	5618663	6	C	T	0.154	3.041256e+00	3.050259e+00	1.000000e-05	1.000000e-05	3.203257e-01	3.172771e-01	3.400436e-01
1	2L_5618676_SNP	5618676	7	G	C	0.088	-2.785383e-02	3.919231e+00	1.000000e-05	1.000000e+05	9.943388e-01	5.709443e-01	5.719789e-01
1	2L_5618697_SNP	5618697	15	T	C	0.057	2.956196e+00	4.916408e+00	1.000000e-05	1.000000e-05	5.485413e-01	5.496399e-01	6.079295e-01
1	2L_5618708_SNP	5618708	28	A	C	0.409	2.543118e+00	2.427510e+00	1.000000e-05	1.000000e+05	2.964747e-01	2.846619e-01	2.872439e-01
1	2L_5618732_SNP	5618732	22	A	T	0.158	8.359221e-01	3.208412e+00	1.000000e-05	1.000000e-05	7.947993e-01	8.082137e-01	9.361713e-01
1	2L_5618787_SNP	5618787	29	T	G	0.357	-2.675518e+00	2.499556e+00	1.000000e-05	1.000000e+05	2.861372e-01	2.374668e-01	2.403643e-01
1	2L_5618789_SNP	5618789	29	A	T	0.238	3.122371e-01	2.822854e+00	1.000000e-05	1.000000e+05	9.120712e-01	6.716368e-01	6.723254e-01
1	2L_5618794_SNP	5618794	26	C	A	0.380	1.199030e+00	2.446851e+00	1.000000e-05	1.000000e-05	6.248194e-01	6.282892e-01	9.264619e-01
1	2L_5618806_SNP	5618806	13	G	C	0.352	9.024982e-01	2.369896e+00	1.000000e-05	1.000000e-05	7.038703e-01	7.107525e-01	9.168362e-01
1	2L_5618807_SNP	5618807	13	G	C	0.134	2.795750e+00	3.319804e+00	1.000000e-05	1.000000e-05	4.010311e-01	3.990349e-01	6.527991e-01
1	2L_5618814_SNP	5618814	13	G	A	0.127	2.126755e+00	3.399330e+00	1.000000e-05	1.000000e-05	5.324898e-01	5.331682e-01	8.543594e-01
1	2L_5618817_SNP	5618817	15	A	T	0.371	5.450125e-01	2.359946e+00	1.000000e-05	1.000000e-05	8.176698e-01	8.336857e-01	9.558079e-01
1	2L_5618830_SNP	5618830	16	A	T	0.144	1.969552e+00	3.266826e+00	1.000000e-05	1.000000e-05	5.474772e-01	5.485472e-01	6.574146e-01
1	2L_5618861_SNP	5618861	21	T	C	0.194	-6.654485e-01	2.953160e+00	1.000000e-05	1.000000e+05	8.220218e-01	6.493414e-01	6.500989e-01
1	2L_5618871_DEL	5618871	12	T	TGTAGTAT	0.063	8.162058e-01	4.647597e+00	1.000000e-05	1.000000e+05	8.608271e-01	8.604023e-01	8.606433e-01
1	2L_5618872_SNP	5618872	29	G	A	0.278	-2.262459e+00	2.679850e+00	1.000000e-05	1.000000e+05	3.998576e-01	3.762247e-01	3.782229e-01
1	2L_5618878_SNP	5618878	30	G	T	0.400	-1.783173e-02	2.465313e+00	1.000000e-05	1.000000e+05	9.942384e-01	7.589413e-01	7.593967e-01
1	2L_5618881_INS	5618881	15	AAAAGAGAAA	A	0.064	7.927810e-01	4.650556e+00	1.000000e-05	1.000000e+05	8.648671e-01	8.465620e-01	8.468295e-01
1	2L_5618890_SNP	5618890	16	A	C	0.101	2.788270e+00	3.797646e+00	1.000000e-05	1.000000e-05	4.639518e-01	4.630783e-01	5.333066e-01
1	2L_5618893_SNP	5618893	14	T	A	0.099	2.873405e+00	3.794603e+00	1.000000e-05	1.000000e-05	4.500814e-01	4.489370e-01	5.220396e-01
1	2L_5618942_SNP	5618942	19	A	G	0.147	1.136982e+00	3.280351e+00	1.000000e-05	1.000000e-05	7.293684e-01	7.376877e-01	8.413627e-01
1	2L_5618945_DEL	5618945	21	A	TT	0.134	1.177602e+00	3.433836e+00	1.000000e-05	1.000000e-05	7.321169e-01	7.406048e-01	8.824061e-01
1	2L_5618957_SNP	5618957	22	C	T	0.346	-1.626791e+00	2.459339e+00	1.000000e-05	1.000000e+05	5.093093e-01	2.650369e-01	2.677500e-01
1	2L_5619032_SNP	5619032	9	C	G	0.336	4.843522e-01	2.367593e+00	1.000000e-05	1.000000e+05	8.381772e-01	6.860754e-01	6.867216e-01
1	2L_5619080_SNP	5619080	5	C	A	0.093	2.199188e+00	3.786319e+00	1.000000e-05	1.000000e+05	5.622188e-01	4.409446e-01	4.425768e-01
1	2L_5619081_SNP	5619081	6	C	A	0.094	2.130378e+00	3.787729e+00	1.000000e-05	1.000000e+05	5.746433e-01	4.508426e-01	4.524228e-01
1	2L_5619093_SNP	5619093	11	T	A	0.389	-6.335783e-02	2.307249e+00	1.000000e-05	1.000000e+05	9.781286e-01	9.193709e-01	9.195057e-01
1	2L_5619097_SNP	5619097	6	T	G	0.221	6.641029e-01	2.666572e+00	1.000000e-05	1.000000e+05	8.036603e-01	7.905108e-01	7.908941e-01
1	2L_5619165_SNP	5619165	9	C	T	0.192	2.127535e-01	2.840024e+00	1.000000e-05	1.000000e+05	9.403828e-01	9.982700e-01	9.982728e-01
1	2L_5619166_SNP	5619166	15	G	C	0.329	-2.962287e+00	2.418600e+00	1.000000e-05	1.000000e+05	2.225475e-01	1.889981e-01	1.922053e-01
1	2L_5619171_SNP	5619171	13	C	T	0.387	-4.092946e+00	2.303818e+00	1.000000e-05	1.000000e+05	7.763564e-02	4.446295e-02	4.764555e-02
1	2L_5619201_SNP	5619201	11	A	T	0.458	2.518408e+00	2.255616e+00	1.000000e-05	1.000000e-05	2.659675e-01	2.624633e-01	2.900814e-01
1	2L_5619399_SNP	5619399	14	T	C	0.319	-1.291596e-01	2.438087e+00	1.000000e-05	1.000000e+05	9.578207e-01	8.545629e-01	8.548150e-01
1	2L_5619400_SNP	5619400	14	T	C	0.284	5.679085e-01	2.521144e+00	1.000000e-05	1.000000e-05	8.220809e-01	8.386780e-01	8.414300e-01
1	2L_5619465_SNP	5619465	5	C	T	0.093	8.726511e+00	3.720969e+00	1.000000e-05	1.000000e-05	2.030806e-02	1.902455e-02	3.137781e-02
1	2L_5619485_SNP	5619485	26	C	A	0.395	2.978070e+00	2.419436e+00	1.000000e-05	1.000000e-05	2.202636e-01	2.165530e-01	5.230569e-01
1	2L_5619518_SNP	5619518	14	T	A	0.099	-5.774885e-01	3.804693e+00	1.000000e-05	1.000000e+05	8.795592e-01	7.439327e-01	7.444245e-01
1	2L_5619653_SNP	5619653	7	T	A	0.061	2.382641e-01	4.641795e+00	1.000000e-05	1.000000e+05	9.591298e-01	7.912458e-01	7.916274e-01
1	2L_5619659_SNP	5619659	16	T	G	0.360	2.813153e+00	2.374632e+00	1.000000e-05	1.000000e-05	2.379973e-01	2.343461e-01	6.155049e-01
1	2L_5619692_SNP	5619692	12	A	T	0.343	-2.436974e+00	2.377094e+00	1.000000e-05	1.000000e-05	3.069021e-01	3.037213e-01	5.169663e-01
1	2L_5619698_SNP	5619698	14	C	A	0.298	-1.772341e+00	2.482811e+00	1.000000e-05	1.000000e+05	4.764180e-01	2.175214e-01	2.205499e-01
1	2L_5619740_SNP	5619740	5	T	G	0.100	3.032540e+00	3.687715e+00	1.000000e-05	1.000000e-05	4.121739e-01	4.103570e-01	4.664023e-01
1	2L_5619758_SNP	5619758	4	A	C	0.159	-1.513388e+00	3.003440e+00	1.000000e-05	1.000000e+05	6.150717e-01	5.701851e-01	5.712227e-01
1	2L_5619780_SNP	5619780	7	C	G	0.405	1.060023e+00	2.258518e+00	1.000000e-05	1.000000e+05	6.394961e-01	4.422845e-01	4.439096e-01
1	2L_5620020_SNP	5620020	7	A	G	0.101	2.745000e+00	3.734356e+00	1.000000e-05	1.000000e-05	4.634317e-01	4.625478e-01	4.971089e-01
1	2L_5620106_SNP	5620106	11	G	A	0.125	-9.287868e-01	3.409394e+00	1.000000e-05	1.000000e+05	7.856689e-01	5.462117e-01	5.473461e-01
1	2L_5620126_SNP	5620126	9	G	A	0.349	-9.286143e-01	2.343875e+00	1.000000e-05	1.000000e-05	6.925222e-01	6.988292e-01	9.984875e-01
1	2L_5620238_SNP	5620238	9	A	G	0.199	-4.874571e+00	2.773589e+00	1.548735e-02	3.682899e-02	8.084649e-02	7.850095e-02	1.487289e-01
1	2L_5620281_SNP	5620281	8	A	G	0.435	-5.020348e+00	2.207869e+00	1.000000e-05	1.000000e-05	2.437542e-02	2.292165e-02	5.764439e-02
1	2L_5620333_SNP	5620333	9	T	C	0.068	-2.358512e+00	4.432646e+00	1.696743e-02	1.000000e+05	5.954491e-01	3.563572e-01	3.584763e-01
1	2L_5620342_SNP	5620342	11	G	A	0.417	-8.133586e-01	2.285672e+00	1.000000e-05	1.000000e-05	7.224456e-01	7.303527e-01	9.732541e-01
1	2L_5620343_SNP	5620343	10	G	A	0.310	-8.974877e-01	2.427545e+00	1.000000e-05	1.000000e-05	7.121131e-01	7.194365e-01	8.741248e-01
1	2L_5620365_SNP	5620365	6	A	C	0.094	2.415426e+00	3.784721e+00	1.000000e-05	1.000000e+05	5.243009e-01	4.189133e-01	4.206650e-01
1	2L_5620373_SNP	5620373	11	A	T	0.236	3.657253e+00	2.644007e+00	1.000000e-05	1.000000e+05	1.686247e-01	1.550094e-01	1.584031e-01
1	2L_5620441_SNP	5620441	17	T	C	0.203	2.904698e+00	2.871220e+00	1.000000e-05	1.000000e-05	3.133084e-01	3.101892e-01	4.669919e-01
1	2L_5620473_SNP	5620473	14	C	T	0.383	-7.458599e-01	2.337033e+00	1.000000e-05	1.000000e+05	7.500523e-01	7.131453e-01	7.137163e-01
1	2L_5620487_SNP	5620487	12	A	T	0.105	1.519122e+00	3.686114e+00	1.000000e-05	1.000000e+05	6.808319e-01	5.665088e-01	5.675609e-01
1	2L_5620644_SNP	5620644	12	T	C	0.266	-2.561750e+00	2.546312e+00	1.000000e-05	1.000000e-05	3.159842e-01	3.128915e-01	4.770274e-01
1	2L_5620649_SNP	5620649	13	G	A	0.261	-2.508099e+00	2.571870e+00	1.000000e-05	1.000000e-05	3.310082e-01	3.280739e-01	4.886025e-01
1	2L_5620658_SNP	5620658	27	A	C	0.242	-1.961465e+00	2.780298e+00	1.000000e-05	1.000000e-05	4.815868e-01	4.810778e-01	8.327278e-01
1	2L_5620659_SNP	5620659	7	C	A	0.128	1.159482e+00	3.319946e+00	1.000000e-05	1.000000e+05	7.273871e-01	4.711719e-01	4.726487e-01
1	2L_5620663_DEL	5620663	7	A	AATTT	0.128	1.159482e+00	3.319946e+00	1.000000e-05	1.000000e+05	7.273871e-01	4.711719e-01	4.726487e-01
1	2L_5620678_SNP	5620678	15	T	G	0.093	-5.976332e+00	3.966836e+00	4.155440e-01	1.000000e+05	1.339954e-01	3.023851e-02	3.308520e-02
1	2L_5620680_SNP	5620680	10	C	G	0.117	-3.782383e+00	3.490266e+00	6.458044e-02	1.278637e-01	2.802161e-01	2.875814e-01	3.072500e-01
1	2L_5620681_SNP	5620681	14	T	A	0.248	-2.342396e+00	2.623885e+00	1.000000e-05	1.000000e-05	3.734180e-01	3.710130e-01	4.722995e-01
1	2L_5620684_SNP	5620684	10	G	A	0.117	-4.599214e+00	3.501426e+00	1.851502e-01	1.000000e+05	1.909850e-01	1.725133e-01	1.758159e-01
1	2L_5620685_SNP	5620685	9	C	G	0.123	-4.067965e+00	3.403364e+00	1.071054e-01	1.000000e+05	2.338401e-01	2.021933e-01	2.053195e-01
1	2L_5620721_SNP	5620721	6	G	T	0.154	2.253313e+00	3.082135e+00	1.000000e-05	1.000000e+05	4.658507e-01	4.205257e-01	4.222685e-01
1	2L_5620734_SNP	5620734	30	T	C	0.320	1.523374e+00	2.593221e+00	1.000000e-05	1.000000e+05	5.577767e-01	4.787630e-01	4.802024e-01
1	2L_5620756_SNP	5620756	11	A	G	0.396	1.698145e+00	2.295557e+00	1.000000e-05	1.000000e-05	4.605909e-01	4.596505e-01	5.086971e-01
1	2L_5620763_SNP	5620763	11	G	C	0.472	1.263621e+00	2.252218e+00	1.000000e-05	1.000000e-05	5.755855e-01	5.774486e-01	6.992760e-01
1	2L_5620787_SNP	5620787	8	T	C	0.306	1.342390e+00	2.412964e+00	1.000000e-05	1.000000e+05	5.788074e-01	5.692298e-01	5.702711e-01
1	2L_5620796_SNP	5620796	9	G	A	0.329	1.523556e+00	2.376439e+00	1.000000e-05	1.000000e+05	5.224173e-01	4.290218e-01	4.307180e-01
1	2L_5620804_SNP	5620804	8	T	C	0.347	1.336697e+00	2.337055e+00	1.000000e-05	1.000000e+05	5.681952e-01	4.676089e-01	4.691035e-01
1	2L_5620820_SNP	5620820	6	A	G	0.188	6.569798e-01	2.829982e+00	1.000000e-05	1.000000e-05	8.167339e-01	8.326302e-01	9.751780e-01
1	2L_5620824_SNP	5620824	7	T	C	0.189	7.880066e-01	2.842588e+00	1.000000e-05	1.000000e+05	7.819921e-01	7.627002e-01	7.631467e-01
1	2L_5620826_SNP	5620826	7	A	T	0.182	1.169661e+00	2.871601e+00	1.000000e-05	1.000000e-05	6.843458e-01	6.902594e-01	8.718966e-01
1	2L_5620827_SNP	5620827	8	T	C	0.190	1.320176e+00	2.832439e+00	1.000000e-05	1.000000e-05	6.418171e-01	6.459194e-01	9.276259e-01
1	2L_5620829_SNP	5620829	13	T	A	0.352	-6.888674e-01	2.370518e+00	1.000000e-05	1.000000e+05	7.717550e-01	7.166004e-01	7.171622e-01
1	2L_5620831_SNP	5620831	3	C	T	0.112	8.475185e-01	3.472221e+00	1.000000e-05	1.000000e-05	8.074938e-01	8.222747e-01	9.572466e-01
1	2L_5620851_SNP	5620851	9	C	T	0.089	-2.684575e+00	3.917108e+00	2.546397e-03	1.000000e+05	4.941694e-01	4.751176e-01	4.765749e-01
1	2L_5620875_SNP	5620875	7	G	A	0.196	2.432491e-01	2.801662e+00	1.000000e-05	1.000000e+05	9.309264e-01	7.829956e-01	7.833955e-01
1	2L_5620890_SNP	5620890	8	G	C	0.102	-1.165919e+00	3.683670e+00	1.000000e-05	1.000000e+05	7.520496e-01	6.267043e-01	6.275360e-01
1	2L_5620899_SNP	5620899	8	A	T	0.143	1.305321e+00	3.178916e+00	1.000000e-05	1.000000e-05	6.819308e-01	6.877312e-01	8.797171e-01
1	2L_5620930_SNP	5620930	7	C	G	0.122	3.238297e+00	3.389443e+00	1.000000e-05	1.000000e+05	3.408890e-01	1.628595e-01	1.662139e-01
1	2L_5621035_SNP	5621035	4	T	G	0.159	-3.807445e+00	2.999832e+00	4.080368e-02	1.000000e+05	2.063027e-01	1.586838e-01	1.620595e-01
1	2L_5621132_DEL	5621132	13	C	CC	0.141	2.279493e+00	3.272593e+00	1.000000e-05	1.000000e-05	4.871544e-01	4.867652e-01	6.117874e-01
1	2L_5621222_SNP	5621222	14	A	T	0.184	5.485819e+00	2.910062e+00	1.000000e-05	1.000000e-05	6.132209e-02	5.876789e-02	1.300604e-01
1	2L_5621230_SNP	5621230	4	A	G	0.060	2.345471e+00	4.654523e+00	1.000000e-05	1.000000e-05	6.150527e-01	6.181786e-01	7.924808e-01
1	2L_5621368_SNP	5621368	7	A	C	0.061	4.429870e+00	4.628728e+00	1.000000e-05	1.000000e+05	3.400676e-01	3.344857e-01	3.367421e-01
1	2L_5621377_SNP	5621377	20	T	C	0.244	-3.081914e+00	2.691722e+00	1.000000e-05	1.000000e+05	2.540253e-01	2.190380e-01	2.220566e-01
1	2L_5621436_SNP	5621436	2	C	G	0.059	6.213187e+00	4.609121e+00	1.000000e-05	1.000000e-05	1.796575e-01	1.759214e-01	1.809556e-01
1	2L_5621674_SNP	5621674	6	T	C	0.081	-2.867897e+00	4.075930e+00	4.014204e-02	4.681176e-02	4.827472e-01	4.981701e-01	6.533228e-01
1	2L_5621686_SNP	5621686	8	T	C	0.150	3.522846e+00	3.127049e+00	1.000000e-05	1.000000e+05	2.616988e-01	2.114170e-01	2.144848e-01
1	2L_5621689_SNP	5621689	11	T	C	0.250	3.174137e+00	2.584676e+00	1.000000e-05	1.000000e-05	2.213228e-01	2.176150e-01	2.323826e-01
1	2L_5621713_SNP	5621713	8	T	G	0.068	1.620500e+00	4.418650e+00	1.000000e-05	1.000000e+05	7.143223e-01	6.292888e-01	6.301118e-01
1	2L_5621739_SNP	5621739	12	C	T	0.196	-1.761540e+00	2.858614e+00	1.000000e-05	1.000000e+05	5.386699e-01	3.786130e-01	3.805968e-01
1	2L_5621770_SNP	5621770	19	G	A	0.316	-1.160339e+00	2.487478e+00	1.000000e-05	1.000000e+05	6.415454e-01	3.799665e-01	3.819423e-01
1	2L_5621803_SNP	5621803	14	A	G	0.255	2.525288e+00	2.599958e+00	1.000000e-05	1.000000e-05	3.329517e-01	3.300390e-01	4.197578e-01
1	2L_5621829_SNP	5621829	11	A	G	0.292	-5.557859e+00	2.454270e+00	1.346385e-01	1.000000e+05	2.495316e-02	1.487668e-02	1.704572e-02
1	2L_5621835_SNP	5621835	12	G	C	0.168	4.857047e+00	2.993922e+00	1.000000e-05	1.000000e+05	1.068109e-01	4.360292e-02	4.676998e-02
1	2L_5621848_SNP	5621848	12	T	C	0.273	-5.556222e+00	2.526140e+00	9.430269e-02	1.000000e+05	2.935332e-02	2.276816e-02	2.534476e-02
1	2L_5621908_SNP	5621908	8	A	G	0.136	2.698305e+00	3.263384e+00	1.000000e-05	1.000000e-05	4.096223e-01	4.077636e-01	4.531545e-01
1	2L_5621920_SNP	5621920	15	C	T	0.429	2.370379e+00	2.296789e+00	1.000000e-05	1.000000e-05	3.036925e-01	3.004819e-01	3.782521e-01
1	2L_5621923_SNP	5621923	13	A	G	0.415	1.701885e+00	2.294535e+00	1.000000e-05	1.000000e-05	4.594060e-01	4.584422e-01	7.946679e-01
1	2L_5621932_SNP	5621932	13	A	G	0.359	7.750447e-01	2.360345e+00	1.000000e-05	1.000000e-05	7.430908e-01	7.522831e-01	8.893930e-01
1	2L_5621935_SNP	5621935	5	A	G	0.100	1.054081e+00	3.714941e+00	1.000000e-05	1.000000e-05	7.769949e-01	7.887497e-01	8.759471e-01
1	2L_5621973_SNP	5621973	10	A	G	0.083	4.843530e+00	4.092974e+00	1.000000e-05	1.000000e-05	2.385073e-01	2.348582e-01	3.422805e-01
1	2L_5622007_SNP	5622007	10	G	T	0.262	1.334815e+00	2.601481e+00	1.000000e-05	1.000000e-05	6.086275e-01	6.115346e-01	6.141670e-01
1	2L_5622013_SNP	5622013	2	C	T	0.078	1.396190e+00	4.136712e+00	1.000000e-05	1.000000e-05	7.361965e-01	7.449404e-01	9.360593e-01
1	2L_5622031_SNP	5622031	14	T	C	0.433	2.019162e+00	2.338809e+00	1.000000e-05	1.000000e-05	3.893168e-01	3.871410e-01	4.200138e-01
1	2L_5622055_SNP	5622055	4	G	A	0.079	-2.670266e+00	4.066656e+00	1.453564e-02	2.830478e-03	5.124153e-01	5.188623e-01	6.798828e-01
1	2L_5622091_SNP	5622091	2	A	G	0.059	3.391544e+00	4.653144e+00	1.000000e-05	1.000000e-05	4.672018e-01	4.663938e-01	6.688621e-01
1	2L_5622095_SNP	5622095	6	C	T	0.141	1.226942e+00	3.176084e+00	1.000000e-05	1.000000e+05	6.998099e-01	6.608876e-01	6.616090e-01
1	2L_5622101_SNP	5622101	7	A	T	0.142	1.552515e+00	3.176836e+00	1.000000e-05	1.000000e+05	6.257595e-01	5.144347e-01	5.157068e-01
1	2L_5622103_SNP	5622103	10	G	T	0.138	7.154691e-01	3.249426e+00	1.000000e-05	1.000000e+05	8.260239e-01	6.903888e-01	6.910227e-01
1	2L_5622104_SNP	5622104	10	C	T	0.138	2.067283e+00	3.246397e+00	1.000000e-05	1.000000e+05	5.252175e-01	4.301921e-01	4.318820e-01
1	2L_5622106_SNP	5622106	10	G	A	0.145	1.902482e+00	3.181310e+00	1.000000e-05	1.000000e+05	5.507177e-01	4.396552e-01	4.412943e-01
1	2L_5622107_SNP	5622107	11	G	A	0.132	1.351746e+00	3.325902e+00	1.000000e-05	1.000000e-05	6.849985e-01	6.909429e-01	7.100625e-01
1	2L_5622109_INS	5622109	11	AGAT	A	0.139	2.352317e+00	3.247639e+00	1.000000e-05	1.000000e+05	4.699850e-01	4.535375e-01	4.551037e-01
1	2L_5622113_SNP	5622113	25	A	T	0.515	1.011421e+00	2.368064e+00	1.000000e-05	1.000000e-05	6.699046e-01	6.751618e-01	8.342370e-01
1	2L_5622114_SNP	5622114	12	G	A	0.133	2.384462e+00	3.322410e+00	1.000000e-05	1.000000e+05	4.740498e-01	4.597818e-01	4.613160e-01
1	2L_5622115_SNP	5622115	10	A	T	0.145	1.602103e+00	3.182447e+00	1.000000e-05	1.000000e+05	6.153987e-01	5.911457e-01	5.921034e-01
1	2L_5622119_DEL	5622119	10	A	AT	0.145	1.602103e+00	3.182447e+00	1.000000e-05	1.000000e+05	6.153987e-01	5.911457e-01	5.921034e-01
1	2L_5622158_SNP	5622158	6	A	G	0.154	5.582398e-01	3.060199e+00	1.000000e-05	1.000000e+05	8.554966e-01	8.060312e-01	8.063809e-01
1	2L_5622161_SNP	5622161	7	C	G	0.149	1.478486e+00	3.117629e+00	1.000000e-05	1.000000e+05	6.360136e-01	5.931392e-01	5.940895e-01
1	2L_5622162_SNP	5622162	4	A	G	0.106	-2.666105e+00	3.572636e+00	1.505901e-03	2.738329e-03	4.566647e-01	4.561875e-01	5.260025e-01
1	2L_5622166_SNP	5622166	5	A	C	0.060	-1.619474e+00	4.640483e+00	1.000000e-05	1.000000e-05	7.275812e-01	7.357923e-01	8.475608e-01
1	2L_5622172_SNP	5622172	7	A	T	0.149	1.153608e+00	3.118642e+00	1.000000e-05	1.000000e+05	7.119666e-01	6.556814e-01	6.564189e-01
1	2L_5622176_SNP	5622176	5	G	A	0.087	-4.114819e+00	3.961704e+00	1.243735e-01	1.000000e+05	3.006176e-01	2.114311e-01	2.144987e-01
1	2L_5622179_SNP	5622179	7	A	G	0.169	2.062329e+00	2.960988e+00	1.000000e-05	1.000000e-05	4.871793e-01	4.867907e-01	5.065812e-01
1	2L_5622224_DEL	5622224	23	C	TT	0.205	-5.216864e-01	2.916797e+00	1.000000e-05	1.000000e+05	8.582890e-01	5.816247e-01	5.826181e-01
1	2L_5622297_INS	5622297	6	TA	C	0.060	-7.413588e+00	4.746296e+00	3.244934e-01	4.665530e-01	1.203739e-01	1.334327e-01	1.633349e-01
1	2L_5622310_SNP	5622310	13	T	C	0.394	-6.122878e-01	2.318588e+00	1.000000e-05	1.000000e+05	7.920776e-01	7.523824e-01	7.528535e-01
1	2L_5622316_SNP	5622316	5	A	G	0.060	-7.709861e+00	4.746182e+00	3.489860e-01	5.058199e-01	1.063550e-01	1.181185e-01	1.455546e-01
1	2L_5622322_DEL	5622322	8	G	GCTG	0.272	2.097392e+00	2.495127e+00	1.000000e-05	1.000000e-05	4.018951e-01	3.999125e-01	5.109579e-01
1	2L_5622342_SNP	5622342	11	T	C	0.257	2.742513e+00	2.564434e+00	1.000000e-05	1.000000e-05	2.865659e-01	2.832090e-01	4.440080e-01
1	2L_5622345_SNP	5622345	9	A	G	0.267	2.348925e+00	2.517065e+00	1.000000e-05	1.000000e-05	3.521968e-01	3.495119e-01	5.020483e-01
1	2L_5622352_SNP	5622352	10	T	A	0.262	2.460886e+00	2.540589e+00	1.000000e-05	1.000000e-05	3.342694e-01	3.313715e-01	4.830722e-01
1	2L_5622354_DEL	5622354	12	A	ACATGAGT	0.252	1.141619e+00	2.601669e+00	1.000000e-05	1.000000e-05	6.614278e-01	6.663206e-01	8.656605e-01
1	2L_5622365_SNP	5622365	12	G	A	0.252	2.488422e+00	2.592192e+00	1.000000e-05	1.000000e-05	3.385959e-01	3.357474e-01	4.979747e-01
1	2L_5622368_SNP	5622368	13	C	T	0.268	2.691081e+00	2.548718e+00	1.000000e-05	1.000000e-05	2.927090e-01	2.894021e-01	4.451908e-01
1	2L_5622375_SNP	5622375	8	T	A	0.122	4.356140e+00	3.386253e+00	1.000000e-05	1.000000e-05	2.002529e-01	1.965095e-01	2.459280e-01
1	2L_5622400_SNP	5622400	7	T	C	0.277	2.327669e+00	2.471376e+00	1.000000e-05	1.000000e-05	3.477634e-01	3.450238e-01	4.757248e-01
1	2L_5622401_SNP	5622401	8	C	A	0.272	2.194226e+00	2.495311e+00	1.000000e-05	1.000000e-05	3.806051e-01	3.783016e-01	5.084005e-01
1	2L_5622409_SNP	5622409	7	G	A	0.412	-6.654068e-01	2.254214e+00	1.000000e-05	1.000000e-05	7.682565e-01	7.792855e-01	8.514661e-01
1	2L_5622413_SNP	5622413	11	G	A	0.208	-1.332307e+00	2.779059e+00	1.000000e-05	1.000000e+05	6.323365e-01	2.670721e-01	2.697716e-01
1	2L_5622416_SNP	5622416	9	G	A	0.274	2.774078e+00	2.493985e+00	1.000000e-05	1.000000e-05	2.677622e-01	2.642695e-01	3.951938e-01
1	2L_5622417_SNP	5622417	9	G	T	0.274	2.900199e+00	2.493043e+00	1.000000e-05	1.000000e-05	2.465240e-01	2.429109e-01	3.720199e-01
1	2L_5622423_SNP	5622423	12	T	A	0.413	-5.624943e-01	2.294511e+00	1.000000e-05	1.000000e-05	8.066726e-01	8.213596e-01	8.262023e-01
1	2L_5622429_SNP	5622429	9	A	C	0.308	1.247378e+00	2.416525e+00	1.000000e-05	1.000000e+05	6.064742e-01	4.953829e-01	4.967426e-01
1	2L_5622451_SNP	5622451	10	G	A	0.421	-1.148941e+00	2.269139e+00	1.000000e-05	1.000000e-05	6.133564e-01	6.164240e-01	9.600380e-01
1	2L_5622462_SNP	5622462	9	C	T	0.418	-6.777493e-01	2.266253e+00	1.000000e-05	1.000000e-05	7.653015e-01	7.760964e-01	8.290390e-01
1	2L_5622466_SNP	5622466	1	T	A	0.071	1.679017e+00	4.278037e+00	1.000000e-05	1.000000e-05	6.952581e-01	7.017006e-01	9.124256e-01
1	2L_5622480_SNP	5622480	7	C	T	0.385	-1.018622e+00	2.278047e+00	1.000000e-05	1.000000e-05	6.554053e-01	6.600478e-01	9.259526e-01
1	2L_5622486_SNP	5622486	8	A	C	0.401	-7.891630e-01	2.271077e+00	1.000000e-05	1.000000e-05	7.287084e-01	7.369875e-01	8.514572e-01
1	2L_5622492_SNP	5622492	4	A	T	0.066	-1.025265e+01	4.482281e+00	4.888423e-01	6.709573e-01	2.355371e-02	2.577108e-02	4.741590e-02
1	2L_5622499_DEL	5622499	9	C	GTCACTTT	0.110	4.910912e+00	3.555532e+00	1.000000e-05	1.000000e+05	1.692436e-01	1.516656e-01	1.550753e-01
1	2L_5622522_SNP	5622522	11	T	C	0.417	2.619477e+00	2.271061e+00	1.000000e-05	1.000000e+05	2.505503e-01	2.370563e-01	2.399565e-01
1	2L_5622525_SNP	5622525	7	T	G	0.182	1.985802e+00	2.870187e+00	1.000000e-05	1.000000e+05	4.900733e-01	4.398228e-01	4.414610e-01
1	2L_5622538_SNP	5622538	6	A	T	0.128	1.854541e+00	3.312450e+00	1.000000e-05	1.000000e-05	5.763923e-01	5.782795e-01	5.923088e-01
1	2L_5622543_SNP	5622543	6	T	G	0.329	1.631991e+00	2.349444e+00	1.000000e-05	1.000000e+05	4.883484e-01	3.061269e-01	3.085668e-01
1	2L_5622550_SNP	5622550	6	A	C	0.081	-5.869194e-01	4.078267e+00	1.000000e-05	1.000000e+05	8.857591e-01	5.913818e-01	5.923386e-01
1	2L_5622583_SNP	5622583	1	G	A	0.110	-9.296820e+00	3.433166e+00	2.942487e-01	3.826031e-01	7.546129e-03	7.708679e-03	4.009647e-02
1	2L_5622609_SNP	5622609	7	A	T	0.189	1.818377e+00	2.831781e+00	1.000000e-05	1.000000e+05	5.217549e-01	3.327978e-01	3.350649e-01
1	2L_5622623_SNP	5622623	6	A	C	0.201	-5.396632e+00	2.746117e+00	1.167684e-01	2.084755e-01	5.121542e-02	5.154072e-02	6.624822e-02
1	2L_5622701_SNP	5622701	13	C	G	0.380	1.627895e+00	2.344325e+00	1.000000e-05	1.000000e-05	4.884926e-01	4.881326e-01	6.764025e-01
1	2L_5622769_SNP	5622769	10	A	G	0.421	2.370855e+00	2.262933e+00	1.000000e-05	1.000000e-05	2.964440e-01	2.931689e-01	4.374836e-01
1	2L_5622914_SNP	5622914	3	C	T	0.099	-1.786961e+00	3.704402e+00	1.000000e-05	1.000000e+05	6.302240e-01	4.157583e-01	4.175276e-01
1	2L_5622922_SNP	5622922	10	G	A	0.393	-1.879547e+00	2.297978e+00	1.000000e-05	1.000000e+05	4.146870e-01	3.133806e-01	3.157731e-01
1	2L_5622976_SNP	5622976	14	A	G	0.440	5.431828e+00	2.251075e+00	1.000000e-05	1.000000e-05	1.701254e-02	1.587858e-02	3.968049e-02
1	2L_5623046_SNP	5623046	16	A	G	0.453	5.161433e+00	2.270707e+00	1.000000e-05	1.000000e-05	2.442429e-02	2.296856e-02	6.204919e-02
1	2L_5623055_SNP	5623055	3	T	G	0.079	1.197340e+00	4.138201e+00	1.000000e-05	1.000000e-05	7.727168e-01	7.841098e-01	9.829943e-01
1	2L_5623071_SNP	5623071	15	T	C	0.436	-4.339573e+00	2.283554e+00	1.786284e-02	1.000000e+05	5.927935e-02	4.006108e-02	4.315852e-02
1	2L_5623094_SNP	5623094	4	T	C	0.106	-1.598372e+00	3.566056e+00	1.000000e-05	1.000000e-05	6.546338e-01	6.592448e-01	8.988159e-01
1	2L_5623116_SNP	5623116	22	C	T	0.406	4.657669e+00	2.354874e+00	1.000000e-05	1.000000e-05	4.974965e-02	4.747480e-02	7.071501e-02
1	2L_5623203_SNP	5623203	2	G	T	0.052	-2.318561e+00	4.912434e+00	1.444979e-02	1.000000e+05	6.376193e-01	5.816232e-01	5.826167e-01
1	2L_5623208_SNP	5623208	6	T	C	0.094	-6.604206e+00	3.820311e+00	3.437549e-01	1.000000e+05	8.589173e-02	5.624865e-02	5.960026e-02
1	2L_5623222_SNP	5623222	6	G	T	0.101	-2.553780e+00	3.671046e+00	1.000000e-05	1.000000e+05	4.877075e-01	3.361786e-01	3.384242e-01
1	2L_5623237_SNP	5623237	4	C	A	0.053	-3.118306e+00	4.968918e+00	6.747069e-02	1.000000e+05	5.312323e-01	3.055107e-01	3.079546e-01
1	2L_5623238_SNP	5623238	6	T	C	0.315	-3.133453e+00	2.370449e+00	1.000000e-05	1.000000e-05	1.881936e-01	1.844492e-01	2.904314e-01
1	2L_5623372_SNP	5623372	11	A	G	0.507	2.539953e+00	2.253271e+00	1.000000e-05	1.000000e-05	2.614218e-01	2.578895e-01	7.864442e-01
1	2L_5623373_SNP	5623373	11	T	G	0.403	-2.546878e+00	2.303880e+00	1.000000e-05	1.000000e-05	2.707011e-01	2.672279e-01	5.468635e-01
1	2L_5623399_SNP	5623399	11	G	A	0.410	-2.846040e+00	2.287282e+00	1.000000e-05	1.000000e-05	2.153085e-01	2.115864e-01	6.708111e-01
1	2L_5623417_SNP	5623417	18	G	C	0.482	3.335707e+00	2.313713e+00	1.000000e-05	1.000000e-05	1.514408e-01	1.477906e-01	3.324103e-01
1	2L_5623426_SNP	5623426	15	A	G	0.393	4.293081e+00	2.314190e+00	1.000000e-05	1.000000e-05	6.551718e-02	6.287263e-02	2.308578e-01
1	2L_5623444_SNP	5623444	4	A	C	0.066	1.013604e+01	4.342764e+00	1.000000e-05	1.000000e-05	2.090480e-02	1.959538e-02	8.546063e-02
1	2L_5623471_SNP	5623471	10	T	C	0.193	-3.977451e+00	2.831390e+00	6.262312e-02	1.000000e+05	1.621301e-01	1.578414e-01	1.612212e-01
1	2L_5623525_SNP	5623525	10	A	G	0.234	-4.424422e+00	2.630794e+00	9.860251e-02	2.663242e-01	9.466449e-02	9.567510e-02	1.008424e-01
1	2L_5623534_SNP	5623534	12	T	C	0.427	-3.705338e+00	2.262886e+00	1.000000e-05	1.000000e-05	1.036074e-01	1.003480e-01	1.760931e-01
1	2L_5623540_SNP	5623540	11	T	C	0.188	-5.913540e-01	2.913518e+00	1.000000e-05	1.000000e-05	8.394306e-01	8.586514e-01	9.598035e-01
1	2L_5623543_SNP	5623543	4	A	G	0.053	-2.819076e+00	4.926386e+00	3.223164e-02	1.000000e+05	5.680046e-01	4.883627e-01	4.897557e-01
1	2L_5623555_SNP	5623555	15	A	G	0.350	-2.685772e+00	2.427643e+00	1.000000e-05	1.000000e-05	2.703321e-01	2.668564e-01	2.700033e-01
1	2L_5623562_SNP	5623562	16	T	G	0.525	5.719603e+00	2.282115e+00	1.000000e-05	1.000000e+05	1.325361e-02	9.781373e-03	1.157250e-02
1	2L_5623645_SNP	5623645	5	T	G	0.140	-1.166124e+00	3.238706e+00	1.000000e-05	1.000000e-05	7.193031e-01	7.270288e-01	9.187155e-01
1	2L_5623660_SNP	5623660	10	C	T	0.400	3.002052e+00	2.302019e+00	1.000000e-05	1.000000e-05	1.941726e-01	1.904269e-01	3.312121e-01
1	2L_5623666_SNP	5623666	8	A	G	0.476	3.371236e+00	2.243953e+00	1.000000e-05	1.000000e-05	1.350776e-01	1.315227e-01	1.524046e-01
1	2L_5623671_SNP	5623671	9	C	T	0.130	3.689419e+00	3.354595e+00	1.000000e-05	1.000000e-05	2.731535e-01	2.696970e-01	2.766970e-01
1	2L_5623676_SNP	5623676	5	T	C	0.053	1.652319e+00	4.910998e+00	1.000000e-05	1.000000e-05	7.369934e-01	7.457881e-01	8.030161e-01
1	2L_5623681_SNP	5623681	12	T	G	0.245	7.166256e+00	2.559807e+00	1.000000e-05	1.000000e-05	5.782023e-03	5.275344e-03	3.169497e-02
1	2L_5623690_SNP	5623690	10	G	A	0.441	-3.848865e+00	2.243227e+00	1.000000e-05	7.323096e-03	8.824141e-02	8.518389e-02	1.077608e-01
1	2L_5623765_SNP	5623765	4	A	G	0.066	5.678233e+00	4.392055e+00	1.000000e-05	1.000000e+05	1.980274e-01	1.415413e-01	1.449955e-01
1	2L_5623769_SNP	5623769	5	A	T	0.173	-2.895860e+00	2.939720e+00	1.000000e-05	1.000000e+05	3.261502e-01	3.090815e-01	3.115020e-01
1	2L_5623847_SNP	5623847	0	A	C	0.052	-2.374576e+00	4.914041e+00	1.792321e-02	1.000000e+05	6.296330e-01	5.745074e-01	5.755282e-01
1	2L_5623865_SNP	5623865	13	G	A	0.401	2.629649e-01	2.366608e+00	1.000000e-05	1.000000e-05	9.116720e-01	9.617306e-01	9.630089e-01
1	2L_5623866_SNP	5623866	19	A	C	0.294	1.330249e+00	2.541874e+00	1.000000e-05	1.000000e-05	6.015039e-01	6.041747e-01	8.546356e-01
1	2L_5623873_SNP	5623873	8	C	T	0.272	1.041929e+00	2.500257e+00	1.000000e-05	1.000000e-05	6.774646e-01	6.830596e-01	9.092160e-01
1	2L_5623874_SNP	5623874	2	A	G	0.092	1.587006e+00	3.845958e+00	1.000000e-05	1.000000e-05	6.804500e-01	6.861818e-01	8.460600e-01
1	2L_5623878_SNP	5623878	13	A	G	0.401	-2.121611e-01	2.368594e+00	1.000000e-05	1.000000e+05	9.287448e-01	8.533878e-01	8.536421e-01
1	2L_5623892_SNP	5623892	15	T	G	0.400	-1.087328e-02	2.389947e+00	1.000000e-05	1.000000e+05	9.963759e-01	9.365568e-01	9.366621e-01
1	2L_5623911_SNP	5623911	16	A	T	0.245	-7.195197e-01	2.717887e+00	1.000000e-05	1.000000e+05	7.915723e-01	7.065107e-01	7.070996e-01
1	2L_5623913_SNP	5623913	8	A	C	0.265	7.531044e-01	2.522965e+00	1.000000e-05	1.000000e+05	7.657295e-01	6.196669e-01	6.205226e-01
1	2L_5623914_SNP	5623914	12	G	C	0.524	8.765412e-01	2.287362e+00	1.000000e-05	1.000000e-05	7.020990e-01	7.088891e-01	8.752874e-01
1	2L_5623924_SNP	5623924	9	T	C	0.137	2.505103e+00	3.242489e+00	1.000000e-05	1.000000e+05	4.409669e-01	3.761688e-01	3.781672e-01
1	2L_5623929_SNP	5623929	8	T	C	0.231	3.690517e+00	2.626832e+00	1.000000e-05	1.000000e-05	1.620822e-01	1.583886e-01	3.314359e-01
1	2L_5623940_SNP	5623940	5	T	C	0.100	-2.432681e+00	3.672257e+00	1.000000e-05	1.000000e+05	5.086871e-01	3.851949e-01	3.871397e-01
1	2L_5623945_SNP	5623945	5	T	G	0.053	-3.971667e-01	4.929446e+00	1.000000e-05	1.000000e+05	9.358897e-01	5.775719e-01	5.785809e-01
1	2L_5623947_SNP	5623947	5	A	G	0.053	-3.971667e-01	4.929446e+00	1.000000e-05	1.000000e+05	9.358897e-01	5.775719e-01	5.785809e-01
1	2L_5623950_DEL	5623950	5	C	GCTCATAAGCAA	0.053	-1.350140e+00	4.904209e+00	1.000000e-05	1.000000e+05	7.834579e-01	5.106905e-01	5.119795e-01
1	2L_5623957_SNP	5623957	21	G	A	0.478	3.151840e+00	2.324505e+00	1.000000e-05	1.000000e-05	1.771360e-01	1.734039e-01	2.398173e-01
1	2L_5623966_SNP	5623966	9	G	C	0.158	3.722477e+00	3.054223e+00	1.000000e-05	1.000000e+05	2.248095e-01	2.163202e-01	2.193564e-01
1	2L_5623972_SNP	5623972	11	A	C	0.493	-1.318042e+00	2.257057e+00	1.000000e-05	1.000000e-05	5.601095e-01	5.615261e-01	6.348996e-01
1	2L_5623974_SNP	5623974	6	C	A	0.060	-1.446307e+00	4.653915e+00	1.000000e-05	1.000000e+05	7.563996e-01	4.655998e-01	4.671045e-01
1	2L_5623981_SNP	5623981	12	G	T	0.119	1.512392e+00	3.492535e+00	1.000000e-05	1.000000e-05	6.656028e-01	6.706733e-01	9.114164e-01
1	2L_5623989_SNP	5623989	13	C	T	0.268	1.913630e+00	2.555349e+00	1.000000e-05	1.000000e-05	4.550915e-01	4.540433e-01	5.906356e-01
1	2L_5624001_SNP	5624001	14	T	C	0.199	-3.718989e+00	2.888784e+00	5.043525e-02	1.073464e-01	1.999155e-01	2.016091e-01	2.104757e-01
1	2L_5624009_SNP	5624009	12	G	T	0.119	6.703237e-01	3.487170e+00	1.000000e-05	1.000000e+05	8.478220e-01	5.122827e-01	5.135644e-01
1	2L_5624014_SNP	5624014	11	G	A	0.257	9.944120e-01	2.575338e+00	1.000000e-05	1.000000e-05	6.999413e-01	7.066203e-01	7.355777e-01
1	2L_5624022_SNP	5624022	12	G	A	0.259	1.381241e+00	2.576848e+00	1.000000e-05	1.000000e-05	5.927285e-01	5.951169e-01	7.628290e-01
1	2L_5624028_SNP	5624028	7	T	A	0.250	8.519923e-01	2.591146e+00	1.000000e-05	1.000000e+05	7.427526e-01	6.584578e-01	6.591866e-01
1	2L_5624033_SNP	5624033	8	T	A	0.252	7.026396e-01	2.592492e+00	1.000000e-05	1.000000e+05	7.867367e-01	6.865698e-01	6.872146e-01
1	2L_5624034_SNP	5624034	8	C	A	0.218	-2.360114e+00	2.759701e+00	1.000000e-05	1.000000e+05	3.937828e-01	3.804151e-01	3.823882e-01
1	2L_5624039_SNP	5624039	10	A	T	0.214	-2.258843e+00	2.793289e+00	1.000000e-05	1.000000e+05	4.199701e-01	3.432791e-01	3.454798e-01
1	2L_5624044_SNP	5624044	10	G	A	0.290	1.016307e+00	2.505432e+00	1.000000e-05	1.000000e+05	6.855766e-01	4.332881e-01	4.349612e-01
1	2L_5624054_SNP	5624054	8	A	C	0.272	3.928165e-01	2.503132e+00	1.000000e-05	1.000000e-05	8.755083e-01	9.030950e-01	9.384236e-01
1	2L_5624056_SNP	5624056	23	G	A	0.280	7.070957e-01	2.633815e+00	1.000000e-05	1.000000e+05	7.887030e-01	6.309534e-01	6.317708e-01
1	2L_5624063_SNP	5624063	11	A	G	0.319	-3.332259e+00	2.426247e+00	3.983308e-04	1.000000e+05	1.716439e-01	1.414100e-01	1.448648e-01
1	2L_5624068_SNP	5624068	15	T	A	0.400	2.525585e+00	2.319532e+00	1.000000e-05	1.000000e-05	2.779506e-01	2.745282e-01	3.570892e-01
1	2L_5624095_SNP	5624095	11	T	A	0.465	-1.516076e+00	2.282930e+00	1.000000e-05	1.000000e+05	5.076375e-01	3.696821e-01	3.717197e-01
1	2L_5624100_SNP	5624100	8	T	G	0.252	1.322118e+00	2.568053e+00	1.000000e-05	1.000000e-05	6.074177e-01	6.102842e-01	8.241327e-01
1	2L_5624116_SNP	5624116	8	A	T	0.476	-8.947199e-01	2.261715e+00	1.000000e-05	1.000000e+05	6.929595e-01	6.238291e-01	6.246706e-01
1	2L_5624121_SNP	5624121	6	G	C	0.228	1.621163e+00	2.642607e+00	1.000000e-05	1.000000e-05	5.404818e-01	5.413665e-01	7.868297e-01
1	2L_5624132_SNP	5624132	8	T	A	0.469	-1.521928e+00	2.260037e+00	1.000000e-05	1.000000e+05	5.017102e-01	4.102172e-01	4.120175e-01
1	2L_5624142_SNP	5624142	9	C	T	0.212	-2.462440e+00	2.801925e+00	1.000000e-05	1.000000e+05	3.808759e-01	3.672143e-01	3.692668e-01
1	2L_5624154_SNP	5624154	16	C	A	0.173	-3.701051e+00	3.113033e+00	3.148634e-02	7.431711e-02	2.363373e-01	2.367873e-01	2.690100e-01
1	2L_5624174_SNP	5624174	9	G	T	0.233	-3.985142e+00	2.662030e+00	1.946756e-02	5.978996e-02	1.364588e-01	1.341118e-01	1.483243e-01
1	2L_5624176_SNP	5624176	9	G	C	0.260	-3.426819e+00	2.569289e+00	1.000000e-05	1.472256e-02	1.842771e-01	1.804692e-01	2.232928e-01
1	2L_5624179_SNP	5624179	12	A	G	0.189	1.900689e+00	2.879552e+00	1.000000e-05	1.000000e-05	5.102116e-01	5.103443e-01	8.047720e-01
1	2L_5624181_SNP	5624181	10	T	C	0.234	-2.990471e+00	2.669486e+00	1.000000e-05	1.000000e-05	2.643773e-01	2.608631e-01	3.181161e-01
1	2L_5624187_SNP	5624187	8	T	C	0.238	-3.370902e+00	2.636320e+00	1.000000e-05	1.175423e-02	2.029730e-01	1.991834e-01	2.513150e-01
1	2L_5624195_SNP	5624195	17	G	T	0.203	-3.375113e+00	2.897143e+00	1.000000e-05	2.376620e-02	2.458522e-01	2.419967e-01	2.794843e-01
1	2L_5624215_MNP	5624215	6	TGG	AAT	0.208	-3.671336e+00	2.778651e+00	1.718615e-02	5.137667e-02	1.883982e-01	1.862666e-01	2.094358e-01
1	2L_5624247_SNP	5624247	10	C	T	0.248	-3.680404e+00	2.661345e+00	1.896495e-02	5.382675e-02	1.687202e-01	1.665914e-01	2.025056e-01
1	2L_5624249_SNP	5624249	8	C	G	0.075	-9.436659e-01	4.269893e+00	1.000000e-05	1.000000e+05	8.253854e-01	7.737708e-01	7.741916e-01
1	2L_5624259_SNP	5624259	11	T	C	0.097	-1.466669e+00	3.814268e+00	1.000000e-05	1.000000e+05	7.011292e-01	6.486538e-01	6.494135e-01
1	2L_5624269_SNP	5624269	26	T	G	0.109	-1.012480e+00	3.838046e+00	1.000000e-05	1.000000e+05	7.922906e-01	8.024016e-01	8.027590e-01
1	2L_5624280_SNP	5624280	7	T	A	0.101	1.701154e+00	3.679054e+00	1.000000e-05	1.000000e-05	6.444637e-01	6.486687e-01	7.054407e-01
1	2L_5624297_SNP	5624297	7	T	A	0.095	-1.577473e+00	3.807029e+00	1.000000e-05	1.000000e+05	6.791960e-01	6.206219e-01	6.214743e-01
1	2L_5624305_SNP	5624305	8	C	T	0.095	-1.588314e+00	3.807989e+00	1.000000e-05	1.000000e+05	6.771934e-01	6.271462e-01	6.279764e-01
1	2L_5624306_SNP	5624306	9	T	A	0.185	3.619041e-01	2.889637e+00	1.000000e-05	1.000000e+05	9.004974e-01	8.757190e-01	8.759314e-01
1	2L_5624313_SNP	5624313	8	C	G	0.469	-1.823272e+00	2.258728e+00	1.000000e-05	1.000000e+05	4.208059e-01	3.467508e-01	3.489297e-01
1	2L_5624317_SNP	5624317	14	T	A	0.284	-1.672585e+00	2.619086e+00	1.000000e-05	1.000000e-05	5.240351e-01	5.245014e-01	6.992975e-01
1	2L_5624320_SNP	5624320	9	A	G	0.432	-1.798041e+00	2.303566e+00	1.000000e-05	1.000000e-05	4.362831e-01	4.348825e-01	4.390988e-01
1	2L_5624321_SNP	5624321	9	A	G	0.116	2.672591e+00	3.506496e+00	1.000000e-05	1.000000e-05	4.471320e-01	4.459317e-01	7.956243e-01
1	2L_5624323_SNP	5624323	11	G	C	0.125	1.189188e+00	3.419485e+00	1.000000e-05	1.000000e-05	7.284953e-01	7.367616e-01	8.616922e-01
1	2L_5624325_INS	5624325	14	TT	T	0.447	-1.978681e+00	2.324697e+00	1.000000e-05	1.000000e-05	3.960213e-01	3.939472e-01	5.704217e-01
1	2L_5624331_SNP	5624331	6	A	G	0.161	2.666211e-01	3.010661e+00	1.000000e-05	1.000000e+05	9.295490e-01	8.898510e-01	8.900377e-01
1	2L_5624344_SNP	5624344	7	C	A	0.074	2.603496e+00	4.223837e+00	1.000000e-05	1.000000e-05	5.385647e-01	5.393993e-01	8.178862e-01
1	2L_5624345_SNP	5624345	10	A	C	0.138	1.401625e+00	3.258241e+00	1.000000e-05	1.000000e-05	6.676751e-01	6.728350e-01	8.479277e-01
1	2L_5624348_SNP	5624348	8	T	C	0.095	2.684691e+00	3.786808e+00	1.000000e-05	1.000000e-05	4.794359e-01	4.788812e-01	7.680524e-01
1	2L_5624349_SNP	5624349	8	T	A	0.150	-2.702275e-01	3.123439e+00	1.000000e-05	1.000000e+05	9.311701e-01	5.726700e-01	5.736979e-01
1	2L_5624355_SNP	5624355	7	A	T	0.068	1.882076e+00	4.416662e+00	1.000000e-05	1.000000e-05	6.706154e-01	6.759038e-01	9.368814e-01
1	2L_5624363_SNP	5624363	14	T	G	0.206	-2.597128e+00	2.890222e+00	1.000000e-05	1.000000e-05	3.702916e-01	3.678435e-01	3.842766e-01
1	2L_5624364_SNP	5624364	9	C	T	0.089	2.684007e+00	3.915618e+00	1.000000e-05	1.000000e-05	4.940967e-01	4.938603e-01	8.420595e-01
1	2L_5624366_SNP	5624366	7	T	A	0.081	3.349593e+00	4.054946e+00	1.000000e-05	1.000000e-05	4.100698e-01	4.082184e-01	7.014461e-01
1	2L_5624367_SNP	5624367	8	A	C	0.095	1.556337e+00	3.789733e+00	1.000000e-05	1.000000e-05	6.818916e-01	6.876902e-01	9.819550e-01
1	2L_5624369_SNP	5624369	10	C	A	0.090	1.700463e+00	3.922142e+00	1.000000e-05	1.000000e-05	6.652265e-01	6.702808e-01	9.991494e-01
1	2L_5624377_DEL	5624377	12	G	GCTCCGACAG	0.287	-2.555318e+00	2.551073e+00	1.000000e-05	1.000000e+05	3.180979e-01	2.482181e-01	2.510440e-01
1	2L_5624397_SNP	5624397	8	T	A	0.490	-6.861773e-02	2.241997e+00	1.000000e-05	1.000000e+05	9.756242e-01	9.880060e-01	9.880258e-01
1	2L_5624403_SNP	5624403	9	T	C	0.219	-2.630107e+00	2.773707e+00	1.000000e-05	1.000000e+05	3.445186e-01	2.901852e-01	2.927304e-01
1	2L_5624416_SNP	5624416	10	C	A	0.462	-1.613786e+00	2.266029e+00	1.000000e-05	1.000000e+05	4.774545e-01	4.073998e-01	4.092161e-01
1	2L_5624418_SNP	5624418	9	T	C	0.493	-1.109479e+00	2.255419e+00	1.000000e-05	1.000000e+05	6.234875e-01	6.136756e-01	6.145521e-01
1	2L_5624420_DEL	5624420	8	A	AC	0.456	-2.568600e+00	2.242775e+00	1.000000e-05	1.000000e+05	2.538943e-01	2.068503e-01	2.099472e-01
1	2L_5624434_SNP	5624434	12	C	T	0.203	-2.877938e+00	2.885663e+00	1.000000e-05	9.026550e-04	3.201927e-01	3.171423e-01	4.786692e-01
1	2L_5624441_SNP	5624441	10	G	C	0.214	-2.457188e+00	2.820438e+00	1.000000e-05	1.000000e+05	3.850145e-01	3.785803e-01	3.805644e-01
1	2L_5624458_SNP	5624458	5	G	A	0.500	1.898633e+00	2.216517e+00	1.000000e-05	1.000000e-05	3.930233e-01	3.909033e-01	3.978398e-01
1	2L_5624459_SNP	5624459	6	G	A	0.503	1.986815e+00	2.223710e+00	1.000000e-05	1.000000e+05	3.730187e-01	3.144289e-01	3.168145e-01
1	2L_5624466_INS	5624466	7	AG	A	0.196	3.635541e+00	2.793115e+00	1.000000e-05	1.000000e-05	1.950197e-01	1.912740e-01	2.354638e-01
1	2L_5624468_INS	5624468	16	AA	A	0.403	-1.740977e+00	2.359324e+00	1.000000e-05	1.000000e+05	4.617047e-01	4.340973e-01	4.357661e-01
1	2L_5624536_SNP	5624536	11	A	G	0.222	-9.986348e-01	2.828332e+00	1.000000e-05	1.000000e+05	7.245157e-01	7.306558e-01	7.311809e-01
1	2L_5624548_SNP	5624548	9	A	G	0.171	3.289966e+00	2.968502e+00	1.000000e-05	1.000000e-05	2.694865e-01	2.660052e-01	4.009739e-01
1	2L_5624554_SNP	5624554	8	C	G	0.109	1.468614e+00	3.576876e+00	1.000000e-05	1.000000e-05	6.819546e-01	6.877562e-01	9.333587e-01
1	2L_5624578_SNP	5624578	7	A	G	0.142	4.251933e+00	3.227026e+00	1.000000e-05	1.000000e-05	1.896197e-01	1.858746e-01	2.067982e-01
1	2L_5624638_SNP	5624638	1	T	C	0.058	1.374156e+01	4.503739e+00	1.000000e-05	1.000000e+05	2.690944e-03	2.370645e-03	3.208608e-03
1	2L_5624709_SNP	5624709	1	G	A	0.058	1.374156e+01	4.503739e+00	1.000000e-05	1.000000e+05	2.690944e-03	2.370645e-03	3.208608e-03
1	2L_5624747_SNP	5624747	9	T	G	0.219	1.043967e-01	2.699679e+00	1.000000e-05	1.000000e+05	9.692042e-01	7.904421e-01	7.908254e-01
1	2L_5624797_SNP	5624797	8	G	A	0.190	2.140324e+00	2.834909e+00	1.000000e-05	1.000000e+05	4.514240e-01	4.139376e-01	4.157170e-01
1	2L_5624801_INS	5624801	12	AGCA	A	0.203	2.901485e+00	2.803157e+00	1.000000e-05	1.000000e-05	3.022765e-01	2.990531e-01	3.152551e-01
1	2L_5624831_SNP	5624831	5	G	T	0.067	-1.701515e+00	4.420170e+00	1.000000e-05	1.000000e+05	7.008174e-01	2.391554e-01	2.420416e-01
1	2L_5624833_DEL	5624833	4	T	TGCAATT	0.060	4.505462e+00	4.625244e+00	1.000000e-05	1.000000e+05	3.315533e-01	2.759943e-01	2.786341e-01
1	2L_5624833_SNP	5624833	23	C	T	0.417	-2.526994e+00	2.391034e+00	1.000000e-05	1.000000e+05	2.922512e-01	1.472378e-01	1.506676e-01
1	2L_5624850_SNP	5624850	4	T	C	0.060	4.678179e+00	4.623870e+00	1.000000e-05	1.000000e+05	3.132676e-01	2.602970e-01	2.630420e-01
1	2L_5624860_SNP	5624860	14	G	T	0.156	6.333171e+00	3.100933e+00	1.000000e-05	1.000000e+05	4.284572e-02	3.908466e-02	4.216121e-02
1	2L_5624864_SNP	5624864	6	A	T	0.174	4.751344e-01	2.918459e+00	1.000000e-05	1.000000e-05	8.708897e-01	8.970598e-01	9.107833e-01
1	2L_5624875_SNP	5624875	8	C	T	0.299	-2.881849e+00	2.424523e+00	1.000000e-05	1.000000e-05	2.364409e-01	2.327834e-01	3.015570e-01
1	2L_5624886_SNP	5624886	10	G	A	0.248	4.437379e+00	2.576057e+00	1.000000e-05	1.000000e-05	8.700445e-02	8.397243e-02	1.044336e-01
1	2L_5624887_SNP	5624887	11	C	G	0.285	3.738443e+00	2.475623e+00	1.000000e-05	1.000000e-05	1.330934e-01	1.295526e-01	1.567112e-01
1	2L_5624892_SNP	5624892	9	T	A	0.212	3.542974e+00	2.732244e+00	1.000000e-05	1.000000e+05	1.966903e-01	1.886795e-01	1.918887e-01
1	2L_5624893_SNP	5624893	8	T	A	0.136	-1.702228e+00	3.264945e+00	1.000000e-05	1.000000e+05	6.028712e-01	5.965097e-01	5.974476e-01
1	2L_5624907_SNP	5624907	9	C	T	0.123	9.822927e+00	3.302212e+00	1.000000e-05	1.000000e-05	3.412861e-03	3.079039e-03	6.264532e-03
1	2L_5624912_INS	5624912	12	AA	A	0.371	-6.969173e-01	2.342948e+00	1.000000e-05	1.000000e+05	7.665267e-01	4.810501e-01	4.824783e-01
1	2L_5624915_SNP	5624915	15	T	C	0.364	-1.321741e+00	2.372973e+00	1.000000e-05	1.000000e+05	5.783481e-01	3.117360e-01	3.141392e-01
1	2L_5624921_SNP	5624921	17	G	A	0.370	-8.069106e-01	2.383001e+00	1.000000e-05	1.000000e+05	7.353700e-01	4.509476e-01	4.525272e-01
1	2L_5624928_SNP	5624928	15	A	T	0.364	-4.217078e-01	2.376537e+00	1.000000e-05	1.000000e+05	8.593940e-01	5.578266e-01	5.589134e-01
1	2L_5624931_SNP	5624931	14	G	A	0.312	-2.031319e+00	2.461082e+00	1.000000e-05	1.000000e+05	4.104515e-01	1.747728e-01	1.780627e-01
1	2L_5624934_DEL	5624934	15	A	AC	0.307	-1.992721e+00	2.475481e+00	1.000000e-05	1.000000e+05	4.220866e-01	1.944296e-01	1.976039e-01
1	2L_5624941_SNP	5624941	18	A	G	0.292	-1.581836e+00	2.538686e+00	1.000000e-05	1.000000e+05	5.341577e-01	2.485014e-01	2.513253e-01
1	2L_5624944_DEL	5624944	15	T	TCTGAACGT	0.307	-1.992721e+00	2.475481e+00	1.000000e-05	1.000000e+05	4.220866e-01	1.944296e-01	1.976039e-01
1	2L_5624955_SNP	5624955	18	A	T	0.307	-1.641321e+00	2.502198e+00	1.000000e-05	1.000000e+05	5.128470e-01	2.503382e-01	2.531498e-01
1	2L_5624956_SNP	5624956	23	A	T	0.485	-1.787778e+00	2.348814e+00	1.000000e-05	1.000000e-05	4.477523e-01	4.465637e-01	7.531853e-01
1	2L_5624967_SNP	5624967	8	T	C	0.061	4.352716e+00	4.630443e+00	1.000000e-05	1.000000e+05	3.486980e-01	2.894774e-01	2.920274e-01
1	2L_5624968_SNP	5624968	14	C	T	0.163	5.148738e+00	3.049691e+00	1.000000e-05	1.000000e-05	9.340775e-02	9.028140e-02	1.171889e-01
1	2L_5624969_SNP	5624969	18	A	G	0.234	4.289030e+00	2.703553e+00	1.000000e-05	1.000000e-05	1.147172e-01	1.113350e-01	1.887286e-01
1	2L_5624974_SNP	5624974	8	T	A	0.122	6.436780e+00	3.358058e+00	1.000000e-05	1.000000e+05	5.713758e-02	5.389158e-02	5.721522e-02
1	2L_5624978_SNP	5624978	6	C	T	0.074	2.262599e+00	4.259979e+00	1.000000e-05	1.000000e-05	5.961045e-01	5.986004e-01	7.086967e-01
1	2L_5624984_SNP	5624984	23	T	G	0.386	-5.081494e-01	2.415647e+00	1.000000e-05	1.000000e+05	8.336704e-01	6.218730e-01	6.227212e-01
1	2L_5625017_INS	5625017	12	CTCTTCT	AAAA	0.119	1.310696e+00	3.485131e+00	1.000000e-05	1.000000e-05	7.073801e-01	7.144476e-01	9.226099e-01
1	2L_5625022_INS	5625022	24	TTTTTTGACTCTTATCT	T	0.412	1.248052e+00	2.403842e+00	1.000000e-05	1.000000e-05	6.043829e-01	6.071484e-01	9.536688e-01
1	2L_5625034_DEL	5625034	23	A	AA	0.455	1.212487e+00	2.360948e+00	1.000000e-05	1.000000e-05	6.083059e-01	6.112021e-01	9.408956e-01
1	2L_5625051_SNP	5625051	14	A	G	0.326	3.854707e-01	2.457101e+00	1.000000e-05	1.000000e+05	8.755474e-01	8.039022e-01	8.042564e-01
1	2L_5625057_SNP	5625057	13	A	T	0.296	3.315533e-01	2.497785e+00	1.000000e-05	1.000000e+05	8.945754e-01	7.079895e-01	7.085745e-01
1	2L_5625070_SNP	5625070	10	G	A	0.345	-2.181181e+00	2.355213e+00	1.000000e-05	1.000000e-05	3.558580e-01	3.532193e-01	4.846425e-01
1	2L_5625077_SNP	5625077	10	T	C	0.338	-2.795586e+00	2.364886e+00	1.000000e-05	1.000000e-05	2.390029e-01	2.353559e-01	3.037860e-01
1	2L_5625086_SNP	5625086	8	T	C	0.231	1.302662e+00	2.642649e+00	1.000000e-05	1.000000e-05	6.227679e-01	6.261643e-01	8.201445e-01
1	2L_5625197_SNP	5625197	10	A	T	0.331	1.510268e+00	2.378397e+00	1.000000e-05	1.000000e-05	5.263871e-01	5.269118e-01	7.218046e-01
1	2L_5625200_DEL	5625200	7	A	AA	0.351	9.746256e-01	2.322553e+00	1.000000e-05	1.000000e-05	6.753443e-01	6.808433e-01	8.978540e-01
1	2L_5625211_SNP	5625211	9	A	C	0.164	-2.426727e+00	3.049046e+00	1.000000e-05	1.000000e+05	4.273331e-01	1.927477e-01	1.959323e-01
1	2L_5625240_SNP	5625240	8	T	C	0.442	2.837568e+00	2.236116e+00	1.000000e-05	1.000000e-05	2.063909e-01	2.026535e-01	3.129802e-01
1	2L_5625299_SNP	5625299	8	C	T	0.313	-1.543184e+00	2.399410e+00	1.000000e-05	1.000000e-05	5.210947e-01	5.214888e-01	7.159960e-01
1	2L_5625332_SNP	5625332	7	A	C	0.068	5.448761e+00	4.405212e+00	1.000000e-05	1.000000e+05	2.180357e-01	1.396878e-01	1.431495e-01
1	2L_5625336_SNP	5625336	7	T	C	0.399	2.066481e+00	2.266194e+00	1.000000e-05	1.000000e-05	3.632795e-01	3.607371e-01	4.528623e-01
1	2L_5625343_SNP	5625343	13	G	C	0.444	1.644912e+00	2.282529e+00	1.000000e-05	1.000000e-05	4.722298e-01	4.715245e-01	6.477040e-01
1	2L_5625363_SNP	5625363	15	T	C	0.271	-1.752956e+00	2.600170e+00	1.000000e-05	1.000000e+05	5.012274e-01	4.586657e-01	4.602056e-01
1	2L_5625433_SNP	5625433	10	T	C	0.166	-4.071842e+00	3.046062e+00	1.230207e-01	1.000000e+05	1.832996e-01	1.273772e-01	1.308827e-01
1	2L_5625566_SNP	5625566	7	C	T	0.054	1.508579e+00	4.910032e+00	1.000000e-05	1.000000e-05	7.590780e-01	7.693970e-01	9.792537e-01
1	2L_5625646_SNP	5625646	20	G	A	0.489	-2.797136e+00	2.319237e+00	1.000000e-05	1.000000e-05	2.296689e-01	2.259864e-01	3.226840e-01
1	2L_5625898_SNP	5625898	8	T	C	0.095	1.729798e+00	3.819166e+00	1.000000e-05	1.000000e-05	6.512482e-01	6.557220e-01	9.321588e-01
1	2L_5625910_DEL	5625910	17	A	AATGAAAA	0.109	4.449232e+00	3.684059e+00	1.000000e-05	1.000000e-05	2.290391e-01	2.253544e-01	3.000627e-01
1	2L_5626085_SNP	5626085	14	T	G	0.305	-2.794812e+00	2.458079e+00	1.000000e-05	1.000000e+05	2.573315e-01	1.542674e-01	1.576647e-01
1	2L_5626145_SNP	5626145	14	G	C	0.241	-1.364336e+00	2.656873e+00	1.000000e-05	1.000000e+05	6.083388e-01	4.236040e-01	4.253299e-01
1	2L_5626164_SNP	5626164	10	G	C	0.434	7.631875e-01	2.261358e+00	1.000000e-05	1.000000e-05	7.362126e-01	7.449574e-01	8.401868e-01
1	2L_5626165_SNP	5626165	4	A	T	0.073	4.849259e+00	4.237650e+00	1.000000e-05	1.000000e-05	2.542867e-01	2.507134e-01	5.867386e-01
1	2L_5626180_SNP	5626180	11	T	C	0.458	5.718576e-01	2.258904e+00	1.000000e-05	1.000000e-05	8.004889e-01	8.144942e-01	8.641019e-01
1	2L_5626224_SNP	5626224	3	C	A	0.086	5.682631e+00	3.886984e+00	1.000000e-05	1.000000e-05	1.458154e-01	1.421939e-01	1.668417e-01
1	2L_5626226_DEL	5626226	13	A	AA	0.155	3.605583e+00	3.116126e+00	1.000000e-05	1.000000e+05	2.490580e-01	2.302318e-01	2.331772e-01
1	2L_5626294_SNP	5626294	11	A	G	0.229	-4.422496e+00	2.659692e+00	5.424867e-02	1.149374e-01	9.841613e-02	9.776029e-02	1.368927e-01
1	2L_5626318_SNP	5626318	17	C	G	0.283	2.119431e+00	2.547567e+00	1.000000e-05	1.000000e-05	4.067460e-01	4.048407e-01	5.991871e-01
1	2L_5626462_SNP	5626462	6	G	A	0.074	-5.110758e+00	4.276583e+00	1.581927e-01	1.000000e+05	2.339262e-01	2.056608e-01	2.087652e-01
1	2L_5626531_SNP	5626531	4	A	G	0.371	-5.996049e-02	2.275927e+00	1.000000e-05	1.000000e+05	9.790163e-01	8.393320e-01	8.396136e-01
1	2L_5626540_SNP	5626540	9	T	C	0.267	3.359199e+00	2.509352e+00	1.000000e-05	1.000000e+05	1.826762e-01	1.338690e-01	1.373528e-01
1	2L_5626560_SNP	5626560	7	T	C	0.135	5.800545e+00	3.214651e+00	1.000000e-05	1.000000e+05	7.314698e-02	5.195391e-02	5.525255e-02
1	2L_5626563_SNP	5626563	5	C	T	0.153	6.223582e-01	3.058482e+00	1.000000e-05	1.000000e-05	8.390274e-01	8.581799e-01	9.646892e-01
1	2L_5626573_SNP	5626573	5	T	A	0.113	6.814708e+00	3.452606e+00	1.000000e-05	1.000000e+05	5.021874e-02	2.910771e-02	3.191877e-02
1	2L_5626574_SNP	5626574	6	G	A	0.148	1.173831e+00	3.115129e+00	1.000000e-05	1.000000e-05	7.068358e-01	7.138744e-01	8.848078e-01
1	2L_5626582_SNP	5626582	10	A	T	0.276	3.723179e+00	2.489230e+00	1.000000e-05	1.000000e-05	1.368013e-01	1.332346e-01	1.725709e-01
1	2L_5626585_SNP	5626585	9	T	A	0.219	-1.862045e+00	2.699661e+00	1.000000e-05	1.000000e-05	4.914138e-01	4.911180e-01	5.307984e-01
1	2L_5626626_SNP	5626626	4	C	A	0.066	6.364993e+00	4.410633e+00	1.000000e-05	1.000000e+05	1.510494e-01	7.815582e-02	8.166816e-02
1	2L_5626672_SNP	5626672	4	A	G	0.066	7.425260e+00	4.407782e+00	1.000000e-05	1.000000e+05	9.412194e-02	4.807246e-02	5.131508e-02
1	2L_5626713_SNP	5626713	3	A	G	0.066	5.551180e+00	4.441543e+00	1.000000e-05	1.000000e-05	2.132821e-01	2.095558e-01	2.289373e-01
1	2L_5626720_SNP	5626720	8	C	A	0.068	3.723302e-01	4.420220e+00	1.000000e-05	1.000000e+05	9.329817e-01	9.979562e-01	9.979595e-01
1	2L_5626832_SNP	5626832	3	A	C	0.086	3.366557e+00	3.922314e+00	1.000000e-05	1.000000e-05	3.920733e-01	3.899390e-01	4.730564e-01
1	2L_5626897_SNP	5626897	9	A	C	0.158	3.312477e+00	3.055848e+00	1.000000e-05	1.000000e-05	2.800903e-01	2.766837e-01	5.076999e-01
1	2L_5626918_SNP	5626918	3	A	T	0.053	-1.199740e+01	5.068908e+00	5.325877e-01	6.631776e-01	1.919952e-02	2.110132e-02	5.830442e-02
1	2L_5626970_SNP	5626970	6	T	C	0.067	-6.381739e-01	4.442766e+00	1.000000e-05	1.000000e+05	8.859724e-01	6.075781e-01	6.084761e-01
1	2L_5627138_SNP	5627138	2	A	G	0.072	-1.081929e+01	4.294590e+00	3.311046e-01	3.767437e-01	1.279297e-02	1.339351e-02	6.323374e-02
1	2L_5627170_SNP	5627170	1	A	G	0.058	2.736550e+00	4.680615e+00	1.000000e-05	1.000000e-05	5.596459e-01	5.610495e-01	6.639568e-01
1	2L_5627225_SNP	5627225	15	T	C	0.150	3.626209e+00	3.184536e+00	1.000000e-05	1.000000e-05	2.566228e-01	2.530625e-01	3.113597e-01
1	2L_5627238_SNP	5627238	1	T	C	0.071	-7.472681e+00	4.269067e+00	1.893925e-01	2.140423e-01	8.206271e-02	8.635210e-02	2.591215e-01
1	2L_5627274_SNP	5627274	14	C	T	0.170	3.445869e+00	3.012122e+00	1.000000e-05	1.000000e-05	2.544217e-01	2.508492e-01	3.141594e-01
1	2L_5627331_SNP	5627331	11	T	C	0.292	3.331580e+00	2.462378e+00	1.000000e-05	1.000000e-05	1.780669e-01	1.743332e-01	2.568324e-01
1	2L_5627406_SNP	5627406	2	A	G	0.065	1.419571e+00	4.413274e+00	1.000000e-05	1.000000e-05	7.481526e-01	7.576879e-01	9.735490e-01
1	2L_5627433_SNP	5627433	3	T	A	0.059	2.480014e+00	4.688782e+00	1.000000e-05	1.000000e-05	5.976290e-01	6.001739e-01	6.672667e-01
1	2L_5627462_SNP	5627462	6	G	A	0.087	-9.885628e-01	3.916660e+00	1.000000e-05	1.000000e+05	8.010733e-01	5.397636e-01	5.409251e-01
1	2L_5627477_DEL	5627477	10	GCCAACTGG	G	0.097	-4.487756e+00	3.827565e+00	1.451152e-01	1.000000e+05	2.428373e-01	1.731490e-01	1.764480e-01
1	2L_5627489_SNP	5627489	9	A	G	0.205	-6.009071e+00	2.745738e+00	4.191544e-02	6.463658e-02	3.015890e-02	2.906584e-02	1.064525e-01
1	2L_5627776_SNP	5627776	7	T	C	0.176	-4.422005e+00	2.905135e+00	8.968375e-02	1.000000e+05	1.300532e-01	7.915356e-02	8.266984e-02
1	2L_5627810_SNP	5627810	11	T	C	0.215	1.872596e+00	2.738921e+00	1.000000e-05	1.000000e+05	4.952065e-01	4.875951e-01	4.889917e-01
1	2L_5627935_SNP	5627935	2	C	G	0.052	-1.262247e+00	4.899874e+00	1.000000e-05	1.000000e+05	7.970579e-01	7.907742e-01	7.911568e-01
1	2L_5627939_SNP	5627939	2	T	C	0.052	6.982118e+00	4.868025e+00	1.000000e-05	1.000000e-05	1.535460e-01	1.498861e-01	2.486091e-01
1	2L_5627942_SNP	5627942	12	A	C	0.266	-5.774881e-01	2.565607e+00	1.000000e-05	1.000000e+05	8.222129e-01	8.258562e-01	8.261647e-01
1	2L_5628003_SNP	5628003	1	T	C	0.110	5.298058e+00	3.451241e+00	1.000000e-05	1.000000e-05	1.268341e-01	1.233414e-01	1.876282e-01
1	2L_5628015_SNP	5628015	11	G	A	0.479	4.334001e+00	2.236601e+00	1.000000e-05	1.000000e+05	5.450593e-02	3.137507e-02	3.425596e-02
1	2L_5628032_SNP	5628032	6	A	G	0.208	3.712819e-01	2.747386e+00	1.000000e-05	1.000000e+05	8.926799e-01	7.756339e-01	7.760504e-01
1	2L_5628052_SNP	5628052	2	T	C	0.111	4.801197e+00	3.463600e+00	1.000000e-05	1.000000e-05	1.677199e-01	1.640088e-01	2.656386e-01
1	2L_5628070_SNP	5628070	7	A	G	0.203	-3.828011e-01	2.797198e+00	1.000000e-05	1.000000e-05	8.913292e-01	9.252214e-01	9.348333e-01
1	2L_5628090_SNP	5628090	7	A	C	0.135	2.470391e+00	3.244709e+00	1.000000e-05	1.000000e+05	4.476218e-01	3.926498e-01	3.945509e-01
1	2L_5628113_SNP	5628113	9	C	A	0.500	-5.671635e+00	2.223202e+00	1.422356e+00	1.000000e+05	1.172600e-02	2.903940e-03	3.845938e-03
1	2L_5628131_SNP	5628131	6	A	G	0.195	-9.744200e-01	2.806002e+00	1.000000e-05	1.000000e-05	7.288743e-01	7.371635e-01	8.315945e-01
1	2L_5628141_INS	5628141	10	TCCATTT	T	0.490	3.556919e+00	2.224787e+00	1.000000e-05	1.000000e+05	1.119487e-01	1.076990e-01	1.112469e-01
1	2L_5628151_SNP	5628151	18	T	G	0.423	-2.543472e+00	2.328185e+00	1.000000e-05	1.000000e+05	2.763551e-01	2.028548e-01	2.059769e-01
1	2L_5628179_SNP	5628179	11	G	A	0.222	-2.573660e-01	2.705236e+00	1.000000e-05	1.000000e+05	9.243319e-01	8.041051e-01	8.044589e-01
1	2L_5628180_DEL	5628180	10	A	AG	0.228	-5.780259e-01	2.673150e+00	1.000000e-05	1.000000e+05	8.290953e-01	6.996965e-01	7.003042e-01
1	2L_5628184_SNP	5628184	6	T	C	0.262	-3.351061e-01	2.519234e+00	1.000000e-05	1.000000e+05	8.943543e-01	8.315340e-01	8.318312e-01
1	2L_5628185_SNP	5628185	9	C	A	0.226	-1.025986e+00	2.673321e+00	1.000000e-05	1.000000e-05	7.016727e-01	7.084408e-01	7.754716e-01
1	2L_5628199_SNP	5628199	1	C	T	0.091	-4.345282e+00	3.796687e+00	9.203334e-02	1.000000e+05	2.542183e-01	2.218562e-01	2.248565e-01
1	2L_5628201_SNP	5628201	2	C	T	0.092	-4.441522e+00	3.798326e+00	9.768910e-02	1.000000e+05	2.440984e-01	2.135283e-01	2.165825e-01
1	2L_5628214_DEL	5628214	6	T	TC	0.195	1.004101e+00	2.806936e+00	1.000000e-05	1.000000e-05	7.210482e-01	7.288742e-01	7.468619e-01
1	2L_5628218_SNP	5628218	14	T	C	0.475	8.143835e-02	2.278539e+00	1.000000e-05	1.000000e+05	9.715354e-01	8.856798e-01	8.858740e-01
1	2L_5628226_SNP	5628226	3	A	G	0.053	-6.104123e-01	4.921148e+00	1.000000e-05	1.000000e+05	9.014486e-01	5.290269e-01	5.302344e-01
1	2L_5628244_DEL	5628244	6	T	CCATAGTTACC	0.255	-2.065896e-01	2.539212e+00	1.000000e-05	1.000000e+05	9.352629e-01	8.556139e-01	8.558639e-01
1	2L_5628259_DEL	5628259	11	A	ATAACCATCCTTTCATCGGATA	0.229	6.497185e-01	2.676038e+00	1.000000e-05	1.000000e+05	8.084945e-01	7.399637e-01	7.404653e-01
1	2L_5628284_SNP	5628284	11	G	A	0.062	-2.019048e+00	4.657047e+00	1.000000e-05	1.000000e+05	6.652322e-01	3.574005e-01	3.595132e-01
1	2L_5628288_SNP	5628288	8	C	T	0.306	4.571197e-01	2.414797e+00	1.000000e-05	1.000000e+05	8.501107e-01	8.698604e-01	8.700836e-01
1	2L_5628324_SNP	5628324	7	C	G	0.432	-9.945515e-01	2.237882e+00	1.000000e-05	1.000000e+05	6.573737e-01	5.903199e-01	5.912806e-01
1	2L_5628329_SNP	5628329	3	T	C	0.072	8.680973e+00	4.167286e+00	1.000000e-05	1.000000e+05	3.891441e-02	2.123001e-02	2.373909e-02
1	2L_5628383_SNP	5628383	9	A	G	0.308	3.174763e+00	2.408763e+00	1.000000e-05	1.000000e-05	1.894846e-01	1.857396e-01	2.606655e-01
1	2L_5628387_SNP	5628387	1	C	G	0.052	6.282681e+00	4.925470e+00	1.000000e-05	1.000000e-05	2.040608e-01	2.003207e-01	2.298823e-01
1	2L_5628413_SNP	5628413	6	A	T	0.107	5.129512e+00	3.549425e+00	1.000000e-05	1.000000e-05	1.504694e-01	1.468239e-01	3.154545e-01
1	2L_5628461_DEL	5628461	12	C	TG	0.112	6.779446e+00	3.539771e+00	1.000000e-05	1.000000e-05	5.734223e-02	5.487887e-02	1.231026e-01
1	2L_5628709_DEL	5628709	4	T	TGTGTGAAC	0.079	5.106214e+00	4.040506e+00	1.000000e-05	1.000000e-05	2.082524e-01	2.045176e-01	3.343949e-01
1	2L_5628732_SNP	5628732	3	A	C	0.138	1.560944e-01	3.174116e+00	1.000000e-05	1.000000e+05	9.608426e-01	8.948212e-01	8.949990e-01
1	2L_5628766_DEL	5628766	11	T	TGTGCGTATGT	0.188	2.155652e+00	2.876750e+00	1.000000e-05	1.000000e-05	4.548129e-01	4.537593e-01	5.569109e-01
1	2L_5628781_SNP	5628781	11	G	A	0.389	2.624360e+00	2.298156e+00	1.000000e-05	1.000000e+05	2.552740e-01	1.712824e-01	1.745917e-01
1	2L_5628912_SNP	5628912	10	A	G	0.276	-2.687209e-01	2.509302e+00	1.000000e-05	1.000000e+05	9.148589e-01	7.960706e-01	7.964416e-01
1	2L_5628946_SNP	5628946	5	A	C	0.073	2.505160e+00	4.224428e+00	1.000000e-05	1.000000e-05	5.540507e-01	5.552991e-01	7.881807e-01
1	2L_5628947_SNP	5628947	13	G	C	0.155	-1.788728e-01	3.148518e+00	1.000000e-05	1.000000e+05	9.547698e-01	9.928453e-01	9.928571e-01
1	2L_5629079_SNP	5629079	9	A	C	0.062	-1.783901e+00	4.647389e+00	1.000000e-05	1.000000e+05	7.016259e-01	5.064238e-01	5.077323e-01
1	2L_5629102_DEL	5629102	1	T	TT	0.078	6.800280e+00	4.024412e+00	1.000000e-05	1.000000e+05	9.312441e-02	6.671057e-02	7.015864e-02
1	2L_5629105_SNP	5629105	4	A	C	0.060	5.842092e+00	4.634260e+00	1.000000e-05	1.000000e+05	2.093735e-01	1.253971e-01	1.289086e-01
1	2L_5629108_SNP	5629108	1	C	T	0.078	6.800280e+00	4.024412e+00	1.000000e-05	1.000000e+05	9.312441e-02	6.671057e-02	7.015864e-02
1	2L_5629114_SNP	5629114	12	G	A	0.336	-4.603006e+00	2.360488e+00	1.863089e-03	3.787980e-02	5.301343e-02	5.060852e-02	8.883562e-02
1	2L_5629116_SNP	5629116	1	G	A	0.078	6.800280e+00	4.024412e+00	1.000000e-05	1.000000e+05	9.312441e-02	6.671057e-02	7.015864e-02
1	2L_5629125_SNP	5629125	0	G	C	0.058	-3.033150e+00	4.657884e+00	3.819745e-02	1.000000e+05	5.159096e-01	5.290205e-01	5.302280e-01
1	2L_5629157_SNP	5629157	8	A	G	0.279	3.073093e+00	2.470215e+00	1.000000e-05	1.000000e-05	2.153929e-01	2.116709e-01	2.711619e-01
1	2L_5629158_SNP	5629158	8	G	C	0.293	2.797407e+00	2.436135e+00	1.000000e-05	1.000000e-05	2.526499e-01	2.490678e-01	3.296190e-01
1	2L_5629194_DEL	5629194	15	A	ACCA	0.143	3.227542e+00	3.248966e+00	1.000000e-05	1.000000e-05	3.220910e-01	3.190608e-01	6.116009e-01
1	2L_5629250_SNP	5629250	6	C	T	0.174	2.781356e+00	2.905946e+00	1.000000e-05	1.000000e+05	3.400235e-01	2.789384e-01	2.815586e-01
1	2L_5629305_DEL	5629305	13	AAA	TG	0.317	-3.870807e+00	2.413607e+00	1.000000e-05	1.413571e-02	1.108465e-01	1.074694e-01	1.539853e-01
1	2L_5629348_SNP	5629348	2	A	T	0.078	-9.838263e-01	4.057135e+00	1.000000e-05	1.000000e+05	8.087252e-01	5.821683e-01	5.831596e-01
1	2L_5629361_SNP	5629361	3	T	C	0.079	5.570315e+00	4.047192e+00	1.000000e-05	1.000000e-05	1.707404e-01	1.670215e-01	2.281041e-01
1	2L_5629434_SNP	5629434	13	C	A	0.486	-3.741182e+00	2.250742e+00	1.000000e-05	3.760249e-03	9.853370e-02	9.533615e-02	1.276350e-01
1	2L_5629490_SNP	5629490	6	A	G	0.148	8.389400e-01	3.127168e+00	1.000000e-05	1.000000e+05	7.888516e-01	7.968196e-01	7.971890e-01
1	2L_5629507_SNP	5629507	8	A	G	0.156	-1.098186e+00	3.074556e+00	1.000000e-05	1.000000e-05	7.214486e-01	7.292978e-01	7.540189e-01
1	2L_5629522_SNP	5629522	12	T	A	0.175	3.354948e+00	2.973187e+00	1.000000e-05	1.000000e-05	2.609285e-01	2.573932e-01	8.309207e-01
1	2L_5629529_SNP	5629529	11	A	C	0.181	3.528981e+00	2.920914e+00	1.000000e-05	1.000000e-05	2.288556e-01	2.251704e-01	7.328923e-01
1	2L_5629780_SNP	5629780	3	A	T	0.079	-9.680795e-01	4.062822e+00	1.000000e-05	1.000000e+05	8.119867e-01	5.734170e-01	5.744420e-01
1	2L_5629816_SNP	5629816	9	T	C	0.178	4.176452e+00	2.940328e+00	1.000000e-05	1.000000e-05	1.575383e-01	1.538615e-01	2.062131e-01
1	2L_5629830_SNP	5629830	3	C	T	0.079	-9.680795e-01	4.062822e+00	1.000000e-05	1.000000e+05	8.119867e-01	5.734170e-01	5.744420e-01
1	2L_5629951_SNP	5629951	5	A	T	0.073	-9.121066e-01	4.236200e+00	1.000000e-05	1.000000e+05	8.298124e-01	5.491697e-01	5.502919e-01
1	2L_5629952_SNP	5629952	5	T	G	0.080	-7.571846e-01	4.065406e+00	1.000000e-05	1.000000e+05	8.524965e-01	6.051397e-01	6.060464e-01
1	2L_5630022_SNP	5630022	4	T	C	0.060	2.215309e+00	4.635524e+00	1.000000e-05	1.000000e-05	6.334092e-01	6.371929e-01	8.900839e-01
1	2L_5630072_SNP	5630072	8	C	G	0.163	3.280993e+00	3.025959e+00	1.000000e-05	1.000000e+05	2.799566e-01	2.285992e-01	2.315553e-01
1	2L_5630076_SNP	5630076	3	A	G	0.086	5.555316e-01	3.916840e+00	1.000000e-05	1.000000e+05	8.874009e-01	8.323882e-01	8.326837e-01
1	2L_5630125_SNP	5630125	1	G	A	0.091	4.003129e+00	3.813735e+00	1.000000e-05	1.000000e-05	2.955400e-01	2.922571e-01	4.042556e-01
1	2L_5630314_SNP	5630314	1	A	T	0.078	6.204817e+00	4.064953e+00	1.000000e-05	1.000000e-05	1.289839e-01	1.254741e-01	2.196592e-01
1	2L_5630331_SNP	5630331	5	A	G	0.180	2.348428e+00	2.879289e+00	1.000000e-05	1.000000e-05	4.159894e-01	4.142357e-01	7.090731e-01
1	2L_5630339_SNP	5630339	8	T	A	0.245	3.808942e-01	2.618015e+00	1.000000e-05	1.000000e+05	8.845170e-01	8.910149e-01	8.911995e-01
1	2L_5630344_SNP	5630344	2	T	C	0.059	8.289463e-01	4.647707e+00	1.000000e-05	1.000000e-05	8.586809e-01	8.816943e-01	9.516719e-01
1	2L_5630360_SNP	5630360	17	G	T	0.406	3.684952e+00	2.320605e+00	1.000000e-05	1.000000e-05	1.143808e-01	1.110019e-01	2.376792e-01
1	2L_5630378_DEL	5630378	4	A	CCTTTAAGCATCTGAGT	0.073	6.075956e+00	4.211409e+00	1.000000e-05	1.000000e-05	1.511520e-01	1.475032e-01	5.449306e-01
1	2L_5630389_SNP	5630389	16	A	C	0.065	1.405961e+00	4.659403e+00	1.000000e-05	1.000000e-05	7.632574e-01	7.738935e-01	9.763752e-01
1	2L_5630414_SNP	5630414	8	G	A	0.231	1.231048e+00	2.642233e+00	1.000000e-05	1.000000e-05	6.419453e-01	6.460526e-01	7.296128e-01
1	2L_5630489_SNP	5630489	2	T	G	0.072	-1.046384e-01	4.234994e+00	1.000000e-05	1.000000e+05	9.803203e-01	4.254133e-01	4.271292e-01
1	2L_5630580_SNP	5630580	7	A	G	0.068	7.093172e+00	4.466950e+00	1.000000e-05	1.000000e-05	1.143818e-01	1.110029e-01	1.632422e-01
1	2L_5630616_SNP	5630616	7	A	G	0.155	5.060562e+00	3.052346e+00	1.000000e-05	1.000000e-05	9.939484e-02	9.618796e-02	1.677892e-01
1	2L_5630617_SNP	5630617	3	C	T	0.171	5.512097e+00	2.888310e+00	1.000000e-05	1.000000e-05	5.822253e-02	5.573863e-02	9.112634e-02
1	2L_5630623_SNP	5630623	4	C	A	0.166	5.699636e+00	2.941763e+00	1.000000e-05	1.000000e-05	5.453956e-02	5.214337e-02	9.485289e-02
1	2L_5630919_SNP	5630919	15	A	G	0.279	1.496616e+00	2.548211e+00	1.000000e-05	1.000000e+05	5.578600e-01	3.294845e-01	3.317728e-01
1	2L_5630920_SNP	5630920	11	A	G	0.326	8.879590e-01	2.398504e+00	1.000000e-05	1.000000e-05	7.117387e-01	7.190415e-01	7.333571e-01
1	2L_5630980_SNP	5630980	6	T	C	0.054	-4.287063e-01	4.910408e+00	1.000000e-05	1.000000e+05	9.305435e-01	7.709769e-01	7.714041e-01
1	2L_5630995_SNP	5630995	7	C	T	0.155	1.738358e+00	3.061776e+00	1.000000e-05	1.000000e-05	5.710348e-01	5.727640e-01	9.929724e-01
1	2L_5630997_SNP	5630997	8	T	C	0.082	5.180001e+00	4.059658e+00	1.000000e-05	1.000000e-05	2.039126e-01	2.001724e-01	4.036257e-01
1	2L_5631021_SNP	5631021	18	C	T	0.438	-3.194329e-01	2.342692e+00	1.000000e-05	1.000000e+05	8.917227e-01	5.905316e-01	5.914915e-01
1	2L_5631027_SNP	5631027	12	T	G	0.308	-2.802649e+00	2.435132e+00	1.000000e-05	1.000000e-05	2.515711e-01	2.479834e-01	2.776328e-01
1	2L_5631030_SNP	5631030	7	T	A	0.108	-9.046874e-01	3.592392e+00	1.000000e-05	1.000000e+05	8.015093e-01	7.884640e-01	7.888517e-01
1	2L_5631086_SNP	5631086	14	T	C	0.404	3.163714e+00	2.315157e+00	1.000000e-05	1.000000e-05	1.737930e-01	1.700672e-01	4.214407e-01
1	2L_5631117_SNP	5631117	10	T	C	0.193	2.490766e+00	2.854790e+00	1.000000e-05	1.000000e-05	3.843190e-01	3.820694e-01	7.106634e-01
1	2L_5631149_SNP	5631149	4	T	C	0.099	5.560250e+00	3.667537e+00	1.000000e-05	1.000000e-05	1.315781e-01	1.280484e-01	1.485900e-01
1	2L_5631172_SNP	5631172	5	T	A	0.113	2.683953e+00	3.503620e+00	1.000000e-05	1.000000e-05	4.448337e-01	4.435903e-01	4.919585e-01
1	2L_5631179_SNP	5631179	14	C	A	0.106	5.923731e+00	3.716658e+00	1.000000e-05	1.000000e-05	1.130508e-01	1.096856e-01	1.268238e-01
1	2L_5631182_SNP	5631182	13	G	C	0.465	2.884734e+00	2.267717e+00	1.000000e-05	1.000000e+05	2.052848e-01	1.948153e-01	1.979873e-01
1	2L_5631208_SNP	5631208	12	A	G	0.462	-5.014355e+00	2.239628e+00	1.000000e-05	1.000000e-05	2.661308e-02	2.507145e-02	7.033713e-02
1	2L_5631228_SNP	5631228	6	G	A	0.221	3.073497e-01	2.663336e+00	1.000000e-05	1.000000e+05	9.082802e-01	7.079088e-01	7.084940e-01
1	2L_5631241_SNP	5631241	2	A	G	0.052	3.978957e+00	4.949955e+00	1.000000e-05	1.000000e-05	4.227464e-01	4.211072e-01	6.740235e-01
1	2L_5631242_SNP	5631242	8	T	C	0.204	-3.184134e-02	2.763032e+00	1.000000e-05	1.000000e+05	9.908204e-01	6.639920e-01	6.647038e-01
1	2L_5631312_SNP	5631312	5	A	T	0.067	5.708413e-01	4.431043e+00	1.000000e-05	1.000000e+05	8.976643e-01	5.188410e-01	5.200933e-01
1	2L_5631317_SNP	5631317	12	C	A	0.273	1.479803e+00	2.588844e+00	1.000000e-05	1.000000e-05	5.684320e-01	5.700856e-01	5.757236e-01
1	2L_5631340_SNP	5631340	9	A	C	0.144	8.203836e-01	3.183711e+00	1.000000e-05	1.000000e+05	7.970012e-01	5.789750e-01	5.799786e-01
1	2L_5631388_SNP	5631388	9	A	C	0.226	3.211421e+00	2.699252e+00	1.000000e-05	1.000000e+05	2.360017e-01	2.143910e-01	2.174397e-01
1	2L_5631398_SNP	5631398	1	A	G	0.214	2.734043e+00	2.679076e+00	1.000000e-05	1.000000e+05	3.091047e-01	2.775363e-01	2.801658e-01
1	2L_5631476_SNP	5631476	11	T	C	0.285	1.398449e+00	2.501002e+00	1.000000e-05	1.000000e+05	5.768786e-01	3.677277e-01	3.697771e-01
1	2L_5631628_SNP	5631628	8	A	C	0.279	2.518687e-01	2.488279e+00	1.000000e-05	1.000000e+05	9.195076e-01	9.552134e-01	9.552874e-01
1	2L_5631649_SNP	5631649	9	G	C	0.164	-1.315695e+00	3.014643e+00	1.000000e-05	1.000000e-05	6.631407e-01	6.681060e-01	7.218229e-01
1	2L_5631678_SNP	5631678	9	C	T	0.315	3.287435e+00	2.389359e+00	1.000000e-05	1.000000e-05	1.708873e-01	1.671680e-01	1.872144e-01
1	2L_5631691_SNP	5631691	3	G	A	0.138	5.278420e+00	3.150808e+00	1.000000e-05	1.000000e+05	9.593941e-02	8.576598e-02	8.930274e-02
1	2L_5631694_SNP	5631694	28	A	G	0.197	4.032071e+00	3.012529e+00	1.000000e-05	1.000000e-05	1.827537e-01	1.790137e-01	1.976301e-01
1	2L_5631697_SNP	5631697	2	C	T	0.150	5.289675e+00	3.031559e+00	1.000000e-05	1.000000e+05	8.302863e-02	7.428055e-02	7.777520e-02
1	2L_5631702_SNP	5631702	8	T	C	0.122	-1.873440e+00	3.395097e+00	1.000000e-05	1.000000e+05	5.818905e-01	4.493843e-01	4.509721e-01
1	2L_5631712_SNP	5631712	7	T	C	0.142	8.154306e-01	3.202411e+00	1.000000e-05	1.000000e+05	7.993529e-01	8.058199e-01	8.061700e-01
1	2L_5631713_SNP	5631713	14	G	A	0.454	2.014319e+00	2.277334e+00	1.000000e-05	1.000000e-05	3.778193e-01	3.754761e-01	3.943400e-01
1	2L_5631722_SNP	5631722	24	A	T	0.130	-9.251602e-01	3.507897e+00	1.000000e-05	1.000000e+05	7.923403e-01	6.695830e-01	6.702778e-01
1	2L_5631741_SNP	5631741	27	T	G	0.180	3.971579e+00	3.116340e+00	1.000000e-05	1.000000e-05	2.044534e-01	2.007138e-01	2.267548e-01
1	2L_5631765_SNP	5631765	10	C	A	0.428	1.864603e+00	2.260265e+00	1.000000e-05	1.000000e-05	4.106934e-01	4.088522e-01	5.112919e-01
1	2L_5631923_SNP	5631923	8	C	T	0.211	3.472528e+00	2.746214e+00	1.000000e-05	1.000000e-05	2.079938e-01	2.042587e-01	2.400275e-01
1	2L_5631929_SNP	5631929	6	T	C	0.101	4.953267e+00	3.668539e+00	1.000000e-05	1.000000e-05	1.789584e-01	1.752233e-01	2.423204e-01
1	2L_5632007_SNP	5632007	6	A	G	0.101	5.101525e-01	3.685324e+00	1.000000e-05	1.000000e-05	8.900853e-01	9.233720e-01	9.495733e-01
1	2L_5632024_SNP	5632024	20	C	A	0.096	5.328508e+00	3.916039e+00	1.000000e-05	1.000000e+05	1.756265e-01	1.549809e-01	1.583748e-01
1	2L_5632092_SNP	5632092	12	C	T	0.217	2.980840e+00	2.728825e+00	1.000000e-05	1.000000e-05	2.764064e-01	2.729728e-01	3.157789e-01
1	2L_5632121_DEL	5632121	22	A	AGGA	0.105	4.546291e+00	3.796030e+00	1.000000e-05	1.000000e-05	2.329200e-01	2.292491e-01	3.895480e-01
1	2L_5632140_SNP	5632140	9	G	A	0.219	3.133572e+00	2.687717e+00	1.000000e-05	1.000000e-05	2.454867e-01	2.418687e-01	2.704470e-01
1	2L_5632161_SNP	5632161	11	A	T	0.097	6.095138e+00	3.781769e+00	1.000000e-05	1.000000e-05	1.090982e-01	1.057754e-01	2.038651e-01
1	2L_5632190_SNP	5632190	3	G	A	0.079	-6.014087e+00	4.088815e+00	1.545715e-01	1.930849e-01	1.433953e-01	1.511112e-01	2.314094e-01
1	2L_5632200_SNP	5632200	6	T	C	0.121	-1.240623e+00	3.396385e+00	1.000000e-05	1.000000e+05	7.154120e-01	5.254561e-01	5.266792e-01
1	2L_5632278_SNP	5632278	15	A	G	0.500	-2.373498e+00	2.279979e+00	1.000000e-05	1.000000e-05	2.995204e-01	2.962722e-01	3.276205e-01
1	2L_5632366_SNP	5632366	14	A	T	0.248	1.341354e-01	2.632239e+00	1.000000e-05	1.000000e+05	9.594254e-01	9.397451e-01	9.398450e-01
1	2L_5632545_SNP	5632545	6	T	C	0.134	2.420089e+00	3.276135e+00	1.000000e-05	1.000000e-05	4.612269e-01	4.602990e-01	9.524411e-01
1	2L_5632710_SNP	5632710	3	C	G	0.125	-2.287454e+00	3.308075e+00	1.000000e-05	1.000000e+05	4.903214e-01	3.242589e-01	3.265808e-01
1	2L_5632753_SNP	5632753	10	C	A	0.193	-2.300757e+00	2.834130e+00	1.000000e-05	1.000000e+05	4.181739e-01	2.501796e-01	2.529923e-01
1	2L_5632819_SNP	5632819	1	G	T	0.052	-3.480008e-02	4.901875e+00	1.000000e-05	1.000000e+05	9.943449e-01	7.989353e-01	7.993001e-01
1	2L_5632879_SNP	5632879	18	G	C	0.518	2.269956e-01	2.307294e+00	1.000000e-05	1.000000e+05	9.217588e-01	7.200710e-01	7.206236e-01
1	2L_5632883_SNP	5632883	15	A	T	0.521	3.418488e-01	2.282911e+00	1.000000e-05	1.000000e+05	8.811663e-01	6.884169e-01	6.890564e-01
1	2L_5632914_SNP	5632914	14	G	A	0.525	1.708876e+00	2.271722e+00	1.000000e-05	1.000000e+05	4.530711e-01	2.773654e-01	2.799961e-01
1	2L_5632986_SNP	5632986	4	A	C	0.159	-1.525101e+00	3.003137e+00	1.000000e-05	1.000000e+05	6.123046e-01	3.694829e-01	3.715216e-01
1	2L_5633375_SNP	5633375	18	G	A	0.467	-3.617343e-01	2.315869e+00	1.000000e-05	1.000000e+05	8.760842e-01	8.412651e-01	8.415429e-01
1	2L_5633384_SNP	5633384	10	T	C	0.359	1.079483e+00	2.335638e+00	1.000000e-05	1.000000e-05	6.446137e-01	6.488245e-01	9.484978e-01
1	2L_5633600_SNP	5633600	6	A	C	0.148	-2.731420e+00	3.108407e+00	1.000000e-05	1.000000e+05	3.809399e-01	2.772475e-01	2.798790e-01
1	2L_5633601_SNP	5633601	15	G	C	0.450	-3.273812e-01	2.293940e+00	1.000000e-05	1.000000e+05	8.867038e-01	8.693437e-01	8.695679e-01
1	2L_5633659_SNP	5633659	5	C	G	0.093	3.848047e+00	3.791818e+00	1.000000e-05	1.000000e-05	3.118000e-01	3.086660e-01	5.136092e-01
1	2L_5633660_SNP	5633660	12	A	G	0.287	-1.163072e+00	2.493561e+00	1.000000e-05	1.000000e+05	6.415754e-01	5.836463e-01	5.846321e-01
1	2L_5633693_SNP	5633693	9	T	C	0.267	3.079581e-01	2.536696e+00	1.000000e-05	1.000000e+05	9.035336e-01	7.802390e-01	7.806451e-01
1	2L_5633733_SNP	5633733	7	C	T	0.264	2.843910e-01	2.538092e+00	1.000000e-05	1.000000e-05	9.109323e-01	9.600038e-01	9.675342e-01
1	2L_5633738_SNP	5633738	13	A	G	0.486	-9.490787e-01	2.269117e+00	1.000000e-05	1.000000e-05	6.763481e-01	6.818924e-01	9.927614e-01
1	2L_5633782_SNP	5633782	12	T	C	0.476	-4.567002e-01	2.263094e+00	1.000000e-05	1.000000e+05	8.403402e-01	8.582668e-01	8.585118e-01
1	2L_5634349_SNP	5634349	9	T	C	0.240	-2.996896e+00	2.604683e+00	1.000000e-05	1.000000e+05	2.517119e-01	1.714532e-01	1.747616e-01
1	2L_5634352_SNP	5634352	0	C	T	0.052	1.425512e+00	4.898427e+00	1.000000e-05	1.000000e-05	7.714372e-01	7.827244e-01	8.701503e-01
1	2L_5634390_SNP	5634390	0	G	A	0.052	7.232952e+00	4.928930e+00	1.000000e-05	1.000000e-05	1.443201e-01	1.407070e-01	3.065631e-01
1	2L_5634393_SNP	5634393	1	G	A	0.052	7.359299e+00	4.928970e+00	1.000000e-05	1.000000e-05	1.374916e-01	1.339204e-01	2.956754e-01
1	2L_5634403_SNP	5634403	1	T	G	0.110	4.124016e+00	3.457722e+00	1.000000e-05	1.000000e-05	2.348463e-01	2.311826e-01	4.020232e-01
1	2L_5634480_DEL	5634480	5	T	TT	0.087	6.234503e+00	3.942034e+00	1.000000e-05	1.000000e-05	1.158321e-01	1.124387e-01	1.549139e-01
1	2L_5634566_MNP	5634566	2	TTG	GGC	0.131	3.707957e+00	3.253650e+00	1.000000e-05	1.000000e-05	2.562332e-01	2.526707e-01	4.307758e-01
1	2L_5634587_SNP	5634587	0	C	T	0.058	8.668489e+00	4.640569e+00	1.000000e-05	1.000000e-05	6.368998e-02	6.108412e-02	1.627604e-01
1	2L_5634588_SNP	5634588	2	T	C	0.131	3.707957e+00	3.253650e+00	1.000000e-05	1.000000e-05	2.562332e-01	2.526707e-01	4.307758e-01
1	2L_5634591_SNP	5634591	2	G	T	0.131	3.707957e+00	3.253650e+00	1.000000e-05	1.000000e-05	2.562332e-01	2.526707e-01	4.307758e-01
1	2L_5634596_SNP	5634596	2	C	T	0.131	3.707957e+00	3.253650e+00	1.000000e-05	1.000000e-05	2.562332e-01	2.526707e-01	4.307758e-01
1	2L_5634611_SNP	5634611	2	T	C	0.078	7.855115e-02	4.060390e+00	1.000000e-05	1.000000e+05	9.845907e-01	8.465856e-01	8.468530e-01
1	2L_5634626_SNP	5634626	3	A	G	0.112	-4.111965e-01	3.485612e+00	1.000000e-05	1.000000e+05	9.062474e-01	7.412330e-01	7.417315e-01
1	2L_5634670_SNP	5634670	2	G	A	0.078	7.855115e-02	4.060390e+00	1.000000e-05	1.000000e+05	9.845907e-01	8.465856e-01	8.468530e-01
1	2L_5634799_SNP	5634799	14	A	G	0.447	1.915621e-01	2.287132e+00	1.000000e-05	1.000000e+05	9.333603e-01	8.590351e-01	8.592787e-01
1	2L_5634877_SNP	5634877	0	C	G	0.052	1.425512e+00	4.898427e+00	1.000000e-05	1.000000e-05	7.714372e-01	7.827244e-01	8.701503e-01
1	2L_5634888_SNP	5634888	1	A	G	0.052	1.477293e+00	4.899126e+00	1.000000e-05	1.000000e-05	7.634132e-01	7.740613e-01	8.598840e-01
1	2L_5635015_SNP	5635015	5	A	G	0.067	6.066995e+00	4.391215e+00	1.000000e-05	1.000000e-05	1.691154e-01	1.654006e-01	2.233012e-01
1	2L_5635100_SNP	5635100	7	C	A	0.135	-2.213804e+00	3.243040e+00	1.000000e-05	1.000000e+05	4.958783e-01	3.215314e-01	3.238709e-01
1	2L_5635156_SNP	5635156	6	T	C	0.107	8.634113e-01	3.574308e+00	1.000000e-05	1.000000e-05	8.094464e-01	8.244537e-01	9.811399e-01
1	2L_5635162_SNP	5635162	9	T	C	0.116	-3.584449e-01	3.482382e+00	1.000000e-05	1.000000e+05	9.181534e-01	8.905525e-01	8.907379e-01
1	2L_5635299_SNP	5635299	2	T	G	0.118	-2.375633e+00	3.399071e+00	1.000000e-05	1.000000e+05	4.856784e-01	3.073222e-01	3.097543e-01
1	2L_5635304_SNP	5635304	9	A	C	0.452	-1.518069e+00	2.242473e+00	1.000000e-05	1.000000e+05	4.994589e-01	3.156550e-01	3.180327e-01
1	2L_5635381_SNP	5635381	8	A	C	0.272	-3.668528e+00	2.486428e+00	1.000000e-05	1.000000e+05	1.421678e-01	1.282121e-01	1.317149e-01
1	2L_5635508_SNP	5635508	8	T	C	0.102	3.788443e+00	3.669777e+00	1.000000e-05	1.000000e+05	3.035545e-01	2.637127e-01	2.664347e-01
1	2L_5635520_SNP	5635520	10	C	A	0.331	3.527359e+00	2.376376e+00	1.000000e-05	1.000000e-05	1.397884e-01	1.362024e-01	2.484913e-01
1	2L_5635696_SNP	5635696	13	A	G	0.352	-3.201940e+00	2.375180e+00	1.000000e-05	1.000000e+05	1.796372e-01	1.514137e-01	1.548245e-01
1	2L_5635768_SNP	5635768	7	A	G	0.088	2.820937e+00	3.912195e+00	1.000000e-05	1.000000e-05	4.719787e-01	4.712682e-01	8.811959e-01
1	2L_5635789_SNP	5635789	2	A	G	0.052	2.169808e+00	4.899637e+00	1.000000e-05	1.000000e-05	6.585033e-01	6.632737e-01	8.497301e-01
1	2L_5635791_SNP	5635791	2	T	A	0.052	-2.605796e-01	4.937135e+00	1.000000e-05	1.000000e+05	9.579769e-01	4.731753e-01	4.746422e-01
1	2L_5635798_SNP	5635798	1	A	G	0.058	2.951445e+00	4.647694e+00	1.000000e-05	1.000000e-05	5.263607e-01	5.268848e-01	9.580408e-01
1	2L_5635802_SNP	5635802	2	G	C	0.078	3.603359e+00	4.047499e+00	1.000000e-05	1.000000e-05	3.747289e-01	3.723422e-01	7.247544e-01
1	2L_5635806_SNP	5635806	0	G	A	0.084	3.245501e+00	3.901415e+00	1.000000e-05	1.000000e-05	4.067829e-01	4.048782e-01	7.488591e-01
1	2L_5635863_SNP	5635863	11	A	G	0.312	9.495558e-01	2.439964e+00	1.000000e-05	1.000000e-05	6.976965e-01	7.042614e-01	9.868976e-01
1	2L_5635930_SNP	5635930	4	T	C	0.066	5.711320e+00	4.414110e+00	1.000000e-05	1.000000e-05	1.976702e-01	1.939254e-01	2.887650e-01
1	2L_5635933_SNP	5635933	2	A	G	0.111	-3.475107e+00	3.486388e+00	5.827733e-02	1.000000e+05	3.204631e-01	1.965831e-01	1.997442e-01
1	2L_5635975_SNP	5635975	6	T	C	0.168	7.406885e-01	2.959106e+00	1.000000e-05	1.000000e-05	8.026870e-01	8.169297e-01	8.629407e-01
1	2L_5635996_SNP	5635996	6	A	G	0.054	6.284915e-01	4.904666e+00	1.000000e-05	1.000000e+05	8.982063e-01	8.497307e-01	8.499921e-01
1	2L_5636064_SNP	5636064	5	T	C	0.060	4.307484e+00	4.653648e+00	1.000000e-05	1.000000e-05	3.561136e-01	3.534781e-01	6.752025e-01
1	2L_5636072_SNP	5636072	10	C	A	0.145	3.424394e+00	3.182156e+00	1.000000e-05	1.000000e-05	2.835770e-01	2.801968e-01	5.817087e-01
1	2L_5636075_SNP	5636075	9	T	C	0.082	2.183808e+00	4.062483e+00	1.000000e-05	1.000000e-05	5.916704e-01	5.940254e-01	8.586975e-01
1	2L_5636100_SNP	5636100	4	G	A	0.060	-1.216492e-01	4.638547e+00	1.000000e-05	1.000000e+05	9.791117e-01	9.260101e-01	9.261334e-01
1	2L_5636127_DEL	5636127	11	T	TT	0.090	2.209899e-01	3.957803e+00	1.000000e-05	1.000000e+05	9.555454e-01	7.071893e-01	7.077764e-01
1	2L_5636129_SNP	5636129	18	A	T	0.241	4.371905e-01	2.728364e+00	1.000000e-05	1.000000e-05	8.729055e-01	8.996762e-01	9.238112e-01
1	2L_5636138_SNP	5636138	13	C	T	0.268	5.295745e-01	2.579021e+00	1.000000e-05	1.000000e-05	8.375818e-01	8.564932e-01	8.681748e-01
1	2L_5636150_SNP	5636150	18	C	T	0.182	-1.460364e-01	3.002711e+00	1.000000e-05	1.000000e+05	9.612742e-01	7.145383e-01	7.151056e-01
1	2L_5636155_SNP	5636155	20	C	A	0.133	2.097011e+00	3.413271e+00	1.000000e-05	1.000000e-05	5.398894e-01	5.407586e-01	8.678541e-01
1	2L_5636157_SNP	5636157	7	A	G	0.155	-3.480111e+00	3.076401e+00	5.709538e-02	1.000000e+05	2.597408e-01	1.538066e-01	1.572062e-01
1	2L_5636159_SNP	5636159	17	A	T	0.181	-4.678083e-01	3.000454e+00	1.000000e-05	1.000000e+05	8.763089e-01	6.196580e-01	6.205137e-01
1	2L_5636163_SNP	5636163	21	A	G	0.224	-7.316799e-01	2.811476e+00	1.000000e-05	1.000000e+05	7.950250e-01	5.837639e-01	5.847492e-01
1	2L_5636166_SNP	5636166	20	A	G	0.185	-2.951660e-01	3.004322e+00	1.000000e-05	1.000000e+05	9.218655e-01	6.604031e-01	6.611259e-01
1	2L_5636169_SNP	5636169	4	A	T	0.113	2.185657e+00	3.471388e+00	1.000000e-05	1.000000e-05	5.298882e-01	5.305007e-01	8.635193e-01
1	2L_5636171_SNP	5636171	22	A	T	0.436	-5.092706e-02	2.374667e+00	1.000000e-05	1.000000e+05	9.829180e-01	5.058712e-01	5.071821e-01
1	2L_5636180_INS	5636180	10	A	AGCC	0.103	3.128040e+00	3.676040e+00	1.000000e-05	1.000000e-05	3.961486e-01	3.940765e-01	5.540385e-01
1	2L_5636185_SNP	5636185	3	A	G	0.112	2.311922e+00	3.469898e+00	1.000000e-05	1.000000e-05	5.062424e-01	5.062824e-01	8.423177e-01
1	2L_5636188_SNP	5636188	4	A	G	0.106	6.803536e-01	3.572831e+00	1.000000e-05	1.000000e+05	8.492308e-01	7.634964e-01	7.639411e-01
1	2L_5636234_SNP	5636234	7	A	T	0.088	-7.586814e-01	3.938947e+00	1.000000e-05	1.000000e+05	8.475213e-01	5.666671e-01	5.677185e-01
1	2L_5636251_SNP	5636251	2	A	C	0.052	3.865416e+00	4.894166e+00	1.000000e-05	1.000000e-05	4.308745e-01	4.293771e-01	6.267170e-01
1	2L_5636255_SNP	5636255	4	C	A	0.066	8.159112e-01	4.437709e+00	1.000000e-05	1.000000e+05	8.543694e-01	7.657643e-01	7.662036e-01
1	2L_5636256_SNP	5636256	5	A	C	0.067	9.201382e-01	4.438596e+00	1.000000e-05	1.000000e+05	8.360500e-01	7.474156e-01	7.478989e-01
1	2L_5636304_SNP	5636304	16	C	G	0.424	1.510043e+00	2.316415e+00	1.000000e-05	1.000000e-05	5.154578e-01	5.157153e-01	6.772316e-01
1	2L_5636363_SNP	5636363	6	T	C	0.161	3.044813e+00	2.997342e+00	1.000000e-05	1.000000e-05	3.113210e-01	3.081823e-01	6.940669e-01
1	2L_5636403_SNP	5636403	10	C	T	0.117	-2.089037e-01	3.489944e+00	1.000000e-05	1.000000e+05	9.523468e-01	7.246177e-01	7.251584e-01
1	2L_5636404_SNP	5636404	8	T	G	0.061	-9.384720e-02	4.642505e+00	1.000000e-05	1.000000e+05	9.838986e-01	8.932836e-01	8.934641e-01
1	2L_5636406_SNP	5636406	7	A	G	0.054	5.773918e-01	4.906455e+00	1.000000e-05	1.000000e+05	9.064765e-01	7.636257e-01	7.640700e-01
1	2L_5636430_DEL	5636430	8	G	GG	0.102	-4.296120e+00	3.698517e+00	8.674156e-02	1.365737e-01	2.472273e-01	2.561356e-01	2.725040e-01
1	2L_5636442_SNP	5636442	9	G	C	0.267	4.266514e+00	2.520016e+00	1.000000e-05	1.000000e-05	9.249431e-02	8.938089e-02	2.316702e-01
1	2L_5636498_SNP	5636498	10	G	C	0.303	3.324764e+00	2.433646e+00	1.000000e-05	1.000000e-05	1.739047e-01	1.701787e-01	3.448489e-01
1	2L_5636509_SNP	5636509	5	A	G	0.093	1.371778e+00	3.794001e+00	1.000000e-05	1.000000e-05	7.181793e-01	7.258410e-01	7.652602e-01
1	2L_5636513_SNP	5636513	1	G	C	0.078	3.170165e+00	4.053927e+00	1.000000e-05	1.000000e-05	4.354319e-01	4.340159e-01	4.927788e-01
1	2L_5636538_SNP	5636538	7	T	C	0.149	4.976707e+00	3.129249e+00	1.000000e-05	1.000000e-05	1.138260e-01	1.104529e-01	2.445013e-01
1	2L_5636547_SNP	5636547	6	T	C	0.141	4.400268e+00	3.198077e+00	1.000000e-05	1.000000e-05	1.708733e-01	1.671541e-01	3.447834e-01
1	2L_5636566_SNP	5636566	10	T	A	0.297	-1.395452e+00	2.452237e+00	1.000000e-05	1.000000e+05	5.701603e-01	3.854026e-01	3.873461e-01
1	2L_5636578_SNP	5636578	12	C	T	0.350	-1.155800e+00	2.365357e+00	1.000000e-05	1.000000e+05	6.258032e-01	4.312271e-01	4.329114e-01
1	2L_5636607_SNP	5636607	6	C	T	0.141	-7.866114e-01	3.178030e+00	1.000000e-05	1.000000e-05	8.048434e-01	8.193242e-01	8.202482e-01
1	2L_5636621_SNP	5636621	9	A	G	0.322	1.230370e+00	2.413714e+00	1.000000e-05	1.000000e-05	6.109720e-01	6.139583e-01	9.251492e-01
1	2L_5636643_SNP	5636643	2	G	A	0.052	3.043049e+00	4.895425e+00	1.000000e-05	1.000000e-05	5.351290e-01	5.358749e-01	8.683232e-01
1	2L_5636650_SNP	5636650	1	T	C	0.058	2.442036e+00	4.636287e+00	1.000000e-05	1.000000e-05	5.991542e-01	6.017484e-01	9.817386e-01
1	2L_5636709_SNP	5636709	12	T	A	0.301	1.336407e+00	2.484691e+00	1.000000e-05	1.000000e+05	5.914630e-01	2.407416e-01	2.436173e-01
1	2L_5636984_INS	5636984	9	A	AA	0.068	-3.998202e+00	4.507771e+00	8.687394e-02	1.000000e+05	3.765029e-01	3.465539e-01	3.487340e-01
1	2L_5637059_SNP	5637059	11	G	A	0.458	-4.970965e-01	2.258044e+00	1.000000e-05	1.000000e+05	8.260539e-01	7.314919e-01	7.320149e-01
1	2L_5637063_SNP	5637063	10	A	C	0.455	-8.126132e-01	2.254139e+00	1.000000e-05	1.000000e+05	7.189750e-01	5.773878e-01	5.783974e-01
1	2L_5637077_SNP	5637077	9	A	T	0.288	-2.623166e-01	2.473615e+00	1.000000e-05	1.000000e+05	9.156858e-01	8.907867e-01	8.909717e-01
1	2L_5637088_SNP	5637088	15	C	T	0.457	2.304886e+00	2.324761e+00	1.000000e-05	1.000000e+05	3.230413e-01	3.177367e-01	3.201008e-01
1	2L_5637118_SNP	5637118	8	T	A	0.116	-4.429526e+00	3.528205e+00	1.328341e-01	1.000000e+05	2.112378e-01	1.520864e-01	1.554941e-01
1	2L_5637143_SNP	5637143	10	T	C	0.345	-3.022394e+00	2.352588e+00	1.000000e-05	1.000000e+05	2.008480e-01	1.841628e-01	1.873988e-01
1	2L_5637153_SNP	5637153	13	G	C	0.218	4.913298e+00	2.713656e+00	1.000000e-05	1.000000e-05	7.218048e-02	6.940300e-02	1.210677e-01
1	2L_5637158_SNP	5637158	11	T	G	0.229	3.897246e+00	2.659089e+00	1.000000e-05	1.000000e-05	1.448142e-01	1.411982e-01	2.271642e-01
1	2L_5637178_SNP	5637178	19	C	G	0.199	4.693512e+00	2.875924e+00	1.000000e-05	1.000000e-05	1.047492e-01	1.014762e-01	2.204820e-01
1	2L_5637203_SNP	5637203	13	C	G	0.486	-1.187488e+00	2.270716e+00	1.000000e-05	1.000000e+05	6.017654e-01	3.698813e-01	3.719177e-01
1	2L_5637204_SNP	5637204	20	T	C	0.452	-7.668120e-01	2.336945e+00	1.000000e-05	1.000000e-05	7.432681e-01	7.524723e-01	9.471749e-01
1	2L_5637308_SNP	5637308	13	C	A	0.479	1.463670e+00	2.279820e+00	1.000000e-05	1.000000e-05	5.218330e-01	5.222451e-01	5.412045e-01
1	2L_5637327_SNP	5637327	4	C	T	0.053	-1.000039e-01	4.906960e+00	1.000000e-05	1.000000e+05	9.837670e-01	7.587199e-01	7.591759e-01
1	2L_5637340_SNP	5637340	10	G	A	0.331	4.222951e-01	2.381224e+00	1.000000e-05	1.000000e-05	8.594745e-01	8.826716e-01	9.828961e-01
1	2L_5637349_SNP	5637349	10	T	C	0.324	1.142393e+00	2.404961e+00	1.000000e-05	1.000000e-05	6.354580e-01	6.393184e-01	6.830623e-01
1	2L_5637400_SNP	5637400	7	T	C	0.081	3.403207e+00	4.060315e+00	1.000000e-05	1.000000e-05	4.032550e-01	4.012940e-01	5.468890e-01
1	2L_5637402_SNP	5637402	10	G	A	0.366	6.167382e-02	2.347076e+00	1.000000e-05	1.000000e+05	9.790710e-01	9.252097e-01	9.253344e-01
1	2L_5637412_SNP	5637412	15	A	G	0.293	6.183870e-02	2.542124e+00	1.000000e-05	1.000000e+05	9.806248e-01	9.914078e-01	9.914219e-01
1	2L_5637420_SNP	5637420	2	A	G	0.059	8.651443e-01	4.652132e+00	1.000000e-05	1.000000e+05	8.527184e-01	7.070737e-01	7.076611e-01
1	2L_5637467_SNP	5637467	9	T	C	0.226	2.459237e+00	2.679470e+00	1.000000e-05	1.000000e-05	3.601737e-01	3.575906e-01	4.943024e-01
1	2L_5637533_SNP	5637533	10	A	T	0.366	3.555146e+00	2.310317e+00	1.000000e-05	1.000000e-05	1.259292e-01	1.224440e-01	2.224619e-01
1	2L_5637634_SNP	5637634	13	A	G	0.408	-5.360150e-02	2.304427e+00	1.000000e-05	1.000000e+05	9.814732e-01	6.835931e-01	6.842466e-01
1	2L_5637638_SNP	5637638	3	T	G	0.053	2.058196e+00	4.915190e+00	1.000000e-05	1.000000e-05	6.759958e-01	6.815242e-01	8.751569e-01
1	2L_5637661_SNP	5637661	12	T	C	0.322	-2.448444e-02	2.433350e+00	1.000000e-05	1.000000e+05	9.919850e-01	9.160867e-01	9.162271e-01
1	2L_5637760_SNP	5637760	0	C	A	0.052	4.729426e+00	4.899439e+00	1.000000e-05	1.000000e-05	3.359281e-01	3.330490e-01	4.855237e-01
1	2L_5637828_SNP	5637828	12	T	A	0.441	7.582332e-01	2.278097e+00	1.000000e-05	1.000000e-05	7.397165e-01	7.486867e-01	9.783280e-01
1	2L_5637833_SNP	5637833	4	G	C	0.086	1.831943e+00	3.939173e+00	1.000000e-05	1.000000e-05	6.425556e-01	6.466865e-01	9.795250e-01
1	2L_5637835_SNP	5637835	11	T	G	0.340	1.654857e+00	2.369848e+00	1.000000e-05	1.000000e-05	4.860587e-01	4.856457e-01	5.207962e-01
1	2L_5637882_SNP	5637882	2	T	G	0.065	4.795237e+00	4.409138e+00	1.000000e-05	1.000000e-05	2.785075e-01	2.750891e-01	3.406240e-01
1	2L_5637886_SNP	5637886	4	A	G	0.060	6.704975e-01	4.642226e+00	1.000000e-05	1.000000e+05	8.853487e-01	8.690296e-01	8.692544e-01
1	2L_5637888_SNP	5637888	5	G	C	0.060	5.926317e-01	4.643325e+00	1.000000e-05	1.000000e+05	8.986098e-01	8.564860e-01	8.567344e-01
1	2L_5637907_SNP	5637907	13	G	A	0.479	-2.987942e+00	2.255049e+00	1.000000e-05	1.000000e+05	1.871593e-01	1.238538e-01	1.273696e-01
1	2L_5637993_SNP	5637993	6	A	G	0.121	-4.359323e+00	3.424503e+00	1.088911e-01	1.000000e+05	2.049688e-01	1.361449e-01	1.396204e-01
1	2L_5638196_SNP	5638196	4	A	G	0.066	4.418334e+00	4.402005e+00	1.000000e-05	1.000000e-05	3.171139e-01	3.140325e-01	4.599971e-01
1	2L_5638203_INS	5638203	19	CTC	C	0.471	-3.887005e-01	2.325322e+00	1.000000e-05	1.000000e-05	8.674664e-01	8.926736e-01	9.597290e-01
1	2L_5638207_SNP	5638207	6	C	A	0.054	6.595132e+00	4.875244e+00	1.000000e-05	1.000000e-05	1.781348e-01	1.744010e-01	3.296473e-01
1	2L_5638208_SNP	5638208	8	T	A	0.238	7.059526e-01	2.623973e+00	1.000000e-05	1.000000e+05	7.882640e-01	5.820664e-01	5.830582e-01
1	2L_5638308_SNP	5638308	11	G	A	0.285	1.499331e+00	2.488902e+00	1.000000e-05	1.000000e-05	5.478012e-01	5.488799e-01	9.125898e-01
1	2L_5638342_SNP	5638342	11	G	T	0.431	1.191405e+00	2.292903e+00	1.000000e-05	1.000000e-05	6.040942e-01	6.068501e-01	8.635743e-01
1	2L_5638343_SNP	5638343	7	T	C	0.142	5.446814e-02	3.181663e+00	1.000000e-05	1.000000e+05	9.863638e-01	7.551117e-01	7.555763e-01
1	2L_5638357_SNP	5638357	16	A	T	0.374	9.178589e-02	2.393837e+00	1.000000e-05	1.000000e+05	9.694649e-01	5.287714e-01	5.299800e-01
1	2L_5638381_SNP	5638381	13	G	A	0.401	5.459341e+00	2.281135e+00	1.000000e-05	1.000000e-05	1.791965e-02	1.674338e-02	3.969565e-02
1	2L_5638390_SNP	5638390	2	T	C	0.052	4.156832e-02	4.905178e+00	1.000000e-05	1.000000e+05	9.932496e-01	7.807543e-01	7.811592e-01
1	2L_5638574_SNP	5638574	14	G	A	0.319	3.416453e-01	2.456001e+00	1.000000e-05	1.000000e-05	8.895503e-01	9.225838e-01	9.938271e-01
1	2L_5638634_DEL	5638634	9	GC	AGTCTTT	0.096	2.076396e+00	3.791199e+00	1.000000e-05	1.000000e-05	5.847092e-01	5.868477e-01	9.242174e-01
1	2L_5638685_SNP	5638685	17	G	T	0.304	1.877550e+00	2.511353e+00	1.000000e-05	1.000000e-05	4.558415e-01	4.548079e-01	7.443295e-01
1	2L_5638701_SNP	5638701	4	G	C	0.060	-4.400267e+00	4.726048e+00	2.011175e-01	1.000000e+05	3.532953e-01	1.682960e-01	1.716216e-01
1	2L_5638709_SNP	5638709	5	A	T	0.053	-7.833907e+00	5.094159e+00	1.072831e+00	1.000000e+05	1.261713e-01	6.304638e-02	6.646536e-02
1	2L_5638749_INS	5638749	12	ATGA	T	0.350	-3.879336e-01	2.366561e+00	1.000000e-05	1.000000e-05	8.700096e-01	8.959255e-01	9.123829e-01
1	2L_5638754_INS	5638754	12	AATGCTA	A	0.350	-1.264659e+00	2.364236e+00	1.000000e-05	1.000000e-05	5.934921e-01	5.959047e-01	6.785898e-01
1	2L_5638758_INS	5638758	11	TGTAG	A	0.354	-4.178210e-01	2.351577e+00	1.000000e-05	1.000000e-05	8.592132e-01	8.823495e-01	9.518998e-01
1	2L_5638763_SNP	5638763	11	A	T	0.354	-4.178210e-01	2.351577e+00	1.000000e-05	1.000000e-05	8.592132e-01	8.823495e-01	9.518998e-01
1	2L_5638765_SNP	5638765	11	A	C	0.347	2.694418e-02	2.362042e+00	1.000000e-05	1.000000e+05	9.909136e-01	8.975779e-01	8.977508e-01
1	2L_5638766_INS	5638766	12	ACTTTA	A	0.357	-1.183234e-01	2.356707e+00	1.000000e-05	1.000000e+05	9.600233e-01	9.235949e-01	9.237224e-01
1	2L_5638776_SNP	5638776	12	C	A	0.371	-1.505673e+00	2.335196e+00	1.000000e-05	1.000000e-05	5.200459e-01	5.204144e-01	5.558476e-01
1	2L_5638811_SNP	5638811	2	A	G	0.052	2.740185e+00	4.922459e+00	1.000000e-05	1.000000e-05	5.785717e-01	5.805240e-01	9.741629e-01
1	2L_5638824_SNP	5638824	14	A	T	0.369	-2.852673e-01	2.366491e+00	1.000000e-05	1.000000e+05	9.042111e-01	9.213912e-01	9.215224e-01
1	2L_5638832_SNP	5638832	8	G	T	0.088	-9.062411e-01	3.919389e+00	1.000000e-05	1.000000e+05	8.174549e-01	6.979570e-01	6.985695e-01
1	2L_5638838_SNP	5638838	17	A	C	0.377	-1.359602e-01	2.377171e+00	1.000000e-05	1.000000e+05	9.544657e-01	9.234130e-01	9.235408e-01
1	2L_5638854_SNP	5638854	18	A	T	0.489	-6.527371e-02	2.312100e+00	1.000000e-05	1.000000e+05	9.775147e-01	9.756945e-01	9.757345e-01
1	2L_5638958_SNP	5638958	7	C	T	0.095	-4.387910e+00	3.833436e+00	9.323212e-02	1.160051e-01	2.541570e-01	2.648543e-01	2.989490e-01
1	2L_5638961_INS	5638961	1	CTTTATATTTCCATTTACATTTACATTTCCATTTACATTTACATTTATTT	C	0.052	2.835804e+00	4.921997e+00	1.000000e-05	1.000000e-05	5.653665e-01	5.669320e-01	9.888049e-01
1	2L_5639034_SNP	5639034	12	A	T	0.245	1.147581e+00	2.631076e+00	1.000000e-05	1.000000e+05	6.633365e-01	5.138999e-01	5.151744e-01
1	2L_5639071_SNP	5639071	12	C	T	0.217	9.875574e-02	2.768522e+00	1.000000e-05	1.000000e+05	9.715916e-01	7.217539e-01	7.223021e-01
1	2L_5639086_SNP	5639086	5	T	G	0.107	3.540778e+00	3.560735e+00	1.000000e-05	1.000000e-05	3.216109e-01	3.185757e-01	6.386223e-01
1	2L_5639096_SNP	5639096	6	C	T	0.074	2.038885e+00	4.313167e+00	1.000000e-05	1.000000e+05	6.370969e-01	6.067470e-01	6.076479e-01
1	2L_5639098_SNP	5639098	4	A	T	0.119	2.657005e+00	3.385756e+00	1.000000e-05	1.000000e-05	4.338160e-01	4.323710e-01	7.455496e-01
1	2L_5639099_SNP	5639099	5	T	A	0.120	2.639518e+00	3.387471e+00	1.000000e-05	1.000000e-05	4.370732e-01	4.356869e-01	7.496740e-01
1	2L_5639104_SNP	5639104	4	G	C	0.079	7.032371e+00	4.022573e+00	1.000000e-05	1.000000e-05	8.244373e-02	7.948441e-02	2.859086e-01
1	2L_5639257_SNP	5639257	2	G	A	0.052	-1.428323e+00	4.911388e+00	1.000000e-05	1.000000e-05	7.715865e-01	7.828860e-01	9.116255e-01
1	2L_5639292_SNP	5639292	9	A	G	0.432	2.132600e+00	2.248486e+00	1.000000e-05	1.000000e-05	3.444004e-01	3.416203e-01	4.661856e-01
1	2L_5639312_SNP	5639312	4	C	G	0.172	6.580777e-01	2.913822e+00	1.000000e-05	1.000000e-05	8.216239e-01	8.381593e-01	9.675433e-01
1	2L_5639333_SNP	5639333	3	C	T	0.086	-2.995130e+00	3.935858e+00	3.429403e-02	1.000000e+05	4.478448e-01	3.937315e-01	3.956263e-01
1	2L_5639366_SNP	5639366	10	A	T	0.414	1.723440e-01	2.276241e+00	1.000000e-05	1.000000e+05	9.397460e-01	8.225333e-01	8.228486e-01
1	2L_5639397_SNP	5639397	8	G	A	0.109	-2.723620e+00	3.591137e+00	9.249896e-03	1.000000e+05	4.493690e-01	1.802602e-01	1.835190e-01
1	2L_5639626_SNP	5639626	5	T	C	0.053	5.060563e+00	4.912580e+00	1.000000e-05	1.000000e-05	3.045885e-01	3.013862e-01	5.694500e-01
1	2L_5639638_SNP	5639638	7	A	C	0.068	-2.128957e-01	4.432889e+00	1.000000e-05	1.000000e+05	9.617582e-01	7.908419e-01	7.912244e-01
1	2L_5639641_SNP	5639641	11	C	T	0.271	-9.102392e-01	2.530406e+00	1.000000e-05	1.000000e+05	7.195554e-01	2.612710e-01	2.640094e-01
1	2L_5639735_SNP	5639735	1	G	A	0.052	4.087507e+00	4.888789e+00	1.000000e-05	1.000000e+05	4.044123e-01	3.215703e-01	3.239096e-01
1	2L_5639797_INS	5639797	24	GGATGGG	G	0.420	2.946569e+00	2.395622e+00	1.000000e-05	1.000000e-05	2.206045e-01	2.168949e-01	3.226477e-01
1	2L_5639856_SNP	5639856	11	C	T	0.465	1.097727e+00	2.272400e+00	1.000000e-05	1.000000e+05	6.297414e-01	5.329641e-01	5.341546e-01
1	2L_5639871_SNP	5639871	7	T	C	0.378	-1.864549e+00	2.285934e+00	1.000000e-05	1.000000e+05	4.159699e-01	3.013005e-01	3.037722e-01
1	2L_5639905_SNP	5639905	11	T	G	0.361	1.382727e+00	2.341917e+00	1.000000e-05	1.000000e+05	5.557825e-01	5.105734e-01	5.118629e-01
1	2L_5639907_SNP	5639907	11	G	T	0.354	1.241906e+00	2.350839e+00	1.000000e-05	1.000000e+05	5.980740e-01	5.270515e-01	5.282677e-01
1	2L_5639918_SNP	5639918	1	C	A	0.065	3.434300e+00	4.413527e+00	1.000000e-05	1.000000e-05	4.377017e-01	4.363268e-01	4.403380e-01
1	2L_5639919_SNP	5639919	4	T	C	0.066	4.762074e+00	4.423826e+00	1.000000e-05	1.000000e-05	2.834269e-01	2.800455e-01	2.923984e-01
1	2L_5639947_SNP	5639947	4	G	T	0.086	-5.931934e+00	3.990417e+00	3.039642e-01	1.000000e+05	1.392064e-01	8.124605e-02	8.476986e-02
1	2L_5640039_SNP	5640039	9	A	G	0.082	4.888643e+00	4.055903e+00	1.000000e-05	1.000000e-05	2.299546e-01	2.262731e-01	4.038313e-01
1	2L_5640135_SNP	5640135	2	C	T	0.065	1.050321e+00	4.420067e+00	1.000000e-05	1.000000e-05	8.124914e-01	8.278615e-01	9.319339e-01
1	2L_5640252_SNP	5640252	13	G	T	0.218	4.382993e+00	2.718226e+00	1.000000e-05	1.000000e-05	1.089392e-01	1.056182e-01	2.558652e-01
1	2L_5640352_SNP	5640352	2	A	C	0.052	5.076287e+00	4.883636e+00	1.000000e-05	1.000000e-05	3.002469e-01	2.970052e-01	4.105161e-01
1	2L_5640360_SNP	5640360	9	G	T	0.192	-2.093537e+00	2.864543e+00	1.000000e-05	1.000000e+05	4.659989e-01	4.040497e-01	4.058851e-01
1	2L_5640678_SNP	5640678	5	T	A	0.060	3.795862e+00	4.639584e+00	1.000000e-05	1.000000e-05	4.145539e-01	4.127763e-01	5.520297e-01
1	2L_5640723_SNP	5640723	3	C	T	0.066	1.984888e+00	4.429732e+00	1.000000e-05	1.000000e-05	6.547312e-01	6.593462e-01	8.073369e-01
1	2L_5640780_SNP	5640780	11	T	C	0.299	-1.387530e-01	2.474293e+00	1.000000e-05	1.000000e+05	9.553534e-01	7.751167e-01	7.755344e-01
1	2L_5640924_SNP	5640924	13	G	C	0.254	1.134002e-01	2.629403e+00	1.000000e-05	1.000000e+05	9.656563e-01	8.450527e-01	8.453232e-01
1	2L_5640931_SNP	5640931	6	G	A	0.128	2.665989e+00	3.332017e+00	1.000000e-05	1.000000e-05	4.248942e-01	4.232921e-01	5.495430e-01
1	2L_5641057_SNP	5641057	11	T	G	0.188	-2.377193e+00	2.884407e+00	1.000000e-05	1.000000e+05	4.111439e-01	3.029631e-01	3.054238e-01
1	2L_5641156_SNP	5641156	7	A	T	0.169	6.384259e-01	2.960089e+00	1.000000e-05	1.000000e-05	8.295279e-01	8.471794e-01	9.679423e-01
1	2L_5641173_SNP	5641173	5	C	T	0.120	3.178961e+00	3.396021e+00	1.000000e-05	1.000000e-05	3.507147e-01	3.480114e-01	5.662270e-01
1	2L_5641179_SNP	5641179	4	A	G	0.126	4.038845e+00	3.316543e+00	1.000000e-05	1.000000e-05	2.251918e-01	2.214949e-01	4.026098e-01
1	2L_5641300_SNP	5641300	2	G	T	0.059	7.283482e-01	4.668732e+00	1.000000e-05	1.000000e+05	8.762356e-01	8.750565e-01	8.752701e-01
1	2L_5641409_SNP	5641409	12	T	C	0.399	1.448510e+00	2.315965e+00	1.000000e-05	1.000000e-05	5.326167e-01	5.332983e-01	7.320958e-01
1	2L_5641412_SNP	5641412	15	A	C	0.343	2.069324e+00	2.414789e+00	1.000000e-05	1.000000e-05	3.928282e-01	3.907053e-01	5.351139e-01
1	2L_5641420_SNP	5641420	3	A	G	0.066	3.936668e+00	4.484594e+00	1.000000e-05	1.000000e-05	3.814267e-01	3.791350e-01	7.688804e-01
1	2L_5641439_INS	5641439	20	ATACA	A	0.074	1.894940e+00	4.432112e+00	1.000000e-05	1.000000e-05	6.695855e-01	6.748287e-01	7.950211e-01
1	2L_5641446_SNP	5641446	4	T	C	0.053	7.846083e+00	4.874366e+00	1.000000e-05	1.000000e-05	1.095465e-01	1.062188e-01	2.038322e-01
1	2L_5641461_SNP	5641461	18	G	C	0.241	1.852842e-02	2.732150e+00	1.000000e-05	1.000000e+05	9.945980e-01	6.283997e-01	6.292257e-01
1	2L_5641493_SNP	5641493	10	A	T	0.352	2.773888e+00	2.342007e+00	1.000000e-05	1.000000e-05	2.381010e-01	2.344502e-01	5.438790e-01
1	2L_5641510_SNP	5641510	10	T	A	0.248	1.376496e+00	2.624950e+00	1.000000e-05	1.000000e-05	6.007716e-01	6.034184e-01	9.289639e-01
1	2L_5641513_SNP	5641513	9	G	C	0.240	1.936412e+00	2.650120e+00	1.000000e-05	1.000000e-05	4.660943e-01	4.652639e-01	7.673047e-01
1	2L_5641614_SNP	5641614	4	G	A	0.099	3.880253e+00	3.666448e+00	1.000000e-05	1.000000e-05	2.915912e-01	2.882751e-01	4.756410e-01
1	2L_5641637_SNP	5641637	15	G	A	0.471	-1.250483e+00	2.290252e+00	1.000000e-05	1.000000e-05	5.858649e-01	5.880389e-01	6.701601e-01
1	2L_5641675_SNP	5641675	12	T	C	0.497	1.403736e+00	2.276813e+00	1.000000e-05	1.000000e+05	5.384634e-01	4.463194e-01	4.479232e-01
1	2L_5641693_SNP	5641693	9	A	G	0.240	2.827765e+00	2.609975e+00	1.000000e-05	1.000000e-05	2.803264e-01	2.769215e-01	3.784123e-01
1	2L_5641754_SNP	5641754	4	G	C	0.113	1.302570e+00	3.497708e+00	1.000000e-05	1.000000e-05	7.101088e-01	7.173230e-01	9.896615e-01
1	2L_5641793_SNP	5641793	4	G	T	0.113	5.180678e+00	3.484280e+00	1.000000e-05	1.000000e-05	1.391201e-01	1.355382e-01	1.897306e-01
1	2L_5641825_SNP	5641825	3	A	G	0.072	2.636644e+00	4.300158e+00	1.000000e-05	1.000000e-05	5.406933e-01	5.415835e-01	9.744181e-01
1	2L_5641861_SNP	5641861	16	G	A	0.410	-3.560808e+00	2.313256e+00	1.000000e-05	1.000000e-05	1.258089e-01	1.223247e-01	2.425928e-01
1	2L_5641915_SNP	5641915	5	A	C	0.073	6.570865e-01	4.257806e+00	1.000000e-05	1.000000e-05	8.775581e-01	9.058228e-01	9.543008e-01
1	2L_5641956_SNP	5641956	8	A	G	0.483	-1.295519e+00	2.226074e+00	1.000000e-05	1.000000e+05	5.614457e-01	5.159203e-01	5.171856e-01
1	2L_5641967_SNP	5641967	8	G	A	0.388	-1.143428e+00	2.288673e+00	1.000000e-05	1.000000e-05	6.180770e-01	6.213079e-01	7.586747e-01
1	2L_5641978_SNP	5641978	10	T	A	0.386	3.423621e-01	2.302012e+00	1.000000e-05	1.000000e+05	8.819693e-01	7.728754e-01	7.732983e-01
1	2L_5641982_SNP	5641982	6	G	A	0.148	1.636527e+00	3.120228e+00	1.000000e-05	1.000000e-05	6.007021e-01	6.033466e-01	7.148873e-01
1	2L_5641986_SNP	5641986	6	A	T	0.188	-2.638142e+00	2.847608e+00	1.000000e-05	1.000000e-05	3.556852e-01	3.530443e-01	4.232522e-01
1	2L_5642064_SNP	5642064	9	T	A	0.247	2.217830e+00	2.594169e+00	1.000000e-05	1.000000e-05	3.939362e-01	3.918302e-01	5.415796e-01
1	2L_5642108_SNP	5642108	12	C	A	0.238	1.886926e+00	2.668724e+00	1.000000e-05	1.000000e-05	4.806169e-01	4.800872e-01	9.239712e-01
1	2L_5642111_SNP	5642111	10	A	C	0.241	2.327568e+00	2.626139e+00	1.000000e-05	1.000000e-05	3.768517e-01	3.744948e-01	7.924160e-01
1	2L_5642157_SNP	5642157	13	A	G	0.197	2.015585e+00	2.846321e+00	1.000000e-05	1.000000e-05	4.799446e-01	4.794007e-01	6.855132e-01
1	2L_5642225_SNP	5642225	17	T	A	0.203	1.750940e+00	2.868810e+00	1.000000e-05	1.000000e-05	5.425502e-01	5.434892e-01	8.116971e-01
1	2L_5642236_INS	5642236	11	AC	A	0.181	2.425466e+00	2.920894e+00	1.000000e-05	1.000000e-05	4.076236e-01	4.057324e-01	5.901743e-01
1	2L_5642238_SNP	5642238	10	A	C	0.490	2.143082e+00	2.283985e+00	1.000000e-05	1.000000e-05	3.495745e-01	3.468571e-01	6.302762e-01
1	2L_5642259_SNP	5642259	14	A	T	0.390	-2.949574e+00	2.334447e+00	1.000000e-05	1.000000e-05	2.083439e-01	2.046093e-01	5.366514e-01
1	2L_5642274_INS	5642274	13	CCC	C	0.380	1.490870e+00	2.330003e+00	1.000000e-05	1.000000e-05	5.232284e-01	5.236748e-01	8.816909e-01
1	2L_5642310_SNP	5642310	7	A	T	0.203	3.287966e+00	2.757742e+00	1.000000e-05	1.000000e-05	2.350144e-01	2.313513e-01	5.603971e-01
1	2L_5642321_SNP	5642321	13	T	G	0.373	-3.790145e+00	2.342617e+00	1.000000e-05	1.000000e-05	1.077552e-01	1.044474e-01	2.107740e-01
1	2L_5642331_DEL	5642331	5	A	ATAGA	0.053	-4.239935e-02	4.905490e+00	1.000000e-05	1.000000e+05	9.931151e-01	6.738075e-01	6.744897e-01
1	2L_5642339_SNP	5642339	11	A	C	0.382	-3.639682e+00	2.313945e+00	1.000000e-05	1.000000e-05	1.178133e-01	1.144006e-01	3.121026e-01
1	2L_5642362_SNP	5642362	7	C	A	0.101	4.808535e+00	3.700210e+00	1.000000e-05	1.000000e-05	1.957294e-01	1.919839e-01	4.097669e-01
1	2L_5642366_SNP	5642366	3	A	T	0.105	-1.235982e+00	3.567370e+00	1.000000e-05	1.000000e+05	7.294696e-01	6.200155e-01	6.208700e-01
1	2L_5642368_SNP	5642368	2	A	T	0.118	-3.141198e-01	3.386610e+00	1.000000e-05	1.000000e+05	9.262216e-01	8.449424e-01	8.452130e-01
1	2L_5642391_SNP	5642391	8	A	G	0.184	3.020422e+00	2.874655e+00	1.000000e-05	1.000000e-05	2.950606e-01	2.917736e-01	4.902346e-01
1	2L_5642513_SNP	5642513	15	A	G	0.300	-4.284523e+00	2.474542e+00	1.000000e-05	1.000000e-05	8.540214e-02	8.239512e-02	1.899514e-01
1	2L_5642518_DEL	5642518	4	C	CAT	0.099	6.955131e+00	3.635756e+00	1.000000e-05	1.000000e-05	5.763082e-02	5.516070e-02	9.921595e-02
1	2L_5642519_SNP	5642519	27	C	A	0.219	3.472949e+00	2.878132e+00	1.000000e-05	1.000000e-05	2.294348e-01	2.257515e-01	4.255480e-01
1	2L_5642525_SNP	5642525	15	C	A	0.479	1.655030e+00	2.307477e+00	1.000000e-05	1.000000e-05	4.743226e-01	4.736607e-01	8.183220e-01
1	2L_5642532_SNP	5642532	13	T	C	0.183	3.236976e+00	2.943675e+00	1.000000e-05	1.000000e-05	2.732285e-01	2.697726e-01	4.551364e-01
1	2L_5642535_SNP	5642535	21	A	G	0.530	-1.812453e+00	2.378204e+00	1.000000e-05	1.000000e-05	4.471753e-01	4.459758e-01	6.836280e-01
1	2L_5642546_SNP	5642546	4	G	C	0.086	7.360402e+00	3.882809e+00	1.000000e-05	1.000000e-05	5.990602e-02	5.738355e-02	1.131534e-01
1	2L_5642548_SNP	5642548	11	A	C	0.181	4.253724e+00	2.927605e+00	1.000000e-05	1.000000e+05	1.482932e-01	8.021344e-02	8.373366e-02
1	2L_5642582_SNP	5642582	14	G	A	0.454	6.806748e+00	2.226001e+00	1.000000e-05	1.000000e-05	2.635014e-03	2.364165e-03	6.938526e-03
1	2L_5642589_DEL	5642589	16	G	GTTGGAAG	0.439	7.147360e+00	2.246051e+00	1.000000e-05	1.000000e-05	1.772605e-03	1.576934e-03	1.367894e-02
1	2L_5642650_SNP	5642650	13	T	C	0.437	-5.454809e+00	2.258204e+00	1.000000e-05	1.000000e-05	1.689800e-02	1.576945e-02	4.653780e-02
1	2L_5642656_SNP	5642656	6	C	T	0.081	3.409136e+00	4.092720e+00	1.000000e-05	1.000000e-05	4.061653e-01	4.042507e-01	7.221318e-01
1	2L_5642772_SNP	5642772	13	G	A	0.254	-2.009391e-01	2.607453e+00	1.000000e-05	1.000000e+05	9.386745e-01	5.943731e-01	5.953188e-01
1	2L_5642819_SNP	5642819	13	G	C	0.232	2.533215e-02	2.683730e+00	1.000000e-05	1.000000e+05	9.924811e-01	7.890846e-01	7.894709e-01
1	2L_5642837_SNP	5642837	3	A	G	0.072	2.764471e+00	4.299319e+00	1.000000e-05	1.000000e-05	5.211916e-01	5.215880e-01	9.504826e-01
1	2L_5643020_DEL	5643020	24	C	CATCGGGAGAAGGGCAAC	0.466	1.051823e+00	2.374104e+00	1.000000e-05	1.000000e+05	6.583666e-01	4.612821e-01	4.628086e-01
1	2L_5643042_SNP	5643042	9	G	C	0.164	-2.424654e+00	3.007279e+00	1.000000e-05	1.000000e-05	4.213516e-01	4.196885e-01	5.391108e-01
1	2L_5643060_SNP	5643060	2	C	G	0.124	2.281202e-01	3.311204e+00	1.000000e-05	1.000000e+05	9.451650e-01	9.494924e-01	9.495760e-01
1	2L_5643136_SNP	5643136	10	T	C	0.400	-2.901645e-01	2.287492e+00	1.000000e-05	1.000000e+05	8.992281e-01	7.371890e-01	7.376976e-01
1	2L_5643152_DEL	5643152	11	A	AAG	0.271	2.595059e+00	2.531372e+00	1.000000e-05	1.000000e+05	3.069168e-01	2.656682e-01	2.683771e-01
1	2L_5643183_SNP	5643183	3	C	T	0.072	2.764471e+00	4.299319e+00	1.000000e-05	1.000000e-05	5.211916e-01	5.215880e-01	9.504826e-01
1	2L_5643186_SNP	5643186	12	G	A	0.175	-2.411083e+00	2.965448e+00	1.000000e-05	1.000000e+05	4.174562e-01	2.242182e-01	2.272030e-01
1	2L_5643202_SNP	5643202	4	A	C	0.073	2.736074e+00	4.299178e+00	1.000000e-05	1.000000e-05	5.254612e-01	5.259629e-01	9.568945e-01
1	2L_5643203_SNP	5643203	8	G	T	0.054	-3.434171e+00	4.971766e+00	1.000864e-01	1.000000e+05	4.907857e-01	3.055265e-01	3.079704e-01
1	2L_5643204_SNP	5643204	9	A	T	0.055	-3.477052e+00	4.974709e+00	1.037252e-01	1.000000e+05	4.856541e-01	3.019856e-01	3.044528e-01
1	2L_5643218_SNP	5643218	7	C	A	0.054	-3.576463e+00	4.976188e+00	1.117755e-01	1.000000e+05	4.734197e-01	2.952681e-01	2.977796e-01
1	2L_5643228_SNP	5643228	7	C	T	0.054	-3.576463e+00	4.976188e+00	1.117755e-01	1.000000e+05	4.734197e-01	2.952681e-01	2.977796e-01
1	2L_5643261_SNP	5643261	13	T	G	0.345	2.350730e+00	2.375806e+00	1.000000e-05	1.000000e-05	3.240177e-01	3.210078e-01	4.133209e-01
1	2L_5643264_SNP	5643264	9	T	C	0.267	9.144968e-01	2.531891e+00	1.000000e-05	1.000000e+05	7.184581e-01	6.507610e-01	6.515140e-01
1	2L_5643273_DEL	5643273	8	C	CAAA	0.197	-1.544637e+00	2.794148e+00	1.000000e-05	1.000000e-05	5.812045e-01	5.832362e-01	7.165781e-01
1	2L_5643308_SNP	5643308	15	C	G	0.286	9.505153e-01	2.534544e+00	1.000000e-05	1.000000e+05	7.081652e-01	6.808026e-01	6.814642e-01
1	2L_5643314_SNP	5643314	11	C	T	0.278	-2.901959e-01	2.527234e+00	1.000000e-05	1.000000e+05	9.087334e-01	9.146197e-01	9.147627e-01
1	2L_5643316_SNP	5643316	11	G	A	0.278	-6.252507e-01	2.535343e+00	1.000000e-05	1.000000e+05	8.055399e-01	7.685777e-01	7.690105e-01
1	2L_5643317_SNP	5643317	10	C	T	0.269	1.843032e+00	2.532492e+00	1.000000e-05	1.000000e+05	4.678836e-01	4.408395e-01	4.424723e-01
1	2L_5643330_SNP	5643330	9	G	A	0.274	1.694110e+00	2.511011e+00	1.000000e-05	1.000000e+05	5.009088e-01	4.537371e-01	4.553023e-01
1	2L_5643337_DEL	5643337	8	C	CGTCTTTATTTGAGC	0.272	1.353207e+00	2.507639e+00	1.000000e-05	1.000000e+05	5.902391e-01	5.457128e-01	5.468494e-01
1	2L_5643354_DEL	5643354	6	T	TA	0.154	-1.400488e+00	3.059080e+00	1.000000e-05	1.000000e+05	6.477402e-01	6.357628e-01	6.365643e-01
1	2L_5643360_SNP	5643360	10	T	C	0.200	-4.954917e-01	2.802027e+00	1.000000e-05	1.000000e+05	8.598747e-01	8.786858e-01	8.788927e-01
1	2L_5643361_DEL	5643361	8	A	ATGTAGTTTAGTA	0.272	1.085512e+00	2.516787e+00	1.000000e-05	1.000000e+05	6.668550e-01	6.304079e-01	6.312271e-01
1	2L_5643397_SNP	5643397	10	G	T	0.290	1.726631e+00	2.487096e+00	1.000000e-05	1.000000e+05	4.885941e-01	4.206784e-01	4.224204e-01
1	2L_5643398_SNP	5643398	11	G	T	0.285	1.626796e+00	2.511288e+00	1.000000e-05	1.000000e+05	5.180959e-01	4.756387e-01	4.770935e-01
1	2L_5643405_SNP	5643405	10	T	C	0.331	-1.264163e-01	2.404479e+00	1.000000e-05	1.000000e+05	9.581393e-01	8.910294e-01	8.912139e-01
1	2L_5643442_SNP	5643442	13	T	C	0.204	8.884331e-02	2.809092e+00	1.000000e-05	1.000000e+05	9.748110e-01	7.619905e-01	7.624386e-01
1	2L_5643456_SNP	5643456	5	A	T	0.053	-4.607292e+00	5.029370e+00	1.967055e-01	1.000000e+05	3.610774e-01	3.078622e-01	3.102907e-01
1	2L_5643464_SNP	5643464	6	T	C	0.060	2.463483e+00	4.716391e+00	1.000000e-05	1.000000e-05	6.022053e-01	6.048990e-01	7.042448e-01
1	2L_5643465_SNP	5643465	16	T	C	0.518	1.659019e-01	2.297383e+00	1.000000e-05	1.000000e+05	9.425270e-01	8.799631e-01	8.801677e-01
1	2L_5643506_SNP	5643506	4	A	C	0.053	-4.636613e+00	5.028754e+00	1.991721e-01	1.000000e+05	3.579792e-01	3.064029e-01	3.088410e-01
1	2L_5643569_SNP	5643569	9	T	A	0.404	2.106734e+00	2.269520e+00	1.000000e-05	1.000000e-05	3.547377e-01	3.520848e-01	5.668051e-01
1	2L_5643587_SNP	5643587	16	A	C	0.144	-1.906759e+00	3.257782e+00	1.000000e-05	1.000000e+05	5.592182e-01	4.818132e-01	4.832378e-01
1	2L_5643589_SNP	5643589	10	T	C	0.228	1.185644e+00	2.671118e+00	1.000000e-05	1.000000e+05	6.577638e-01	5.199905e-01	5.212377e-01
1	2L_5643590_SNP	5643590	10	C	T	0.497	6.124358e-01	2.243438e+00	1.000000e-05	1.000000e+05	7.852316e-01	6.078698e-01	6.087667e-01
1	2L_5643618_SNP	5643618	7	T	C	0.250	1.538950e+00	2.558655e+00	1.000000e-05	1.000000e+05	5.484243e-01	3.827204e-01	3.846799e-01
1	2L_5643667_SNP	5643667	8	C	G	0.170	2.997934e-01	2.973497e+00	1.000000e-05	1.000000e+05	9.198248e-01	9.109413e-01	9.110907e-01
1	2L_5643694_SNP	5643694	6	G	A	0.215	-2.313093e-01	2.692445e+00	1.000000e-05	1.000000e+05	9.316506e-01	9.664738e-01	9.665291e-01
1	2L_5643714_SNP	5643714	8	T	C	0.245	1.016649e+00	2.587736e+00	1.000000e-05	1.000000e-05	6.949645e-01	7.013924e-01	7.202128e-01
1	2L_5643715_SNP	5643715	8	C	T	0.245	1.390689e+00	2.586678e+00	1.000000e-05	1.000000e-05	5.916151e-01	5.939684e-01	5.962760e-01
1	2L_5643718_SNP	5643718	9	A	G	0.253	2.184679e+00	2.563050e+00	1.000000e-05	1.000000e+05	3.953473e-01	2.228497e-01	2.258435e-01
1	2L_5643861_SNP	5643861	6	G	A	0.114	-2.828345e+00	3.475062e+00	1.405300e-02	1.000000e+05	4.169767e-01	2.047857e-01	2.078956e-01
1	2L_5643865_SNP	5643865	3	T	C	0.118	-2.042382e+00	3.383927e+00	1.000000e-05	1.000000e+05	5.470400e-01	2.850067e-01	2.875863e-01
1	2L_5643870_SNP	5643870	3	A	G	0.118	-2.042382e+00	3.383927e+00	1.000000e-05	1.000000e+05	5.470400e-01	2.850067e-01	2.875863e-01
1	2L_5643901_SNP	5643901	11	C	G	0.472	2.799074e+00	2.252911e+00	1.000000e-05	1.000000e+05	2.159930e-01	1.389735e-01	1.424380e-01
1	2L_5643925_SNP	5643925	9	A	G	0.404	-2.065068e+00	2.306199e+00	1.000000e-05	1.000000e+05	3.719667e-01	1.808445e-01	1.840998e-01
1	2L_5643973_SNP	5643973	2	T	C	0.118	-3.502337e-01	3.386470e+00	1.000000e-05	1.000000e+05	9.177648e-01	8.229162e-01	8.232308e-01
1	2L_5643999_SNP	5643999	9	C	T	0.308	-1.380399e+00	2.457086e+00	1.000000e-05	1.000000e+05	5.750775e-01	2.886090e-01	2.911647e-01
1	2L_5644012_SNP	5644012	9	C	T	0.418	-3.158774e+00	2.263603e+00	1.000000e-05	1.000000e+05	1.649115e-01	4.329240e-02	4.645371e-02
1	2L_5644037_SNP	5644037	8	A	G	0.313	1.206132e-01	2.432227e+00	1.000000e-05	1.000000e+05	9.605145e-01	5.897881e-01	5.907508e-01
1	2L_5644116_SNP	5644116	6	G	A	0.114	-1.592118e+00	3.475043e+00	1.000000e-05	1.000000e+05	6.474934e-01	2.346479e-01	2.375640e-01
1	2L_5644133_SNP	5644133	3	A	T	0.066	-1.370805e+00	4.415763e+00	1.000000e-05	1.000000e+05	7.566558e-01	4.337477e-01	4.354183e-01
1	2L_5644137_SNP	5644137	14	A	C	0.418	-1.625360e+00	2.300355e+00	1.000000e-05	1.000000e-05	4.809159e-01	4.803926e-01	8.202416e-01
1	2L_5644139_SNP	5644139	11	T	A	0.493	2.404517e+00	2.249009e+00	1.000000e-05	1.000000e-05	2.866991e-01	2.833433e-01	5.490366e-01
1	2L_5644244_SNP	5644244	6	T	C	0.087	-1.195223e+00	3.921882e+00	1.000000e-05	1.000000e+05	7.609677e-01	5.811088e-01	5.821042e-01
1	2L_5644388_SNP	5644388	9	T	C	0.260	-4.464229e+00	2.521531e+00	1.000000e-05	1.457349e-02	7.865782e-02	7.573021e-02	1.070122e-01
1	2L_5644572_DEL	5644572	6	G	GAAAG	0.094	1.200164e+00	3.799334e+00	1.000000e-05	1.000000e+05	7.525208e-01	7.048331e-01	7.054266e-01
1	2L_5644606_SNP	5644606	6	T	C	0.067	5.928957e+00	4.405417e+00	1.000000e-05	1.000000e-05	1.803602e-01	1.766231e-01	2.153290e-01
1	2L_5644626_SNP	5644626	13	C	G	0.486	-2.822670e+00	2.282856e+00	1.000000e-05	1.000000e+05	2.181931e-01	8.921899e-02	9.276283e-02
1	2L_5644812_SNP	5644812	4	A	G	0.053	-4.964329e-01	4.916618e+00	1.000000e-05	1.000000e+05	9.197070e-01	8.765624e-01	8.767732e-01
1	2L_5644882_SNP	5644882	14	C	G	0.227	3.749651e+00	2.750094e+00	1.000000e-05	1.000000e-05	1.747527e-01	1.710250e-01	2.797722e-01
1	2L_5644896_SNP	5644896	14	A	T	0.227	4.482962e+00	2.735341e+00	1.000000e-05	1.000000e-05	1.033014e-01	1.000457e-01	1.800776e-01
1	2L_5644925_SNP	5644925	10	A	G	0.483	-1.984299e-01	2.253875e+00	1.000000e-05	1.000000e+05	9.299612e-01	7.037958e-01	7.043922e-01
1	2L_5644928_SNP	5644928	7	G	C	0.250	-9.469251e-01	2.561424e+00	1.000000e-05	1.000000e+05	7.121302e-01	5.705948e-01	5.716308e-01
1	2L_5644932_SNP	5644932	7	T	A	0.250	-9.818100e-01	2.561786e+00	1.000000e-05	1.000000e+05	7.020683e-01	6.753475e-01	6.760251e-01
1	2L_5644933_SNP	5644933	8	A	G	0.238	-3.031136e+00	2.611705e+00	1.000000e-05	1.000000e+05	2.476256e-01	2.132129e-01	2.162691e-01
1	2L_5644952_SNP	5644952	2	G	T	0.059	5.567799e+00	4.621364e+00	1.000000e-05	1.000000e-05	2.301547e-01	2.264739e-01	2.576124e-01
1	2L_5644957_SNP	5644957	4	G	A	0.053	5.383275e+00	4.909661e+00	1.000000e-05	1.000000e-05	2.746092e-01	2.711628e-01	5.376813e-01
1	2L_5644963_SNP	5644963	11	A	T	0.292	-2.152176e+00	2.467905e+00	1.000000e-05	1.000000e+05	3.845477e-01	2.745386e-01	2.771881e-01
1	2L_5644970_SNP	5644970	8	T	C	0.231	-2.883733e+00	2.641966e+00	1.000000e-05	1.000000e+05	2.767755e-01	2.629357e-01	2.656630e-01
1	2L_5644985_SNP	5644985	9	T	A	0.274	2.478719e+00	2.496726e+00	1.000000e-05	1.000000e-05	3.223911e-01	3.193641e-01	8.306577e-01
1	2L_5645120_SNP	5645120	4	A	T	0.060	7.652549e-01	4.641040e+00	1.000000e-05	1.000000e+05	8.692507e-01	6.613857e-01	6.621055e-01
1	2L_5645121_SNP	5645121	4	A	T	0.086	3.194747e+00	3.919848e+00	1.000000e-05	1.000000e+05	4.163371e-01	3.909299e-01	3.928410e-01
1	2L_5645136_SNP	5645136	3	G	A	0.112	5.476870e+00	3.444587e+00	1.000000e-05	1.000000e-05	1.139141e-01	1.105401e-01	1.334895e-01
1	2L_5645170_SNP	5645170	12	G	C	0.357	-1.404962e+00	2.358879e+00	1.000000e-05	1.000000e+05	5.523244e-01	3.268291e-01	3.291345e-01
1	2L_5645195_INS	5645195	25	CGCC	C	0.192	-2.092610e+00	3.007151e+00	1.000000e-05	1.000000e-05	4.875679e-01	4.871877e-01	5.159375e-01
1	2L_5645212_SNP	5645212	7	A	G	0.338	2.153658e+00	2.343683e+00	1.000000e-05	1.000000e+05	3.595931e-01	2.208847e-01	2.238913e-01
1	2L_5645237_SNP	5645237	13	G	A	0.232	-1.404751e+00	2.681235e+00	1.000000e-05	1.000000e+05	6.010977e-01	2.535809e-01	2.563709e-01
1	2L_5645251_SNP	5645251	7	A	G	0.209	2.612156e+00	2.728802e+00	1.000000e-05	1.000000e+05	3.399591e-01	2.054010e-01	2.085071e-01
1	2L_5645373_SNP	5645373	9	T	C	0.055	4.687030e+00	4.912746e+00	1.000000e-05	1.000000e-05	3.415705e-01	3.387568e-01	7.580704e-01
1	2L_5645385_SNP	5645385	20	A	G	0.474	2.941033e+00	2.318478e+00	1.000000e-05	1.000000e+05	2.065521e-01	1.745833e-01	1.778744e-01
1	2L_5645388_SNP	5645388	13	A	G	0.352	4.396274e-01	2.398002e+00	1.000000e-05	1.000000e+05	8.547828e-01	7.296212e-01	7.301490e-01
1	2L_5645775_SNP	5645775	10	A	G	0.207	2.202391e+00	2.768611e+00	1.000000e-05	1.000000e+05	4.275714e-01	2.115905e-01	2.146572e-01
1	2L_5645794_SNP	5645794	5	A	G	0.187	-1.840301e-01	2.853571e+00	1.000000e-05	1.000000e+05	9.486639e-01	6.301427e-01	6.309629e-01
1	2L_5645927_SNP	5645927	6	C	A	0.195	-2.418125e+00	2.785379e+00	1.000000e-05	1.000000e-05	3.866813e-01	3.844663e-01	4.042275e-01
1	2L_5645950_SNP	5645950	6	G	A	0.188	-2.721097e+00	2.821956e+00	1.000000e-05	1.000000e-05	3.364475e-01	3.335744e-01	3.454172e-01
1	2L_5645968_SNP	5645968	7	T	C	0.176	-4.814132e+00	2.897037e+00	6.088511e-02	1.110467e-01	9.862529e-02	9.836072e-02	1.106156e-01
1	2L_5645970_SNP	5645970	8	G	A	0.184	-4.775883e+00	2.855438e+00	6.274661e-02	1.000000e+05	9.647158e-02	9.453653e-02	9.808701e-02
1	2L_5645971_SNP	5645971	13	T	C	0.275	-8.514302e-01	2.551698e+00	1.000000e-05	1.000000e+05	7.390870e-01	4.090505e-01	4.108575e-01
1	2L_5645977_SNP	5645977	0	T	A	0.065	-3.737434e+00	4.426752e+00	4.109420e-02	3.797323e-02	3.998378e-01	4.098792e-01	5.773318e-01
1	2L_5645989_SNP	5645989	3	A	C	0.112	1.613228e+00	3.471136e+00	1.000000e-05	1.000000e-05	6.427719e-01	6.469111e-01	6.844227e-01
1	2L_5646100_SNP	5646100	9	T	G	0.233	-2.617288e+00	2.642887e+00	1.000000e-05	1.000000e+05	3.235946e-01	2.113498e-01	2.144180e-01
1	2L_5646114_INS	5646114	12	TATAT	T	0.112	4.776867e+00	3.560914e+00	1.000000e-05	1.000000e+05	1.817680e-01	1.456525e-01	1.490893e-01
1	2L_5646189_SNP	5646189	6	T	A	0.128	3.129517e+00	3.304825e+00	1.000000e-05	1.000000e-05	3.451652e-01	3.423942e-01	5.217057e-01
1	2L_5646192_SNP	5646192	5	T	A	0.240	-2.099468e+00	2.590323e+00	1.000000e-05	1.000000e+05	4.189175e-01	2.413513e-01	2.442229e-01
1	2L_5646222_SNP	5646222	9	A	G	0.233	-4.265310e+00	2.634685e+00	1.000000e-05	1.204232e-02	1.075403e-01	1.042023e-01	1.781925e-01
1	2L_5646230_SNP	5646230	8	G	C	0.293	7.592940e+00	2.403298e+00	1.000000e-05	1.000000e-05	1.907943e-03	1.700017e-03	4.604739e-03
1	2L_5646231_SNP	5646231	5	A	C	0.227	-5.153729e+00	2.620962e+00	1.913921e-02	4.475893e-02	5.107957e-02	4.920437e-02	9.809425e-02
1	2L_5646265_SNP	5646265	3	G	A	0.086	-1.971612e+00	3.982038e+00	1.000000e-05	1.000000e+05	6.212258e-01	3.027461e-01	3.052082e-01
1	2L_5646282_SNP	5646282	3	C	A	0.072	5.517491e+00	4.205513e+00	1.000000e-05	1.000000e-05	1.915095e-01	1.877639e-01	2.062987e-01
1	2L_5646291_SNP	5646291	10	A	T	0.428	3.925870e+00	2.243185e+00	1.000000e-05	1.000000e-05	8.211346e-02	7.915959e-02	1.285118e-01
1	2L_5646536_SNP	5646536	11	C	T	0.167	3.934071e+00	3.024214e+00	1.000000e-05	1.000000e-05	1.952759e-01	1.915303e-01	2.384613e-01
1	2L_5646598_SNP	5646598	7	A	T	0.236	1.848390e+00	2.609718e+00	1.000000e-05	1.000000e+05	4.798612e-01	3.741971e-01	3.762074e-01
1	2L_5646650_SNP	5646650	6	G	A	0.148	3.463328e+00	3.113280e+00	1.000000e-05	1.000000e+05	2.677067e-01	1.594225e-01	1.627945e-01
1	2L_5646774_SNP	5646774	5	T	A	0.207	-5.062322e+00	2.696604e+00	6.487331e-02	1.225511e-01	6.239385e-02	6.167491e-02	6.804154e-02
1	2L_5646871_SNP	5646871	4	G	A	0.152	3.934680e+00	3.042483e+00	1.000000e-05	1.000000e+05	1.978879e-01	1.776039e-01	1.808778e-01
1	2L_5646891_SNP	5646891	3	C	T	0.092	-2.274653e+00	3.821500e+00	1.000000e-05	1.000000e+05	5.525780e-01	2.533239e-01	2.561156e-01
1	2L_5646935_SNP	5646935	5	T	A	0.120	-1.037622e+00	3.390975e+00	1.000000e-05	1.000000e-05	7.600270e-01	7.704172e-01	9.563865e-01
1	2L_5647040_SNP	5647040	3	T	C	0.092	1.327800e-02	3.849507e+00	1.000000e-05	1.000000e+05	9.972524e-01	5.966161e-01	5.975536e-01
1	2L_5647050_SNP	5647050	21	C	T	0.224	-3.208063e+00	2.785949e+00	1.000000e-05	1.000000e-05	2.513283e-01	2.477393e-01	4.932596e-01
1	2L_5647089_SNP	5647089	9	A	G	0.240	1.600237e+00	2.621133e+00	1.000000e-05	1.000000e+05	5.424335e-01	4.164274e-01	4.181929e-01
1	2L_5647383_SNP	5647383	8	T	A	0.095	4.866920e-01	3.829147e+00	1.000000e-05	1.000000e+05	8.990277e-01	9.235356e-01	9.236631e-01
1	2L_5647401_SNP	5647401	8	T	A	0.224	2.725338e+00	2.671685e+00	1.000000e-05	1.000000e-05	3.093105e-01	3.061525e-01	3.356460e-01
1	2L_5647486_SNP	5647486	9	A	T	0.226	8.344719e-01	2.670501e+00	1.000000e-05	1.000000e-05	7.551058e-01	7.651326e-01	8.222311e-01
1	2L_5647520_SNP	5647520	7	A	T	0.101	-5.284576e+00	3.669314e+00	6.502184e-02	8.746503e-02	1.518650e-01	1.535949e-01	3.257519e-01
1	2L_5647525_SNP	5647525	10	T	C	0.234	-1.239495e-02	2.648830e+00	1.000000e-05	1.000000e+05	9.962725e-01	6.878430e-01	6.884842e-01
1	2L_5647531_SNP	5647531	3	A	C	0.112	-4.446298e+00	3.460755e+00	2.536245e-02	4.200267e-02	2.008247e-01	2.000074e-01	4.171049e-01
1	2L_5647566_SNP	5647566	10	G	C	0.193	1.728444e+00	2.852538e+00	1.000000e-05	1.000000e+05	5.454638e-01	5.166938e-01	5.179557e-01
1	2L_5647570_DEL	5647570	8	C	TTCATAGAAAAAGG	0.197	2.811743e+00	2.798446e+00	1.000000e-05	1.000000e+05	3.166133e-01	4.588355e-02	4.909076e-02
1	2L_5647588_DEL	5647588	8	A	TTGGTAAAATATGCTATAAAAATAATAAATATATAGTGGT	0.211	2.847505e+00	2.732375e+00	1.000000e-05	1.000000e+05	2.990036e-01	1.785883e-01	1.818566e-01
1	2L_5647633_SNP	5647633	26	A	C	0.178	-3.803626e+00	3.090515e+00	1.000000e-05	1.000000e+05	2.203205e-01	1.711161e-01	1.744264e-01
1	2L_5647634_SNP	5647634	16	G	A	0.223	2.654829e+00	2.754894e+00	1.000000e-05	1.000000e+05	3.367384e-01	1.982413e-01	2.013921e-01
1	2L_5647640_SNP	5647640	17	C	G	0.167	-3.877828e+00	3.067012e+00	1.000000e-05	1.151342e-02	2.080339e-01	2.042371e-01	2.765165e-01
1	2L_5647642_SNP	5647642	14	T	C	0.064	2.484674e+00	4.644866e+00	1.000000e-05	1.000000e+05	5.934806e-01	5.104329e-01	5.117230e-01
1	2L_5647646_DEL	5647646	15	A	AT	0.221	2.961835e+00	2.742987e+00	1.000000e-05	1.000000e+05	2.819485e-01	1.512348e-01	1.546464e-01
1	2L_5647659_SNP	5647659	18	A	C	0.365	1.228663e+00	2.392730e+00	1.000000e-05	1.000000e+05	6.083484e-01	2.754306e-01	2.780742e-01
1	2L_5647685_SNP	5647685	21	G	A	0.142	-2.791261e+00	3.337834e+00	1.000000e-05	1.000000e-05	4.043275e-01	4.023835e-01	4.782555e-01
1	2L_5647785_SNP	5647785	7	A	T	0.128	2.572468e-01	3.324244e+00	1.000000e-05	1.000000e+05	9.384190e-01	8.183183e-01	8.186423e-01
1	2L_5647795_DEL	5647795	18	T	TT	0.146	-4.310517e+00	3.255125e+00	2.766145e-02	5.176671e-02	1.874163e-01	1.865365e-01	2.228686e-01
1	2L_5647837_SNP	5647837	10	C	G	0.179	-1.218110e+00	2.921434e+00	1.000000e-05	1.000000e-05	6.772987e-01	6.828861e-01	9.218069e-01
1	2L_5647885_SNP	5647885	14	C	T	0.277	-3.500732e+00	2.526291e+00	1.000000e-05	1.000000e-05	1.678623e-01	1.641508e-01	2.288622e-01
1	2L_5647887_SNP	5647887	13	A	G	0.282	-4.304737e+00	2.494064e+00	1.000000e-05	8.421534e-03	8.638075e-02	8.334572e-02	1.388243e-01
1	2L_5647894_SNP	5647894	11	C	A	0.278	-3.484789e+00	2.495830e+00	1.000000e-05	1.000000e-05	1.646766e-01	1.609745e-01	2.343962e-01
1	2L_5647904_DEL	5647904	10	C	CC	0.166	4.499944e+00	2.994813e+00	1.000000e-05	1.000000e+05	1.350223e-01	7.458354e-02	7.807971e-02
1	2L_5647918_INS	5647918	9	ACGTT	A	0.219	-5.650658e+00	2.667745e+00	5.142289e-02	8.705663e-02	3.578979e-02	3.475742e-02	7.070749e-02
1	2L_5647942_SNP	5647942	5	T	C	0.080	1.053293e+00	4.060535e+00	1.000000e-05	1.000000e+05	7.956795e-01	6.597637e-01	6.604885e-01
1	2L_5648122_SNP	5648122	2	A	G	0.085	3.803425e+00	3.925718e+00	1.000000e-05	1.000000e-05	3.341600e-01	3.312609e-01	3.720856e-01
1	2L_5648137_SNP	5648137	19	T	A	0.279	-4.687957e+00	2.586758e+00	6.127689e-02	1.000000e+05	7.191496e-02	4.739586e-02	5.062785e-02
1	2L_5648289_SNP	5648289	3	A	G	0.099	-8.429847e-01	3.718741e+00	1.000000e-05	1.000000e+05	8.209728e-01	4.391311e-01	4.407729e-01
1	2L_5648316_DEL	5648316	16	GTGGC	G	0.460	3.367664e+00	2.312666e+00	1.000000e-05	1.000000e-05	1.474046e-01	1.437746e-01	1.536250e-01
1	2L_5648328_SNP	5648328	12	G	A	0.434	2.532865e+00	2.298043e+00	1.000000e-05	1.000000e-05	2.721241e-01	2.686606e-01	4.913511e-01
1	2L_5648331_SNP	5648331	7	C	G	0.142	-2.299136e-02	3.201996e+00	1.000000e-05	1.000000e+05	9.942804e-01	7.427801e-01	7.432748e-01
1	2L_5648334_SNP	5648334	4	A	G	0.086	2.952901e-01	3.990612e+00	1.000000e-05	1.000000e+05	9.411107e-01	7.101054e-01	7.106846e-01
1	2L_5648458_INS	5648458	15	ATA	A	0.371	3.471611e+00	2.360256e+00	1.000000e-05	1.000000e+05	1.433956e-01	7.968849e-02	8.320679e-02
1	2L_5648468_SNP	5648468	17	T	A	0.384	5.457894e+00	2.336721e+00	1.000000e-05	1.000000e+05	2.081338e-02	9.978356e-03	1.178663e-02
1	2L_5648505_SNP	5648505	8	T	C	0.184	7.500258e+00	2.814941e+00	1.000000e-05	1.000000e-05	8.543879e-03	7.859876e-03	1.222762e-02
1	2L_5648523_SNP	5648523	8	T	C	0.347	4.796402e+00	2.315825e+00	1.000000e-05	1.000000e-05	4.003607e-02	3.803583e-02	8.329355e-02
1	2L_5648555_SNP	5648555	8	A	G	0.136	7.808470e-01	3.283403e+00	1.000000e-05	1.000000e-05	8.123438e-01	8.276960e-01	8.385218e-01
1	2L_5648570_SNP	5648570	12	A	T	0.245	-4.068328e+00	2.621957e+00	1.848961e-02	1.000000e+05	1.228285e-01	1.100853e-01	1.136303e-01
1	2L_5648603_INS	5648603	13	GG	G	0.190	-6.963513e-01	2.913194e+00	1.000000e-05	1.000000e+05	8.114015e-01	6.869837e-01	6.876274e-01
1	2L_5648607_SNP	5648607	9	A	G	0.247	-2.587554e+00	2.594169e+00	1.000000e-05	1.000000e-05	3.201314e-01	3.170808e-01	3.562953e-01
1	2L_5648623_DEL	5648623	9	T	TGGTGGAT	0.082	-8.352278e-01	4.129420e+00	1.000000e-05	1.000000e+05	8.399818e-01	4.371992e-01	4.388513e-01
1	2L_5648680_SNP	5648680	6	T	G	0.094	-1.246971e+00	3.808134e+00	1.000000e-05	1.000000e-05	7.437786e-01	7.530168e-01	7.785545e-01
1	2L_5648734_SNP	5648734	9	A	G	0.315	-1.854118e-02	2.410357e+00	1.000000e-05	1.000000e+05	9.938726e-01	8.328251e-01	8.331197e-01
1	2L_5648759_SNP	5648759	4	C	G	0.086	-1.664819e+00	3.942494e+00	1.000000e-05	1.000000e+05	6.734206e-01	3.207203e-01	3.230651e-01
1	2L_5648830_SNP	5648830	14	T	C	0.262	3.560482e-01	2.605466e+00	1.000000e-05	1.000000e+05	8.914848e-01	8.848848e-01	8.850804e-01
1	2L_5648854_SNP	5648854	2	T	C	0.098	-8.695885e-01	3.719733e+00	1.000000e-05	1.000000e+05	8.154726e-01	4.359285e-01	4.375874e-01
1	2L_5648908_SNP	5648908	2	T	G	0.098	-8.695885e-01	3.719733e+00	1.000000e-05	1.000000e+05	8.154726e-01	4.359285e-01	4.375874e-01
1	2L_5648922_SNP	5648922	12	A	C	0.371	1.647308e+00	2.334604e+00	1.000000e-05	1.000000e+05	4.815138e-01	2.096485e-01	2.127276e-01
1	2L_5649024_SNP	5649024	9	A	G	0.267	-1.253957e+00	2.544667e+00	1.000000e-05	1.000000e+05	6.228803e-01	4.990172e-01	5.003599e-01
1	2L_5649040_SNP	5649040	6	G	C	0.228	3.607130e+00	2.655642e+00	1.000000e-05	1.000000e-05	1.763846e-01	1.726538e-01	3.286114e-01
1	2L_5649051_SNP	5649051	7	C	T	0.318	-1.937733e+00	2.426276e+00	1.000000e-05	1.000000e+05	4.257425e-01	2.618079e-01	2.645427e-01
1	2L_5649053_SNP	5649053	11	G	T	0.438	-1.134416e+00	2.266238e+00	1.000000e-05	1.000000e-05	6.173961e-01	6.206033e-01	9.134057e-01
1	2L_5649127_SNP	5649127	15	C	G	0.336	-2.313182e+00	2.411718e+00	1.000000e-05	1.000000e-05	3.390099e-01	3.361663e-01	6.703323e-01
1	2L_5649130_SNP	5649130	9	T	G	0.205	-6.214669e-01	2.773010e+00	1.000000e-05	1.000000e+05	8.229705e-01	6.585658e-01	6.592943e-01
1	2L_5649146_SNP	5649146	17	T	C	0.348	-2.574762e+00	2.405630e+00	1.000000e-05	1.000000e-05	2.861779e-01	2.828179e-01	5.332187e-01
1	2L_5649180_SNP	5649180	15	C	A	0.493	3.468374e+00	2.268329e+00	1.000000e-05	1.000000e-05	1.283320e-01	1.248273e-01	2.999573e-01
1	2L_5649202_SNP	5649202	6	T	A	0.148	6.384385e-01	3.132625e+00	1.000000e-05	1.000000e-05	8.387800e-01	8.578910e-01	8.849772e-01
1	2L_5649251_SNP	5649251	5	T	A	0.067	-4.036312e+00	4.460638e+00	1.123581e-01	1.000000e+05	3.669645e-01	3.075269e-01	3.099577e-01
1	2L_5649318_SNP	5649318	7	T	G	0.122	3.813864e+00	3.380512e+00	1.000000e-05	1.000000e-05	2.610168e-01	2.574820e-01	2.981681e-01
1	2L_5649367_SNP	5649367	13	T	G	0.204	-3.089040e+00	2.802872e+00	2.948871e-02	1.000000e+05	2.721610e-01	1.253553e-01	1.288668e-01
1	2L_5649382_SNP	5649382	6	G	A	0.121	8.109385e+00	3.331215e+00	1.000000e-05	1.000000e-05	1.607651e-02	1.498722e-02	2.390560e-02
1	2L_5649393_SNP	5649393	18	A	G	0.416	8.936578e-01	2.342701e+00	1.000000e-05	1.000000e-05	7.033911e-01	7.102484e-01	7.348005e-01
1	2L_5649428_SNP	5649428	13	T	A	0.197	-1.294404e+00	2.849813e+00	1.000000e-05	1.000000e+05	6.503280e-01	3.345193e-01	3.367754e-01
1	2L_5649462_SNP	5649462	11	G	C	0.222	-2.571152e+00	2.702255e+00	1.000000e-05	1.000000e-05	3.428692e-01	3.400708e-01	6.739818e-01
1	2L_5649471_SNP	5649471	7	G	T	0.128	5.930787e+00	3.280944e+00	1.000000e-05	1.000000e-05	7.263882e-02	6.985264e-02	9.810860e-02
1	2L_5649508_DEL	5649508	13	G	TC	0.176	5.349441e+00	2.941934e+00	1.000000e-05	1.000000e-05	7.098065e-02	6.822618e-02	8.750918e-02
1	2L_5649668_DEL	5649668	19	C	CACAAAC	0.382	3.228458e-01	2.386911e+00	1.000000e-05	1.000000e+05	8.925878e-01	8.956436e-01	8.958200e-01
1	2L_5649680_SNP	5649680	6	C	T	0.161	3.748472e+00	2.998407e+00	1.000000e-05	1.000000e+05	2.131644e-01	2.020124e-01	2.051398e-01
1	2L_5649697_SNP	5649697	7	A	C	0.122	4.532390e+00	3.377485e+00	1.000000e-05	1.000000e-05	1.816158e-01	1.778771e-01	2.095549e-01
1	2L_5649833_SNP	5649833	5	A	G	0.253	2.482214e+00	2.525802e+00	1.000000e-05	1.000000e+05	3.272957e-01	1.909403e-01	1.941358e-01
1	2L_5649848_SNP	5649848	7	T	C	0.264	-1.044312e+00	2.517992e+00	1.000000e-05	1.000000e-05	6.789170e-01	6.845783e-01	7.548119e-01
1	2L_5649858_SNP	5649858	6	G	T	0.188	1.416163e+00	2.830587e+00	1.000000e-05	1.000000e+05	6.175824e-01	5.441218e-01	5.452649e-01
1	2L_5649860_SNP	5649860	7	C	G	0.162	2.619127e+00	3.012812e+00	1.000000e-05	1.000000e+05	3.860374e-01	2.467570e-01	2.495925e-01
1	2L_5649890_SNP	5649890	8	A	C	0.333	2.451282e+00	2.352821e+00	1.000000e-05	1.000000e+05	2.991365e-01	2.548128e-01	2.575945e-01
1	2L_5649899_SNP	5649899	9	T	C	0.459	-2.905198e+00	2.230671e+00	1.000000e-05	1.000000e-05	1.947540e-01	1.910083e-01	2.340439e-01
1	2L_5649905_SNP	5649905	8	G	T	0.197	2.315351e-01	2.796815e+00	1.000000e-05	1.000000e+05	9.341312e-01	8.761078e-01	8.763195e-01
1	2L_5649920_SNP	5649920	17	A	T	0.435	-2.322981e+00	2.309713e+00	1.000000e-05	1.000000e-05	3.161369e-01	3.130457e-01	3.867552e-01
1	2L_5649931_SNP	5649931	8	C	A	0.517	3.610605e+00	2.211902e+00	1.000000e-05	1.000000e-05	1.046750e-01	1.014029e-01	1.554322e-01
1	2L_5649943_SNP	5649943	6	A	T	0.221	7.968882e-01	2.742803e+00	1.000000e-05	1.000000e-05	7.718008e-01	7.831179e-01	9.527966e-01
1	2L_5649944_SNP	5649944	2	T	A	0.052	1.548086e+00	4.899249e+00	1.000000e-05	1.000000e-05	7.524478e-01	7.622838e-01	7.874506e-01
1	2L_5649964_SNP	5649964	10	T	C	0.234	4.081906e+00	2.655408e+00	1.000000e-05	1.000000e+05	1.263222e-01	1.001680e-01	1.037204e-01
1	2L_5649989_SNP	5649989	7	C	G	0.230	3.952502e+00	2.643723e+00	1.000000e-05	1.000000e+05	1.369742e-01	1.057586e-01	1.093084e-01
1	2L_5650021_SNP	5650021	14	C	T	0.177	3.036516e+00	2.978340e+00	1.000000e-05	1.000000e+05	3.095700e-01	3.001399e-01	3.026192e-01
1	2L_5650022_SNP	5650022	6	C	T	0.215	2.040012e+00	2.712335e+00	1.000000e-05	1.000000e+05	4.531397e-01	3.801663e-01	3.821409e-01
1	2L_5650024_SNP	5650024	7	A	C	0.203	3.128081e+00	2.770004e+00	1.000000e-05	1.000000e+05	2.605632e-01	2.294109e-01	2.323616e-01
1	2L_5650050_SNP	5650050	12	G	A	0.420	-6.211862e-01	2.302350e+00	1.000000e-05	1.000000e+05	7.876760e-01	6.380120e-01	6.388061e-01
1	2L_5650067_SNP	5650067	5	G	A	0.213	2.109887e+00	2.709876e+00	1.000000e-05	1.000000e+05	4.374307e-01	3.667075e-01	3.687631e-01
1	2L_5650085_SNP	5650085	8	T	C	0.129	2.058164e+00	3.329211e+00	1.000000e-05	1.000000e-05	5.373598e-01	5.381632e-01	6.585140e-01
1	2L_5650089_SNP	5650089	16	G	A	0.453	-6.395267e-01	2.299678e+00	1.000000e-05	1.000000e+05	7.813181e-01	4.159424e-01	4.177107e-01
1	2L_5650167_SNP	5650167	6	G	A	0.201	1.400811e+00	2.757354e+00	1.000000e-05	1.000000e+05	6.121706e-01	4.213741e-01	4.231122e-01
1	2L_5650198_SNP	5650198	6	T	G	0.181	-6.853706e-01	2.871125e+00	1.000000e-05	1.000000e-05	8.116508e-01	8.269196e-01	9.860319e-01
1	2L_5650217_SNP	5650217	8	T	C	0.442	1.706808e-01	2.253506e+00	1.000000e-05	1.000000e+05	9.397255e-01	9.432154e-01	9.433095e-01
1	2L_5650219_DEL	5650219	8	T	TA	0.102	3.285424e+00	3.692359e+00	1.000000e-05	1.000000e-05	3.749848e-01	3.726016e-01	4.340310e-01
1	2L_5650226_SNP	5650226	9	C	G	0.096	4.202053e+00	3.799044e+00	1.000000e-05	1.000000e-05	2.704386e-01	2.669637e-01	3.253790e-01
1	2L_5650252_SNP	5650252	4	T	A	0.079	4.507391e+00	4.079134e+00	1.000000e-05	1.000000e-05	2.709111e-01	2.674394e-01	3.147974e-01
1	2L_5650273_SNP	5650273	7	A	C	0.128	-1.812531e+00	3.313684e+00	1.000000e-05	1.000000e-05	5.851920e-01	5.873454e-01	8.126149e-01
1	2L_5650292_SNP	5650292	13	G	A	0.465	-2.058632e-01	2.290541e+00	1.000000e-05	1.000000e+05	9.285046e-01	9.805044e-01	9.805364e-01
1	2L_5650329_DEL	5650329	7	G	GAAATATCACAGTACATTTTGTG	0.115	3.282213e+00	3.503227e+00	1.000000e-05	1.000000e-05	3.502904e-01	3.475818e-01	3.582718e-01
1	2L_5650345_SNP	5650345	26	C	T	0.124	-6.339538e+00	3.608640e+00	1.649294e-01	2.340118e-01	8.097131e-02	8.417815e-02	1.638932e-01
1	2L_5650348_SNP	5650348	25	C	T	0.223	3.226614e+00	2.844026e+00	1.000000e-05	1.000000e-05	2.583611e-01	2.548107e-01	3.495198e-01
1	2L_5650350_SNP	5650350	25	C	T	0.162	-4.542573e+00	3.208910e+00	5.887759e-02	9.676643e-02	1.589347e-01	1.602538e-01	1.887932e-01
1	2L_5650354_SNP	5650354	6	C	T	0.195	2.977528e+00	2.801279e+00	1.000000e-05	1.000000e-05	2.895051e-01	2.861718e-01	3.839893e-01
1	2L_5650411_SNP	5650411	8	A	C	0.082	-1.160852e+00	4.071425e+00	1.000000e-05	1.000000e-05	7.759390e-01	7.876033e-01	9.369198e-01
1	2L_5650418_SNP	5650418	5	A	G	0.073	-9.310671e-01	4.245881e+00	1.000000e-05	1.000000e+05	8.267206e-01	4.542948e-01	4.558571e-01
1	2L_5650419_SNP	5650419	6	T	C	0.074	-3.359867e+00	4.238202e+00	2.952456e-02	3.363729e-02	4.291546e-01	4.372934e-01	6.149536e-01
1	2L_5650427_SNP	5650427	9	T	A	0.082	-1.328283e+00	4.100913e+00	1.000000e-05	1.000000e+05	7.464595e-01	4.165934e-01	4.183581e-01
1	2L_5650437_SNP	5650437	4	A	T	0.079	-1.069930e+00	4.094061e+00	1.000000e-05	1.000000e+05	7.941864e-01	4.473894e-01	4.489876e-01
1	2L_5650483_SNP	5650483	12	T	C	0.441	7.149597e-01	2.281190e+00	1.000000e-05	1.000000e-05	7.543949e-01	7.643703e-01	8.252468e-01
1	2L_5650542_SNP	5650542	7	A	C	0.203	-4.377179e+00	2.744658e+00	6.678905e-02	1.000000e+05	1.128342e-01	6.152648e-02	6.493199e-02
1	2L_5650675_SNP	5650675	5	G	A	0.073	4.521016e+00	4.262846e+00	1.000000e-05	1.000000e-05	2.905709e-01	2.872463e-01	3.037512e-01
1	2L_5650688_INS	5650688	20	ACA	A	0.089	-3.632091e+00	4.125081e+00	8.722950e-02	1.000000e+05	3.799842e-01	3.388940e-01	3.411223e-01
1	2L_5650726_DEL	5650726	2	A	ATTGTGTGCAATGTCAACG	0.052	-1.886626e+00	4.898467e+00	1.000000e-05	1.000000e+05	7.006674e-01	5.640244e-01	5.650863e-01
1	2L_5650787_SNP	5650787	7	G	A	0.203	8.077452e-01	2.761950e+00	1.000000e-05	1.000000e+05	7.703378e-01	7.109463e-01	7.115232e-01
1	2L_5651118_SNP	5651118	12	C	G	0.287	-1.880188e+00	2.530044e+00	1.000000e-05	1.000000e+05	4.585412e-01	3.601831e-01	3.622786e-01
1	2L_5651208_SNP	5651208	7	T	C	0.135	-2.873593e+00	3.245869e+00	1.000000e-05	1.000000e-05	3.773891e-01	3.750398e-01	4.626560e-01
1	2L_5651248_SNP	5651248	8	A	C	0.245	-2.463536e+00	2.616434e+00	1.000000e-05	1.000000e+05	3.479107e-01	2.910677e-01	2.936071e-01
1	2L_5651338_SNP	5651338	5	T	G	0.093	-1.720836e+00	3.804409e+00	1.000000e-05	1.000000e+05	6.516785e-01	6.245504e-01	6.253894e-01
1	2L_5651347_SNP	5651347	11	G	A	0.278	-2.683440e+00	2.533547e+00	1.000000e-05	1.000000e+05	2.912057e-01	2.150922e-01	2.181364e-01
1	2L_5651363_SNP	5651363	3	C	T	0.112	2.153267e+00	3.468511e+00	1.000000e-05	1.000000e+05	5.356581e-01	4.063817e-01	4.082038e-01
1	2L_5651372_SNP	5651372	3	T	A	0.072	2.836095e+00	4.240586e+00	1.000000e-05	1.000000e+05	5.046388e-01	4.961726e-01	4.975286e-01
1	2L_5651376_SNP	5651376	14	C	A	0.376	-1.143798e+00	2.375695e+00	1.000000e-05	1.000000e-05	6.308830e-01	6.345733e-01	7.268915e-01
1	2L_5651388_SNP	5651388	4	C	A	0.099	3.787650e+00	3.658718e+00	1.000000e-05	1.000000e+05	3.022012e-01	2.669508e-01	2.696512e-01
1	2L_5651395_SNP	5651395	4	A	T	0.099	-4.337507e-01	3.679144e+00	1.000000e-05	1.000000e+05	9.063069e-01	8.103422e-01	8.106828e-01
1	2L_5651410_INS	5651410	8	AAGGTTAAGAGCTATTAATTCACTA	A	0.163	-1.981914e+00	3.045611e+00	1.000000e-05	1.000000e+05	5.161941e-01	3.651823e-01	3.672472e-01
1	2L_5651442_SNP	5651442	4	C	A	0.079	1.880972e+00	4.082504e+00	1.000000e-05	1.000000e+05	6.456438e-01	6.216805e-01	6.225293e-01
1	2L_5651443_SNP	5651443	3	C	A	0.079	1.852053e+00	4.080824e+00	1.000000e-05	1.000000e+05	6.505893e-01	6.304698e-01	6.312888e-01
1	2L_5651460_SNP	5651460	11	T	A	0.250	1.479911e+00	2.631819e+00	1.000000e-05	1.000000e+05	5.747299e-01	5.450766e-01	5.462158e-01
1	2L_5651471_SNP	5651471	17	G	T	0.370	-5.533809e-01	2.423093e+00	1.000000e-05	1.000000e-05	8.196595e-01	8.359338e-01	8.893948e-01
1	2L_5651490_SNP	5651490	9	G	A	0.205	-1.860793e+00	2.775779e+00	1.000000e-05	1.000000e-05	5.036405e-01	5.036202e-01	6.851405e-01
1	2L_5651505_SNP	5651505	12	A	T	0.343	-1.932152e+00	2.442651e+00	1.000000e-05	1.000000e-05	4.301727e-01	4.286629e-01	4.857923e-01
1	2L_5651515_SNP	5651515	10	A	G	0.200	-1.576783e+00	2.812454e+00	1.000000e-05	1.000000e-05	5.758662e-01	5.777377e-01	7.572318e-01
1	2L_5651516_SNP	5651516	10	T	A	0.200	-1.576783e+00	2.812454e+00	1.000000e-05	1.000000e-05	5.758662e-01	5.777377e-01	7.572318e-01
1	2L_5651528_DEL	5651528	6	G	TGA	0.201	-1.980372e+00	2.766200e+00	1.000000e-05	1.000000e-05	4.751405e-01	4.744955e-01	6.814078e-01
1	2L_5651552_SNP	5651552	18	C	A	0.131	-3.453951e+00	3.408830e+00	5.150894e-03	2.756740e-02	3.125575e-01	3.102300e-01	4.126499e-01
1	2L_5651565_DEL	5651565	3	A	ATTATAACTCCAAGTAAGATTA	0.158	-2.258793e-01	3.020476e+00	1.000000e-05	1.000000e+05	9.404860e-01	6.991521e-01	6.997614e-01
1	2L_5651600_SNP	5651600	3	T	A	0.125	-1.413100e+00	3.356036e+00	1.000000e-05	1.000000e+05	6.743044e-01	3.448051e-01	3.469962e-01
1	2L_5651722_SNP	5651722	15	T	G	0.121	4.340675e+00	3.474760e+00	1.000000e-05	1.000000e-05	2.135117e-01	2.097859e-01	2.885652e-01
1	2L_5651765_SNP	5651765	7	G	A	0.108	-1.324345e+00	3.626840e+00	1.000000e-05	1.000000e+05	7.155063e-01	3.342990e-01	3.365565e-01
1	2L_5651766_SNP	5651766	8	T	C	0.116	5.895308e+00	3.470574e+00	1.000000e-05	1.000000e+05	9.143017e-02	7.827017e-02	8.178297e-02
1	2L_5651940_SNP	5651940	5	T	C	0.113	-2.069784e-01	3.527680e+00	1.000000e-05	1.000000e+05	9.532899e-01	5.306709e-01	5.318713e-01
1	2L_5651952_SNP	5651952	6	C	G	0.201	2.379757e+00	2.763811e+00	1.000000e-05	1.000000e-05	3.905711e-01	3.884141e-01	7.445867e-01
1	2L_5651990_SNP	5651990	7	A	G	0.230	-1.176231e+00	2.636924e+00	1.000000e-05	1.000000e+05	6.561875e-01	3.787151e-01	3.806983e-01
1	2L_5651991_SNP	5651991	11	A	G	0.215	-1.307141e+00	2.735286e+00	1.000000e-05	1.000000e+05	6.334214e-01	3.690656e-01	3.711069e-01
1	2L_5651996_SNP	5651996	8	A	T	0.061	-8.673615e-01	4.656666e+00	1.000000e-05	1.000000e+05	8.524874e-01	6.970163e-01	6.976315e-01
1	2L_5652030_DEL	5652030	5	A	CCGAGCG	0.073	-5.001426e+00	4.303407e+00	2.330265e-01	1.000000e+05	2.469752e-01	1.844072e-01	1.876417e-01
1	2L_5652038_SNP	5652038	5	A	T	0.080	-3.886390e+00	4.099411e+00	1.030851e-01	1.000000e+05	3.446158e-01	2.676330e-01	2.703288e-01
1	2L_5652063_SNP	5652063	10	T	C	0.117	3.302217e+00	3.507393e+00	1.000000e-05	1.000000e-05	3.479416e-01	3.452042e-01	3.926967e-01
1	2L_5652171_SNP	5652171	10	T	A	0.138	1.501040e+00	3.262405e+00	1.000000e-05	1.000000e-05	6.461003e-01	6.503694e-01	7.706775e-01
1	2L_5652177_SNP	5652177	8	G	A	0.374	-2.993651e-01	2.329071e+00	1.000000e-05	1.000000e-05	8.978962e-01	9.354527e-01	9.655360e-01
1	2L_5652198_SNP	5652198	3	T	G	0.132	-1.094718e+00	3.263300e+00	1.000000e-05	1.000000e+05	7.377380e-01	4.491464e-01	4.507354e-01
1	2L_5652358_SNP	5652358	4	T	C	0.106	-3.296890e-01	3.573611e+00	1.000000e-05	1.000000e+05	9.266157e-01	7.278265e-01	7.283589e-01
1	2L_5652366_SNP	5652366	5	T	C	0.067	2.874213e+00	4.410978e+00	1.000000e-05	1.000000e+05	5.156403e-01	4.855745e-01	4.869809e-01
1	2L_5652420_SNP	5652420	6	C	T	0.201	-2.794130e-01	2.775631e+00	1.000000e-05	1.000000e+05	9.199479e-01	8.386444e-01	8.389274e-01
1	2L_5652532_SNP	5652532	12	A	G	0.189	3.342196e+00	2.874800e+00	1.000000e-05	1.000000e+05	2.468203e-01	1.823573e-01	1.856038e-01
1	2L_5652538_SNP	5652538	28	A	C	0.496	1.125391e+00	2.401975e+00	1.000000e-05	1.000000e+05	6.400787e-01	6.247368e-01	6.255752e-01
1	2L_5652545_SNP	5652545	13	G	T	0.183	3.040082e+00	2.918415e+00	1.000000e-05	1.000000e+05	2.992096e-01	2.236897e-01	2.266779e-01
1	2L_5652546_SNP	5652546	14	G	A	0.227	1.389263e+00	2.717589e+00	1.000000e-05	1.000000e+05	6.099448e-01	4.726283e-01	4.740979e-01
1	2L_5652552_SNP	5652552	24	C	T	0.427	5.149576e-01	2.383525e+00	1.000000e-05	1.000000e-05	8.292394e-01	8.468482e-01	9.295443e-01
1	2L_5652592_SNP	5652592	11	T	C	0.222	2.593580e+00	2.700723e+00	1.000000e-05	1.000000e+05	3.384152e-01	2.569291e-01	2.596967e-01
1	2L_5652753_DEL	5652753	21	T	TAT	0.119	1.572767e+00	3.593298e+00	1.000000e-05	1.000000e+05	6.622289e-01	6.020381e-01	6.029559e-01
1	2L_5652758_SNP	5652758	16	A	G	0.151	3.602071e+00	3.190022e+00	1.000000e-05	1.000000e-05	2.606058e-01	2.570685e-01	2.820857e-01
1	2L_5652760_SNP	5652760	17	T	C	0.152	3.800930e+00	3.193175e+00	1.000000e-05	1.000000e-05	2.357726e-01	2.321125e-01	2.555673e-01
1	2L_5652863_DEL	5652863	4	T	CA	0.139	-1.445595e+00	3.171933e+00	1.000000e-05	1.000000e-05	6.492231e-01	6.536158e-01	7.566934e-01
1	2L_5652866_SNP	5652866	5	G	A	0.140	-1.511758e+00	3.173465e+00	1.000000e-05	1.000000e-05	6.344917e-01	6.383158e-01	7.412310e-01
1	2L_5652877_DEL	5652877	3	A	AGTAACAGTTAAGTCGCTGA	0.138	-1.354908e+00	3.170526e+00	1.000000e-05	1.000000e-05	6.697329e-01	6.749826e-01	7.787680e-01
1	2L_5652909_SNP	5652909	6	C	A	0.154	-2.963139e+00	3.051375e+00	1.000000e-05	1.123623e-02	3.330497e-01	3.300610e-01	5.183547e-01
1	2L_5652941_SNP	5652941	6	A	T	0.174	-1.712270e+00	2.909621e+00	1.000000e-05	1.000000e-05	5.570798e-01	5.584119e-01	6.306071e-01
1	2L_5652958_SNP	5652958	7	C	T	0.426	-1.535246e+00	2.246955e+00	1.000000e-05	1.000000e+05	4.954850e-01	4.618952e-01	4.634186e-01
1	2L_5652988_INS	5652988	13	CTAACTGGCTAC	C	0.408	-1.780189e+00	2.306891e+00	1.000000e-05	1.000000e-05	4.415001e-01	4.401948e-01	4.644337e-01
1	2L_5652994_SNP	5652994	2	A	C	0.078	-5.462323e+00	4.089133e+00	1.545280e-01	2.132757e-01	1.836066e-01	1.948282e-01	2.303126e-01
1	2L_5653010_SNP	5653010	2	A	G	0.072	3.055104e+00	4.223144e+00	1.000000e-05	1.000000e+05	4.705341e-01	4.460309e-01	4.476363e-01
1	2L_5653113_SNP	5653113	4	A	G	0.053	7.464040e-01	4.904856e+00	1.000000e-05	1.000000e+05	8.792495e-01	5.568728e-01	5.579635e-01
1	2L_5653190_SNP	5653190	9	T	C	0.192	-2.164275e+00	2.832055e+00	1.000000e-05	1.000000e-05	4.459289e-01	4.447060e-01	4.708382e-01
1	2L_5653191_SNP	5653191	10	A	T	0.193	-1.907982e+00	2.835136e+00	1.000000e-05	1.000000e-05	5.019835e-01	5.019252e-01	5.175514e-01
1	2L_5653193_SNP	5653193	15	T	C	0.486	3.146195e+00	2.269007e+00	1.000000e-05	1.000000e+05	1.675956e-01	1.452504e-01	1.486890e-01
1	2L_5653610_SNP	5653610	7	T	C	0.203	-4.146900e+00	2.752820e+00	1.227129e-01	1.000000e+05	1.340351e-01	4.383759e-02	4.700893e-02
1	2L_5653666_SNP	5653666	13	G	A	0.197	-2.609657e+00	2.838436e+00	1.000000e-05	1.000000e+05	3.593433e-01	1.393687e-01	1.428316e-01
1	2L_5653718_SNP	5653718	6	T	G	0.081	-5.156036e-01	4.090410e+00	1.000000e-05	1.000000e+05	8.998575e-01	5.301645e-01	5.313671e-01
1	2L_5653796_SNP	5653796	8	T	C	0.224	-1.886359e+00	2.672271e+00	1.000000e-05	1.000000e+05	4.813301e-01	2.246621e-01	2.276441e-01
1	2L_5653838_SNP	5653838	17	G	A	0.290	-1.571542e+00	2.528752e+00	1.000000e-05	1.000000e+05	5.352219e-01	3.633548e-01	3.654309e-01
1	2L_5653846_SNP	5653846	6	G	T	0.101	-6.548871e-01	3.675461e+00	1.000000e-05	1.000000e+05	8.588203e-01	5.926227e-01	5.935749e-01
1	2L_5653881_SNP	5653881	14	A	T	0.284	-3.125202e+00	2.516021e+00	1.000000e-05	1.000000e+05	2.161050e-01	9.677145e-02	1.003233e-01
1	2L_5654032_SNP	5654032	4	C	T	0.066	-7.347264e-01	4.415666e+00	1.000000e-05	1.000000e+05	8.680705e-01	6.889852e-01	6.896231e-01
1	2L_5654095_SNP	5654095	4	C	G	0.066	-3.716410e-01	4.416157e+00	1.000000e-05	1.000000e+05	9.330440e-01	7.566574e-01	7.571182e-01
1	2L_5654117_SNP	5654117	6	C	G	0.121	-1.954966e-01	3.395016e+00	1.000000e-05	1.000000e+05	9.541561e-01	6.763021e-01	6.769769e-01
1	2L_5654120_SNP	5654120	5	A	G	0.253	-3.882190e-01	2.544477e+00	1.000000e-05	1.000000e+05	8.789372e-01	5.214650e-01	5.227056e-01
1	2L_5654155_SNP	5654155	6	C	T	0.121	-1.227849e+00	3.392922e+00	1.000000e-05	1.000000e+05	7.179402e-01	4.858302e-01	4.872353e-01
1	2L_5654157_SNP	5654157	6	G	A	0.121	-1.227849e+00	3.392922e+00	1.000000e-05	1.000000e+05	7.179402e-01	4.858302e-01	4.872353e-01
1	2L_5654160_SNP	5654160	8	G	T	0.116	-1.044395e+00	3.483189e+00	1.000000e-05	1.000000e+05	7.647099e-01	5.205097e-01	5.217546e-01
1	2L_5654167_SNP	5654167	6	G	T	0.121	-1.227849e+00	3.392922e+00	1.000000e-05	1.000000e+05	7.179402e-01	4.858302e-01	4.872353e-01
1	2L_5654170_SNP	5654170	6	A	C	0.121	-1.227849e+00	3.392922e+00	1.000000e-05	1.000000e+05	7.179402e-01	4.858302e-01	4.872353e-01
1	2L_5654178_SNP	5654178	8	G	T	0.116	-2.456007e+00	3.475326e+00	1.000000e-05	1.000000e+05	4.808359e-01	2.970116e-01	2.995116e-01
1	2L_5654179_SNP	5654179	2	T	G	0.078	3.124786e+00	4.059288e+00	1.000000e-05	1.000000e+05	4.426210e-01	4.038966e-01	4.057328e-01
1	2L_5654183_SNP	5654183	12	C	G	0.245	-2.820336e+00	2.622069e+00	1.000000e-05	1.000000e+05	2.838039e-01	1.256873e-01	1.291978e-01
1	2L_5654199_SNP	5654199	5	A	C	0.127	-5.548182e-01	3.342619e+00	1.000000e-05	1.000000e+05	8.683908e-01	5.025190e-01	5.038454e-01
1	2L_5654236_SNP	5654236	19	C	A	0.265	-3.183638e-01	2.629007e+00	1.000000e-05	1.000000e+05	9.037745e-01	5.818167e-01	5.828095e-01
1	2L_5654300_SNP	5654300	7	A	C	0.230	-8.351167e-01	2.647077e+00	1.000000e-05	1.000000e+05	7.528251e-01	4.622294e-01	4.637511e-01
1	2L_5654394_SNP	5654394	6	G	A	0.188	1.593644e+00	2.835813e+00	1.000000e-05	1.000000e-05	5.749636e-01	5.768084e-01	6.403447e-01
1	2L_5654397_SNP	5654397	4	T	G	0.126	4.486807e-01	3.326991e+00	1.000000e-05	1.000000e+05	8.929003e-01	7.748075e-01	7.752259e-01
1	2L_5654572_SNP	5654572	10	C	T	0.193	2.470513e-01	2.840966e+00	1.000000e-05	1.000000e+05	9.308175e-01	9.044279e-01	9.045886e-01
1	2L_5654659_SNP	5654659	9	T	C	0.123	-1.293131e+00	3.417375e+00	1.000000e-05	1.000000e+05	7.056621e-01	4.769488e-01	4.783971e-01
1	2L_5654729_SNP	5654729	5	A	G	0.133	-2.488396e+00	3.258524e+00	3.131618e-03	1.000000e+05	4.462552e-01	1.862749e-01	1.894984e-01
1	2L_5654922_SNP	5654922	15	T	C	0.136	2.352035e+00	3.327602e+00	1.000000e-05	1.000000e+05	4.807569e-01	4.142755e-01	4.160531e-01
1	2L_5654940_SNP	5654940	7	G	C	0.149	3.017083e+00	3.111932e+00	1.000000e-05	1.000000e+05	3.338256e-01	2.999657e-01	3.024461e-01
1	2L_5654950_SNP	5654950	6	A	G	0.262	4.137411e-01	2.524474e+00	1.000000e-05	1.000000e-05	8.700339e-01	8.959568e-01	9.506136e-01
1	2L_5654985_DEL	5654985	3	T	TATGCTACTT	0.145	3.275413e+00	3.103791e+00	1.000000e-05	1.000000e+05	2.929652e-01	2.625349e-01	2.652648e-01
1	2L_5655021_SNP	5655021	5	T	A	0.167	2.263419e+00	2.951416e+00	1.000000e-05	1.000000e+05	4.443350e-01	3.983706e-01	4.002386e-01
1	2L_5655027_SNP	5655027	2	A	C	0.078	3.796934e+00	4.051281e+00	1.000000e-05	1.000000e+05	3.501331e-01	3.186374e-01	3.209956e-01
1	2L_5655053_SNP	5655053	5	T	C	0.320	-1.259504e-01	2.380844e+00	1.000000e-05	1.000000e+05	9.578798e-01	7.017263e-01	7.023284e-01
1	2L_5655062_SNP	5655062	2	C	G	0.150	2.291491e+00	3.048919e+00	1.000000e-05	1.000000e+05	4.534687e-01	3.861518e-01	3.880910e-01
1	2L_5655073_SNP	5655073	3	T	G	0.145	1.890250e+00	3.107903e+00	1.000000e-05	1.000000e+05	5.439577e-01	4.644904e-01	4.660007e-01
1	2L_5655108_SNP	5655108	12	A	C	0.280	-9.495196e-01	2.541208e+00	1.000000e-05	1.000000e+05	7.091861e-01	3.778671e-01	3.798554e-01
1	2L_5655154_SNP	5655154	4	G	A	0.185	1.099476e+00	2.825666e+00	1.000000e-05	1.000000e+05	6.977442e-01	6.056976e-01	6.066023e-01
1	2L_5655324_SNP	5655324	4	T	C	0.192	3.094468e+00	2.776494e+00	1.000000e-05	1.000000e+05	2.668137e-01	2.583048e-01	2.610631e-01
1	2L_5655338_SNP	5655338	2	A	G	0.085	3.393985e+00	3.913876e+00	1.000000e-05	1.000000e+05	3.872173e-01	3.217056e-01	3.240439e-01
1	2L_5655360_SNP	5655360	3	A	T	0.072	1.004183e+00	4.251414e+00	1.000000e-05	1.000000e+05	8.135957e-01	8.212583e-01	8.215762e-01
1	2L_5655395_SNP	5655395	9	G	T	0.212	-1.328715e+00	2.732604e+00	1.000000e-05	1.000000e+05	6.274938e-01	4.983631e-01	4.997088e-01
1	2L_5655419_SNP	5655419	6	C	T	0.154	-9.391847e-01	3.064227e+00	1.000000e-05	1.000000e+05	7.596436e-01	6.296241e-01	6.304460e-01
1	2L_5655426_SNP	5655426	3	A	G	0.086	9.980774e-01	3.936704e+00	1.000000e-05	1.000000e-05	8.002003e-01	8.141749e-01	8.875955e-01
1	2L_5655442_SNP	5655442	2	C	G	0.085	1.091209e+00	3.935663e+00	1.000000e-05	1.000000e-05	7.819559e-01	7.941470e-01	9.095635e-01
1	2L_5655455_SNP	5655455	4	C	T	0.073	2.579472e+00	4.231630e+00	1.000000e-05	1.000000e-05	5.430573e-01	5.440097e-01	7.152636e-01
1	2L_5655466_SNP	5655466	3	A	C	0.151	-1.410800e+00	3.065325e+00	1.000000e-05	1.000000e+05	6.459981e-01	6.457449e-01	6.465139e-01
1	2L_5655471_SNP	5655471	4	T	C	0.152	-1.492397e+00	3.067305e+00	1.000000e-05	1.000000e+05	6.272781e-01	6.249878e-01	6.258253e-01
1	2L_5655505_SNP	5655505	6	T	C	0.154	2.653491e+00	3.052268e+00	1.000000e-05	1.000000e+05	3.860260e-01	3.761158e-01	3.781146e-01
1	2L_5655531_SNP	5655531	5	G	A	0.067	1.523074e+00	4.424549e+00	1.000000e-05	1.000000e-05	7.311472e-01	7.395752e-01	8.477883e-01
1	2L_5655532_SNP	5655532	5	T	A	0.060	1.964520e+00	4.681003e+00	1.000000e-05	1.000000e-05	6.753124e-01	6.808099e-01	7.858107e-01
1	2L_5655534_SNP	5655534	7	C	T	0.054	2.410427e+00	4.915930e+00	1.000000e-05	1.000000e-05	6.246075e-01	6.280697e-01	6.818401e-01
1	2L_5655535_SNP	5655535	13	A	C	0.070	1.572610e+00	4.433314e+00	1.000000e-05	1.000000e-05	7.232868e-01	7.312431e-01	8.377169e-01
1	2L_5655537_SNP	5655537	3	G	A	0.079	1.821221e+00	4.071177e+00	1.000000e-05	1.000000e-05	6.552627e-01	6.598995e-01	9.609824e-01
1	2L_5655545_SNP	5655545	3	A	G	0.053	5.657141e+00	4.890330e+00	1.000000e-05	1.000000e-05	2.491683e-01	2.455682e-01	3.265302e-01
1	2L_5655561_INS	5655561	6	TAT	T	0.054	1.412552e+00	4.903627e+00	1.000000e-05	1.000000e+05	7.736912e-01	1.625766e-01	1.659324e-01
1	2L_5655586_SNP	5655586	14	T	C	0.496	8.954199e-01	2.281165e+00	1.000000e-05	1.000000e-05	6.952184e-01	7.016589e-01	8.179377e-01
1	2L_5655596_SNP	5655596	12	C	G	0.434	-1.649043e+00	2.292221e+00	1.000000e-05	1.000000e+05	4.729941e-01	3.564911e-01	3.586094e-01
1	2L_5655642_SNP	5655642	6	A	G	0.221	-2.326091e-02	2.699607e+00	1.000000e-05	1.000000e+05	9.931365e-01	9.864930e-01	9.865152e-01
1	2L_5655680_SNP	5655680	4	G	C	0.132	3.060961e+00	3.230430e+00	1.000000e-05	1.000000e+05	3.448677e-01	3.351110e-01	3.373634e-01
1	2L_5655796_SNP	5655796	7	T	A	0.054	-2.747627e+00	4.941332e+00	4.458553e-02	1.000000e+05	5.789944e-01	4.741927e-01	4.756546e-01
1	2L_5655863_SNP	5655863	6	T	C	0.208	1.123047e+00	2.723741e+00	1.000000e-05	1.000000e+05	6.806874e-01	5.197636e-01	5.210118e-01
1	2L_5655928_SNP	5655928	5	G	T	0.167	-5.817244e-01	2.983344e+00	1.000000e-05	1.000000e+05	8.456606e-01	7.360427e-01	7.365542e-01
1	2L_5655978_SNP	5655978	8	A	C	0.381	1.599084e+00	2.300891e+00	1.000000e-05	1.000000e+05	4.881260e-01	4.746512e-01	4.761108e-01
1	2L_5656136_SNP	5656136	13	G	C	0.408	3.125472e+00	2.294136e+00	1.000000e-05	1.000000e-05	1.750951e-01	1.713667e-01	2.342384e-01
1	2L_5656139_SNP	5656139	14	C	G	0.426	3.472765e+00	2.287715e+00	1.000000e-05	1.000000e-05	1.310901e-01	1.275641e-01	1.532232e-01
1	2L_5656143_SNP	5656143	7	C	A	0.243	-6.046130e-02	2.617543e+00	1.000000e-05	1.000000e+05	9.816020e-01	9.417526e-01	9.418491e-01
1	2L_5656153_SNP	5656153	12	A	G	0.420	3.852453e+00	2.271622e+00	1.000000e-05	1.000000e+05	9.195131e-02	6.831073e-02	7.177009e-02
1	2L_5656278_SNP	5656278	9	C	T	0.253	1.411723e+00	2.566028e+00	1.000000e-05	1.000000e+05	5.830179e-01	4.898311e-01	4.912171e-01
1	2L_5656493_DEL	5656493	12	G	GAGAC	0.238	-8.646963e-01	2.655490e+00	1.000000e-05	1.000000e-05	7.451553e-01	7.544860e-01	9.045713e-01
1	2L_5656499_SNP	5656499	9	A	G	0.253	-2.510953e-01	2.570578e+00	1.000000e-05	1.000000e+05	9.223147e-01	9.724375e-01	9.724828e-01
1	2L_5656515_SNP	5656515	5	A	G	0.260	5.702441e-01	2.542511e+00	1.000000e-05	1.000000e+05	8.228377e-01	7.224366e-01	7.229830e-01
1	2L_5656539_SNP	5656539	1	G	A	0.097	3.457858e+00	3.670783e+00	1.000000e-05	1.000000e+05	3.476902e-01	2.918235e-01	2.943578e-01
1	2L_5656631_DEL	5656631	13	T	TGT	0.176	-1.913089e+00	3.001619e+00	1.000000e-05	1.000000e+05	5.248542e-01	3.826014e-01	3.845616e-01
1	2L_5656642_SNP	5656642	3	C	G	0.283	6.930189e-02	2.464117e+00	1.000000e-05	1.000000e+05	9.775998e-01	9.275285e-01	9.276492e-01
1	2L_5656868_SNP	5656868	5	T	A	0.067	2.150141e+00	4.431453e+00	1.000000e-05	1.000000e-05	6.282330e-01	6.318262e-01	8.131415e-01
1	2L_5656962_SNP	5656962	4	A	G	0.225	5.607048e+00	2.594386e+00	1.000000e-05	1.000000e-05	3.224384e-02	3.049677e-02	3.677466e-02
1	2L_5657054_SNP	5657054	4	G	T	0.172	4.821803e+00	2.889467e+00	1.000000e-05	1.000000e+05	9.722511e-02	9.301513e-02	9.656421e-02
1	2L_5657133_DEL	5657133	5	T	TTAT	0.100	-2.427475e-01	3.673981e+00	1.000000e-05	1.000000e+05	9.474073e-01	8.066386e-01	8.069870e-01
1	2L_5657144_SNP	5657144	7	C	T	0.068	3.762504e+00	4.409101e+00	1.000000e-05	1.000000e-05	3.948083e-01	3.927156e-01	4.833867e-01
1	2L_5657171_SNP	5657171	5	T	G	0.073	6.127881e+00	4.197330e+00	1.000000e-05	1.000000e-05	1.463683e-01	1.427438e-01	2.073863e-01
1	2L_5657209_SNP	5657209	6	G	A	0.128	-1.305774e-01	3.324980e+00	1.000000e-05	1.000000e+05	9.687254e-01	8.103915e-01	8.107320e-01
1	2L_5657214_SNP	5657214	6	T	C	0.128	1.802337e+00	3.324112e+00	1.000000e-05	1.000000e+05	5.884740e-01	2.818162e-01	2.844171e-01
1	2L_5657243_SNP	5657243	5	G	A	0.147	3.155071e-01	3.128157e+00	1.000000e-05	1.000000e+05	9.197942e-01	5.202577e-01	5.215037e-01
1	2L_5657273_SNP	5657273	4	A	G	0.146	3.517136e-01	3.126827e+00	1.000000e-05	1.000000e+05	9.105892e-01	5.064506e-01	5.077589e-01
1	2L_5657308_SNP	5657308	6	T	C	0.074	4.497935e-01	4.235377e+00	1.000000e-05	1.000000e+05	9.155644e-01	8.589993e-01	8.592429e-01
1	2L_5657381_SNP	5657381	8	G	T	0.122	1.605063e-01	3.399021e+00	1.000000e-05	1.000000e+05	9.623988e-01	9.924396e-01	9.924521e-01
1	2L_5657465_SNP	5657465	15	A	G	0.350	-8.200629e-01	2.402147e+00	1.000000e-05	1.000000e+05	7.332834e-01	3.874858e-01	3.894171e-01
1	2L_5657467_SNP	5657467	13	G	A	0.296	1.095088e-01	2.509215e+00	1.000000e-05	1.000000e+05	9.652465e-01	8.704643e-01	8.706864e-01
1	2L_5657492_DEL	5657492	14	T	TAT	0.085	1.738490e+00	4.070780e+00	1.000000e-05	1.000000e+05	6.699360e-01	6.687662e-01	6.694635e-01
1	2L_5657497_DEL	5657497	8	T	TGATAACGAGAAGGATATTTTAGGATACTAATATACAAAATACAAAGACAAAATATCCTAGGGGTTTCAAATCA	0.082	1.973646e+00	4.062846e+00	1.000000e-05	1.000000e+05	6.278233e-01	6.235268e-01	6.243693e-01
1	2L_5657557_SNP	5657557	30	C	G	0.312	4.291105e-01	2.637183e+00	1.000000e-05	1.000000e-05	8.709586e-01	8.971488e-01	9.785579e-01
1	2L_5657574_SNP	5657574	12	T	A	0.084	-2.148742e+00	4.067714e+00	1.000000e-05	1.000000e-05	5.981010e-01	6.006611e-01	6.423365e-01
1	2L_5657585_SNP	5657585	18	A	G	0.190	7.693791e-02	2.946471e+00	1.000000e-05	1.000000e+05	9.792023e-01	8.493920e-01	8.496540e-01
1	2L_5657632_SNP	5657632	23	C	T	0.303	-4.152371e-01	2.568785e+00	1.000000e-05	1.000000e+05	8.717983e-01	7.284945e-01	7.290252e-01
1	2L_5657652_SNP	5657652	30	T	C	0.392	3.156707e+00	2.468016e+00	1.000000e-05	1.000000e-05	2.028300e-01	1.990887e-01	3.972578e-01
1	2L_5657729_SNP	5657729	14	A	T	0.270	-7.564391e-01	2.582453e+00	1.000000e-05	1.000000e-05	7.699867e-01	7.811553e-01	8.637232e-01
1	2L_5657752_INS	5657752	6	TTTCT	T	0.094	-2.708220e-01	3.792587e+00	1.000000e-05	1.000000e+05	9.431667e-01	8.764414e-01	8.766524e-01
1	2L_5657760_SNP	5657760	6	A	T	0.121	1.437880e+00	3.401994e+00	1.000000e-05	1.000000e+05	6.731421e-01	4.117260e-01	4.135179e-01
1	2L_5657877_SNP	5657877	2	G	T	0.170	-1.634601e+00	2.917025e+00	1.000000e-05	1.000000e+05	5.760548e-01	4.732833e-01	4.747497e-01
1	2L_5657927_SNP	5657927	6	T	C	0.208	-1.356254e+00	2.736115e+00	1.000000e-05	1.000000e+05	6.208320e-01	6.200784e-01	6.209327e-01
1	2L_5658020_SNP	5658020	1	T	A	0.117	-9.583012e-01	3.386360e+00	1.000000e-05	1.000000e-05	7.775706e-01	7.893751e-01	7.972421e-01
1	2L_5658023_SNP	5658023	3	A	G	0.118	-9.545263e-01	3.388997e+00	1.000000e-05	1.000000e-05	7.785915e-01	7.904848e-01	8.006477e-01
1	2L_5658057_SNP	5658057	8	A	G	0.184	-3.701869e-01	2.913691e+00	1.000000e-05	1.000000e+05	8.990681e-01	8.179793e-01	8.183040e-01
1	2L_5658099_SNP	5658099	8	G	A	0.061	1.059479e+00	4.693957e+00	1.000000e-05	1.000000e-05	8.217292e-01	8.382788e-01	8.872934e-01
1	2L_5658175_SNP	5658175	7	T	C	0.209	-1.522180e+00	2.736220e+00	1.000000e-05	1.000000e+05	5.788186e-01	3.925674e-01	3.944689e-01
1	2L_5658215_SNP	5658215	13	C	G	0.366	-3.826561e+00	2.344458e+00	1.000000e-05	1.000000e+05	1.047130e-01	9.458154e-02	9.813206e-02
1	2L_5658410_SNP	5658410	5	C	T	0.240	-2.060213e+00	2.594043e+00	1.000000e-05	1.000000e+05	4.283118e-01	3.358784e-01	3.381259e-01
1	2L_5658458_SNP	5658458	12	A	G	0.196	-1.946613e+00	2.842360e+00	1.000000e-05	1.000000e+05	4.944766e-01	4.614540e-01	4.629797e-01
1	2L_5658475_SNP	5658475	11	T	A	0.083	2.207898e+00	4.065859e+00	1.000000e-05	1.000000e-05	5.879021e-01	5.901393e-01	9.118101e-01
1	2L_5658485_SNP	5658485	11	T	C	0.222	-2.319668e+00	2.704033e+00	1.000000e-05	1.000000e-05	3.923233e-01	3.901927e-01	5.088488e-01
1	2L_5658489_SNP	5658489	9	T	C	0.164	-1.623255e-01	3.026237e+00	1.000000e-05	1.000000e+05	9.572929e-01	9.745554e-01	9.745973e-01
1	2L_5658491_SNP	5658491	16	A	G	0.374	3.080796e+00	2.364408e+00	1.000000e-05	1.000000e-05	1.945491e-01	1.908034e-01	4.703652e-01
1	2L_5658732_SNP	5658732	4	G	C	0.066	9.652705e-01	4.425654e+00	1.000000e-05	1.000000e-05	8.276375e-01	8.450120e-01	9.484477e-01
1	2L_5658789_SNP	5658789	6	A	G	0.262	-1.001393e+00	2.518752e+00	1.000000e-05	1.000000e-05	6.915012e-01	6.977581e-01	7.045531e-01
1	2L_5658809_SNP	5658809	14	A	G	0.099	-6.139197e-01	3.800576e+00	1.000000e-05	1.000000e+05	8.718879e-01	6.476583e-01	6.484212e-01
1	2L_5658812_SNP	5658812	13	T	A	0.331	4.319665e+00	2.395676e+00	1.000000e-05	1.000000e-05	7.335187e-02	7.055227e-02	1.184173e-01
1	2L_5658816_SNP	5658816	3	T	A	0.125	5.759603e-01	3.324682e+00	1.000000e-05	1.000000e+05	8.626951e-01	5.629460e-01	5.640122e-01
1	2L_5658827_SNP	5658827	7	G	A	0.162	-1.576754e+00	3.024313e+00	1.000000e-05	1.000000e+05	6.028753e-01	5.969837e-01	5.979199e-01
1	2L_5658838_SNP	5658838	1	A	C	0.104	-8.969794e-01	3.563279e+00	1.000000e-05	1.000000e-05	8.015908e-01	8.157145e-01	8.160650e-01
1	2L_5658910_SNP	5658910	12	A	G	0.357	4.695961e+00	2.341373e+00	1.000000e-05	1.000000e-05	4.666872e-02	4.447660e-02	4.973487e-02
1	2L_5658922_SNP	5658922	11	A	T	0.347	4.226405e+00	2.346021e+00	1.000000e-05	1.000000e-05	7.360284e-02	7.079855e-02	7.896902e-02
1	2L_5658956_SNP	5658956	6	G	A	0.174	-7.728452e-01	2.942455e+00	1.000000e-05	1.000000e+05	7.931736e-01	6.139333e-01	6.148089e-01
1	2L_5658976_SNP	5658976	12	A	C	0.308	-2.113119e+00	2.439159e+00	1.000000e-05	1.000000e+05	3.876741e-01	2.337151e-01	2.366374e-01
1	2L_5659028_SNP	5659028	18	T	C	0.401	3.543256e+00	2.344786e+00	1.000000e-05	1.000000e-05	1.328337e-01	1.292948e-01	1.624773e-01
1	2L_5659145_SNP	5659145	11	T	C	0.174	4.071780e-01	2.972257e+00	1.000000e-05	1.000000e+05	8.912177e-01	7.606414e-01	7.610928e-01
1	2L_5659262_SNP	5659262	6	A	C	0.215	1.872595e-01	2.698799e+00	1.000000e-05	1.000000e+05	9.447734e-01	9.893968e-01	9.894142e-01
1	2L_5659341_SNP	5659341	4	G	A	0.212	-1.263292e+00	2.702540e+00	1.000000e-05	1.000000e+05	6.408500e-01	5.163409e-01	5.176043e-01
1	2L_5659348_SNP	5659348	6	T	G	0.154	-2.074026e+00	3.068666e+00	1.000000e-05	1.000000e+05	5.001487e-01	3.886013e-01	3.905260e-01
1	2L_5659356_SNP	5659356	8	C	G	0.190	9.993140e-01	2.840056e+00	1.000000e-05	1.000000e+05	7.254274e-01	4.260033e-01	4.277160e-01
1	2L_5659361_SNP	5659361	11	T	C	0.354	2.543157e+00	2.356957e+00	1.000000e-05	1.000000e-05	2.822969e-01	2.789068e-01	4.086006e-01
1	2L_5659379_SNP	5659379	6	A	C	0.268	1.610173e-01	2.510261e+00	1.000000e-05	1.000000e+05	9.489401e-01	9.379957e-01	9.380987e-01
1	2L_5659420_SNP	5659420	11	G	C	0.174	-2.419881e+00	2.987134e+00	1.000000e-05	1.000000e+05	4.191485e-01	3.917064e-01	3.936130e-01
1	2L_5659423_SNP	5659423	8	A	G	0.095	1.031036e+00	3.790979e+00	1.000000e-05	1.000000e+05	7.860135e-01	5.765649e-01	5.775777e-01
1	2L_5659437_SNP	5659437	5	C	G	0.073	4.222004e+00	4.212837e+00	1.000000e-05	1.000000e+05	3.178513e-01	3.059168e-01	3.083580e-01
1	2L_5659454_SNP	5659454	15	A	C	0.436	2.869407e+00	2.302563e+00	1.000000e-05	1.000000e-05	2.146157e-01	2.108921e-01	3.488105e-01
1	2L_5659465_SNP	5659465	2	C	G	0.092	-9.577234e-01	3.792750e+00	1.000000e-05	1.000000e+05	8.009847e-01	7.680874e-01	7.685213e-01
1	2L_5659466_SNP	5659466	3	T	G	0.092	4.573728e-01	3.786768e+00	1.000000e-05	1.000000e+05	9.040234e-01	9.298210e-01	9.299378e-01
1	2L_5659528_SNP	5659528	12	C	G	0.301	4.738960e+00	2.465215e+00	1.000000e-05	1.000000e-05	5.643455e-02	5.399265e-02	1.114389e-01
1	2L_5659531_SNP	5659531	5	A	G	0.200	-1.394282e+00	2.762773e+00	1.000000e-05	1.000000e+05	6.145231e-01	5.422306e-01	5.433817e-01
1	2L_5659547_DEL	5659547	12	C	CAC	0.154	8.841274e-02	3.137871e+00	1.000000e-05	1.000000e+05	9.775587e-01	8.846709e-01	8.848670e-01
1	2L_5659589_SNP	5659589	9	T	A	0.377	-2.170217e+00	2.303629e+00	1.000000e-05	1.000000e-05	3.476434e-01	3.449024e-01	4.452836e-01
1	2L_5659619_SNP	5659619	12	G	A	0.154	-7.595303e-01	3.127393e+00	1.000000e-05	1.000000e-05	8.084384e-01	8.233282e-01	9.220809e-01
1	2L_5659622_SNP	5659622	10	C	T	0.159	-1.490133e+00	3.065300e+00	1.000000e-05	1.000000e-05	6.275754e-01	6.311447e-01	8.846699e-01
1	2L_5659644_SNP	5659644	13	C	T	0.345	3.715494e+00	2.383302e+00	1.000000e-05	1.000000e-05	1.210834e-01	1.176402e-01	2.064465e-01
1	2L_5659655_SNP	5659655	7	T	A	0.203	-7.555074e-01	2.779358e+00	1.000000e-05	1.000000e+05	7.861231e-01	6.465123e-01	6.472788e-01
1	2L_5659656_SNP	5659656	8	A	G	0.252	-6.268680e-01	2.564757e+00	1.000000e-05	1.000000e+05	8.072382e-01	7.847137e-01	7.851097e-01
1	2L_5659709_DEL	5659709	12	A	AGTG	0.161	-1.937529e+00	3.088575e+00	1.000000e-05	1.000000e+05	5.313898e-01	3.807021e-01	3.826735e-01
1	2L_5659713_INS	5659713	18	TCGACATAAAA	T	0.197	2.071956e-01	2.898670e+00	1.000000e-05	1.000000e+05	9.431101e-01	7.101115e-01	7.106907e-01
1	2L_5659716_DEL	5659716	17	A	AG	0.152	-7.049043e-01	3.205472e+00	1.000000e-05	1.000000e-05	8.262390e-01	8.434128e-01	9.589775e-01
1	2L_5659735_SNP	5659735	2	T	A	0.065	-3.390585e-01	4.415980e+00	1.000000e-05	1.000000e+05	9.388996e-01	8.578460e-01	8.580918e-01
1	2L_5659742_SNP	5659742	6	C	G	0.054	3.360011e-01	4.904651e+00	1.000000e-05	1.000000e+05	9.454724e-01	9.755341e-01	9.755744e-01
1	2L_5659801_SNP	5659801	5	T	C	0.173	-2.402129e+00	2.929135e+00	1.000000e-05	1.000000e+05	4.134539e-01	3.056951e-01	3.081379e-01
1	2L_5659823_SNP	5659823	7	T	G	0.169	-2.328836e+00	2.974058e+00	1.000000e-05	1.000000e+05	4.348161e-01	3.325220e-01	3.347909e-01
1	2L_5660012_SNP	5660012	4	G	C	0.179	-6.734806e-01	2.899721e+00	1.000000e-05	1.000000e+05	8.166508e-01	6.104937e-01	6.113814e-01
1	2L_5660104_SNP	5660104	4	A	G	0.073	1.648780e-01	4.227037e+00	1.000000e-05	1.000000e+05	9.689371e-01	9.669822e-01	9.670366e-01
1	2L_5660235_SNP	5660235	3	T	A	0.105	6.939651e-01	3.570785e+00	1.000000e-05	1.000000e+05	8.461651e-01	7.205394e-01	7.210908e-01
1	2L_5660238_SNP	5660238	9	G	A	0.192	-1.384933e+00	2.856886e+00	1.000000e-05	1.000000e+05	6.285372e-01	4.720730e-01	4.735454e-01
1	2L_5660239_SNP	5660239	6	A	G	0.201	-1.316129e+00	2.782393e+00	1.000000e-05	1.000000e+05	6.368771e-01	5.020522e-01	5.033808e-01
1	2L_5660249_SNP	5660249	9	A	G	0.260	6.168962e+00	2.510051e+00	1.000000e-05	1.000000e-05	1.510663e-02	1.406473e-02	5.520839e-02
1	2L_5660278_SNP	5660278	12	T	A	0.098	-2.831326e+00	3.815288e+00	8.105954e-03	1.144982e-02	4.591718e-01	4.611529e-01	4.642613e-01
1	2L_5660279_SNP	5660279	8	A	G	0.122	-1.963188e+00	3.401404e+00	1.000000e-05	1.000000e-05	5.646786e-01	5.662245e-01	5.916952e-01
1	2L_5660329_DEL	5660329	11	C	CATC	0.174	6.466763e-01	2.968684e+00	1.000000e-05	1.000000e-05	8.278517e-01	8.452572e-01	8.724948e-01
1	2L_5660335_SNP	5660335	5	A	G	0.100	-6.960266e-01	3.675104e+00	1.000000e-05	1.000000e+05	8.500401e-01	8.670412e-01	8.672696e-01
1	2L_5660362_SNP	5660362	7	C	G	0.264	5.926070e+00	2.487792e+00	1.000000e-05	1.000000e-05	1.845299e-02	1.725226e-02	6.012232e-02
1	2L_5660385_SNP	5660385	7	C	T	0.128	-4.073335e+00	3.351803e+00	8.694381e-02	1.000000e+05	2.261485e-01	2.048843e-01	2.079936e-01
1	2L_5660407_SNP	5660407	5	C	G	0.173	-7.457337e-01	2.932837e+00	1.000000e-05	1.000000e+05	7.996303e-01	6.757501e-01	6.764265e-01
1	2L_5660430_SNP	5660430	7	C	G	0.054	-2.763803e-01	4.957039e+00	1.000000e-05	1.000000e+05	9.556101e-01	8.342399e-01	8.345316e-01
1	2L_5660434_SNP	5660434	5	T	C	0.187	-9.592575e-01	2.852618e+00	1.000000e-05	1.000000e-05	7.371290e-01	7.459323e-01	9.024278e-01
1	2L_5660468_DEL	5660468	7	T	TTCTCTAAT	0.108	1.360014e+00	3.573739e+00	1.000000e-05	1.000000e+05	7.040628e-01	5.932266e-01	5.941766e-01
1	2L_5660484_SNP	5660484	7	G	A	0.372	-2.478314e+00	2.306671e+00	1.000000e-05	1.000000e+05	2.843409e-01	2.074342e-01	2.105274e-01
1	2L_5660492_SNP	5660492	10	C	A	0.372	-1.891999e+00	2.328426e+00	1.000000e-05	1.000000e+05	4.177379e-01	3.187021e-01	3.210600e-01
1	2L_5660526_SNP	5660526	10	T	G	0.228	7.187867e+00	2.630566e+00	1.000000e-05	1.000000e-05	7.031856e-03	6.442322e-03	3.164252e-02
1	2L_5660532_SNP	5660532	10	A	C	0.262	-2.213012e+00	2.543113e+00	1.000000e-05	1.000000e-05	3.855643e-01	3.833330e-01	7.029251e-01
1	2L_5660648_SNP	5660648	19	G	A	0.456	-2.893255e+00	2.311472e+00	1.000000e-05	1.000000e-05	2.126044e-01	2.088769e-01	6.574120e-01
1	2L_5660687_SNP	5660687	12	G	A	0.336	-3.912352e+00	2.371387e+00	1.000000e-05	1.000000e-05	1.010456e-01	9.781772e-02	1.865537e-01
1	2L_5660712_SNP	5660712	3	G	T	0.086	-1.370209e+00	3.915127e+00	1.000000e-05	1.000000e+05	7.268396e-01	6.653513e-01	6.660590e-01
1	2L_5660827_SNP	5660827	7	C	G	0.216	5.563148e+00	2.659874e+00	1.000000e-05	1.000000e-05	3.814574e-02	3.620396e-02	9.134035e-02
1	2L_5660855_SNP	5660855	12	G	A	0.385	2.943824e+00	2.311937e+00	1.000000e-05	1.000000e-05	2.048501e-01	2.011109e-01	3.177909e-01
1	2L_5660869_SNP	5660869	11	A	G	0.389	2.617358e+00	2.302496e+00	1.000000e-05	1.000000e-05	2.574326e-01	2.538769e-01	3.576779e-01
1	2L_5660887_SNP	5660887	7	T	G	0.176	-6.773037e-02	2.936720e+00	1.000000e-05	1.000000e+05	9.816301e-01	8.455725e-01	8.458419e-01
1	2L_5660920_SNP	5660920	7	T	A	0.345	-6.898448e-01	2.358377e+00	1.000000e-05	1.000000e-05	7.702969e-01	7.814908e-01	8.347119e-01
1	2L_5660930_SNP	5660930	8	G	T	0.388	3.601381e+00	2.274679e+00	1.000000e-05	1.000000e-05	1.154433e-01	1.120538e-01	1.703785e-01
1	2L_5660976_SNP	5660976	9	A	G	0.315	-5.189314e-01	2.440608e+00	1.000000e-05	1.000000e+05	8.319053e-01	8.322669e-01	8.325626e-01
1	2L_5660992_SNP	5660992	6	A	C	0.060	-3.776543e+00	4.701418e+00	8.804262e-02	1.000000e+05	4.230687e-01	4.441939e-01	4.458089e-01
1	2L_5661007_SNP	5661007	8	A	G	0.306	-1.006813e+00	2.471370e+00	1.000000e-05	1.000000e-05	6.842942e-01	6.902053e-01	7.852527e-01
1	2L_5661011_SNP	5661011	6	T	C	0.315	-1.224960e+00	2.418675e+00	1.000000e-05	1.000000e-05	6.132681e-01	6.163327e-01	6.561727e-01
1	2L_5661023_SNP	5661023	14	C	A	0.333	-1.904656e+00	2.439129e+00	1.000000e-05	1.000000e-05	4.360903e-01	4.346863e-01	4.479056e-01
1	2L_5661029_SNP	5661029	14	G	C	0.326	-1.230865e+00	2.463130e+00	1.000000e-05	1.000000e-05	6.179979e-01	6.212261e-01	6.698500e-01
1	2L_5661043_SNP	5661043	11	C	G	0.347	-2.297218e+00	2.394846e+00	1.000000e-05	1.000000e-05	3.389642e-01	3.361200e-01	4.302706e-01
1	2L_5661052_SNP	5661052	8	T	C	0.435	3.633164e+00	2.238235e+00	1.000000e-05	1.000000e-05	1.066130e-01	1.033182e-01	1.665840e-01
1	2L_5661053_SNP	5661053	9	T	G	0.438	3.663572e+00	2.248260e+00	1.000000e-05	1.000000e-05	1.052748e-01	1.019956e-01	1.677518e-01
1	2L_5661071_SNP	5661071	9	C	T	0.438	3.985027e+00	2.245839e+00	1.000000e-05	1.000000e-05	7.799812e-02	7.511434e-02	1.232460e-01
1	2L_5661075_SNP	5661075	10	A	G	0.441	4.394544e+00	2.241006e+00	1.000000e-05	1.000000e-05	5.171018e-02	4.938463e-02	8.300467e-02
1	2L_5661081_SNP	5661081	9	T	A	0.418	4.206273e+00	2.257460e+00	1.000000e-05	1.000000e-05	6.435277e-02	6.173277e-02	1.162496e-01
1	2L_5661110_SNP	5661110	9	A	G	0.466	2.617262e+00	2.262541e+00	1.000000e-05	1.000000e-05	2.491771e-01	2.455771e-01	3.874241e-01
1	2L_5661140_SNP	5661140	4	G	A	0.225	-9.202897e-01	2.629661e+00	1.000000e-05	1.000000e-05	7.268493e-01	7.350165e-01	9.613883e-01
1	2L_5661161_SNP	5661161	4	A	C	0.113	-4.645899e-01	3.474515e+00	1.000000e-05	1.000000e-05	8.938059e-01	9.289803e-01	9.678575e-01
1	2L_5661230_SNP	5661230	8	G	A	0.163	3.829987e+00	3.012367e+00	1.000000e-05	1.000000e+05	2.055209e-01	1.933621e-01	1.965429e-01
1	2L_5661260_SNP	5661260	4	T	G	0.113	-1.442457e+00	3.476411e+00	1.000000e-05	1.000000e+05	6.787804e-01	5.540357e-01	5.551379e-01
1	2L_5661338_SNP	5661338	5	C	T	0.153	6.945136e+00	3.038435e+00	1.000000e-05	1.000000e-05	2.365035e-02	2.222589e-02	3.422289e-02
1	2L_5661400_SNP	5661400	2	A	G	0.150	9.853464e-01	3.051870e+00	1.000000e-05	1.000000e-05	7.472401e-01	7.567127e-01	9.695650e-01
1	2L_5661420_DEL	5661420	13	AC	T	0.282	4.957251e+00	2.507631e+00	1.000000e-05	1.000000e-05	4.986587e-02	4.758797e-02	5.785264e-02
1	2L_5661511_SNP	5661511	1	A	G	0.091	-6.978078e-01	3.783457e+00	1.000000e-05	1.000000e+05	8.539168e-01	8.446424e-01	8.449136e-01
1	2L_5661583_SNP	5661583	9	C	T	0.144	2.782681e+00	3.184648e+00	1.000000e-05	1.000000e-05	3.836166e-01	3.813567e-01	5.189412e-01
1	2L_5661663_SNP	5661663	8	T	C	0.136	4.783902e-01	3.252165e+00	1.000000e-05	1.000000e-05	8.832488e-01	9.135845e-01	9.395287e-01
1	2L_5661773_SNP	5661773	7	G	C	0.122	4.436688e+00	3.374663e+00	1.000000e-05	1.000000e+05	1.905891e-01	1.354945e-01	1.389724e-01
1	2L_5661788_SNP	5661788	8	G	A	0.156	3.324411e+00	3.052866e+00	1.000000e-05	1.000000e+05	2.779005e-01	2.695954e-01	2.722780e-01
1	2L_5661861_SNP	5661861	3	A	T	0.105	-4.611789e-01	3.580761e+00	1.000000e-05	1.000000e-05	8.976913e-01	9.351194e-01	9.658471e-01
1	2L_5661863_SNP	5661863	5	A	C	0.060	-6.580118e-01	4.662596e+00	1.000000e-05	1.000000e+05	8.879576e-01	7.931617e-01	7.935391e-01
1	2L_5661874_SNP	5661874	9	A	C	0.397	5.667641e-01	2.282816e+00	1.000000e-05	1.000000e+05	8.042574e-01	5.977768e-01	5.987101e-01
1	2L_5661887_SNP	5661887	4	T	G	0.099	-7.028953e-01	3.678341e+00	1.000000e-05	1.000000e-05	8.487098e-01	8.696151e-01	9.721725e-01
1	2L_5661896_SNP	5661896	7	G	A	0.162	-7.743313e-01	3.041611e+00	1.000000e-05	1.000000e+05	7.993921e-01	6.636474e-01	6.643603e-01
1	2L_5661899_SNP	5661899	7	A	C	0.122	4.198931e+00	3.378347e+00	1.000000e-05	1.000000e+05	2.158204e-01	1.795153e-01	1.827783e-01
1	2L_5661904_SNP	5661904	9	C	T	0.116	2.984233e+00	3.529257e+00	1.000000e-05	1.000000e-05	3.991219e-01	3.970959e-01	9.152230e-01
1	2L_5661906_SNP	5661906	9	C	T	0.349	5.814974e-01	2.342050e+00	1.000000e-05	1.000000e+05	8.042485e-01	5.692194e-01	5.702608e-01
1	2L_5661907_SNP	5661907	9	A	G	0.356	3.527963e-01	2.332026e+00	1.000000e-05	1.000000e+05	8.799529e-01	6.184186e-01	6.192786e-01
1	2L_5661925_SNP	5661925	8	G	A	0.156	-1.569274e+00	3.120002e+00	1.000000e-05	1.000000e+05	6.157119e-01	5.012870e-01	5.026191e-01
1	2L_5661943_SNP	5661943	8	T	A	0.122	4.442056e+00	3.386958e+00	1.000000e-05	1.000000e-05	1.916604e-01	1.879148e-01	3.629800e-01
1	2L_5661957_SNP	5661957	8	T	G	0.184	-9.380920e-01	2.875047e+00	1.000000e-05	1.000000e+05	7.446556e-01	6.612343e-01	6.619546e-01
1	2L_5661981_SNP	5661981	7	C	T	0.135	8.038390e+00	3.195399e+00	1.000000e-05	1.000000e-05	1.292145e-02	1.199094e-02	2.875718e-02
1	2L_5661997_SNP	5661997	9	A	C	0.123	4.430005e+00	3.388880e+00	1.000000e-05	1.000000e-05	1.931127e-01	1.893669e-01	3.648229e-01
1	2L_5661999_SNP	5661999	10	A	T	0.290	-1.214415e+00	2.518432e+00	1.000000e-05	1.000000e-05	6.303498e-01	6.340204e-01	8.326333e-01
1	2L_5662007_SNP	5662007	9	C	T	0.137	6.078243e+00	3.223817e+00	1.000000e-05	1.000000e-05	6.128168e-02	5.872838e-02	1.360108e-01
1	2L_5662080_SNP	5662080	9	G	A	0.281	-3.080361e+00	2.490594e+00	1.000000e-05	1.000000e+05	2.180697e-01	1.629325e-01	1.662865e-01
1	2L_5662159_SNP	5662159	12	T	C	0.392	-3.242895e+00	2.329628e+00	1.000000e-05	1.000000e-05	1.659489e-01	1.622429e-01	1.899991e-01
1	2L_5662263_SNP	5662263	4	C	T	0.086	4.446528e+00	3.898531e+00	1.000000e-05	1.000000e-05	2.558450e-01	2.522803e-01	3.313001e-01
1	2L_5662299_SNP	5662299	5	C	T	0.087	4.407610e+00	3.900011e+00	1.000000e-05	1.000000e-05	2.601919e-01	2.566522e-01	3.356211e-01
1	2L_5662309_SNP	5662309	5	C	G	0.073	-1.391432e+00	4.239292e+00	1.000000e-05	1.000000e+05	7.431950e-01	4.005404e-01	4.023959e-01
1	2L_5662328_DEL	5662328	7	AA	GCC	0.074	6.194961e+00	4.201205e+00	1.000000e-05	1.000000e-05	1.423970e-01	1.387950e-01	1.988672e-01
1	2L_5662350_SNP	5662350	8	A	C	0.068	4.703351e+00	4.404078e+00	1.000000e-05	1.000000e-05	2.872347e-01	2.838831e-01	3.786265e-01
1	2L_5662370_SNP	5662370	5	G	A	0.087	4.805079e+00	3.897247e+00	1.000000e-05	1.000000e-05	2.195009e-01	2.157885e-01	2.766773e-01
1	2L_5662383_SNP	5662383	9	A	T	0.438	-1.423301e+00	2.302952e+00	1.000000e-05	1.000000e+05	5.374784e-01	4.971767e-01	4.985279e-01
1	2L_5662421_SNP	5662421	11	T	C	0.458	-1.921484e+00	2.302724e+00	1.000000e-05	1.000000e+05	4.053428e-01	3.909804e-01	3.928912e-01
1	2L_5662627_SNP	5662627	6	T	A	0.114	1.528027e+00	3.475073e+00	1.000000e-05	1.000000e+05	6.607711e-01	5.914158e-01	5.923725e-01
1	2L_5662657_SNP	5662657	11	T	G	0.319	8.861381e-01	2.411177e+00	1.000000e-05	1.000000e+05	7.137479e-01	5.608164e-01	5.618911e-01
1	2L_5662668_SNP	5662668	4	C	A	0.126	-4.137676e+00	3.310729e+00	5.416806e-02	1.000000e+05	2.133015e-01	2.033023e-01	2.064216e-01
1	2L_5662673_SNP	5662673	4	A	G	0.073	-7.582838e-01	4.229066e+00	1.000000e-05	1.000000e+05	8.579387e-01	8.214568e-01	8.217743e-01
1	2L_5662677_SNP	5662677	7	C	A	0.108	-3.742528e+00	3.577362e+00	4.028305e-02	1.000000e+05	2.971433e-01	2.638558e-01	2.665769e-01
1	2L_5662693_SNP	5662693	13	C	T	0.197	3.360980e+00	2.837622e+00	1.000000e-05	1.000000e+05	2.380894e-01	2.037457e-01	2.068621e-01
1	2L_5662718_SNP	5662718	11	A	T	0.229	-9.419685e-01	2.675395e+00	1.000000e-05	1.000000e-05	7.252616e-01	7.333342e-01	9.612697e-01
1	2L_5662732_SNP	5662732	16	C	T	0.194	-4.789097e-01	2.908400e+00	1.000000e-05	1.000000e+05	8.694270e-01	6.601376e-01	6.608612e-01
1	2L_5662750_SNP	5662750	23	T	C	0.235	-2.337104e+00	2.779326e+00	1.000000e-05	1.000000e+05	4.017312e-01	2.259797e-01	2.289529e-01
1	2L_5662778_SNP	5662778	26	G	C	0.372	1.424404e-01	2.474455e+00	1.000000e-05	1.000000e+05	9.541713e-01	9.997345e-01	9.997350e-01
1	2L_5662813_SNP	5662813	17	C	T	0.152	-2.826369e-01	3.232714e+00	1.000000e-05	1.000000e+05	9.304446e-01	7.346725e-01	7.351875e-01
1	2L_5662964_SNP	5662964	15	A	T	0.186	-1.652914e+00	2.946616e+00	1.000000e-05	1.000000e-05	5.756554e-01	5.775206e-01	6.931537e-01
1	2L_5662989_SNP	5662989	16	T	A	0.345	-1.251159e+00	2.405193e+00	1.000000e-05	1.000000e+05	6.036875e-01	4.546358e-01	4.561963e-01
1	2L_5662994_SNP	5662994	16	C	A	0.345	-1.676992e+00	2.403419e+00	1.000000e-05	1.000000e+05	4.863978e-01	3.659714e-01	3.680315e-01
1	2L_5662998_SNP	5662998	4	A	T	0.106	1.213373e-01	3.575056e+00	1.000000e-05	1.000000e+05	9.729696e-01	8.365994e-01	8.368865e-01
1	2L_5663004_SNP	5663004	15	G	A	0.350	-7.723349e-01	2.390331e+00	1.000000e-05	1.000000e+05	7.470576e-01	6.432983e-01	6.440752e-01
1	2L_5663016_SNP	5663016	8	C	A	0.109	5.700258e+00	3.548981e+00	1.000000e-05	1.000000e-05	1.103126e-01	1.069765e-01	2.876561e-01
1	2L_5663039_SNP	5663039	8	T	C	0.109	5.655204e+00	3.549277e+00	1.000000e-05	1.000000e-05	1.131614e-01	1.097950e-01	2.937934e-01
1	2L_5663050_SNP	5663050	11	G	A	0.104	5.439698e+00	3.659510e+00	1.000000e-05	1.000000e-05	1.392300e-01	1.356475e-01	3.462417e-01
1	2L_5663065_SNP	5663065	11	T	A	0.194	3.565104e+00	2.844536e+00	1.000000e-05	1.000000e-05	2.120151e-01	2.082865e-01	2.333741e-01
1	2L_5663076_SNP	5663076	11	G	T	0.104	4.988555e+00	3.663520e+00	1.000000e-05	1.000000e-05	1.753126e-01	1.715838e-01	4.094371e-01
1	2L_5663077_SNP	5663077	9	A	T	0.110	5.417623e+00	3.552356e+00	1.000000e-05	1.000000e-05	1.293175e-01	1.258050e-01	3.287586e-01
1	2L_5663121_SNP	5663121	9	A	G	0.493	-2.453028e+00	2.248451e+00	1.000000e-05	1.000000e-05	2.770055e-01	2.735763e-01	3.291638e-01
1	2L_5663342_SNP	5663342	9	G	T	0.500	-8.169293e-01	2.233690e+00	1.000000e-05	1.000000e+05	7.150744e-01	5.286726e-01	5.298817e-01
1	2L_5663361_SNP	5663361	11	T	G	0.486	-9.477059e-01	2.249487e+00	1.000000e-05	1.000000e+05	6.741321e-01	4.670731e-01	4.685704e-01
1	2L_5663470_SNP	5663470	8	G	C	0.163	9.528648e-01	3.020711e+00	1.000000e-05	1.000000e+05	7.528573e-01	7.355927e-01	7.361054e-01
1	2L_5663565_DEL	5663565	10	G	GC	0.255	1.491647e+00	2.568509e+00	1.000000e-05	1.000000e+05	5.622728e-01	4.425750e-01	4.441985e-01
1	2L_5663599_SNP	5663599	12	T	G	0.147	6.237436e-01	3.191488e+00	1.000000e-05	1.000000e-05	8.453097e-01	8.655704e-01	8.905655e-01
1	2L_5663684_SNP	5663684	3	G	T	0.151	3.534758e+00	3.044298e+00	1.000000e-05	1.000000e-05	2.474182e-01	2.438095e-01	2.689062e-01
1	2L_5663735_SNP	5663735	9	A	T	0.356	-2.629100e-01	2.347047e+00	1.000000e-05	1.000000e+05	9.109574e-01	6.515207e-01	6.522713e-01
1	2L_5663753_SNP	5663753	7	C	T	0.162	-2.024132e+00	3.017763e+00	1.000000e-05	1.000000e+05	5.034045e-01	4.385650e-01	4.402098e-01
1	2L_5663755_SNP	5663755	12	C	T	0.336	3.435719e-01	2.401882e+00	1.000000e-05	1.000000e-05	8.864458e-01	9.180891e-01	9.964174e-01
1	2L_5663768_DEL	5663768	7	T	TCAGGCA	0.128	2.280712e+00	3.313920e+00	1.000000e-05	1.000000e-05	4.923621e-01	4.920872e-01	7.005453e-01
1	2L_5663796_INS	5663796	14	ATTCGTCACTGTACGAACTGGGGAT	A	0.241	-2.071154e+00	2.653548e+00	1.000000e-05	1.000000e+05	4.362971e-01	3.676737e-01	3.697234e-01
1	2L_5663800_INS	5663800	30	CTAAAAGGC	C	0.272	-2.138734e+00	2.711492e+00	1.000000e-05	1.000000e+05	4.314771e-01	3.974745e-01	3.993476e-01
1	2L_5663806_SNP	5663806	8	C	T	0.313	2.367632e+00	2.399917e+00	1.000000e-05	1.000000e-05	3.254324e-01	3.224376e-01	5.026099e-01
1	2L_5663816_SNP	5663816	12	A	C	0.392	5.887820e-01	2.318640e+00	1.000000e-05	1.000000e-05	7.998896e-01	8.138311e-01	9.462318e-01
1	2L_5663823_SNP	5663823	10	C	G	0.386	8.124910e-01	2.305940e+00	1.000000e-05	1.000000e-05	7.250662e-01	7.331272e-01	8.731278e-01
1	2L_5663833_SNP	5663833	8	G	C	0.367	1.139624e+00	2.310302e+00	1.000000e-05	1.000000e-05	6.225271e-01	6.259150e-01	7.644577e-01
1	2L_5663835_INS	5663835	17	CTGACTAC	C	0.493	-1.167018e+00	2.302213e+00	1.000000e-05	1.000000e-05	6.129515e-01	6.160053e-01	8.064598e-01
1	2L_5663843_INS	5663843	15	GAAAGTATAATCG	G	0.400	-6.612621e-05	2.341918e+00	1.000000e-05	1.000000e+05	9.999775e-01	9.682201e-01	9.682725e-01
1	2L_5663846_INS	5663846	16	AGTATAATCGGAA	A	0.223	-2.211096e-01	2.749554e+00	1.000000e-05	1.000000e+05	9.360118e-01	6.796700e-01	6.803349e-01
1	2L_5663848_SNP	5663848	11	A	T	0.417	-1.263907e+00	2.300762e+00	1.000000e-05	1.000000e+05	5.835765e-01	4.960833e-01	4.974397e-01
1	2L_5663947_SNP	5663947	5	C	A	0.160	4.256811e+00	2.996144e+00	1.000000e-05	1.000000e-05	1.574337e-01	1.537573e-01	1.622726e-01
1	2L_5664001_SNP	5664001	6	A	G	0.450	-3.798873e+00	2.204721e+00	2.262156e-03	1.000000e+05	8.691073e-02	5.301885e-02	5.633147e-02
1	2L_5664043_SNP	5664043	5	C	G	0.487	-3.897010e+00	2.183890e+00	1.000000e-05	1.000000e-05	7.634772e-02	7.349321e-02	1.056854e-01
1	2L_5664106_SNP	5664106	3	C	G	0.118	4.476916e+00	3.369301e+00	1.000000e-05	1.000000e-05	1.859260e-01	1.821830e-01	2.043735e-01
1	2L_5664173_SNP	5664173	15	C	A	0.393	-2.190917e+00	2.339713e+00	1.000000e-05	1.000000e-05	3.505506e-01	3.478453e-01	7.902446e-01
1	2L_5664175_SNP	5664175	1	G	C	0.058	5.491471e-01	4.635487e+00	1.000000e-05	1.000000e+05	9.058549e-01	7.000589e-01	7.006656e-01
1	2L_5664313_SNP	5664313	6	A	G	0.060	1.259463e+00	4.647053e+00	1.000000e-05	1.000000e-05	7.867402e-01	7.993704e-01	9.012349e-01
1	2L_5664340_SNP	5664340	9	A	G	0.240	3.824388e-01	2.622541e+00	1.000000e-05	1.000000e+05	8.842507e-01	6.796630e-01	6.803279e-01
1	2L_5664549_SNP	5664549	12	A	G	0.364	1.919996e+00	2.343035e+00	1.000000e-05	1.000000e-05	4.138138e-01	4.120239e-01	6.695008e-01
1	2L_5664567_SNP	5664567	5	T	C	0.140	-1.784329e+00	3.180800e+00	1.000000e-05	1.000000e+05	5.756449e-01	2.872912e-01	2.898557e-01
1	2L_5664568_SNP	5664568	11	G	A	0.361	2.143046e+00	2.337881e+00	1.000000e-05	1.000000e-05	3.607722e-01	3.581968e-01	7.495251e-01
1	2L_5664569_SNP	5664569	4	C	T	0.185	4.416216e+00	2.818938e+00	1.000000e-05	1.000000e-05	1.192821e-01	1.158555e-01	1.852993e-01
1	2L_5664577_SNP	5664577	7	A	G	0.385	-8.712604e-02	2.283219e+00	1.000000e-05	1.000000e+05	9.696107e-01	9.331546e-01	9.332657e-01
1	2L_5664599_SNP	5664599	12	C	T	0.378	-1.672310e+00	2.326180e+00	1.000000e-05	1.000000e-05	4.733012e-01	4.726181e-01	5.981133e-01
1	2L_5664601_SNP	5664601	7	C	T	0.223	4.019699e+00	2.668584e+00	1.000000e-05	1.000000e-05	1.340645e-01	1.305167e-01	2.865191e-01
1	2L_5664607_SNP	5664607	1	T	C	0.110	3.493735e+00	3.461711e+00	1.000000e-05	1.000000e+05	3.144582e-01	2.301615e-01	2.331073e-01
1	2L_5664612_SNP	5664612	3	C	T	0.066	1.165607e+01	4.358304e+00	1.000000e-05	1.000000e-05	8.304394e-03	7.634978e-03	1.932116e-02
1	2L_5664613_SNP	5664613	4	A	C	0.060	1.010798e+01	4.601736e+00	1.000000e-05	1.000000e-05	2.956657e-02	2.791456e-02	5.570088e-02
1	2L_5664625_SNP	5664625	14	C	T	0.411	6.296405e-01	2.309611e+00	1.000000e-05	1.000000e-05	7.855172e-01	7.980333e-01	8.670714e-01
1	2L_5664626_SNP	5664626	6	T	C	0.141	-2.021070e+00	3.176408e+00	1.000000e-05	1.000000e+05	5.255540e-01	2.896964e-01	2.922449e-01
1	2L_5664643_INS	5664643	4	ATTAAAGCA	A	0.066	1.159264e+01	4.359891e+00	1.000000e-05	1.000000e-05	8.678587e-03	7.986436e-03	2.033421e-02
1	2L_5664660_SNP	5664660	6	A	T	0.268	3.496608e+00	2.478938e+00	1.000000e-05	1.000000e+05	1.604274e-01	1.278049e-01	1.313091e-01
1	2L_5664663_SNP	5664663	8	A	T	0.265	3.762935e+00	2.503353e+00	1.000000e-05	1.000000e-05	1.348732e-01	1.313197e-01	1.448378e-01
1	2L_5664682_SNP	5664682	5	C	G	0.140	-1.784329e+00	3.180800e+00	1.000000e-05	1.000000e+05	5.756449e-01	2.872912e-01	2.898557e-01
1	2L_5664705_SNP	5664705	10	A	G	0.331	-7.804810e-01	2.388085e+00	1.000000e-05	1.000000e-05	7.442514e-01	7.535213e-01	7.846316e-01
1	2L_5664716_SNP	5664716	8	G	A	0.333	-5.418848e-01	2.374003e+00	1.000000e-05	1.000000e+05	8.197526e-01	8.152698e-01	8.156001e-01
1	2L_5664758_SNP	5664758	13	C	A	0.430	1.038383e+00	2.286211e+00	1.000000e-05	1.000000e-05	6.503371e-01	6.547743e-01	9.178634e-01
1	2L_5665050_SNP	5665050	6	T	C	0.081	6.095606e+00	4.032383e+00	1.000000e-05	1.000000e+05	1.326957e-01	8.087542e-02	8.439797e-02
1	2L_5665059_SNP	5665059	13	A	G	0.310	-2.002376e+00	2.444091e+00	1.000000e-05	1.000000e-05	4.139138e-01	4.121256e-01	5.247434e-01
1	2L_5665154_SNP	5665154	8	A	G	0.143	1.918857e+00	3.179128e+00	1.000000e-05	1.000000e-05	5.470228e-01	5.480806e-01	6.457063e-01
1	2L_5665182_SNP	5665182	11	A	G	0.292	1.152614e-01	2.487383e+00	1.000000e-05	1.000000e+05	9.631013e-01	7.820156e-01	7.824177e-01
1	2L_5665216_SNP	5665216	2	C	T	0.065	-4.938654e-01	4.413917e+00	1.000000e-05	1.000000e+05	9.110596e-01	7.733130e-01	7.737349e-01
1	2L_5665481_SNP	5665481	11	C	T	0.326	-7.682471e-01	2.413070e+00	1.000000e-05	1.000000e+05	7.506420e-01	6.149981e-01	6.158700e-01
1	2L_5665504_SNP	5665504	7	A	G	0.338	7.313553e-01	2.345770e+00	1.000000e-05	1.000000e-05	7.556378e-01	7.657033e-01	9.234887e-01
1	2L_5665526_SNP	5665526	8	C	G	0.095	-5.704186e-01	3.791383e+00	1.000000e-05	1.000000e+05	8.806080e-01	6.043636e-01	6.052731e-01
1	2L_5665564_SNP	5665564	10	A	G	0.131	-3.458821e-01	3.321826e+00	1.000000e-05	1.000000e+05	9.172081e-01	5.751360e-01	5.761543e-01
1	2L_5665565_SNP	5665565	9	C	T	0.137	1.797993e+00	3.244886e+00	1.000000e-05	1.000000e-05	5.803244e-01	5.823294e-01	9.576582e-01
1	2L_5665744_SNP	5665744	5	A	G	0.133	-2.092696e+00	3.240062e+00	1.000000e-05	1.000000e+05	5.193300e-01	2.563350e-01	2.591065e-01
1	2L_5665797_SNP	5665797	7	G	A	0.257	3.678157e-01	2.541259e+00	1.000000e-05	1.000000e+05	8.851098e-01	7.762601e-01	7.766752e-01
1	2L_5665826_SNP	5665826	2	C	A	0.078	4.011278e+00	4.045049e+00	1.000000e-05	1.000000e+05	3.229437e-01	3.117864e-01	3.141892e-01
1	2L_5665967_SNP	5665967	14	C	T	0.433	1.707925e+00	2.295583e+00	1.000000e-05	1.000000e-05	4.580222e-01	4.570312e-01	4.986033e-01
1	2L_5665968_SNP	5665968	11	G	A	0.285	1.590230e-01	2.493133e+00	1.000000e-05	1.000000e+05	9.492257e-01	9.602455e-01	9.603111e-01
1	2L_5665969_SNP	5665969	9	A	G	0.267	-6.930317e-01	2.524233e+00	1.000000e-05	1.000000e+05	7.840337e-01	6.811552e-01	6.818157e-01
1	2L_5666075_SNP	5666075	12	A	G	0.119	-1.881398e+00	3.491789e+00	1.000000e-05	1.000000e+05	5.908088e-01	3.760640e-01	3.780631e-01
1	2L_5666101_SNP	5666101	15	G	A	0.357	2.992861e+00	2.368334e+00	1.000000e-05	1.000000e+05	2.082729e-01	1.975813e-01	2.007362e-01
1	2L_5666151_SNP	5666151	11	G	T	0.333	5.089630e+00	2.362076e+00	1.000000e-05	1.000000e+05	3.275819e-02	1.967875e-02	2.211460e-02
1	2L_5666260_SNP	5666260	3	G	A	0.059	1.221262e+00	4.642862e+00	1.000000e-05	1.000000e+05	7.928754e-01	6.478226e-01	6.485849e-01
1	2L_5666288_SNP	5666288	9	G	A	0.288	3.166610e+00	2.459752e+00	1.000000e-05	1.000000e+05	1.999222e-01	1.550811e-01	1.584745e-01
1	2L_5666290_SNP	5666290	7	G	C	0.291	3.441764e+00	2.428993e+00	1.000000e-05	1.000000e+05	1.585436e-01	1.252499e-01	1.287618e-01
1	2L_5666291_SNP	5666291	6	A	C	0.289	2.964931e+00	2.436940e+00	1.000000e-05	1.000000e+05	2.256189e-01	1.693567e-01	1.726766e-01
1	2L_5666297_SNP	5666297	12	A	G	0.441	-1.649331e+00	2.272476e+00	1.000000e-05	1.000000e-05	4.690861e-01	4.683163e-01	5.359750e-01
1	2L_5666314_SNP	5666314	3	A	G	0.053	3.442478e+00	4.894418e+00	1.000000e-05	1.000000e-05	4.829150e-01	4.824344e-01	9.593970e-01
1	2L_5666321_SNP	5666321	7	G	T	0.291	3.693248e+00	2.427187e+00	1.000000e-05	1.000000e+05	1.301828e-01	8.405443e-02	8.758679e-02
1	2L_5666323_SNP	5666323	8	T	C	0.286	2.862830e+00	2.459842e+00	1.000000e-05	1.000000e+05	2.463178e-01	2.076511e-01	2.107429e-01
1	2L_5666330_SNP	5666330	12	G	T	0.308	3.543650e-01	2.445310e+00	1.000000e-05	1.000000e+05	8.849690e-01	6.212575e-01	6.221077e-01
1	2L_5666394_SNP	5666394	12	T	C	0.371	-1.210733e+00	2.343285e+00	1.000000e-05	1.000000e-05	6.061292e-01	6.089526e-01	8.968315e-01
1	2L_5666409_SNP	5666409	13	T	A	0.486	2.557593e-01	2.267483e+00	1.000000e-05	1.000000e+05	9.103424e-01	6.882087e-01	6.888489e-01
1	2L_5666475_SNP	5666475	5	A	G	0.093	2.153186e+00	3.786354e+00	1.000000e-05	1.000000e-05	5.704194e-01	5.721307e-01	8.122387e-01
1	2L_5666510_SNP	5666510	3	C	G	0.099	4.364297e+00	3.653207e+00	1.000000e-05	1.000000e-05	2.340854e-01	2.304188e-01	3.272474e-01
1	2L_5666521_SNP	5666521	5	A	T	0.153	-1.752811e+00	3.061848e+00	1.000000e-05	1.000000e+05	5.678506e-01	2.518111e-01	2.546129e-01
1	2L_5666551_SNP	5666551	2	T	C	0.052	-3.443176e+00	4.940200e+00	5.584379e-02	3.530802e-02	4.868856e-01	5.085989e-01	5.677139e-01
1	2L_5666632_SNP	5666632	6	G	A	0.154	3.730319e+00	3.049056e+00	1.000000e-05	1.000000e-05	2.230589e-01	2.193559e-01	3.522833e-01
1	2L_5666675_DEL	5666675	7	A	AGCATGTTTTTTA	0.155	1.082908e+00	3.061105e+00	1.000000e-05	1.000000e-05	7.240061e-01	7.320046e-01	9.430088e-01
1	2L_5666691_SNP	5666691	8	C	T	0.170	-6.023305e-01	2.962187e+00	1.000000e-05	1.000000e+05	8.391414e-01	5.286299e-01	5.298392e-01
1	2L_5666735_SNP	5666735	6	A	G	0.154	3.731036e+00	3.049723e+00	1.000000e-05	1.000000e-05	2.230712e-01	2.193682e-01	4.694812e-01
1	2L_5666757_SNP	5666757	7	T	G	0.149	3.935979e+00	3.109498e+00	1.000000e-05	1.000000e-05	2.075240e-01	2.037882e-01	4.908885e-01
1	2L_5666763_SNP	5666763	5	A	T	0.127	-1.666995e+00	3.317780e+00	1.000000e-05	1.000000e+05	6.160832e-01	3.022780e-01	3.047432e-01
1	2L_5666794_SNP	5666794	2	A	G	0.078	-5.909420e+00	4.111094e+00	3.165010e-01	1.000000e+05	1.526505e-01	2.241913e-02	2.498082e-02
1	2L_5666802_SNP	5666802	11	C	G	0.285	-7.406015e-01	2.491479e+00	1.000000e-05	1.000000e+05	7.666786e-01	2.522368e-01	2.550358e-01
1	2L_5666822_SNP	5666822	7	A	G	0.196	4.552839e+00	2.770101e+00	1.000000e-05	1.000000e-05	1.023331e-01	9.908930e-02	1.851045e-01
1	2L_5666844_SNP	5666844	7	G	T	0.196	4.552839e+00	2.770101e+00	1.000000e-05	1.000000e-05	1.023331e-01	9.908930e-02	1.851045e-01
1	2L_5666857_SNP	5666857	3	T	G	0.072	-5.127231e+00	4.254242e+00	1.113816e-01	1.393328e-01	2.299974e-01	2.411485e-01	3.386321e-01
1	2L_5666884_SNP	5666884	5	T	C	0.120	-4.708996e+00	3.389097e+00	7.929379e-02	1.187810e-01	1.667265e-01	1.701767e-01	2.029086e-01
1	2L_5666967_SNP	5666967	6	A	G	0.141	-2.834778e-01	3.178338e+00	1.000000e-05	1.000000e+05	9.290479e-01	5.324361e-01	5.336289e-01
1	2L_5666981_SNP	5666981	15	T	C	0.279	9.511902e-01	2.543298e+00	1.000000e-05	1.000000e-05	7.089265e-01	7.160768e-01	8.786206e-01
1	2L_5667060_SNP	5667060	0	G	A	0.052	5.809357e+00	4.876893e+00	1.000000e-05	1.000000e+05	2.354317e-01	1.863168e-01	1.895400e-01
1	2L_5667247_SNP	5667247	11	A	G	0.292	-1.533007e+00	2.471282e+00	1.000000e-05	1.000000e+05	5.359705e-01	3.796512e-01	3.816289e-01
1	2L_5667314_SNP	5667314	6	G	T	0.201	2.742711e+00	2.758647e+00	1.000000e-05	1.000000e-05	3.216942e-01	3.186599e-01	3.524840e-01
1	2L_5667752_SNP	5667752	6	A	G	0.168	5.218529e+00	2.928232e+00	1.000000e-05	1.000000e+05	7.672226e-02	5.108626e-02	5.437309e-02
1	2L_5667885_SNP	5667885	6	A	T	0.248	1.695540e+00	2.556566e+00	1.000000e-05	1.000000e+05	5.082008e-01	4.695575e-01	4.710424e-01
1	2L_5667932_SNP	5667932	12	A	C	0.343	7.145209e-01	2.380059e+00	1.000000e-05	1.000000e-05	7.644261e-01	7.751527e-01	8.511194e-01
1	2L_5667938_SNP	5667938	11	T	C	0.340	7.728824e-01	2.374131e+00	1.000000e-05	1.000000e+05	7.452176e-01	6.592194e-01	6.599459e-01
1	2L_5667950_SNP	5667950	11	A	T	0.486	-3.577670e-02	2.253436e+00	1.000000e-05	1.000000e+05	9.873537e-01	8.629775e-01	8.632136e-01
1	2L_5667991_SNP	5667991	15	G	T	0.471	1.303018e+00	2.282477e+00	1.000000e-05	1.000000e-05	5.689247e-01	5.705926e-01	7.851611e-01
1	2L_5668004_SNP	5668004	2	T	C	0.085	1.858512e+00	3.910091e+00	1.000000e-05	1.000000e+05	6.352472e-01	5.744094e-01	5.754306e-01
1	2L_5668030_SNP	5668030	11	G	T	0.153	-3.717647e+00	3.133330e+00	8.524955e-02	1.000000e+05	2.372823e-01	1.263487e-01	1.298573e-01
1	2L_5668037_SNP	5668037	14	A	T	0.433	3.373198e-01	2.295956e+00	1.000000e-05	1.000000e-05	8.833906e-01	9.137818e-01	9.797139e-01
1	2L_5668044_SNP	5668044	11	T	A	0.174	-4.198485e+00	2.980082e+00	1.446267e-01	1.000000e+05	1.609222e-01	8.745147e-02	9.099197e-02
1	2L_5668048_SNP	5668048	9	T	G	0.233	5.158228e+00	2.616452e+00	1.000000e-05	1.000000e+05	5.048688e-02	3.875677e-02	4.182613e-02
1	2L_5668063_SNP	5668063	2	A	G	0.092	1.366910e+00	3.782185e+00	1.000000e-05	1.000000e+05	7.182966e-01	6.466660e-01	6.474320e-01
1	2L_5668252_SNP	5668252	5	C	T	0.093	3.382243e+00	3.779290e+00	1.000000e-05	1.000000e-05	3.722334e-01	3.698120e-01	5.313149e-01
1	2L_5668260_SNP	5668260	16	C	G	0.439	-1.570409e+00	2.306181e+00	1.000000e-05	1.000000e+05	4.969350e-01	2.605807e-01	2.633238e-01
1	2L_5668334_SNP	5668334	12	T	G	0.112	7.481145e+00	3.541948e+00	1.000000e-05	1.000000e-05	3.630797e-02	3.442477e-02	5.345547e-02
1	2L_5668377_SNP	5668377	19	G	C	0.213	1.602260e+00	2.825475e+00	1.000000e-05	1.000000e+05	5.714989e-01	4.463712e-01	4.479748e-01
1	2L_5668408_SNP	5668408	3	C	G	0.086	5.987862e+00	3.885580e+00	1.000000e-05	1.000000e+05	1.253845e-01	1.102331e-01	1.137779e-01
1	2L_5668409_SNP	5668409	9	A	G	0.349	-4.236033e-01	2.342288e+00	1.000000e-05	1.000000e-05	8.567261e-01	8.792976e-01	9.993533e-01
1	2L_5668430_SNP	5668430	15	A	G	0.379	1.169189e+00	2.351558e+00	1.000000e-05	1.000000e-05	6.197682e-01	6.230584e-01	8.292648e-01
1	2L_5668432_SNP	5668432	17	G	A	0.370	1.658933e+00	2.378775e+00	1.000000e-05	1.000000e-05	4.866242e-01	4.862235e-01	6.504986e-01
1	2L_5668440_SNP	5668440	15	T	C	0.371	1.746963e+00	2.357234e+00	1.000000e-05	1.000000e-05	4.597719e-01	4.588153e-01	5.560823e-01
1	2L_5668545_SNP	5668545	5	C	T	0.113	2.236595e+00	3.477548e+00	1.000000e-05	1.000000e+05	5.210939e-01	4.427535e-01	4.443761e-01
1	2L_5668587_SNP	5668587	5	A	T	0.087	1.160463e+01	3.816877e+00	1.000000e-05	1.000000e-05	2.783503e-03	2.500323e-03	4.005935e-03
1	2L_5668604_SNP	5668604	6	A	T	0.134	-6.441457e+00	3.257672e+00	4.200512e-01	1.000000e+05	4.981423e-02	3.440391e-02	3.736873e-02
1	2L_5668633_DEL	5668633	4	T	TTCAATGTCTAAGAACTAGGATACGC	0.066	1.899084e+00	4.413364e+00	1.000000e-05	1.000000e-05	6.675847e-01	6.727407e-01	6.885387e-01
1	2L_5668671_SNP	5668671	13	C	T	0.345	1.046162e+00	2.381217e+00	1.000000e-05	1.000000e-05	6.610396e-01	6.659161e-01	7.715073e-01
1	2L_5668672_SNP	5668672	11	C	A	0.354	1.025731e+00	2.350810e+00	1.000000e-05	1.000000e-05	6.632158e-01	6.681843e-01	7.516199e-01
1	2L_5668678_SNP	5668678	13	A	G	0.373	1.608739e-02	2.342295e+00	1.000000e-05	1.000000e+05	9.945290e-01	8.890180e-01	8.892062e-01
1	2L_5668679_SNP	5668679	12	T	C	0.427	-1.454999e+00	2.278995e+00	1.000000e-05	1.000000e+05	5.241488e-01	3.276465e-01	3.299466e-01
1	2L_5668681_SNP	5668681	12	T	A	0.350	8.319662e-01	2.366490e+00	1.000000e-05	1.000000e-05	7.256542e-01	7.337501e-01	8.327461e-01
1	2L_5668709_SNP	5668709	14	A	G	0.390	-1.236435e+00	2.327821e+00	1.000000e-05	1.000000e+05	5.960864e-01	4.942306e-01	4.955957e-01
1	2L_5668736_DEL	5668736	27	TT	T	0.375	-2.237156e+00	2.457205e+00	1.000000e-05	1.000000e+05	3.640282e-01	2.250938e-01	2.280729e-01
1	2L_5668907_SNP	5668907	4	T	C	0.126	5.831998e-01	3.314031e+00	1.000000e-05	1.000000e-05	8.605447e-01	8.839938e-01	9.994568e-01
1	2L_5669092_SNP	5669092	5	A	G	0.067	2.941225e+00	4.411616e+00	1.000000e-05	1.000000e-05	5.059744e-01	5.060082e-01	6.847399e-01
1	2L_5669236_SNP	5669236	1	G	A	0.052	-9.617931e-01	4.900514e+00	1.000000e-05	1.000000e-05	8.446659e-01	8.648083e-01	9.847910e-01
1	2L_5669263_SNP	5669263	2	A	G	0.052	-8.444378e-01	4.901289e+00	1.000000e-05	1.000000e-05	8.634396e-01	8.875958e-01	9.952812e-01
1	2L_5669362_SNP	5669362	10	A	G	0.145	-2.587838e+00	3.195636e+00	2.172644e-02	1.000000e+05	4.193189e-01	2.347273e-01	2.376429e-01
1	2L_5669380_SNP	5669380	7	T	G	0.142	1.116599e+00	3.183923e+00	1.000000e-05	1.000000e-05	7.262998e-01	7.344341e-01	8.516658e-01
1	2L_5669410_SNP	5669410	7	T	C	0.095	8.568590e-01	3.791227e+00	1.000000e-05	1.000000e-05	8.214965e-01	8.380148e-01	8.600129e-01
1	2L_5669503_SNP	5669503	8	T	C	0.136	-2.029922e+00	3.248377e+00	1.000000e-05	1.000000e+05	5.329714e-01	2.835124e-01	2.861020e-01
1	2L_5669632_SNP	5669632	6	T	C	0.134	2.785145e+00	3.235329e+00	1.000000e-05	1.000000e-05	3.906744e-01	3.885190e-01	6.019174e-01
1	2L_5669638_SNP	5669638	5	T	C	0.087	-9.244875e-01	3.926447e+00	1.000000e-05	1.000000e+05	8.141753e-01	7.217713e-01	7.223194e-01
1	2L_5669683_SNP	5669683	12	G	C	0.315	4.017621e-01	2.445224e+00	1.000000e-05	1.000000e+05	8.697095e-01	7.292569e-01	7.297857e-01
1	2L_5669749_SNP	5669749	12	A	G	0.245	2.122624e+00	2.636706e+00	1.000000e-05	1.000000e+05	4.220606e-01	2.866561e-01	2.892248e-01
1	2L_5669803_SNP	5669803	9	T	C	0.130	6.419859e-01	3.319604e+00	1.000000e-05	1.000000e-05	8.469099e-01	8.674698e-01	9.491078e-01
1	2L_5669815_SNP	5669815	13	T	C	0.127	4.143639e+00	3.389069e+00	1.000000e-05	1.000000e-05	2.233550e-01	2.196528e-01	2.366768e-01
1	2L_5669821_SNP	5669821	6	A	G	0.161	2.743392e+00	3.001681e+00	1.000000e-05	1.000000e-05	3.621897e-01	3.596329e-01	4.260928e-01
1	2L_5669845_SNP	5669845	8	T	G	0.340	-3.961060e+00	2.330958e+00	1.687657e-03	1.000000e+05	9.130320e-02	5.147003e-02	5.476213e-02
1	2L_5669968_SNP	5669968	10	T	C	0.331	1.657137e+00	2.380914e+00	1.000000e-05	1.000000e+05	4.874862e-01	2.775281e-01	2.801577e-01
1	2L_5669983_SNP	5669983	8	G	A	0.231	2.054567e+00	2.635143e+00	1.000000e-05	1.000000e+05	4.367919e-01	2.365908e-01	2.394941e-01
1	2L_5670133_SNP	5670133	16	C	G	0.432	-1.442731e-01	2.315597e+00	1.000000e-05	1.000000e+05	9.504019e-01	7.450734e-01	7.455623e-01
1	2L_5670229_SNP	5670229	1	T	C	0.052	3.606091e+00	4.891281e+00	1.000000e-05	1.000000e-05	4.621076e-01	4.611973e-01	7.399891e-01
1	2L_5670304_SNP	5670304	8	T	C	0.320	-7.873884e-01	2.400150e+00	1.000000e-05	1.000000e+05	7.433193e-01	4.958027e-01	4.971605e-01
1	2L_5670310_SNP	5670310	9	A	G	0.315	-6.555118e-01	2.414407e+00	1.000000e-05	1.000000e+05	7.863747e-01	5.403473e-01	5.415063e-01
1	2L_5670328_SNP	5670328	12	T	C	0.517	1.945872e+00	2.255448e+00	1.000000e-05	1.000000e+05	3.896380e-01	1.637217e-01	1.670716e-01
1	2L_5670355_SNP	5670355	13	T	A	0.310	-1.455934e+00	2.460845e+00	1.000000e-05	1.000000e-05	5.549708e-01	5.562445e-01	6.584459e-01
1	2L_5670409_SNP	5670409	11	A	T	0.319	-6.534583e-01	2.427653e+00	1.000000e-05	1.000000e+05	7.881617e-01	5.231838e-01	5.244169e-01
1	2L_5670445_SNP	5670445	14	T	C	0.348	1.529854e+00	2.393672e+00	1.000000e-05	1.000000e+05	5.237041e-01	2.696510e-01	2.723333e-01
1	2L_5670478_SNP	5670478	11	C	T	0.306	-1.725323e+00	2.449422e+00	1.000000e-05	1.000000e+05	4.822744e-01	2.264471e-01	2.294173e-01
1	2L_5670502_SNP	5670502	11	C	T	0.194	-3.425307e+00	2.839148e+00	1.253887e-02	1.000000e+05	2.295161e-01	1.451658e-01	1.486047e-01
1	2L_5670637_SNP	5670637	5	G	A	0.113	-1.532587e+00	3.473735e+00	1.000000e-05	1.000000e-05	6.597003e-01	6.645207e-01	7.256704e-01
1	2L_5670692_INS	5670692	14	TT	T	0.461	-2.740804e+00	2.274019e+00	1.000000e-05	1.000000e+05	2.299726e-01	9.760444e-02	1.011566e-01
1	2L_5670849_SNP	5670849	9	T	G	0.068	1.377312e+00	4.425430e+00	1.000000e-05	1.000000e-05	7.560548e-01	7.661507e-01	9.139741e-01
1	2L_5670982_SNP	5670982	15	T	C	0.343	6.528948e-02	2.417712e+00	1.000000e-05	1.000000e+05	9.784914e-01	9.706842e-01	9.707325e-01
1	2L_5671066_SNP	5671066	9	A	T	0.308	1.640146e+00	2.438176e+00	1.000000e-05	1.000000e+05	5.021633e-01	4.999385e-01	5.012768e-01
1	2L_5671158_SNP	5671158	11	C	G	0.271	1.093987e+00	2.530992e+00	1.000000e-05	1.000000e+05	6.661820e-01	5.768118e-01	5.778237e-01
1	2L_5671165_SNP	5671165	11	T	C	0.486	6.949904e-01	2.263340e+00	1.000000e-05	1.000000e-05	7.592149e-01	7.695442e-01	8.345044e-01
1	2L_5671220_SNP	5671220	13	C	T	0.472	-6.588771e-01	2.273355e+00	1.000000e-05	1.000000e+05	7.723444e-01	7.630197e-01	7.634654e-01
1	2L_5671425_SNP	5671425	11	T	C	0.389	3.082136e+00	2.320988e+00	1.000000e-05	1.000000e+05	1.861880e-01	1.407702e-01	1.442276e-01
1	2L_5671433_SNP	5671433	4	C	T	0.146	-5.425670e+00	3.133829e+00	2.907752e-01	1.000000e+05	8.542328e-02	6.719086e-02	7.064240e-02
1	2L_5671462_SNP	5671462	12	C	T	0.483	1.941609e+00	2.260187e+00	1.000000e-05	1.000000e+05	3.916668e-01	3.633040e-01	3.653803e-01
1	2L_5671492_SNP	5671492	8	T	C	0.163	-5.456179e+00	3.029652e+00	3.355661e-01	1.000000e+05	7.369707e-02	4.308166e-02	4.623905e-02
1	2L_5671577_SNP	5671577	13	G	A	0.451	3.068333e+00	2.273613e+00	1.000000e-05	1.000000e-05	1.791699e-01	1.754346e-01	2.227943e-01
1	2L_5671593_SNP	5671593	12	A	T	0.245	2.900271e+00	2.614176e+00	1.000000e-05	1.000000e-05	2.689926e-01	2.655080e-01	4.096250e-01
1	2L_5671603_SNP	5671603	10	G	C	0.255	2.680256e+00	2.561450e+00	1.000000e-05	1.000000e-05	2.970455e-01	2.937757e-01	4.798166e-01
1	2L_5671689_SNP	5671689	4	T	C	0.066	7.228407e+00	4.378504e+00	1.000000e-05	1.000000e+05	1.008267e-01	8.208270e-02	8.560923e-02
1	2L_5671913_SNP	5671913	7	G	T	0.196	8.110148e-01	2.793992e+00	1.000000e-05	1.000000e-05	7.720046e-01	7.833385e-01	8.804774e-01
1	2L_5672228_DEL	5672228	2	A	GCTCGCTGTAAGTGAAGTTATATGAAAAT	0.092	4.088994e+00	3.769465e+00	1.000000e-05	1.000000e-05	2.797421e-01	2.763329e-01	3.449208e-01
1	2L_5672228_SNP	5672228	17	T	G	0.116	7.504347e+00	3.536013e+00	1.000000e-05	1.000000e+05	3.543657e-02	2.857209e-02	3.136569e-02
1	2L_5672229_SNP	5672229	19	A	C	0.066	-3.710327e-01	4.670170e+00	1.000000e-05	1.000000e+05	9.367813e-01	5.626205e-01	5.636880e-01
1	2L_5672231_SNP	5672231	18	G	C	0.117	7.465495e+00	3.538294e+00	1.000000e-05	1.000000e+05	3.650374e-02	2.923156e-02	3.204660e-02
1	2L_5672232_SNP	5672232	19	T	G	0.051	-1.742464e+00	5.237940e+00	1.000000e-05	1.000000e+05	7.398477e-01	4.582696e-01	4.598115e-01
1	2L_5672264_SNP	5672264	2	C	G	0.065	-1.755157e+00	4.421344e+00	1.000000e-05	1.000000e+05	6.919436e-01	3.737578e-01	3.757708e-01
1	2L_5672267_SNP	5672267	26	G	C	0.109	2.848844e+00	3.813268e+00	1.000000e-05	1.000000e-05	4.561649e-01	4.551376e-01	9.676098e-01
1	2L_5672272_SNP	5672272	9	G	T	0.089	4.034784e+00	3.908572e+00	1.000000e-05	1.000000e-05	3.035754e-01	3.003638e-01	7.323379e-01
1	2L_5672350_SNP	5672350	4	T	G	0.060	1.899398e+00	4.650323e+00	1.000000e-05	1.000000e-05	6.835224e-01	6.893973e-01	9.114771e-01
1	2L_5672356_INS	5672356	5	AT	A	0.060	1.860339e+00	4.651012e+00	1.000000e-05	1.000000e-05	6.897284e-01	6.958991e-01	9.170188e-01
1	2L_5672368_SNP	5672368	13	C	A	0.155	-4.050180e-01	3.129660e+00	1.000000e-05	1.000000e+05	8.972021e-01	8.666469e-01	8.668761e-01
1	2L_5672377_SNP	5672377	1	A	C	0.052	2.751277e-02	4.905245e+00	1.000000e-05	1.000000e+05	9.955322e-01	7.822138e-01	7.826154e-01
1	2L_5672381_SNP	5672381	4	C	T	0.066	5.479178e-01	4.428714e+00	1.000000e-05	1.000000e+05	9.017009e-01	8.666936e-01	8.669228e-01
1	2L_5672384_SNP	5672384	15	T	G	0.193	1.059109e+00	2.889427e+00	1.000000e-05	1.000000e-05	7.144672e-01	7.219205e-01	9.163680e-01
1	2L_5672387_SNP	5672387	13	C	T	0.183	1.202907e+00	2.926549e+00	1.000000e-05	1.000000e-05	6.816275e-01	6.874139e-01	8.765981e-01
1	2L_5672389_SNP	5672389	13	A	G	0.183	8.781139e-02	2.928232e+00	1.000000e-05	1.000000e+05	9.761161e-01	8.405280e-01	8.408072e-01
1	2L_5672391_SNP	5672391	10	A	G	0.200	5.839507e-01	2.801974e+00	1.000000e-05	1.000000e-05	8.351903e-01	8.537133e-01	9.955847e-01
1	2L_5672756_SNP	5672756	1	G	C	0.071	3.433987e+00	4.236814e+00	1.000000e-05	1.000000e-05	4.189133e-01	4.172088e-01	6.476190e-01
1	2L_5672978_SNP	5672978	11	G	A	0.076	1.691012e+00	4.240776e+00	1.000000e-05	1.000000e-05	6.906367e-01	6.968514e-01	8.511184e-01
1	2L_5673113_SNP	5673113	3	A	G	0.053	3.179196e+00	4.905776e+00	1.000000e-05	1.000000e-05	5.179293e-01	5.182464e-01	5.562466e-01
1	2L_5673116_SNP	5673116	15	G	T	0.407	-3.241342e+00	2.317080e+00	1.000000e-05	7.064695e-03	1.638829e-01	1.601718e-01	1.658472e-01
1	2L_5673121_SNP	5673121	7	A	G	0.189	3.956576e-02	2.835769e+00	1.000000e-05	1.000000e+05	9.888863e-01	9.673102e-01	9.673641e-01
1	2L_5673125_SNP	5673125	8	C	T	0.204	-2.382989e+00	2.784837e+00	1.000000e-05	1.000000e+05	3.935098e-01	3.059656e-01	3.084066e-01
1	2L_5673144_SNP	5673144	18	T	G	0.350	-2.771155e+00	2.418896e+00	1.000000e-05	1.000000e+05	2.537497e-01	1.738810e-01	1.771759e-01
1	2L_5673207_SNP	5673207	3	T	C	0.059	2.057828e+00	4.641768e+00	1.000000e-05	1.000000e-05	6.581586e-01	6.629147e-01	6.828512e-01
1	2L_5673237_SNP	5673237	4	T	C	0.212	-3.188562e+00	2.706264e+00	5.447860e-02	1.000000e+05	2.405519e-01	1.517850e-01	1.551941e-01
1	2L_5673292_SNP	5673292	13	T	C	0.106	-1.253088e+00	3.690968e+00	1.000000e-05	1.000000e+05	7.347008e-01	4.235646e-01	4.252907e-01
1	2L_5673389_SNP	5673389	7	C	A	0.264	-3.083663e+00	2.516205e+00	1.000000e-05	2.135151e-02	2.222743e-01	2.184155e-01	2.887528e-01
1	2L_5673545_SNP	5673545	8	G	A	0.259	-2.818915e+00	2.568807e+00	1.000000e-05	1.000000e+05	2.742179e-01	2.683326e-01	2.710237e-01
1	2L_5673631_SNP	5673631	7	A	G	0.068	1.540033e+00	4.422464e+00	1.000000e-05	1.000000e-05	7.281496e-01	7.363950e-01	8.697414e-01
1	2L_5673663_SNP	5673663	7	T	G	0.068	1.540033e+00	4.422464e+00	1.000000e-05	1.000000e-05	7.281496e-01	7.363950e-01	8.697414e-01
1	2L_5673678_SNP	5673678	11	A	G	0.167	-5.850628e+00	3.018670e+00	3.142680e-01	1.000000e+05	5.445851e-02	3.553698e-02	3.853072e-02
1	2L_5673761_SNP	5673761	0	G	C	0.071	5.230790e+00	4.215099e+00	1.000000e-05	1.000000e+05	2.165306e-01	1.350649e-01	1.385443e-01
1	2L_5673843_SNP	5673843	6	T	A	0.114	3.786818e+00	3.469968e+00	1.000000e-05	1.000000e+05	2.768624e-01	1.513987e-01	1.548096e-01
1	2L_5673850_SNP	5673850	12	A	C	0.455	-7.524061e-01	2.267653e+00	1.000000e-05	1.000000e-05	7.404977e-01	7.495189e-01	8.164315e-01
1	2L_5673867_SNP	5673867	14	G	C	0.383	-1.427017e+00	2.335185e+00	1.000000e-05	1.000000e-05	5.420501e-01	5.429760e-01	5.995070e-01
1	2L_5673868_SNP	5673868	14	A	G	0.383	-1.427017e+00	2.335185e+00	1.000000e-05	1.000000e-05	5.420501e-01	5.429760e-01	5.995070e-01
1	2L_5673920_SNP	5673920	19	T	G	0.449	-1.771482e+00	2.323709e+00	1.000000e-05	1.000000e-05	4.470319e-01	4.458297e-01	6.581893e-01
1	2L_5674017_SNP	5674017	16	C	T	0.489	-4.370606e-01	2.289439e+00	1.000000e-05	1.000000e-05	8.488564e-01	8.697902e-01	8.795205e-01
1	2L_5674132_SNP	5674132	27	C	T	0.453	-3.257644e-01	2.397436e+00	1.000000e-05	1.000000e+05	8.920957e-01	9.063761e-01	9.065335e-01
1	2L_5674140_SNP	5674140	18	C	T	0.416	-8.984699e-01	2.340454e+00	1.000000e-05	1.000000e-05	7.015987e-01	7.083629e-01	8.068859e-01
1	2L_5674145_INS	5674145	20	AA	A	0.393	-1.159600e+00	2.384361e+00	1.000000e-05	1.000000e+05	6.274296e-01	5.785415e-01	5.795468e-01
1	2L_5674179_SNP	5674179	4	C	G	0.152	-5.364746e+00	3.081317e+00	2.956975e-01	1.000000e+05	8.369708e-02	4.716214e-02	5.039039e-02
1	2L_5674184_SNP	5674184	8	A	T	0.054	-6.617265e-01	4.908242e+00	1.000000e-05	1.000000e+05	8.929330e-01	6.994412e-01	7.000497e-01
1	2L_5674190_SNP	5674190	4	T	G	0.073	3.151311e+00	4.217868e+00	1.000000e-05	1.000000e-05	4.561371e-01	4.551093e-01	5.592352e-01
1	2L_5674211_SNP	5674211	1	T	C	0.065	4.282932e+00	4.411213e+00	1.000000e-05	1.000000e+05	3.331310e-01	1.908445e-01	1.940406e-01
1	2L_5674234_SNP	5674234	0	C	T	0.071	5.230790e+00	4.215099e+00	1.000000e-05	1.000000e+05	2.165306e-01	1.350649e-01	1.385443e-01
1	2L_5674238_SNP	5674238	0	T	C	0.071	5.230790e+00	4.215099e+00	1.000000e-05	1.000000e+05	2.165306e-01	1.350649e-01	1.385443e-01
1	2L_5674295_SNP	5674295	13	A	G	0.345	-3.258761e+00	2.367618e+00	1.000000e-05	8.378721e-03	1.707259e-01	1.669883e-01	1.725620e-01
1	2L_5674420_SNP	5674420	5	T	C	0.147	-5.350502e+00	3.126280e+00	2.346533e-01	1.000000e+05	8.903603e-02	5.551149e-02	5.885463e-02
1	2L_5674425_SNP	5674425	8	T	A	0.136	-4.674026e+00	3.279673e+00	1.859734e-01	1.000000e+05	1.561640e-01	1.150122e-01	1.185490e-01
1	2L_5674560_SNP	5674560	3	G	A	0.059	1.533621e+00	4.636328e+00	1.000000e-05	1.000000e-05	7.412635e-01	7.503349e-01	7.843889e-01
1	2L_5674565_SNP	5674565	11	C	G	0.368	-1.740705e+00	2.332883e+00	1.000000e-05	1.000000e-05	4.567228e-01	4.557064e-01	6.563171e-01
1	2L_5674579_SNP	5674579	16	T	C	0.475	-2.594851e+00	2.285494e+00	1.000000e-05	1.000000e-05	2.580131e-01	2.544607e-01	4.276046e-01
1	2L_5674610_SNP	5674610	10	T	G	0.269	-9.391752e-02	2.554893e+00	1.000000e-05	1.000000e+05	9.707247e-01	8.859536e-01	8.861473e-01
1	2L_5674652_SNP	5674652	11	A	G	0.056	2.809464e+00	4.908024e+00	1.000000e-05	1.000000e-05	5.678813e-01	5.695190e-01	6.997708e-01
1	2L_5674702_SNP	5674702	11	A	T	0.465	-2.736867e+00	2.252059e+00	1.000000e-05	1.000000e-05	2.261461e-01	2.224522e-01	3.063374e-01
1	2L_5674705_SNP	5674705	12	G	A	0.490	-2.260667e+00	2.253209e+00	1.000000e-05	1.000000e-05	3.173059e-01	3.142265e-01	4.306625e-01
1	2L_5674728_SNP	5674728	7	A	C	0.054	-4.833961e+00	5.054930e+00	3.478585e-01	1.000000e+05	3.404460e-01	6.595625e-02	6.939870e-02
1	2L_5674742_SNP	5674742	3	G	T	0.072	-5.870578e-01	4.226075e+00	1.000000e-05	1.000000e-05	8.897026e-01	9.228078e-01	9.468635e-01
1	2L_5674792_SNP	5674792	0	T	C	0.065	6.655250e+00	4.409028e+00	1.000000e-05	1.000000e+05	1.332572e-01	6.141760e-02	6.482211e-02
1	2L_5674795_SNP	5674795	12	C	T	0.483	-2.141881e+00	2.255168e+00	1.000000e-05	1.000000e-05	3.437392e-01	3.409512e-01	4.400361e-01
1	2L_5674862_SNP	5674862	15	T	G	0.464	-1.449961e+00	2.308953e+00	1.000000e-05	1.000000e-05	5.309637e-01	5.316034e-01	5.944475e-01
1	2L_5674871_SNP	5674871	18	G	T	0.504	-1.173671e+00	2.304498e+00	1.000000e-05	1.000000e-05	6.112836e-01	6.142804e-01	7.902055e-01
1	2L_5674872_SNP	5674872	5	T	C	0.093	-5.764174e-01	3.799915e+00	1.000000e-05	1.000000e+05	8.796309e-01	8.917842e-01	8.919674e-01
1	2L_5674895_SNP	5674895	16	T	G	0.504	-2.156566e+00	2.283102e+00	1.000000e-05	1.000000e-05	3.463737e-01	3.436173e-01	4.584697e-01
1	2L_5675032_SNP	5675032	15	G	A	0.493	-1.601934e+00	2.278624e+00	1.000000e-05	1.000000e-05	4.831145e-01	4.826382e-01	5.952581e-01
1	2L_5675040_SNP	5675040	7	T	C	0.142	-4.735627e+00	3.197242e+00	2.177429e-01	1.000000e+05	1.406339e-01	9.290441e-02	9.645338e-02
1	2L_5675090_SNP	5675090	14	A	C	0.305	-1.189487e-01	2.471796e+00	1.000000e-05	1.000000e+05	9.616819e-01	9.164139e-01	9.165538e-01
1	2L_5675091_SNP	5675091	5	T	C	0.073	6.327161e-01	4.236516e+00	1.000000e-05	1.000000e-05	8.814768e-01	9.111352e-01	9.942722e-01
1	2L_5675154_SNP	5675154	7	C	T	0.054	1.998777e+00	4.904643e+00	1.000000e-05	1.000000e-05	6.841940e-01	6.901004e-01	7.325754e-01
1	2L_5675193_SNP	5675193	14	T	C	0.355	-4.743539e+00	2.360095e+00	1.681564e-01	1.000000e+05	4.621183e-02	3.103774e-02	3.390864e-02
1	2L_5675205_SNP	5675205	3	A	T	0.145	-4.142503e+00	3.121757e+00	1.173286e-01	1.000000e+05	1.865058e-01	1.031855e-01	1.067370e-01
1	2L_5675232_SNP	5675232	1	T	A	0.065	6.591779e+00	4.410867e+00	1.000000e-05	1.000000e+05	1.371336e-01	6.390311e-02	6.732932e-02
1	2L_5675246_SNP	5675246	10	A	G	0.159	-4.587071e+00	3.072774e+00	1.191364e-01	1.000000e+05	1.375595e-01	9.189853e-02	9.544633e-02
1	2L_5675262_SNP	5675262	13	C	T	0.472	-2.561432e+00	2.259883e+00	1.000000e-05	1.000000e-05	2.588159e-01	2.552682e-01	3.670399e-01
1	2L_5675332_SNP	5675332	1	A	C	0.058	5.739262e+00	4.638526e+00	1.000000e-05	1.000000e+05	2.178827e-01	9.224101e-02	9.578923e-02
1	2L_5675347_SNP	5675347	16	T	C	0.324	-5.585426e-01	2.448133e+00	1.000000e-05	1.000000e+05	8.198360e-01	7.752588e-01	7.756762e-01
1	2L_5675482_SNP	5675482	0	A	G	0.065	6.655250e+00	4.409028e+00	1.000000e-05	1.000000e+05	1.332572e-01	6.141760e-02	6.482211e-02
1	2L_5675550_SNP	5675550	2	T	C	0.105	1.466733e+00	3.608241e+00	1.000000e-05	1.000000e+05	6.849505e-01	6.813547e-01	6.820147e-01
1	2L_5675566_SNP	5675566	4	C	G	0.093	1.736972e+00	3.820277e+00	1.000000e-05	1.000000e-05	6.499941e-01	6.544175e-01	7.005623e-01
1	2L_5675677_SNP	5675677	3	A	C	0.105	2.708997e+00	3.591308e+00	1.000000e-05	1.000000e-05	4.518239e-01	4.507128e-01	5.346679e-01
1	2L_5675732_SNP	5675732	3	A	G	0.099	1.172885e+00	3.700068e+00	1.000000e-05	1.000000e+05	7.516860e-01	7.216643e-01	7.222128e-01
1	2L_5675777_SNP	5675777	5	C	G	0.100	1.198413e+00	3.704845e+00	1.000000e-05	1.000000e+05	7.467826e-01	7.154128e-01	7.159778e-01
1	2L_5675783_SNP	5675783	8	C	G	0.238	-2.835849e+00	2.608594e+00	1.055425e-02	1.000000e+05	2.787057e-01	1.345208e-01	1.380022e-01
1	2L_5675790_SNP	5675790	11	G	T	0.333	-2.098808e+00	2.380361e+00	1.000000e-05	1.000000e+05	3.793214e-01	2.591710e-01	2.619235e-01
1	2L_5675810_SNP	5675810	4	G	C	0.086	2.904391e+00	3.920986e+00	1.000000e-05	1.000000e-05	4.600001e-01	4.590480e-01	4.930467e-01
1	2L_5675813_SNP	5675813	9	T	G	0.233	-3.950214e+00	2.644979e+00	1.808052e-01	1.000000e+05	1.373855e-01	5.939690e-02	6.278204e-02
1	2L_5675860_SNP	5675860	9	A	G	0.226	-2.425397e+00	2.666051e+00	1.000000e-05	1.000000e+05	3.644032e-01	1.803436e-01	1.836018e-01
1	2L_5675914_SNP	5675914	13	C	A	0.394	-1.478959e+00	2.317573e+00	1.000000e-05	1.000000e+05	5.243364e-01	4.660959e-01	4.675981e-01
1	2L_5675935_SNP	5675935	9	C	T	0.219	-2.714828e+00	2.696873e+00	1.138945e-02	1.000000e+05	3.156992e-01	1.284134e-01	1.319156e-01
1	2L_5675936_SNP	5675936	8	T	G	0.231	-2.369784e+00	2.637809e+00	1.000000e-05	1.000000e+05	3.703979e-01	1.817473e-01	1.849974e-01
1	2L_5675944_SNP	5675944	13	T	C	0.261	-3.621149e+00	2.581609e+00	1.456240e-01	1.000000e+05	1.627540e-01	6.650179e-02	6.994832e-02
1	2L_5675953_SNP	5675953	0	T	A	0.065	6.655250e+00	4.409028e+00	1.000000e-05	1.000000e+05	1.332572e-01	6.141760e-02	6.482211e-02
1	2L_5676003_SNP	5676003	11	A	G	0.229	8.016490e-01	2.674791e+00	1.000000e-05	1.000000e+05	7.648114e-01	4.377622e-01	4.394114e-01
1	2L_5676039_SNP	5676039	9	G	A	0.253	-3.897688e+00	2.570902e+00	2.283891e-01	1.000000e+05	1.315766e-01	5.230842e-02	5.561177e-02
1	2L_5676047_SNP	5676047	10	C	T	0.248	-3.607099e+00	2.593880e+00	1.363713e-01	1.000000e+05	1.663737e-01	6.602129e-02	6.946424e-02
1	2L_5676084_SNP	5676084	12	C	A	0.224	-4.104936e+00	2.706672e+00	1.568031e-01	1.000000e+05	1.314449e-01	6.190606e-02	6.531501e-02
1	2L_5676090_SNP	5676090	0	C	T	0.065	6.655250e+00	4.409028e+00	1.000000e-05	1.000000e+05	1.332572e-01	6.141760e-02	6.482211e-02
1	2L_5676093_SNP	5676093	8	G	A	0.245	-3.330256e+00	2.585457e+00	5.848882e-02	1.000000e+05	1.996782e-01	8.846221e-02	9.200470e-02
1	2L_5676127_SNP	5676127	7	G	C	0.236	-3.644136e+00	2.608960e+00	1.213630e-01	1.000000e+05	1.645166e-01	6.439220e-02	6.782240e-02
1	2L_5676128_SNP	5676128	10	C	A	0.221	-3.846218e+00	2.701223e+00	1.398075e-01	1.000000e+05	1.565307e-01	8.314811e-02	8.667790e-02
1	2L_5676141_SNP	5676141	6	T	G	0.154	4.201558e+00	3.042003e+00	1.000000e-05	1.000000e+05	1.692504e-01	1.014294e-01	1.049817e-01
1	2L_5676150_SNP	5676150	6	T	C	0.195	1.880917e+00	2.788160e+00	1.000000e-05	1.000000e+05	5.009492e-01	4.542728e-01	4.558352e-01
1	2L_5676152_SNP	5676152	7	T	G	0.196	1.799625e+00	2.790774e+00	1.000000e-05	1.000000e+05	5.199979e-01	4.650425e-01	4.665500e-01
1	2L_5676154_SNP	5676154	6	C	T	0.195	1.880917e+00	2.788160e+00	1.000000e-05	1.000000e+05	5.009492e-01	4.542728e-01	4.558352e-01
1	2L_5676177_SNP	5676177	9	A	G	0.315	-2.861559e+00	2.397929e+00	1.000000e-05	1.000000e+05	2.345932e-01	9.866780e-02	1.022202e-01
1	2L_5676178_SNP	5676178	8	T	A	0.143	3.457853e+00	3.168469e+00	1.000000e-05	1.000000e+05	2.768534e-01	1.602380e-01	1.636059e-01
1	2L_5676188_SNP	5676188	11	T	C	0.417	-7.553413e-01	2.285757e+00	1.000000e-05	1.000000e+05	7.415107e-01	6.594298e-01	6.601557e-01
1	2L_5676194_SNP	5676194	4	C	G	0.132	5.909543e+00	3.209018e+00	1.000000e-05	1.000000e+05	6.749121e-02	3.679085e-02	3.981515e-02
1	2L_5676202_SNP	5676202	8	C	A	0.238	-3.445594e+00	2.606177e+00	7.755985e-02	1.000000e+05	1.881252e-01	7.712919e-02	8.063721e-02
1	2L_5676203_SNP	5676203	4	A	G	0.066	1.432886e+00	4.414696e+00	1.000000e-05	1.000000e-05	7.459514e-01	7.553360e-01	8.977152e-01
1	2L_5676208_SNP	5676208	12	C	T	0.483	1.956893e+00	2.252769e+00	1.000000e-05	1.000000e+05	3.864020e-01	3.558538e-01	3.579760e-01
1	2L_5676218_SNP	5676218	7	T	C	0.230	-4.588191e+00	2.654379e+00	8.930663e-01	1.000000e+05	8.592267e-02	4.128163e-02	4.440412e-02
1	2L_5676220_SNP	5676220	8	T	A	0.476	1.554382e+00	2.225014e+00	1.000000e-05	1.000000e+05	4.858730e-01	4.553661e-01	4.569229e-01
1	2L_5676235_SNP	5676235	21	G	A	0.485	-8.484262e-01	2.335693e+00	1.000000e-05	1.000000e+05	7.169273e-01	6.110540e-01	6.119397e-01
1	2L_5676331_SNP	5676331	9	A	G	0.185	-3.328580e+00	2.901243e+00	5.698897e-02	1.000000e+05	2.530626e-01	1.596720e-01	1.630427e-01
1	2L_5676426_SNP	5676426	15	C	T	0.221	-1.977338e+00	2.773002e+00	1.000000e-05	1.000000e+05	4.768971e-01	2.302602e-01	2.332053e-01
1	2L_5676537_DEL	5676537	18	C	CCCAGCCCCCGC	0.255	5.769210e-01	2.662206e+00	1.000000e-05	1.000000e+05	8.287266e-01	4.495538e-01	4.511407e-01
1	2L_5676707_DEL	5676707	11	C	CC	0.118	6.893886e-01	3.484701e+00	1.000000e-05	1.000000e+05	8.434401e-01	7.211812e-01	7.217309e-01
1	2L_5676714_SNP	5676714	10	C	G	0.352	-2.903017e+00	2.346136e+00	1.000000e-05	1.000000e+05	2.178613e-01	1.143836e-01	1.179216e-01
1	2L_5676774_SNP	5676774	7	G	A	0.135	1.145643e+00	3.244542e+00	1.000000e-05	1.000000e+05	7.245037e-01	6.126006e-01	6.134809e-01
1	2L_5676826_SNP	5676826	2	G	A	0.072	5.846967e-01	4.224217e+00	1.000000e-05	1.000000e+05	8.900953e-01	9.051525e-01	9.053120e-01
1	2L_5676835_SNP	5676835	7	T	G	0.128	-4.328940e+00	3.313845e+00	4.529957e-02	7.728482e-02	1.934172e-01	1.945544e-01	3.410839e-01
1	2L_5676877_INS	5676877	12	CGTTCGC	C	0.168	-7.913251e-01	3.028162e+00	1.000000e-05	1.000000e-05	7.941980e-01	8.075518e-01	9.837583e-01
1	2L_5676896_SNP	5676896	4	C	G	0.179	-4.522223e+00	2.845435e+00	2.116458e-02	5.268893e-02	1.140726e-01	1.118434e-01	1.828567e-01
1	2L_5676905_SNP	5676905	7	T	C	0.081	1.141998e+00	4.063689e+00	1.000000e-05	1.000000e-05	7.790734e-01	7.910087e-01	9.166782e-01
1	2L_5676928_SNP	5676928	8	G	A	0.211	-3.480499e+00	2.713726e+00	1.000000e-05	1.000000e-05	2.016009e-01	1.978585e-01	3.469284e-01
1	2L_5676931_SNP	5676931	10	A	G	0.366	2.226277e+00	2.340872e+00	1.000000e-05	1.000000e-05	3.430908e-01	3.402950e-01	4.419376e-01
1	2L_5676991_SNP	5676991	10	T	C	0.290	1.120791e+00	2.486855e+00	1.000000e-05	1.000000e-05	6.528581e-01	6.573969e-01	7.162912e-01
1	2L_5677013_SNP	5677013	24	A	T	0.206	-3.240734e+00	2.903376e+00	1.000000e-05	5.462430e-03	2.660999e-01	2.625817e-01	2.922783e-01
1	2L_5677022_SNP	5677022	8	C	T	0.190	1.543104e+00	2.838382e+00	1.000000e-05	1.000000e-05	5.874747e-01	5.896986e-01	9.972765e-01
1	2L_5677035_SNP	5677035	10	T	C	0.055	2.608672e+00	4.910340e+00	1.000000e-05	1.000000e-05	5.960134e-01	5.985064e-01	6.464771e-01
1	2L_5677043_SNP	5677043	10	C	T	0.055	2.608672e+00	4.910340e+00	1.000000e-05	1.000000e-05	5.960134e-01	5.985064e-01	6.464771e-01
1	2L_5677044_SNP	5677044	12	T	G	0.056	2.496653e+00	4.913041e+00	1.000000e-05	1.000000e-05	6.120718e-01	6.150955e-01	6.658868e-01
1	2L_5677047_SNP	5677047	7	A	T	0.061	4.922036e+00	4.655338e+00	1.000000e-05	1.000000e+05	2.920573e-01	1.474425e-01	1.508714e-01
1	2L_5677054_SNP	5677054	13	C	G	0.155	-1.923986e+00	3.127093e+00	1.000000e-05	1.000000e-05	5.393009e-01	5.401547e-01	5.570780e-01
1	2L_5677112_SNP	5677112	4	A	T	0.119	-4.247835e+00	3.390378e+00	5.723379e-02	9.373394e-02	2.121629e-01	2.153444e-01	2.774588e-01
1	2L_5677128_SNP	5677128	3	G	A	0.125	5.441869e+00	3.293760e+00	1.000000e-05	1.000000e+05	1.005631e-01	6.751896e-02	7.097284e-02
1	2L_5677153_SNP	5677153	10	T	C	0.200	-2.003211e+00	2.809706e+00	1.000000e-05	1.000000e+05	4.769630e-01	1.753846e-01	1.786712e-01
1	2L_5677198_SNP	5677198	6	T	G	0.067	3.710344e+00	4.410014e+00	1.000000e-05	1.000000e-05	4.014762e-01	3.994870e-01	5.508694e-01
1	2L_5677200_SNP	5677200	6	T	G	0.067	3.715962e+00	4.409519e+00	1.000000e-05	1.000000e-05	4.007126e-01	3.987114e-01	5.483830e-01
1	2L_5677205_SNP	5677205	5	A	T	0.053	2.480261e+00	4.915189e+00	1.000000e-05	1.000000e-05	6.145624e-01	6.176715e-01	7.965049e-01
1	2L_5677208_SNP	5677208	11	C	A	0.181	4.887314e-02	2.925166e+00	1.000000e-05	1.000000e+05	9.866916e-01	8.956591e-01	8.958354e-01
1	2L_5677222_SNP	5677222	16	G	A	0.122	1.579159e+00	3.491613e+00	1.000000e-05	1.000000e+05	6.517178e-01	6.170590e-01	6.179237e-01
1	2L_5677229_SNP	5677229	19	T	A	0.125	1.277501e+00	3.498179e+00	1.000000e-05	1.000000e+05	7.154771e-01	6.700566e-01	6.707500e-01
1	2L_5677243_SNP	5677243	21	A	G	0.403	1.406706e+00	2.393140e+00	1.000000e-05	1.000000e+05	5.575337e-01	4.790158e-01	4.804540e-01
1	2L_5677262_SNP	5677262	12	T	A	0.084	-3.686749e+00	4.105480e+00	6.364786e-02	8.588646e-02	3.706022e-01	3.845602e-01	3.949507e-01
1	2L_5677273_SNP	5677273	13	T	A	0.056	2.505671e+00	4.919622e+00	1.000000e-05	1.000000e-05	6.112652e-01	6.142615e-01	7.675055e-01
1	2L_5677287_SNP	5677287	14	T	C	0.121	-5.764164e+00	3.507942e+00	1.747493e-01	1.000000e+05	1.024136e-01	9.623656e-02	9.978815e-02
1	2L_5677292_SNP	5677292	8	C	T	0.109	-5.675358e+00	3.582596e+00	1.419534e-01	2.093466e-01	1.152387e-01	1.198257e-01	1.393900e-01
1	2L_5677327_SNP	5677327	6	C	A	0.067	-2.708805e+00	4.423583e+00	6.521900e-03	1.000000e-05	5.412177e-01	5.451551e-01	7.052629e-01
1	2L_5677328_SNP	5677328	12	T	G	0.084	-3.686749e+00	4.105480e+00	6.364786e-02	8.588646e-02	3.706022e-01	3.845602e-01	3.949507e-01
1	2L_5677435_SNP	5677435	2	T	A	0.078	-6.304785e+00	4.115289e+00	2.335970e-01	3.709522e-01	1.275913e-01	1.376351e-01	1.516128e-01
1	2L_5677905_SNP	5677905	2	T	G	0.131	-5.010391e-01	3.248278e+00	1.000000e-05	1.000000e-05	8.776191e-01	9.059045e-01	9.219717e-01
1	2L_5677962_SNP	5677962	1	T	G	0.052	2.927893e+00	4.931520e+00	1.000000e-05	1.000000e-05	5.535886e-01	5.548243e-01	6.816678e-01
1	2L_5678012_SNP	5678012	3	A	G	0.053	-7.719890e-01	4.917625e+00	1.000000e-05	1.000000e+05	8.754657e-01	7.247271e-01	7.252676e-01
1	2L_5678097_SNP	5678097	13	T	A	0.380	-2.264983e+00	2.345745e+00	1.000000e-05	1.000000e-05	3.357927e-01	3.329121e-01	3.870877e-01
1	2L_5678133_SNP	5678133	8	G	A	0.408	-2.076357e+00	2.259189e+00	1.000000e-05	1.000000e+05	3.595143e-01	2.650036e-01	2.677170e-01
1	2L_5678134_SNP	5678134	10	T	C	0.400	-2.938957e+00	2.275285e+00	1.000000e-05	1.000000e+05	1.984261e-01	1.430016e-01	1.464497e-01
1	2L_5678144_SNP	5678144	1	G	A	0.052	7.094479e+00	4.900281e+00	1.000000e-05	1.000000e+05	1.497409e-01	1.037734e-01	1.073246e-01
1	2L_5678173_SNP	5678173	8	T	A	0.252	-2.525271e+00	2.557622e+00	1.000000e-05	1.000000e+05	3.250396e-01	3.099637e-01	3.123785e-01
1	2L_5678187_SNP	5678187	8	A	G	0.218	-1.189630e+00	2.703136e+00	1.000000e-05	1.000000e+05	6.604953e-01	6.629391e-01	6.636541e-01
1	2L_5678201_SNP	5678201	0	T	A	0.077	-3.184739e+00	4.106920e+00	2.490848e-02	3.252642e-02	4.392746e-01	4.463615e-01	4.569480e-01
1	2L_5678248_SNP	5678248	6	G	A	0.154	-1.864042e+00	3.057894e+00	1.000000e-05	1.000000e+05	5.430478e-01	4.142961e-01	4.160736e-01
1	2L_5678275_SNP	5678275	8	A	C	0.211	-1.655352e+00	2.725645e+00	1.000000e-05	1.000000e-05	5.445417e-01	5.455333e-01	6.016260e-01
1	2L_5678278_DEL	5678278	2	A	AAATTAGTGAAAAGTGA	0.052	7.141599e+00	4.896570e+00	1.000000e-05	1.000000e+05	1.467687e-01	8.836189e-02	9.190419e-02
1	2L_5678339_INS	5678339	10	TATGT	T	0.228	-2.729387e+00	2.668416e+00	1.000000e-05	1.000000e-05	3.080044e-01	3.048340e-01	3.625656e-01
1	2L_5678356_SNP	5678356	9	C	T	0.219	-3.009699e+00	2.693252e+00	1.000000e-05	1.000000e-05	2.655454e-01	2.620385e-01	3.026746e-01
1	2L_5678459_SNP	5678459	9	C	T	0.342	-2.893771e+00	2.343286e+00	1.000000e-05	1.000000e-05	2.187657e-01	2.150514e-01	3.095818e-01
1	2L_5678464_SNP	5678464	0	T	C	0.058	5.265948e+00	4.646912e+00	1.000000e-05	1.000000e+05	2.589085e-01	1.272507e-01	1.307566e-01
1	2L_5678530_SNP	5678530	6	A	G	0.087	-2.295348e-01	3.943279e+00	1.000000e-05	1.000000e+05	9.536585e-01	8.147150e-01	8.150465e-01
1	2L_5678551_SNP	5678551	9	G	C	0.062	-2.126450e-01	4.644096e+00	1.000000e-05	1.000000e+05	9.635391e-01	6.846919e-01	6.853421e-01
1	2L_5678554_SNP	5678554	19	G	C	0.118	9.499284e-01	3.627611e+00	1.000000e-05	1.000000e+05	7.937834e-01	7.070074e-01	7.075950e-01
1	2L_5678670_SNP	5678670	7	G	A	0.304	-5.359296e-01	2.435440e+00	1.000000e-05	1.000000e+05	8.261240e-01	7.066855e-01	7.072740e-01
1	2L_5678696_SNP	5678696	4	C	A	0.185	8.087938e-01	2.827722e+00	1.000000e-05	1.000000e+05	7.752498e-01	5.282548e-01	5.294657e-01
1	2L_5678774_SNP	5678774	8	A	C	0.320	2.416107e+00	2.384001e+00	1.000000e-05	1.000000e+05	3.124476e-01	2.792237e-01	2.818420e-01
1	2L_5678844_SNP	5678844	13	T	C	0.359	8.004660e-01	2.360313e+00	1.000000e-05	1.000000e+05	7.349757e-01	6.065516e-01	6.074533e-01
1	2L_5678847_SNP	5678847	15	C	T	0.371	1.470806e+00	2.357925e+00	1.000000e-05	1.000000e-05	5.337127e-01	5.344223e-01	5.679963e-01
1	2L_5678880_SNP	5678880	9	A	G	0.082	-3.146807e+00	4.092141e+00	4.028604e-02	1.000000e+05	4.430937e-01	4.169379e-01	4.187006e-01
1	2L_5678943_SNP	5678943	5	A	G	0.140	6.476604e-01	3.187739e+00	1.000000e-05	1.000000e-05	8.392720e-01	8.584659e-01	8.710162e-01
1	2L_5678997_SNP	5678997	12	A	G	0.434	-2.460238e+00	2.269286e+00	1.000000e-05	1.000000e+05	2.800166e-01	2.457487e-01	2.485910e-01
1	2L_5679007_SNP	5679007	9	G	C	0.404	2.936205e+00	2.263777e+00	1.000000e-05	1.000000e+05	1.965834e-01	1.585953e-01	1.619714e-01
1	2L_5679031_SNP	5679031	10	G	C	0.476	-2.761200e+00	2.234990e+00	1.000000e-05	1.000000e-05	2.185721e-01	2.148573e-01	2.524539e-01
1	2L_5679060_SNP	5679060	5	C	T	0.173	-1.470856e+00	2.918349e+00	1.000000e-05	1.000000e+05	6.149892e-01	5.624789e-01	5.635470e-01
1	2L_5679151_SNP	5679151	8	C	G	0.245	-1.988479e+00	2.583245e+00	1.000000e-05	1.000000e-05	4.426367e-01	4.413525e-01	6.961109e-01
1	2L_5679157_SNP	5679157	6	G	C	0.087	-2.708368e+00	3.952738e+00	1.184893e-02	1.025163e-02	4.942690e-01	4.989313e-01	5.441963e-01
1	2L_5679178_SNP	5679178	6	T	C	0.235	-1.684679e+00	2.604572e+00	1.000000e-05	1.000000e-05	5.187266e-01	5.190630e-01	7.840235e-01
1	2L_5679180_SNP	5679180	6	C	T	0.228	-1.659172e+00	2.631539e+00	1.000000e-05	1.000000e-05	5.293174e-01	5.299155e-01	7.931902e-01
1	2L_5679184_SNP	5679184	7	T	C	0.223	-1.906723e+00	2.660796e+00	1.000000e-05	1.000000e-05	4.747212e-01	4.740676e-01	7.438324e-01
1	2L_5679219_SNP	5679219	4	T	C	0.060	-4.433000e+00	4.689880e+00	1.321755e-01	1.000000e+05	3.460432e-01	2.379298e-01	2.408241e-01
1	2L_5679222_SNP	5679222	10	T	G	0.262	-1.256759e+00	2.548246e+00	1.000000e-05	1.000000e+05	6.225930e-01	3.976437e-01	3.995158e-01
1	2L_5679295_SNP	5679295	9	T	C	0.116	7.348910e-01	3.491453e+00	1.000000e-05	1.000000e+05	8.335727e-01	4.172764e-01	4.190373e-01
1	2L_5679359_SNP	5679359	7	T	A	0.189	-1.298739e+00	2.838194e+00	1.000000e-05	1.000000e+05	6.478979e-01	3.882761e-01	3.902028e-01
1	2L_5679369_DEL	5679369	10	A	ACACA	0.110	-8.128363e+00	3.557612e+00	2.472378e-01	3.403454e-01	2.370927e-02	2.456143e-02	7.150615e-02
1	2L_5679404_SNP	5679404	3	C	G	0.125	-5.184153e+00	3.300911e+00	8.886054e-02	1.341107e-01	1.183731e-01	1.202919e-01	2.329791e-01
1	2L_5679484_SNP	5679484	3	T	C	0.145	-5.384503e-01	3.110866e+00	1.000000e-05	1.000000e+05	8.628134e-01	5.172825e-01	5.185418e-01
1	2L_5679563_SNP	5679563	3	C	A	0.099	-1.803535e+00	3.667411e+00	1.000000e-05	1.000000e-05	6.235891e-01	6.270148e-01	7.287792e-01
1	2L_5679584_SNP	5679584	8	A	C	0.129	-1.894952e+00	3.318169e+00	1.000000e-05	1.000000e+05	5.687864e-01	4.089938e-01	4.108011e-01
1	2L_5679596_SNP	5679596	7	A	C	0.135	-2.112956e+00	3.245262e+00	1.000000e-05	1.000000e+05	5.159718e-01	3.604251e-01	3.625192e-01
1	2L_5679601_SNP	5679601	7	T	C	0.243	-2.409444e+00	2.580919e+00	1.000000e-05	1.000000e-05	3.520112e-01	3.493240e-01	3.719145e-01
1	2L_5679642_DEL	5679642	6	G	GCA	0.074	-7.988391e-01	4.236822e+00	1.000000e-05	1.000000e+05	8.506995e-01	8.456290e-01	8.458983e-01
1	2L_5679658_SNP	5679658	10	C	A	0.124	-4.773850e+00	3.421734e+00	2.119489e-01	1.000000e+05	1.650042e-01	1.371286e-01	1.406003e-01
1	2L_5679670_SNP	5679670	2	T	C	0.098	-2.760341e+00	3.664627e+00	1.000000e-05	1.000000e-05	4.524713e-01	4.513726e-01	5.541716e-01
1	2L_5679688_SNP	5679688	1	T	G	0.052	4.820680e+00	4.895702e+00	1.000000e-05	1.000000e-05	3.263480e-01	3.233629e-01	3.906272e-01
1	2L_5679698_SNP	5679698	4	A	G	0.086	-3.537799e+00	3.928299e+00	4.508836e-02	6.333116e-02	3.692294e-01	3.783719e-01	4.632556e-01
1	2L_5679708_SNP	5679708	12	T	G	0.308	-1.083121e+00	2.446333e+00	1.000000e-05	1.000000e+05	6.585741e-01	5.293223e-01	5.305286e-01
1	2L_5679743_SNP	5679743	5	T	G	0.153	6.090170e-01	3.060682e+00	1.000000e-05	1.000000e+05	8.425437e-01	7.493222e-01	7.498008e-01
1	2L_5679747_DEL	5679747	10	G	GCACCGAG	0.124	-2.862069e-01	3.402090e+00	1.000000e-05	1.000000e+05	9.330663e-01	5.453207e-01	5.464588e-01
1	2L_5679824_SNP	5679824	2	A	G	0.065	1.979594e+00	4.411299e+00	1.000000e-05	1.000000e-05	6.542472e-01	6.588424e-01	7.350770e-01
1	2L_5679829_INS	5679829	23	TT	T	0.348	-7.349536e-01	2.468587e+00	1.000000e-05	1.000000e+05	7.663216e-01	6.139965e-01	6.148719e-01
1	2L_5679830_SNP	5679830	10	T	C	0.083	3.837545e+00	4.055761e+00	1.000000e-05	1.000000e-05	3.455503e-01	3.427840e-01	3.933521e-01
1	2L_5679832_DEL	5679832	7	C	ATATATTCTGCT	0.095	2.916133e+00	3.782933e+00	1.000000e-05	1.000000e-05	4.419832e-01	4.406868e-01	5.325677e-01
1	2L_5679842_SNP	5679842	21	T	C	0.090	-1.111247e+00	4.081846e+00	1.000000e-05	1.000000e-05	7.858059e-01	7.983489e-01	9.296337e-01
1	2L_5679849_SNP	5679849	3	G	A	0.066	1.922454e+00	4.412581e+00	1.000000e-05	1.000000e-05	6.636902e-01	6.686788e-01	7.428950e-01
1	2L_5679883_DEL	5679883	24	A	AA	0.359	-4.302173e-01	2.467521e+00	1.000000e-05	1.000000e-05	8.618208e-01	8.855769e-01	9.638247e-01
1	2L_5680084_SNP	5680084	3	G	C	0.151	-3.050713e-01	3.055559e+00	1.000000e-05	1.000000e+05	9.206018e-01	4.519845e-01	4.535588e-01
1	2L_5680085_DEL	5680085	9	C	CGGCAATTGGCAAAC	0.082	2.494240e+00	4.061770e+00	1.000000e-05	1.000000e+05	5.400823e-01	4.969478e-01	4.983001e-01
1	2L_5680086_SNP	5680086	26	A	G	0.295	-2.854088e+00	2.607220e+00	1.000000e-05	1.000000e+05	2.753856e-01	2.130183e-01	2.160758e-01
1	2L_5680106_SNP	5680106	10	A	G	0.069	2.035279e+00	4.419484e+00	1.000000e-05	1.000000e+05	6.457982e-01	6.239244e-01	6.247655e-01
1	2L_5680168_SNP	5680168	8	A	G	0.068	-2.260698e+00	4.430195e+00	4.626642e-03	1.000000e+05	6.105863e-01	5.319110e-01	5.331061e-01
1	2L_5680190_SNP	5680190	9	G	C	0.096	-5.371347e-01	3.795866e+00	1.000000e-05	1.000000e+05	8.876582e-01	6.917498e-01	6.923798e-01
1	2L_5680207_SNP	5680207	10	G	A	0.076	3.188001e+00	4.226549e+00	1.000000e-05	1.000000e+05	4.518482e-01	3.838083e-01	3.857613e-01
1	2L_5680283_SNP	5680283	14	A	C	0.319	-3.512375e+00	2.423238e+00	3.602654e-02	1.000000e+05	1.492705e-01	3.836600e-02	4.142667e-02
1	2L_5680306_SNP	5680306	0	A	C	0.052	-3.869827e+00	4.946422e+00	6.464703e-02	5.514301e-02	4.352267e-01	4.552335e-01	9.554596e-01
1	2L_5680413_SNP	5680413	5	A	C	0.087	1.513839e+00	3.934624e+00	1.000000e-05	1.000000e+05	7.009619e-01	5.803152e-01	5.813136e-01
1	2L_5680417_SNP	5680417	4	A	G	0.079	2.607400e+00	4.072025e+00	1.000000e-05	1.000000e+05	5.229286e-01	4.659711e-01	4.674739e-01
1	2L_5680421_INS	5680421	2	CTAAG	T	0.085	1.434235e+00	3.930393e+00	1.000000e-05	1.000000e+05	7.156866e-01	5.889189e-01	5.898849e-01
1	2L_5680431_SNP	5680431	3	C	G	0.079	9.436383e-01	4.070401e+00	1.000000e-05	1.000000e+05	8.169824e-01	7.215741e-01	7.221228e-01
1	2L_5680434_SNP	5680434	3	G	A	0.079	9.436383e-01	4.070401e+00	1.000000e-05	1.000000e+05	8.169824e-01	7.215741e-01	7.221228e-01
1	2L_5680440_SNP	5680440	2	A	G	0.085	1.434235e+00	3.930393e+00	1.000000e-05	1.000000e+05	7.156866e-01	5.889189e-01	5.898849e-01
1	2L_5680443_SNP	5680443	3	C	G	0.099	7.630059e-02	3.679809e+00	1.000000e-05	1.000000e+05	9.834843e-01	8.400279e-01	8.403082e-01
1	2L_5680444_SNP	5680444	3	G	A	0.086	1.464984e+00	3.932064e+00	1.000000e-05	1.000000e+05	7.099847e-01	5.795337e-01	5.805351e-01
1	2L_5680449_SNP	5680449	1	G	C	0.058	5.201901e+00	4.648533e+00	1.000000e-05	1.000000e+05	2.648877e-01	1.314538e-01	1.349461e-01
1	2L_5680463_SNP	5680463	5	A	G	0.100	-1.250749e-01	3.681086e+00	1.000000e-05	1.000000e+05	9.729395e-01	8.855562e-01	8.857506e-01
1	2L_5680467_SNP	5680467	3	G	A	0.086	1.341575e+00	3.931461e+00	1.000000e-05	1.000000e+05	7.333935e-01	6.039455e-01	6.048564e-01
1	2L_5680468_DEL	5680468	3	A	ATGGGAAATCCGCATAAAATTTAC	0.086	1.363699e+00	3.932191e+00	1.000000e-05	1.000000e+05	7.292182e-01	6.021970e-01	6.031143e-01
1	2L_5680493_SNP	5680493	4	C	A	0.079	1.947194e+00	4.077261e+00	1.000000e-05	1.000000e-05	6.336394e-01	6.374317e-01	6.845762e-01
1	2L_5680504_SNP	5680504	1	C	T	0.091	3.962921e+00	3.789875e+00	1.000000e-05	1.000000e+05	2.973781e-01	1.742428e-01	1.775357e-01
1	2L_5680549_SNP	5680549	5	T	G	0.100	2.535218e-01	3.697886e+00	1.000000e-05	1.000000e+05	9.454311e-01	7.601810e-01	7.606335e-01
1	2L_5680583_SNP	5680583	2	T	A	0.098	-8.121384e-02	3.696310e+00	1.000000e-05	1.000000e+05	9.824994e-01	8.398877e-01	8.401682e-01
1	2L_5680663_DEL	5680663	15	T	TATTAAT	0.150	-6.396966e-01	3.211366e+00	1.000000e-05	1.000000e+05	8.423743e-01	8.494974e-01	8.497592e-01
1	2L_5680779_SNP	5680779	4	A	C	0.079	7.288397e-01	4.073788e+00	1.000000e-05	1.000000e+05	8.582470e-01	7.414455e-01	7.419435e-01
1	2L_5680859_SNP	5680859	3	C	A	0.145	-7.917823e-01	3.110719e+00	1.000000e-05	1.000000e+05	7.994274e-01	3.821782e-01	3.841408e-01
1	2L_5680860_SNP	5680860	6	T	G	0.128	-1.367428e+00	3.313291e+00	1.000000e-05	1.000000e+05	6.804007e-01	2.871427e-01	2.897082e-01
1	2L_5680940_SNP	5680940	5	G	C	0.167	-1.483214e-02	2.958002e+00	1.000000e-05	1.000000e+05	9.960058e-01	7.281845e-01	7.287161e-01
1	2L_5680997_SNP	5680997	0	T	C	0.058	5.265948e+00	4.646912e+00	1.000000e-05	1.000000e+05	2.589085e-01	1.272507e-01	1.307566e-01
1	2L_5680999_SNP	5680999	11	T	A	0.299	-2.086917e+00	2.451390e+00	1.000000e-05	1.000000e+05	3.959311e-01	2.861297e-01	2.887019e-01
1	2L_5681421_SNP	5681421	5	T	A	0.067	-3.578568e-01	4.445572e+00	1.000000e-05	1.000000e+05	9.359476e-01	7.682663e-01	7.686998e-01
1	2L_5681456_SNP	5681456	5	G	C	0.120	2.205675e+00	3.419743e+00	1.000000e-05	1.000000e+05	5.199108e-01	4.267924e-01	4.285007e-01
1	2L_5681459_SNP	5681459	11	T	G	0.243	4.923161e+00	2.598855e+00	1.000000e-05	1.000000e-05	6.007697e-02	5.755063e-02	6.126307e-02
1	2L_5681463_SNP	5681463	7	A	G	0.189	-4.860879e-01	2.855808e+00	1.000000e-05	1.000000e+05	8.650711e-01	4.883377e-01	4.897309e-01
1	2L_5681537_SNP	5681537	13	A	T	0.521	-1.507197e+00	2.264675e+00	1.000000e-05	1.000000e-05	5.067236e-01	5.067747e-01	7.406269e-01
1	2L_5681546_SNP	5681546	3	T	G	0.059	-1.420030e+00	4.663500e+00	1.000000e-05	1.000000e+05	7.611645e-01	6.926506e-01	6.932781e-01
1	2L_5681549_SNP	5681549	4	T	A	0.053	-8.885047e-01	4.975304e+00	1.000000e-05	1.000000e+05	8.585029e-01	7.825391e-01	7.829401e-01
1	2L_5681587_SNP	5681587	12	A	C	0.420	2.022845e+00	2.281501e+00	1.000000e-05	1.000000e-05	3.766793e-01	3.743200e-01	6.327309e-01
1	2L_5681669_SNP	5681669	5	G	A	0.207	4.159308e+00	2.711255e+00	1.000000e-05	1.000000e+05	1.270864e-01	1.180696e-01	1.216000e-01
1	2L_5681697_SNP	5681697	9	A	G	0.130	-4.210604e-01	3.319789e+00	1.000000e-05	1.000000e+05	8.992398e-01	6.710050e-01	6.716956e-01
1	2L_5681700_SNP	5681700	3	T	C	0.086	7.771261e+00	3.862755e+00	1.000000e-05	1.000000e-05	4.600325e-02	4.382950e-02	5.156758e-02
1	2L_5681772_SNP	5681772	8	T	A	0.299	-2.270735e+00	2.426640e+00	1.000000e-05	1.000000e-05	3.508849e-01	3.481837e-01	4.325227e-01
1	2L_5681784_SNP	5681784	4	A	G	0.053	3.659827e+00	4.927030e+00	1.000000e-05	1.000000e-05	4.587457e-01	4.577689e-01	5.829224e-01
1	2L_5681811_SNP	5681811	4	A	C	0.053	3.787479e+00	4.927523e+00	1.000000e-05	1.000000e-05	4.433011e-01	4.420292e-01	5.615260e-01
1	2L_5681828_SNP	5681828	3	A	G	0.053	3.684560e+00	4.927148e+00	1.000000e-05	1.000000e-05	4.557315e-01	4.546957e-01	5.768686e-01
1	2L_5681956_SNP	5681956	18	A	G	0.270	-2.982338e-01	2.609544e+00	1.000000e-05	1.000000e+05	9.091621e-01	6.084866e-01	6.093813e-01
1	2L_5681957_SNP	5681957	8	T	C	0.116	2.815813e+00	3.481175e+00	1.000000e-05	1.000000e+05	4.198550e-01	2.778658e-01	2.804931e-01
1	2L_5681970_SNP	5681970	10	A	G	0.186	2.229903e-01	2.879166e+00	1.000000e-05	1.000000e+05	9.383677e-01	5.944536e-01	5.953990e-01
1	2L_5681977_SNP	5681977	10	T	C	0.131	-3.273378e-01	3.321153e+00	1.000000e-05	1.000000e+05	9.216163e-01	7.025509e-01	7.031507e-01
1	2L_5682051_SNP	5682051	9	A	C	0.062	3.455262e+00	4.636770e+00	1.000000e-05	1.000000e+05	4.573092e-01	4.492750e-01	4.508633e-01
1	2L_5682063_SNP	5682063	9	A	T	0.459	1.208535e+00	2.244336e+00	1.000000e-05	1.000000e+05	5.910319e-01	4.160870e-01	4.178544e-01
1	2L_5682082_SNP	5682082	4	C	A	0.119	3.092498e+00	3.393877e+00	1.000000e-05	1.000000e+05	3.636332e-01	2.571500e-01	2.599160e-01
1	2L_5682132_SNP	5682132	11	C	T	0.417	3.972979e-02	2.283853e+00	1.000000e-05	1.000000e+05	9.861436e-01	9.785304e-01	9.785657e-01
1	2L_5682168_SNP	5682168	14	C	T	0.355	3.847135e-01	2.375346e+00	1.000000e-05	1.000000e-05	8.715517e-01	8.979161e-01	9.767464e-01
1	2L_5682188_SNP	5682188	2	G	C	0.176	-3.860372e-02	2.874774e+00	1.000000e-05	1.000000e+05	9.893036e-01	8.115391e-01	8.118771e-01
1	2L_5682369_SNP	5682369	9	G	A	0.110	-6.444869e-01	3.587179e+00	1.000000e-05	1.000000e+05	8.576556e-01	3.440931e-01	3.462887e-01
1	2L_5682372_DEL	5682372	4	T	TGGCAAAGT	0.106	-1.077613e+00	3.580181e+00	1.000000e-05	1.000000e+05	7.638305e-01	2.885998e-01	2.911555e-01
1	2L_5682392_SNP	5682392	12	A	G	0.371	-2.071709e+00	2.330630e+00	1.000000e-05	1.000000e+05	3.754586e-01	7.837362e-02	8.188683e-02
1	2L_5682398_SNP	5682398	15	A	G	0.229	4.693410e-01	2.725794e+00	1.000000e-05	1.000000e+05	8.635211e-01	6.412180e-01	6.420016e-01
1	2L_5682402_SNP	5682402	13	A	T	0.268	1.365709e-01	2.557922e+00	1.000000e-05	1.000000e+05	9.574902e-01	8.630021e-01	8.632382e-01
1	2L_5682417_SNP	5682417	17	A	T	0.225	-1.187028e+00	2.754420e+00	1.000000e-05	1.000000e+05	6.671125e-01	3.817624e-01	3.837275e-01
1	2L_5682444_SNP	5682444	2	A	G	0.085	-3.438112e+00	3.919357e+00	4.076492e-02	1.000000e+05	3.817552e-01	3.522999e-01	3.544442e-01
1	2L_5682537_SNP	5682537	18	G	A	0.380	-4.667689e-01	2.390290e+00	1.000000e-05	1.000000e-05	8.454368e-01	8.657210e-01	9.965155e-01
1	2L_5682595_SNP	5682595	16	A	C	0.417	8.937855e-01	2.322391e+00	1.000000e-05	1.000000e+05	7.008822e-01	4.851954e-01	4.866036e-01
1	2L_5682618_SNP	5682618	14	C	T	0.262	2.647090e+00	2.582109e+00	1.000000e-05	1.000000e-05	3.069137e-01	3.037330e-01	4.898719e-01
1	2L_5682619_SNP	5682619	13	A	G	0.261	2.759216e+00	2.576507e+00	1.000000e-05	1.000000e-05	2.859060e-01	2.825438e-01	4.538507e-01
1	2L_5682730_SNP	5682730	2	A	G	0.052	1.068243e+01	4.823666e+00	1.000000e-05	1.000000e-05	2.827655e-02	2.667201e-02	3.426475e-02
1	2L_5682751_SNP	5682751	11	C	T	0.472	-1.399686e+00	2.255647e+00	1.000000e-05	1.000000e+05	5.358411e-01	2.445135e-01	2.473640e-01
1	2L_5682782_SNP	5682782	13	G	A	0.514	1.966630e+00	2.261162e+00	1.000000e-05	1.000000e+05	3.858123e-01	1.831921e-01	1.864338e-01
1	2L_5682786_SNP	5682786	10	A	G	0.366	2.440388e+00	2.324828e+00	1.000000e-05	1.000000e+05	2.955190e-01	1.575777e-01	1.609589e-01
1	2L_5682873_SNP	5682873	3	A	G	0.079	4.452589e+00	4.043836e+00	1.000000e-05	1.000000e+05	2.726023e-01	2.331628e-01	2.360888e-01
1	2L_5682878_DEL	5682878	8	T	TGTCTTT	0.367	-6.084769e-01	2.310907e+00	1.000000e-05	1.000000e+05	7.926709e-01	7.322176e-01	7.327388e-01
1	2L_5682901_SNP	5682901	2	C	A	0.078	4.148362e+00	4.044546e+00	1.000000e-05	1.000000e+05	3.066776e-01	2.664692e-01	2.691728e-01
1	2L_5682908_SNP	5682908	8	A	G	0.388	-1.283264e+00	2.281953e+00	1.000000e-05	1.000000e-05	5.747036e-01	5.765406e-01	8.353118e-01
1	2L_5682927_SNP	5682927	8	C	T	0.252	1.843404e+00	2.562095e+00	1.000000e-05	1.000000e-05	4.729431e-01	4.722526e-01	7.067185e-01
1	2L_5682942_SNP	5682942	3	A	T	0.072	4.836495e+00	4.209354e+00	1.000000e-05	1.000000e+05	2.523659e-01	2.237586e-01	2.267464e-01
1	2L_5682973_SNP	5682973	7	G	T	0.054	3.258888e+00	4.904751e+00	1.000000e-05	1.000000e-05	5.074187e-01	5.074860e-01	5.616822e-01
1	2L_5682974_DEL	5682974	14	T	TG	0.433	3.080404e-01	2.294162e+00	1.000000e-05	1.000000e+05	8.933656e-01	5.381644e-01	5.393327e-01
1	2L_5682998_DEL	5682998	6	T	TTTAACT	0.060	1.324109e+00	4.653918e+00	1.000000e-05	1.000000e-05	7.764030e-01	7.881070e-01	8.483645e-01
1	2L_5683015_SNP	5683015	6	G	A	0.060	1.324109e+00	4.653918e+00	1.000000e-05	1.000000e-05	7.764030e-01	7.881070e-01	8.483645e-01
1	2L_5683023_SNP	5683023	9	T	G	0.055	2.988249e+00	4.916205e+00	1.000000e-05	1.000000e-05	5.442030e-01	5.451857e-01	5.970802e-01
1	2L_5683026_SNP	5683026	4	A	G	0.093	4.293173e-01	3.808574e+00	1.000000e-05	1.000000e+05	9.103982e-01	4.926103e-01	4.939831e-01
1	2L_5683099_SNP	5683099	3	G	A	0.099	-8.634693e-01	3.669396e+00	1.000000e-05	1.000000e-05	8.142799e-01	8.298687e-01	9.419332e-01
1	2L_5683127_SNP	5683127	2	T	C	0.059	3.114207e+00	4.633494e+00	1.000000e-05	1.000000e+05	5.025355e-01	4.722167e-01	4.736883e-01
1	2L_5683179_SNP	5683179	15	G	T	0.350	-2.983164e+00	2.394246e+00	1.000000e-05	1.000000e-05	2.146916e-01	2.109682e-01	4.722268e-01
1	2L_5683204_SNP	5683204	18	T	C	0.453	5.672444e+00	2.276688e+00	1.000000e-05	1.000000e-05	1.379328e-02	1.281753e-02	1.957312e-02
1	2L_5683222_SNP	5683222	3	T	G	0.138	1.177163e+00	3.187844e+00	1.000000e-05	1.000000e+05	7.124432e-01	6.233594e-01	6.242025e-01
1	2L_5683288_DEL	5683288	2	G	GC	0.078	1.671741e+00	4.082701e+00	1.000000e-05	1.000000e+05	6.827718e-01	6.415986e-01	6.423809e-01
1	2L_5683326_SNP	5683326	1	T	C	0.058	4.556806e+00	4.621513e+00	1.000000e-05	1.000000e-05	3.257007e-01	3.227087e-01	3.961382e-01
1	2L_5683391_SNP	5683391	10	A	G	0.317	-5.797998e+00	2.367872e+00	8.681861e-02	1.507137e-01	1.547812e-02	1.498135e-02	2.689578e-02
1	2L_5683407_SNP	5683407	9	T	C	0.103	-6.504374e+00	3.701829e+00	2.562623e-01	4.436604e-01	8.091925e-02	8.659901e-02	9.052401e-02
1	2L_5683536_SNP	5683536	3	G	C	0.066	6.539711e-01	4.438744e+00	1.000000e-05	1.000000e+05	8.830648e-01	5.127986e-01	5.140780e-01
1	2L_5683579_SNP	5683579	2	C	T	0.052	-4.001373e+00	4.996907e+00	1.267848e-01	1.066389e-01	4.245147e-01	4.621884e-01	4.694472e-01
1	2L_5683620_SNP	5683620	8	A	T	0.109	-5.586286e+00	3.601179e+00	2.858488e-01	1.000000e+05	1.229242e-01	9.283280e-02	9.638169e-02
1	2L_5683673_SNP	5683673	8	G	A	0.224	1.500176e+00	2.668889e+00	1.000000e-05	1.000000e-05	5.748774e-01	5.767196e-01	9.439374e-01
1	2L_5683694_SNP	5683694	2	G	C	0.078	1.079172e+00	4.077993e+00	1.000000e-05	1.000000e+05	7.916507e-01	6.097334e-01	6.106238e-01
1	2L_5683736_SNP	5683736	12	A	G	0.091	-1.231305e+00	3.930008e+00	1.000000e-05	1.000000e+05	7.544757e-01	6.163329e-01	6.172002e-01
1	2L_5683877_SNP	5683877	5	T	C	0.060	-2.609587e+00	4.670813e+00	3.701663e-03	1.000000e-05	5.771880e-01	5.808607e-01	7.655400e-01
1	2L_5683905_SNP	5683905	8	T	G	0.095	-6.441231e-01	3.816267e+00	1.000000e-05	1.000000e+05	8.661913e-01	3.570940e-01	3.592086e-01
1	2L_5683976_SNP	5683976	3	T	C	0.079	1.900210e+00	4.078867e+00	1.000000e-05	1.000000e-05	6.419775e-01	6.460860e-01	6.667738e-01
1	2L_5683980_SNP	5683980	11	T	A	0.174	-2.596433e+00	2.971859e+00	1.000000e-05	1.000000e-05	3.836745e-01	3.814155e-01	3.924172e-01
1	2L_5684035_SNP	5684035	3	C	T	0.059	-5.343620e-01	4.667208e+00	1.000000e-05	1.000000e+05	9.089982e-01	9.169258e-01	9.170648e-01
1	2L_5684108_SNP	5684108	6	G	C	0.054	3.233699e+00	4.904172e+00	1.000000e-05	1.000000e-05	5.106514e-01	5.107946e-01	5.686883e-01
1	2L_5684125_INS	5684125	13	CCC	C	0.197	3.239117e+00	2.834155e+00	1.000000e-05	1.000000e+05	2.548828e-01	1.980068e-01	2.011591e-01
1	2L_5684156_SNP	5684156	9	A	G	0.212	5.520126e+00	2.694171e+00	1.000000e-05	1.000000e+05	4.219023e-02	1.914777e-02	2.155726e-02
1	2L_5684189_SNP	5684189	6	T	C	0.215	-2.749592e+00	2.682854e+00	1.000000e-05	1.000000e-05	3.070501e-01	3.038707e-01	6.192497e-01
1	2L_5684196_SNP	5684196	7	A	T	0.297	-1.702103e+00	2.428031e+00	1.000000e-05	1.000000e-05	4.843612e-01	4.839116e-01	5.272958e-01
1	2L_5684201_SNP	5684201	11	A	T	0.125	6.336330e+00	3.366750e+00	1.000000e-05	1.000000e+05	6.174333e-02	2.581284e-02	2.851004e-02
1	2L_5684203_SNP	5684203	5	G	C	0.307	-2.082622e+00	2.388031e+00	1.000000e-05	1.000000e+05	3.845247e-01	3.818111e-01	3.837760e-01
1	2L_5684208_SNP	5684208	7	C	T	0.304	-1.802138e+00	2.409254e+00	1.000000e-05	1.000000e+05	4.556120e-01	4.062825e-01	4.081052e-01
1	2L_5684242_SNP	5684242	3	A	G	0.079	1.775193e+00	4.082644e+00	1.000000e-05	1.000000e+05	6.643137e-01	6.601551e-01	6.608787e-01
1	2L_5684245_SNP	5684245	4	A	C	0.073	2.542066e-01	4.252670e+00	1.000000e-05	1.000000e+05	9.524127e-01	4.268845e-01	4.285924e-01
1	2L_5684265_SNP	5684265	14	T	C	0.369	2.196038e+00	2.351580e+00	1.000000e-05	1.000000e+05	3.518590e-01	1.077338e-01	1.112816e-01
1	2L_5684269_SNP	5684269	6	T	A	0.154	-7.854652e-01	3.060760e+00	1.000000e-05	1.000000e+05	7.978159e-01	3.238062e-01	3.261310e-01
1	2L_5684270_SNP	5684270	14	G	C	0.199	4.899943e+00	2.821592e+00	1.000000e-05	1.000000e+05	8.448590e-02	7.270099e-02	7.618729e-02
1	2L_5684275_SNP	5684275	14	T	C	0.369	1.874912e+00	2.354564e+00	1.000000e-05	1.000000e+05	4.271063e-01	1.370004e-01	1.404726e-01
1	2L_5684290_SNP	5684290	12	G	A	0.469	-4.545506e-01	2.272362e+00	1.000000e-05	1.000000e+05	8.417211e-01	4.557459e-01	4.573008e-01
1	2L_5684292_SNP	5684292	3	A	T	0.079	1.775193e+00	4.082644e+00	1.000000e-05	1.000000e+05	6.643137e-01	6.601551e-01	6.608787e-01
1	2L_5684293_SNP	5684293	9	G	C	0.459	-2.659527e-01	2.249237e+00	1.000000e-05	1.000000e+05	9.060326e-01	5.074064e-01	5.087103e-01
1	2L_5684330_SNP	5684330	4	G	A	0.086	8.315267e-01	3.938650e+00	1.000000e-05	1.000000e+05	8.330766e-01	5.332248e-01	5.344142e-01
1	2L_5684372_SNP	5684372	12	T	A	0.259	2.431862e+00	2.570478e+00	1.000000e-05	1.000000e+05	3.456125e-01	2.706510e-01	2.733265e-01
1	2L_5684374_SNP	5684374	11	G	A	0.264	3.880606e+00	2.532601e+00	1.000000e-05	1.000000e+05	1.275367e-01	9.470747e-02	9.825809e-02
1	2L_5684376_DEL	5684376	11	A	ACA	0.278	2.923855e+00	2.503189e+00	1.000000e-05	1.000000e+05	2.446145e-01	1.850253e-01	1.882562e-01
1	2L_5684382_SNP	5684382	5	G	A	0.133	-1.010497e+00	3.245557e+00	1.000000e-05	1.000000e-05	7.559628e-01	7.660520e-01	9.732298e-01
1	2L_5684402_SNP	5684402	2	C	T	0.131	-9.956869e-01	3.240671e+00	1.000000e-05	1.000000e-05	7.590758e-01	7.693948e-01	9.660608e-01
1	2L_5684463_SNP	5684463	3	A	G	0.092	5.405195e+00	3.769718e+00	1.000000e-05	1.000000e-05	1.536702e-01	1.500097e-01	1.809649e-01
1	2L_5684515_SNP	5684515	8	T	G	0.313	2.236357e+00	2.400031e+00	1.000000e-05	1.000000e+05	3.529158e-01	2.628908e-01	2.656184e-01
1	2L_5684524_SNP	5684524	10	G	A	0.338	2.047373e+00	2.366292e+00	1.000000e-05	1.000000e+05	3.882793e-01	2.083928e-01	2.114799e-01
1	2L_5684539_SNP	5684539	0	C	T	0.058	9.353627e+00	4.578714e+00	1.000000e-05	1.000000e+05	4.279491e-02	3.217747e-02	3.508158e-02
1	2L_5684580_SNP	5684580	11	A	C	0.479	1.124664e+00	2.257413e+00	1.000000e-05	1.000000e-05	6.190566e-01	6.223219e-01	8.642675e-01
1	2L_5684593_SNP	5684593	16	A	T	0.381	3.291395e-01	2.370043e+00	1.000000e-05	1.000000e+05	8.897328e-01	6.309901e-01	6.318074e-01
1	2L_5684608_SNP	5684608	5	T	G	0.100	4.423213e-02	3.687410e+00	1.000000e-05	1.000000e+05	9.904450e-01	7.107541e-01	7.113316e-01
1	2L_5684723_DEL	5684723	12	C	CGC	0.084	3.202150e+00	4.064287e+00	1.000000e-05	1.000000e+05	4.319968e-01	4.122188e-01	4.140079e-01
1	2L_5685015_SNP	5685015	12	G	A	0.126	7.177747e-01	3.406972e+00	1.000000e-05	1.000000e+05	8.334206e-01	7.924940e-01	7.928728e-01
1	2L_5685031_SNP	5685031	4	A	G	0.066	3.681864e+00	4.423950e+00	1.000000e-05	1.000000e-05	4.065694e-01	4.046613e-01	4.341593e-01
1	2L_5685037_SNP	5685037	2	A	C	0.052	2.268069e+00	4.898091e+00	1.000000e-05	1.000000e+05	6.439897e-01	5.254884e-01	5.267114e-01
1	2L_5685042_SNP	5685042	3	A	C	0.053	2.368255e+00	4.898675e+00	1.000000e-05	1.000000e+05	6.294733e-01	5.105942e-01	5.118836e-01
1	2L_5685088_SNP	5685088	0	G	C	0.065	5.869398e+00	4.413332e+00	1.000000e-05	1.000000e-05	1.855353e-01	1.817927e-01	3.612245e-01
1	2L_5685111_SNP	5685111	11	C	T	0.417	6.562363e-01	2.304142e+00	1.000000e-05	1.000000e+05	7.761795e-01	3.633652e-01	3.654412e-01
1	2L_5685130_SNP	5685130	3	A	G	0.086	1.261886e+00	3.919605e+00	1.000000e-05	1.000000e+05	7.479388e-01	3.628844e-01	3.649633e-01
1	2L_5685161_SNP	5685161	12	T	A	0.133	8.266319e-01	3.328014e+00	1.000000e-05	1.000000e+05	8.041711e-01	7.634858e-01	7.639305e-01
1	2L_5685168_SNP	5685168	6	G	T	0.081	1.853169e-01	4.062675e+00	1.000000e-05	1.000000e+05	9.636774e-01	9.532907e-01	9.533679e-01
1	2L_5685182_SNP	5685182	4	A	G	0.079	-7.903711e-01	4.068891e+00	1.000000e-05	1.000000e-05	8.462416e-01	8.666756e-01	9.696653e-01
1	2L_5685361_SNP	5685361	5	C	G	0.067	-3.233886e+00	4.456880e+00	8.242202e-02	1.000000e+05	4.692032e-01	2.615202e-01	2.642570e-01
1	2L_5685457_SNP	5685457	12	T	A	0.196	3.922420e+00	2.826050e+00	1.000000e-05	1.000000e+05	1.671829e-01	1.614015e-01	1.647634e-01
1	2L_5685467_SNP	5685467	12	C	G	0.196	3.922420e+00	2.826050e+00	1.000000e-05	1.000000e+05	1.671829e-01	1.614015e-01	1.647634e-01
1	2L_5685469_SNP	5685469	2	T	G	0.072	2.267223e+00	4.242587e+00	1.000000e-05	1.000000e-05	5.938480e-01	5.962720e-01	7.769708e-01
1	2L_5685474_SNP	5685474	12	C	A	0.084	-4.491516e+00	4.136540e+00	1.450918e-01	1.816110e-01	2.792799e-01	3.001182e-01	3.167268e-01
1	2L_5685653_SNP	5685653	9	T	G	0.404	3.636623e-01	2.275735e+00	1.000000e-05	1.000000e-05	8.732508e-01	9.001271e-01	9.178524e-01
1	2L_5685713_SNP	5685713	9	C	G	0.445	1.728061e-01	2.247232e+00	1.000000e-05	1.000000e+05	9.388064e-01	6.662064e-01	6.669115e-01
1	2L_5685716_SNP	5685716	11	T	G	0.444	-2.656175e-01	2.263116e+00	1.000000e-05	1.000000e+05	9.067234e-01	5.481181e-01	5.492447e-01
1	2L_5685728_DEL	5685728	9	C	TGGAATGACTACCT	0.171	5.538652e+00	2.941407e+00	1.000000e-05	1.000000e+05	6.161180e-02	5.240236e-02	5.570695e-02
1	2L_5685825_SNP	5685825	10	C	T	0.441	1.942536e+00	2.251406e+00	1.000000e-05	1.000000e+05	3.896011e-01	3.065096e-01	3.089470e-01
1	2L_5685826_SNP	5685826	8	A	G	0.449	2.190134e+00	2.230799e+00	1.000000e-05	1.000000e+05	3.277726e-01	2.523724e-01	2.551704e-01
1	2L_5685856_SNP	5685856	10	A	T	0.476	2.842176e+00	2.235613e+00	1.000000e-05	1.000000e+05	2.055574e-01	1.158182e-01	1.193534e-01
1	2L_5685899_SNP	5685899	13	A	G	0.458	3.021006e+00	2.272051e+00	1.000000e-05	1.000000e+05	1.856295e-01	1.010402e-01	1.045925e-01
1	2L_5685979_SNP	5685979	10	G	T	0.352	-1.429267e+00	2.351844e+00	1.000000e-05	1.000000e+05	5.442789e-01	3.497862e-01	3.519461e-01
1	2L_5686000_SNP	5686000	7	T	A	0.088	4.250212e-01	3.946113e+00	1.000000e-05	1.000000e+05	9.143707e-01	6.637300e-01	6.644427e-01
1	2L_5686003_SNP	5686003	4	T	A	0.086	3.508737e-01	3.943776e+00	1.000000e-05	1.000000e+05	9.292237e-01	6.716766e-01	6.723652e-01
1	2L_5686094_SNP	5686094	5	A	C	0.100	2.178011e+00	3.703011e+00	1.000000e-05	1.000000e-05	5.572890e-01	5.586269e-01	6.245252e-01
1	2L_5686215_SNP	5686215	2	C	A	0.072	2.235824e+00	4.243809e+00	1.000000e-05	1.000000e-05	5.990702e-01	6.016617e-01	7.638933e-01
1	2L_5686305_SNP	5686305	11	C	T	0.326	7.816425e-01	2.419375e+00	1.000000e-05	1.000000e-05	7.470816e-01	7.565433e-01	7.848360e-01
1	2L_5686399_INS	5686399	17	AA	A	0.058	4.696789e+00	4.910300e+00	1.000000e-05	1.000000e+05	3.403296e-01	3.239184e-01	3.262425e-01
1	2L_5686402_SNP	5686402	6	G	A	0.067	-4.726251e+00	4.494916e+00	2.095056e-01	1.000000e+05	2.947133e-01	2.146415e-01	2.176885e-01
1	2L_5686418_SNP	5686418	2	C	A	0.072	2.423992e+00	4.241312e+00	1.000000e-05	1.000000e-05	5.684918e-01	5.701472e-01	8.046059e-01
1	2L_5686419_SNP	5686419	11	T	A	0.167	-4.025567e+00	3.011455e+00	5.598255e-02	1.092041e-01	1.833011e-01	1.850471e-01	1.918565e-01
1	2L_5686444_SNP	5686444	9	T	C	0.144	3.179055e+00	3.196828e+00	1.000000e-05	1.000000e-05	3.215889e-01	3.185535e-01	6.735984e-01
1	2L_5686446_SNP	5686446	8	A	C	0.143	3.221364e+00	3.195177e+00	1.000000e-05	1.000000e-05	3.149627e-01	3.118598e-01	6.623250e-01
1	2L_5686453_SNP	5686453	6	C	T	0.141	2.776748e+00	3.194817e+00	1.000000e-05	1.000000e-05	3.861400e-01	3.839171e-01	7.701281e-01
1	2L_5686461_DEL	5686461	14	AGCATACACTATTAATAACTAA	A	0.340	-3.192088e+00	2.386146e+00	1.000000e-05	1.000000e+05	1.829730e-01	8.991725e-02	9.346225e-02
1	2L_5686529_SNP	5686529	3	T	C	0.112	-9.256958e-01	3.474504e+00	1.000000e-05	1.000000e+05	7.902728e-01	3.545528e-01	3.566831e-01
1	2L_5686534_DEL	5686534	14	ATATGTACA	A	0.227	-3.159551e+00	2.705920e+00	4.311375e-03	3.713191e-02	2.447788e-01	2.414603e-01	2.471086e-01
1	2L_5686568_SNP	5686568	5	A	G	0.100	-3.600382e+00	3.713209e+00	7.136264e-02	1.000000e+05	3.337790e-01	2.325515e-01	2.354815e-01
1	2L_5686572_SNP	5686572	7	T	A	0.054	-4.361421e-01	4.931416e+00	1.000000e-05	1.000000e+05	9.296421e-01	8.340052e-01	8.342974e-01
1	2L_5686574_SNP	5686574	6	G	T	0.208	-2.834518e+00	2.756725e+00	1.000000e-05	1.000000e+05	3.054801e-01	1.774686e-01	1.807433e-01
1	2L_5686580_SNP	5686580	5	A	T	0.060	-5.759884e+00	4.721884e+00	2.129221e-01	3.061212e-01	2.244196e-01	2.457932e-01	3.431483e-01
1	2L_5686777_SNP	5686777	10	T	C	0.503	-1.809628e+00	2.237186e+00	1.000000e-05	1.000000e+05	4.198452e-01	4.028263e-01	4.046686e-01
1	2L_5686780_SNP	5686780	9	T	G	0.295	5.455050e+00	2.435986e+00	1.000000e-05	1.000000e+05	2.658399e-02	1.419784e-02	1.632321e-02
1	2L_5686831_SNP	5686831	17	T	C	0.377	-4.580739e+00	2.343020e+00	1.000000e-05	1.000000e-05	5.241068e-02	5.006737e-02	8.937299e-02
1	2L_5686893_SNP	5686893	12	G	C	0.392	3.294778e+00	2.298673e+00	1.000000e-05	1.000000e+05	1.538147e-01	1.030409e-01	1.065925e-01
1	2L_5686896_SNP	5686896	13	C	T	0.197	2.822293e+00	2.837982e+00	1.000000e-05	1.000000e-05	3.215739e-01	3.185383e-01	6.630661e-01
1	2L_5686897_SNP	5686897	10	A	T	0.283	-5.089649e+00	2.464344e+00	4.894749e-03	3.364933e-02	4.059140e-02	3.861572e-02	6.312086e-02
1	2L_5686906_SNP	5686906	5	T	A	0.073	2.566311e+00	4.221823e+00	1.000000e-05	1.000000e-05	5.441821e-01	5.451643e-01	6.459982e-01
1	2L_5686918_SNP	5686918	11	T	A	0.424	3.297810e+00	2.269751e+00	1.000000e-05	1.000000e+05	1.483020e-01	9.317853e-02	9.672778e-02
1	2L_5686926_SNP	5686926	10	T	G	0.055	4.429981e+00	4.897809e+00	1.000000e-05	1.000000e-05	3.671711e-01	3.646806e-01	4.680135e-01
1	2L_5686928_SNP	5686928	17	C	A	0.500	-2.496928e+00	2.292753e+00	1.000000e-05	1.000000e+05	2.778544e-01	1.554891e-01	1.588805e-01
1	2L_5686938_SNP	5686938	9	T	G	0.062	4.481073e+00	4.631396e+00	1.000000e-05	1.000000e-05	3.348098e-01	3.319180e-01	4.167619e-01
1	2L_5686980_SNP	5686980	6	A	G	0.067	3.151484e+00	4.411415e+00	1.000000e-05	1.000000e-05	4.760798e-01	4.754545e-01	5.418019e-01
1	2L_5687010_SNP	5687010	4	A	G	0.060	4.693127e+00	4.624134e+00	1.000000e-05	1.000000e-05	3.117566e-01	3.086222e-01	3.777042e-01
1	2L_5687032_SNP	5687032	4	C	T	0.073	3.123642e+00	4.218205e+00	1.000000e-05	1.000000e-05	4.601301e-01	4.591806e-01	6.076975e-01
1	2L_5687107_DEL	5687107	4	G	GG	0.060	1.019338e+01	4.577208e+00	1.000000e-05	1.000000e+05	2.741808e-02	1.878672e-03	2.609482e-03
1	2L_5687155_SNP	5687155	6	T	C	0.282	-5.332762e+00	2.426776e+00	3.378153e-02	7.475894e-02	2.950030e-02	2.827172e-02	4.950270e-02
1	2L_5687245_SNP	5687245	13	T	A	0.380	-4.289511e+00	2.323483e+00	1.000000e-05	1.000000e+05	6.681461e-02	6.145799e-02	6.486287e-02
1	2L_5687392_SNP	5687392	7	G	A	0.155	-1.484070e+00	3.059561e+00	1.000000e-05	1.000000e-05	6.283322e-01	6.319290e-01	6.548111e-01
1	2L_5687411_SNP	5687411	15	T	C	0.057	-8.745650e-01	4.916673e+00	1.000000e-05	1.000000e+05	8.590561e-01	7.723420e-01	7.727661e-01
1	2L_5687414_SNP	5687414	19	T	C	0.132	-2.323325e+00	3.414100e+00	1.000000e-05	1.000000e+05	4.972177e-01	4.670206e-01	4.685182e-01
1	2L_5687459_DEL	5687459	6	A	AT	0.074	-2.155379e+00	4.224838e+00	1.000000e-05	1.000000e+05	6.106735e-01	4.888924e-01	4.902829e-01
1	2L_5687669_INS	5687669	19	CC	C	0.316	-2.022929e+00	2.484230e+00	1.000000e-05	1.000000e+05	4.167422e-01	2.515911e-01	2.543943e-01
1	2L_5687670_SNP	5687670	12	C	T	0.399	3.930862e+00	2.294694e+00	1.000000e-05	1.000000e+05	8.874730e-02	7.074416e-02	7.421916e-02
1	2L_5687786_SNP	5687786	4	T	G	0.212	8.430718e-01	2.697311e+00	1.000000e-05	1.000000e+05	7.550433e-01	6.429862e-01	6.437640e-01
1	2L_5687814_SNP	5687814	1	G	A	0.071	1.153435e+00	4.230646e+00	1.000000e-05	1.000000e+05	7.855014e-01	6.121105e-01	6.129925e-01
1	2L_5687843_SNP	5687843	9	C	T	0.247	-1.346534e+00	2.589449e+00	1.000000e-05	1.000000e-05	6.038147e-01	6.065614e-01	6.519534e-01
1	2L_5687973_SNP	5687973	4	A	G	0.212	1.927481e+00	2.691088e+00	1.000000e-05	1.000000e+05	4.749385e-01	4.619978e-01	4.635207e-01
1	2L_5688038_SNP	5688038	4	G	T	0.099	2.272998e+00	3.736480e+00	1.000000e-05	1.000000e-05	5.438791e-01	5.448533e-01	9.266973e-01
1	2L_5688054_SNP	5688054	4	T	A	0.199	2.393777e+00	2.751649e+00	1.000000e-05	1.000000e-05	3.857033e-01	3.834740e-01	7.699425e-01
1	2L_5688119_SNP	5688119	2	G	A	0.072	1.034400e+00	4.232917e+00	1.000000e-05	1.000000e+05	8.072734e-01	5.975489e-01	5.984830e-01
1	2L_5688132_SNP	5688132	9	A	G	0.055	-1.459342e+00	4.911410e+00	1.000000e-05	1.000000e+05	7.667706e-01	5.048751e-01	5.061906e-01
1	2L_5688133_SNP	5688133	4	A	G	0.066	6.053752e-01	4.439459e+00	1.000000e-05	1.000000e+05	8.917153e-01	5.113727e-01	5.126585e-01
1	2L_5688142_SNP	5688142	6	C	A	0.074	7.745059e+00	4.236402e+00	1.000000e-05	1.000000e-05	6.947761e-02	6.675255e-02	7.185355e-02
1	2L_5688143_SNP	5688143	7	G	A	0.068	8.139271e+00	4.424549e+00	1.000000e-05	1.000000e-05	6.778207e-02	6.509093e-02	7.307137e-02
1	2L_5688154_SNP	5688154	9	A	T	0.055	1.530162e+00	4.906122e+00	1.000000e-05	1.000000e-05	7.555529e-01	7.656122e-01	9.536178e-01
1	2L_5688206_SNP	5688206	3	A	T	0.059	3.746788e-01	4.725748e+00	1.000000e-05	1.000000e+05	9.369106e-01	9.935529e-01	9.935635e-01
1	2L_5688230_SNP	5688230	3	T	G	0.072	8.007468e+00	4.235880e+00	1.000000e-05	1.000000e+05	6.060909e-02	5.583316e-02	5.918003e-02
1	2L_5688239_SNP	5688239	5	T	C	0.067	7.347809e+00	4.434902e+00	1.000000e-05	1.000000e+05	9.961974e-02	8.543601e-02	8.897196e-02
1	2L_5688242_SNP	5688242	6	T	A	0.067	-3.469304e+00	4.448729e+00	5.320719e-02	4.705074e-02	4.366967e-01	4.531207e-01	4.927931e-01
1	2L_5688247_SNP	5688247	4	G	A	0.093	2.460321e+00	3.796395e+00	1.000000e-05	1.000000e-05	5.179189e-01	5.182357e-01	9.901550e-01
1	2L_5688266_SNP	5688266	17	G	A	0.087	-3.330524e+00	4.084981e+00	3.256434e-02	3.368773e-02	4.161709e-01	4.245954e-01	4.635503e-01
1	2L_5688289_SNP	5688289	8	G	A	0.177	2.218111e+00	2.921944e+00	1.000000e-05	1.000000e-05	4.489555e-01	4.477897e-01	4.964706e-01
1	2L_5688304_SNP	5688304	9	T	A	0.089	-2.482248e+00	3.918459e+00	1.000000e-05	1.000000e-05	5.273751e-01	5.279244e-01	8.383366e-01
1	2L_5688316_SNP	5688316	14	G	A	0.504	1.690406e+00	2.274270e+00	1.000000e-05	1.000000e+05	4.584631e-01	2.164236e-01	2.194591e-01
1	2L_5688327_SNP	5688327	10	A	G	0.145	4.060474e+00	3.195195e+00	1.000000e-05	1.000000e+05	2.057390e-01	1.830269e-01	1.862695e-01
1	2L_5688332_SNP	5688332	11	T	C	0.125	4.721971e+00	3.403666e+00	1.000000e-05	1.000000e+05	1.673752e-01	1.581070e-01	1.614855e-01
1	2L_5688334_SNP	5688334	11	A	T	0.118	9.143068e-01	3.485448e+00	1.000000e-05	1.000000e+05	7.934290e-01	7.045351e-01	7.051295e-01
1	2L_5688354_SNP	5688354	11	G	A	0.465	2.245911e+00	2.250753e+00	1.000000e-05	1.000000e+05	3.199385e-01	1.964141e-01	1.995762e-01
1	2L_5688480_SNP	5688480	2	T	C	0.065	-6.585716e-01	4.484523e+00	1.000000e-05	1.000000e+05	8.834416e-01	8.659662e-01	8.661966e-01
1	2L_5688529_SNP	5688529	14	A	C	0.383	1.681199e+00	2.340753e+00	1.000000e-05	1.000000e+05	4.737181e-01	4.010910e-01	4.029433e-01
1	2L_5688545_SNP	5688545	2	T	C	0.085	5.261105e+00	3.913749e+00	1.000000e-05	1.000000e-05	1.808665e-01	1.771288e-01	2.117896e-01
1	2L_5688616_SNP	5688616	0	C	A	0.058	8.418566e+00	4.593160e+00	1.000000e-05	1.000000e-05	6.878171e-02	6.607048e-02	9.046799e-02
1	2L_5688714_SNP	5688714	5	T	A	0.060	8.454573e+00	4.596076e+00	1.000000e-05	1.000000e-05	6.778962e-02	6.509833e-02	8.513232e-02
1	2L_5688863_SNP	5688863	3	A	G	0.072	5.966714e+00	4.197696e+00	1.000000e-05	1.000000e-05	1.572414e-01	1.535658e-01	2.786533e-01
1	2L_5689003_SNP	5689003	3	C	T	0.072	1.173090e+00	4.232402e+00	1.000000e-05	1.000000e+05	7.820271e-01	6.176097e-01	6.184725e-01
1	2L_5689008_SNP	5689008	2	C	G	0.052	-3.927536e+00	4.977590e+00	8.582363e-02	6.661186e-02	4.313154e-01	4.575125e-01	6.068082e-01
1	2L_5689013_SNP	5689013	18	T	G	0.255	4.503796e+00	2.618150e+00	1.000000e-05	1.000000e-05	8.742743e-02	8.438890e-02	3.211326e-01
1	2L_5689031_SNP	5689031	14	T	C	0.461	-7.291000e-01	2.280364e+00	1.000000e-05	1.000000e-05	7.496124e-01	7.592488e-01	8.468072e-01
1	2L_5689097_INS	5689097	5	TT	T	0.140	-1.550709e+00	3.235513e+00	1.000000e-05	1.000000e+05	6.324299e-01	3.646777e-01	3.667456e-01
1	2L_5689106_SNP	5689106	7	A	G	0.095	-1.040355e+00	3.913747e+00	1.000000e-05	1.000000e-05	7.907374e-01	8.037492e-01	8.173987e-01
1	2L_5689109_SNP	5689109	3	T	A	0.158	-1.530070e+00	3.098356e+00	1.000000e-05	1.000000e+05	6.221372e-01	3.323676e-01	3.346375e-01
1	2L_5689146_INS	5689146	20	AGTCCTTTA	A	0.259	2.669153e+00	2.653592e+00	1.000000e-05	1.000000e+05	3.160795e-01	9.836382e-02	1.019162e-01
1	2L_5689163_SNP	5689163	5	T	A	0.113	-5.010778e-01	3.556654e+00	1.000000e-05	1.000000e+05	8.881477e-01	7.512334e-01	7.517073e-01
1	2L_5689164_SNP	5689164	10	G	C	0.234	5.095526e+00	2.619730e+00	1.000000e-05	1.000000e-05	5.361366e-02	5.124027e-02	1.463642e-01
1	2L_5689215_SNP	5689215	13	G	C	0.148	8.792592e+00	3.132307e+00	1.000000e-05	1.000000e-05	5.655079e-03	5.157094e-03	8.839754e-03
1	2L_5689225_SNP	5689225	13	C	G	0.148	1.016879e+01	3.102310e+00	1.000000e-05	1.000000e-05	1.296548e-03	1.145690e-03	2.491721e-03
1	2L_5689254_SNP	5689254	5	C	T	0.067	-2.314508e-01	4.428325e+00	1.000000e-05	1.000000e+05	9.583854e-01	8.728398e-01	8.730575e-01
1	2L_5689262_SNP	5689262	6	C	T	0.067	-9.103548e-02	4.423537e+00	1.000000e-05	1.000000e+05	9.836078e-01	8.821137e-01	8.823144e-01
1	2L_5689269_SNP	5689269	4	C	T	0.060	-7.764287e-01	4.651535e+00	1.000000e-05	1.000000e+05	8.676558e-01	6.565280e-01	6.572629e-01
1	2L_5689270_SNP	5689270	6	T	A	0.054	-5.209019e+00	5.074311e+00	3.352149e-01	1.000000e+05	3.062646e-01	2.139052e-01	2.169570e-01
1	2L_5689271_SNP	5689271	1	A	T	0.052	-3.808539e+00	4.973358e+00	7.954390e-02	5.841222e-02	4.449898e-01	4.707348e-01	6.222873e-01
1	2L_5689278_SNP	5689278	4	G	T	0.060	-7.764287e-01	4.651535e+00	1.000000e-05	1.000000e+05	8.676558e-01	6.565280e-01	6.572629e-01
1	2L_5689299_SNP	5689299	4	T	C	0.060	-7.764287e-01	4.651535e+00	1.000000e-05	1.000000e+05	8.676558e-01	6.565280e-01	6.572629e-01
1	2L_5689329_SNP	5689329	5	C	A	0.153	-1.792183e-01	3.141183e+00	1.000000e-05	1.000000e+05	9.545768e-01	7.748118e-01	7.752302e-01
1	2L_5689355_SNP	5689355	9	A	C	0.267	2.324253e+00	2.517417e+00	1.000000e-05	1.000000e-05	3.573303e-01	3.547104e-01	4.191645e-01
1	2L_5689361_SNP	5689361	10	G	C	0.448	1.711866e+00	2.290769e+00	1.000000e-05	1.000000e-05	4.560438e-01	4.550142e-01	6.658099e-01
1	2L_5689400_SNP	5689400	4	C	A	0.132	1.852624e+00	3.280856e+00	1.000000e-05	1.000000e-05	5.731259e-01	5.749164e-01	7.275328e-01
1	2L_5689401_SNP	5689401	5	G	A	0.133	2.051193e+00	3.281761e+00	1.000000e-05	1.000000e-05	5.328899e-01	5.335785e-01	6.815422e-01
1	2L_5689424_SNP	5689424	2	G	A	0.131	3.475851e-01	3.254170e+00	1.000000e-05	1.000000e+05	9.150788e-01	8.548385e-01	8.550901e-01
1	2L_5689581_SNP	5689581	8	A	T	0.150	8.121427e-01	3.132290e+00	1.000000e-05	1.000000e+05	7.957694e-01	7.832412e-01	7.836405e-01
1	2L_5689585_SNP	5689585	7	C	T	0.155	2.664238e+00	3.075850e+00	1.000000e-05	1.000000e-05	3.877570e-01	3.855580e-01	7.153957e-01
1	2L_5689602_SNP	5689602	8	T	A	0.156	2.961966e+00	3.075614e+00	1.000000e-05	1.000000e-05	3.370526e-01	3.341863e-01	6.321932e-01
1	2L_5689613_SNP	5689613	5	T	C	0.060	4.146240e+00	4.631528e+00	1.000000e-05	1.000000e-05	3.720846e-01	3.696612e-01	7.566624e-01
1	2L_5689623_MNP	5689623	6	AGAG	GTTA	0.087	2.977491e+00	3.922127e+00	1.000000e-05	1.000000e-05	4.489372e-01	4.477710e-01	4.588690e-01
1	2L_5689631_SNP	5689631	6	C	T	0.094	3.037757e+00	3.799305e+00	1.000000e-05	1.000000e+05	4.252158e-01	4.074151e-01	4.092313e-01
1	2L_5689633_DEL	5689633	6	A	CGTTTT	0.087	2.977491e+00	3.922127e+00	1.000000e-05	1.000000e-05	4.489372e-01	4.477710e-01	4.588690e-01
1	2L_5689641_SNP	5689641	8	A	T	0.190	7.908102e-02	2.857179e+00	1.000000e-05	1.000000e+05	9.779553e-01	7.618688e-01	7.623172e-01
1	2L_5689642_SNP	5689642	5	A	T	0.093	2.953552e+00	3.799190e+00	1.000000e-05	1.000000e+05	4.381215e-01	4.200268e-01	4.217724e-01
1	2L_5689646_SNP	5689646	7	T	C	0.095	2.852283e+00	3.802375e+00	1.000000e-05	1.000000e+05	4.543348e-01	4.378503e-01	4.394990e-01
1	2L_5689651_INS	5689651	4	AC	A	0.060	4.218460e+00	4.630277e+00	1.000000e-05	1.000000e-05	3.637063e-01	3.611695e-01	7.482686e-01
1	2L_5689656_SNP	5689656	9	A	T	0.308	1.206553e+00	2.473542e+00	1.000000e-05	1.000000e-05	6.264059e-01	6.299328e-01	9.705170e-01
1	2L_5689660_INS	5689660	5	CTAGTCCCTTTA	C	0.093	2.953552e+00	3.799190e+00	1.000000e-05	1.000000e+05	4.381215e-01	4.200268e-01	4.217724e-01
1	2L_5689662_SNP	5689662	2	A	T	0.065	-6.826578e+00	4.524788e+00	3.011845e-01	1.000000e+05	1.334495e-01	1.245249e-01	1.280389e-01
1	2L_5689663_SNP	5689663	6	A	G	0.081	3.583528e+00	4.058274e+00	1.000000e-05	1.000000e-05	3.786211e-01	3.762893e-01	4.091493e-01
1	2L_5689669_DEL	5689669	7	T	TTC	0.074	4.635233e+00	4.227152e+00	1.000000e-05	1.000000e-05	2.745776e-01	2.711311e-01	2.959586e-01
1	2L_5689669_SNP	5689669	19	C	T	0.074	3.031579e+00	4.435887e+00	1.000000e-05	1.000000e-05	4.953813e-01	4.951736e-01	8.240351e-01
1	2L_5689671_SNP	5689671	29	T	C	0.079	-6.499035e+00	4.572356e+00	2.788205e-01	1.000000e+05	1.572561e-01	1.253514e-01	1.288630e-01
1	2L_5689709_SNP	5689709	5	G	C	0.053	6.629774e+00	4.875858e+00	1.000000e-05	1.000000e-05	1.759339e-01	1.722039e-01	6.971548e-01
1	2L_5689721_SNP	5689721	4	A	T	0.126	-2.930208e+00	3.326188e+00	1.000000e-05	1.000000e+05	3.797353e-01	3.582611e-01	3.603685e-01
1	2L_5689724_SNP	5689724	7	T	G	0.054	6.753591e+00	4.876208e+00	1.000000e-05	1.000000e-05	1.680792e-01	1.643671e-01	6.810810e-01
1	2L_5689726_SNP	5689726	6	T	G	0.174	1.321023e-01	2.918536e+00	1.000000e-05	1.000000e+05	9.639569e-01	7.713678e-01	7.717941e-01
1	2L_5689734_SNP	5689734	3	C	G	0.171	1.140870e-01	2.912988e+00	1.000000e-05	1.000000e+05	9.688103e-01	7.735308e-01	7.739521e-01
1	2L_5689738_SNP	5689738	4	A	C	0.093	2.683252e+00	3.799520e+00	1.000000e-05	1.000000e+05	4.811397e-01	4.725700e-01	4.740399e-01
1	2L_5689744_SNP	5689744	5	A	C	0.053	6.629774e+00	4.875858e+00	1.000000e-05	1.000000e-05	1.759339e-01	1.722039e-01	6.971548e-01
1	2L_5689752_SNP	5689752	6	T	A	0.060	4.447463e+00	4.630017e+00	1.000000e-05	1.000000e-05	3.382931e-01	3.354411e-01	9.878930e-01
1	2L_5689758_SNP	5689758	7	A	T	0.162	-9.686953e-01	3.008998e+00	1.000000e-05	1.000000e+05	7.479459e-01	6.166295e-01	6.174957e-01
1	2L_5689761_SNP	5689761	7	A	T	0.162	-9.686953e-01	3.008998e+00	1.000000e-05	1.000000e+05	7.479459e-01	6.166295e-01	6.174957e-01
1	2L_5689765_SNP	5689765	7	T	A	0.162	-9.686953e-01	3.008998e+00	1.000000e-05	1.000000e+05	7.479459e-01	6.166295e-01	6.174957e-01
1	2L_5689768_SNP	5689768	5	A	T	0.060	4.487664e+00	4.629409e+00	1.000000e-05	1.000000e-05	3.338948e-01	3.309927e-01	9.813355e-01
1	2L_5689778_SNP	5689778	16	A	C	0.180	7.213547e-02	2.990837e+00	1.000000e-05	1.000000e+05	9.807895e-01	6.274525e-01	6.282817e-01
1	2L_5689780_SNP	5689780	11	G	A	0.229	-2.338224e+00	2.672292e+00	1.000000e-05	1.000000e+05	3.829608e-01	1.566855e-01	1.600711e-01
1	2L_5689790_SNP	5689790	5	T	C	0.140	2.037364e+00	3.180596e+00	1.000000e-05	1.000000e+05	5.227729e-01	3.588943e-01	3.609977e-01
1	2L_5689816_SNP	5689816	7	A	C	0.236	2.490030e+00	2.646859e+00	1.000000e-05	1.000000e-05	3.483261e-01	3.455934e-01	7.112341e-01
1	2L_5689841_SNP	5689841	5	A	G	0.053	-6.906864e-01	4.904481e+00	1.000000e-05	1.000000e+05	8.881926e-01	8.067126e-01	8.070608e-01
1	2L_5689861_SNP	5689861	2	A	G	0.065	2.827843e+00	4.413298e+00	1.000000e-05	1.000000e-05	5.226466e-01	5.230787e-01	8.144942e-01
1	2L_5689889_SNP	5689889	4	A	G	0.185	9.862094e-01	2.835570e+00	1.000000e-05	1.000000e+05	7.284721e-01	6.264365e-01	6.272691e-01
1	2L_5689940_SNP	5689940	4	T	G	0.099	1.810372e+00	3.681146e+00	1.000000e-05	1.000000e+05	6.235732e-01	6.084178e-01	6.093129e-01
1	2L_5689975_SNP	5689975	4	C	A	0.199	-1.242872e+00	2.766406e+00	1.000000e-05	1.000000e+05	6.538745e-01	6.566183e-01	6.573529e-01
1	2L_5690026_SNP	5690026	9	C	A	0.459	3.907536e+00	2.223605e+00	1.000000e-05	1.000000e-05	8.088031e-02	7.794701e-02	1.288767e-01
1	2L_5690049_SNP	5690049	14	G	A	0.426	1.650597e+00	2.330997e+00	1.000000e-05	1.000000e+05	4.799628e-01	3.816951e-01	3.836606e-01
1	2L_5690242_SNP	5690242	9	G	A	0.253	4.878013e+00	2.546050e+00	1.000000e-05	1.000000e-05	5.725322e-02	5.479195e-02	2.944857e-01
1	2L_5690270_SNP	5690270	6	T	G	0.094	4.762528e+00	3.790865e+00	1.000000e-05	1.000000e-05	2.109285e-01	2.071979e-01	3.288009e-01
1	2L_5690305_SNP	5690305	10	G	C	0.186	5.788078e+00	2.848013e+00	1.000000e-05	1.000000e-05	4.386223e-02	4.174890e-02	1.318501e-01
1	2L_5690337_SNP	5690337	13	A	G	0.077	4.897772e+00	4.280703e+00	1.000000e-05	1.000000e-05	2.543595e-01	2.507866e-01	8.608653e-01
1	2L_5690372_SNP	5690372	13	G	C	0.310	2.623348e+00	2.487539e+00	1.000000e-05	1.000000e-05	2.932838e-01	2.899818e-01	6.603063e-01
1	2L_5690392_SNP	5690392	10	C	T	0.152	7.207115e+00	3.072678e+00	1.000000e-05	1.000000e-05	2.029110e-02	1.900834e-02	3.327573e-02
1	2L_5690556_SNP	5690556	6	A	G	0.060	-1.768829e+00	4.638604e+00	1.000000e-05	1.000000e+05	7.034925e-01	6.433320e-01	6.441087e-01
1	2L_5690568_SNP	5690568	8	T	C	0.068	5.606173e+00	4.401178e+00	1.000000e-05	1.000000e-05	2.046824e-01	2.009431e-01	9.031646e-01
1	2L_5690652_SNP	5690652	6	T	C	0.336	3.356015e+00	2.331293e+00	1.000000e-05	1.000000e-05	1.520508e-01	1.483978e-01	2.056443e-01
1	2L_5690657_SNP	5690657	5	G	T	0.153	-2.634228e+00	3.060093e+00	1.000000e-05	1.000000e-05	3.906861e-01	3.885309e-01	4.677923e-01
1	2L_5690664_SNP	5690664	3	T	C	0.132	-2.624332e+00	3.247169e+00	1.000000e-05	1.000000e-05	4.202438e-01	4.185619e-01	4.377546e-01
1	2L_5690684_SNP	5690684	3	T	A	0.059	-1.669252e+00	4.635994e+00	1.000000e-05	1.000000e+05	7.192995e-01	6.625268e-01	6.632431e-01
1	2L_5690702_SNP	5690702	6	C	T	0.141	7.498581e-01	3.211822e+00	1.000000e-05	1.000000e+05	8.157121e-01	7.937194e-01	7.940956e-01
1	2L_5690708_SNP	5690708	4	C	T	0.113	4.482766e+00	3.466292e+00	1.000000e-05	1.000000e-05	1.978882e-01	1.941435e-01	5.410890e-01
1	2L_5690727_SNP	5690727	7	G	A	0.297	3.493928e+00	2.426185e+00	1.000000e-05	1.000000e-05	1.518981e-01	1.482458e-01	1.677827e-01
1	2L_5690752_SNP	5690752	6	A	T	0.141	2.022154e+00	3.212344e+00	1.000000e-05	1.000000e-05	5.299702e-01	5.305847e-01	6.824201e-01
1	2L_5690764_SNP	5690764	10	T	G	0.310	4.187423e+00	2.433692e+00	1.000000e-05	1.000000e-05	8.735738e-02	8.431993e-02	1.226569e-01
1	2L_5690792_SNP	5690792	7	A	T	0.068	1.947051e+00	4.418920e+00	1.000000e-05	1.000000e+05	6.601163e-01	6.607352e-01	6.614570e-01
1	2L_5691068_SNP	5691068	1	T	A	0.071	-7.033937e+00	4.267384e+00	2.626921e-01	3.671847e-01	1.013562e-01	1.097284e-01	2.659997e-01
1	2L_5691118_SNP	5691118	7	G	A	0.135	-2.339096e-01	3.252575e+00	1.000000e-05	1.000000e+05	9.427639e-01	8.957778e-01	8.959539e-01
1	2L_5691120_SNP	5691120	2	T	C	0.059	-5.444832e+00	4.709827e+00	1.859903e-01	2.575070e-01	2.494714e-01	2.715823e-01	4.309002e-01
1	2L_5691144_SNP	5691144	13	C	T	0.331	-1.856297e+00	2.428148e+00	1.000000e-05	1.000000e+05	4.457598e-01	1.847139e-01	1.879466e-01
1	2L_5691250_SNP	5691250	2	T	A	0.052	-9.355055e+00	5.043273e+00	5.249268e-01	8.202106e-01	6.553948e-02	7.408540e-02	8.513626e-02
1	2L_5691363_SNP	5691363	5	C	G	0.053	-2.647967e+00	4.927758e+00	2.964385e-02	1.000000e+05	5.918066e-01	4.922308e-01	4.936054e-01
1	2L_5691373_SNP	5691373	3	C	T	0.138	-1.609999e+00	3.182746e+00	1.000000e-05	1.000000e+05	6.136932e-01	5.705382e-01	5.715744e-01
1	2L_5691549_SNP	5691549	6	T	C	0.087	-6.954023e-01	3.931184e+00	1.000000e-05	1.000000e+05	8.598272e-01	7.376648e-01	7.381722e-01
1	2L_5691558_SNP	5691558	13	A	T	0.232	1.394664e+00	2.739089e+00	1.000000e-05	1.000000e-05	6.113710e-01	6.143708e-01	8.241642e-01
1	2L_5691615_SNP	5691615	15	A	G	0.379	1.470846e-01	2.356433e+00	1.000000e-05	1.000000e+05	9.503117e-01	6.089147e-01	6.098080e-01
1	2L_5691626_SNP	5691626	4	A	G	0.079	5.361898e+00	4.053246e+00	1.000000e-05	1.000000e-05	1.878669e-01	1.841227e-01	5.242839e-01
1	2L_5691630_SNP	5691630	11	T	A	0.382	-3.598990e-01	2.321689e+00	1.000000e-05	1.000000e+05	8.770144e-01	3.667369e-01	3.687923e-01
1	2L_5691645_SNP	5691645	18	C	A	0.372	-1.634470e-01	2.400147e+00	1.000000e-05	1.000000e+05	9.457965e-01	5.324033e-01	5.335962e-01
1	2L_5691652_SNP	5691652	19	C	A	0.360	1.746089e-01	2.424272e+00	1.000000e-05	1.000000e+05	9.426765e-01	5.049101e-01	5.062255e-01
1	2L_5691785_SNP	5691785	10	T	G	0.186	3.673800e+00	2.863380e+00	1.000000e-05	1.000000e-05	2.014347e-01	1.976922e-01	3.200486e-01
1	2L_5691816_SNP	5691816	17	T	A	0.210	7.314403e-01	2.822066e+00	1.000000e-05	1.000000e-05	7.958423e-01	8.093626e-01	9.121372e-01
1	2L_5691833_SNP	5691833	18	G	A	0.190	-2.330531e-01	2.941176e+00	1.000000e-05	1.000000e+05	9.369475e-01	4.886843e-01	4.900758e-01
1	2L_5691844_SNP	5691844	13	T	C	0.204	4.666395e-01	2.810104e+00	1.000000e-05	1.000000e+05	8.683322e-01	7.796367e-01	7.800441e-01
1	2L_5691880_DEL	5691880	2	A	CCATTGGCAGCTTTAATTTAAGGGCTTTAATCAGCTTTCTTTTGGCTTTT	0.065	6.782711e+00	4.380101e+00	1.000000e-05	1.000000e-05	1.235747e-01	1.201094e-01	1.674068e-01
1	2L_5691884_SNP	5691884	18	A	T	0.102	1.422576e+00	3.826024e+00	1.000000e-05	1.000000e-05	7.105478e-01	7.177858e-01	8.755413e-01
1	2L_5691928_SNP	5691928	22	G	T	0.098	2.388229e+00	3.935473e+00	1.000000e-05	1.000000e-05	5.448579e-01	5.458580e-01	6.264482e-01
1	2L_5692022_SNP	5692022	14	C	T	0.092	-8.493579e-01	3.929406e+00	1.000000e-05	1.000000e+05	8.291573e-01	6.768454e-01	6.775186e-01
1	2L_5692025_SNP	5692025	14	G	T	0.092	-8.493579e-01	3.929406e+00	1.000000e-05	1.000000e+05	8.291573e-01	6.768454e-01	6.775186e-01
1	2L_5692060_SNP	5692060	14	T	C	0.113	5.433383e+00	3.594140e+00	1.000000e-05	1.000000e-05	1.326778e-01	1.291400e-01	1.742217e-01
1	2L_5692105_SNP	5692105	13	T	C	0.282	1.295326e+00	2.542389e+00	1.000000e-05	1.000000e-05	6.111466e-01	6.141388e-01	7.316282e-01
1	2L_5692197_SNP	5692197	15	G	T	0.357	4.319824e-01	2.384427e+00	1.000000e-05	1.000000e-05	8.564769e-01	8.789932e-01	9.355161e-01
1	2L_5692231_SNP	5692231	15	G	A	0.286	2.032767e+00	2.532531e+00	1.000000e-05	1.000000e-05	4.234232e-01	4.217957e-01	5.662961e-01
1	2L_5692292_SNP	5692292	2	G	A	0.052	-1.957806e-01	4.976494e+00	1.000000e-05	1.000000e+05	9.686701e-01	4.221181e-01	4.238521e-01
1	2L_5692322_SNP	5692322	9	A	C	0.171	2.481762e+00	2.970588e+00	1.000000e-05	1.000000e-05	4.047787e-01	4.028419e-01	5.100270e-01
1	2L_5692423_SNP	5692423	22	G	C	0.075	6.547138e-01	4.440846e+00	1.000000e-05	1.000000e+05	8.829880e-01	8.571426e-01	8.573897e-01
1	2L_5692448_INS	5692448	9	TT	T	0.089	8.402577e-01	3.929933e+00	1.000000e-05	1.000000e-05	8.309820e-01	8.488511e-01	8.948980e-01
1	2L_5692452_DEL	5692452	9	G	GTCGA	0.055	1.522243e+00	4.906157e+00	1.000000e-05	1.000000e-05	7.567792e-01	7.669281e-01	9.581739e-01
1	2L_5692487_SNP	5692487	2	C	T	0.059	3.953273e+00	4.635218e+00	1.000000e-05	1.000000e-05	3.950692e-01	3.929805e-01	9.274846e-01
1	2L_5692540_SNP	5692540	4	G	A	0.066	4.059376e+00	4.427239e+00	1.000000e-05	1.000000e-05	3.606427e-01	3.580656e-01	5.615821e-01
1	2L_5692627_SNP	5692627	7	T	C	0.061	4.181060e-01	4.642555e+00	1.000000e-05	1.000000e+05	9.283585e-01	8.021281e-01	8.024861e-01
1	2L_5692639_SNP	5692639	10	T	G	0.069	6.310366e-01	4.427041e+00	1.000000e-05	1.000000e-05	8.868412e-01	9.186544e-01	9.795513e-01
1	2L_5692651_SNP	5692651	10	T	A	0.131	-2.341335e+00	3.318358e+00	1.000000e-05	1.000000e+05	4.815352e-01	3.174191e-01	3.197853e-01
1	2L_5692661_SNP	5692661	10	C	A	0.131	-2.169060e+00	3.319645e+00	1.000000e-05	1.000000e+05	5.144849e-01	3.449043e-01	3.470947e-01
1	2L_5692667_SNP	5692667	13	A	T	0.183	-4.749780e-01	2.949144e+00	1.000000e-05	1.000000e+05	8.722630e-01	7.604096e-01	7.608615e-01
1	2L_5692669_SNP	5692669	8	G	A	0.075	-2.515073e-01	4.233151e+00	1.000000e-05	1.000000e+05	9.527006e-01	8.536500e-01	8.539038e-01
1	2L_5692674_SNP	5692674	7	A	T	0.081	-9.503489e-01	4.064682e+00	1.000000e-05	1.000000e+05	8.154498e-01	5.820493e-01	5.830411e-01
1	2L_5692688_INS	5692688	8	TGTCTGTAAATATTAGT	C	0.075	-2.515073e-01	4.233151e+00	1.000000e-05	1.000000e+05	9.527006e-01	8.536500e-01	8.539038e-01
1	2L_5692756_SNP	5692756	8	T	C	0.061	6.863401e+00	4.660719e+00	1.000000e-05	1.000000e-05	1.429251e-01	1.393199e-01	1.660816e-01
1	2L_5692758_SNP	5692758	13	G	A	0.155	-1.661298e+00	3.141777e+00	1.000000e-05	1.000000e+05	5.977317e-01	5.057950e-01	5.071063e-01
1	2L_5692765_SNP	5692765	13	A	G	0.085	-3.052617e-01	4.072207e+00	1.000000e-05	1.000000e+05	9.403433e-01	8.279311e-01	8.282355e-01
1	2L_5692955_SNP	5692955	10	A	T	0.097	-2.311612e+00	3.858369e+00	1.000000e-05	1.000000e+05	5.499872e-01	2.789894e-01	2.816092e-01
1	2L_5693061_SNP	5693061	13	T	C	0.430	-1.785480e+00	2.338240e+00	1.000000e-05	1.000000e+05	4.462895e-01	3.522254e-01	3.543701e-01
1	2L_5693278_SNP	5693278	6	G	A	0.215	-1.030062e+00	2.690738e+00	1.000000e-05	1.000000e-05	7.023899e-01	7.091950e-01	8.022098e-01
1	2L_5693297_SNP	5693297	8	G	A	0.102	-7.236817e+00	3.673442e+00	2.183433e-01	3.152480e-01	5.065128e-02	5.297379e-02	1.202285e-01
1	2L_5693538_SNP	5693538	6	T	G	0.054	-5.934457e+00	5.045658e+00	2.510264e-01	3.377346e-01	2.413732e-01	2.695206e-01	2.776426e-01
1	2L_5693561_SNP	5693561	12	C	T	0.203	-6.586739e-01	2.815802e+00	1.000000e-05	1.000000e+05	8.153614e-01	8.009192e-01	8.012797e-01
1	2L_5693577_SNP	5693577	10	T	A	0.097	7.654293e-01	3.794148e+00	1.000000e-05	1.000000e+05	8.403902e-01	7.191250e-01	7.196802e-01
1	2L_5693592_SNP	5693592	11	A	T	0.104	-2.586201e-01	3.681241e+00	1.000000e-05	1.000000e+05	9.440842e-01	5.642878e-01	5.653487e-01
1	2L_5693614_SNP	5693614	13	T	A	0.092	-2.272823e+00	3.941250e+00	1.000000e-05	1.000000e-05	5.650116e-01	5.665669e-01	6.081284e-01
1	2L_5693625_SNP	5693625	12	G	A	0.063	1.894470e+00	4.660671e+00	1.000000e-05	1.000000e-05	6.849616e-01	6.909043e-01	7.986805e-01
1	2L_5693676_SNP	5693676	12	C	T	0.280	1.546285e+00	2.525884e+00	1.000000e-05	1.000000e-05	5.413362e-01	5.422432e-01	6.163382e-01
1	2L_5693687_SNP	5693687	11	G	T	0.160	8.972864e-01	3.071899e+00	1.000000e-05	1.000000e-05	7.706123e-01	7.818319e-01	8.994707e-01
1	2L_5693723_SNP	5693723	11	C	G	0.132	5.017992e-01	3.323806e+00	1.000000e-05	1.000000e+05	8.801985e-01	8.193062e-01	8.196281e-01
1	2L_5693743_SNP	5693743	17	T	A	0.457	-3.532293e-01	2.310417e+00	1.000000e-05	1.000000e+05	8.786913e-01	8.001731e-01	8.005353e-01
1	2L_5693762_SNP	5693762	16	A	T	0.122	8.347124e-01	3.509083e+00	1.000000e-05	1.000000e+05	8.123008e-01	6.419300e-01	6.427113e-01
1	2L_5693917_SNP	5693917	13	A	T	0.289	-1.344671e+00	2.501865e+00	1.000000e-05	1.000000e+05	5.917308e-01	4.105149e-01	4.123136e-01
1	2L_5694010_SNP	5694010	5	T	G	0.067	2.644815e-01	4.462750e+00	1.000000e-05	1.000000e+05	9.528195e-01	5.779676e-01	5.789750e-01
1	2L_5694107_SNP	5694107	16	T	C	0.324	3.802165e+00	2.436095e+00	1.000000e-05	1.000000e-05	1.206595e-01	1.172202e-01	2.639721e-01
1	2L_5694142_SNP	5694142	14	A	G	0.312	3.122032e+00	2.447636e+00	1.000000e-05	1.000000e-05	2.040678e-01	2.003278e-01	3.197751e-01
1	2L_5694164_DEL	5694164	13	TA	T	0.394	2.959659e+00	2.312931e+00	1.000000e-05	1.000000e-05	2.026307e-01	1.988892e-01	4.009718e-01
1	2L_5694167_SNP	5694167	14	A	G	0.397	3.327460e+00	2.313009e+00	1.000000e-05	1.000000e-05	1.523241e-01	1.486698e-01	3.276584e-01
1	2L_5694172_SNP	5694172	5	A	G	0.053	4.279091e+00	4.893398e+00	1.000000e-05	1.000000e-05	3.832463e-01	3.809810e-01	5.106487e-01
1	2L_5694178_SNP	5694178	4	C	T	0.053	4.295266e+00	4.892333e+00	1.000000e-05	1.000000e-05	3.813518e-01	3.790591e-01	5.085750e-01
1	2L_5694184_DEL	5694184	12	AA	A	0.399	3.403358e+00	2.293785e+00	1.000000e-05	1.000000e-05	1.399512e-01	1.363642e-01	3.235565e-01
1	2L_5694189_SNP	5694189	12	A	T	0.399	3.754257e+00	2.292334e+00	1.000000e-05	1.000000e-05	1.035436e-01	1.002850e-01	1.802799e-01
1	2L_5694191_SNP	5694191	13	C	T	0.394	3.160346e+00	2.312305e+00	1.000000e-05	1.000000e-05	1.737214e-01	1.699958e-01	3.747781e-01
1	2L_5694212_SNP	5694212	14	A	T	0.383	2.829226e+00	2.331715e+00	1.000000e-05	1.000000e-05	2.268718e-01	2.231801e-01	5.091362e-01
1	2L_5694214_SNP	5694214	14	G	T	0.333	2.599445e+00	2.415130e+00	1.000000e-05	1.000000e-05	2.834911e-01	2.801102e-01	5.886439e-01
1	2L_5694218_SNP	5694218	20	T	C	0.222	2.546282e+00	2.803144e+00	1.000000e-05	1.000000e-05	3.651226e-01	3.626046e-01	7.162006e-01
1	2L_5694244_SNP	5694244	13	G	T	0.338	1.888276e+00	2.401081e+00	1.000000e-05	1.000000e-05	4.328414e-01	4.313790e-01	7.499231e-01
1	2L_5694251_SNP	5694251	11	G	A	0.264	1.741409e+00	2.558018e+00	1.000000e-05	1.000000e-05	4.970558e-01	4.968857e-01	8.442508e-01
1	2L_5694269_SNP	5694269	12	T	A	0.280	1.232793e+00	2.521284e+00	1.000000e-05	1.000000e-05	6.255788e-01	6.290759e-01	9.984685e-01
1	2L_5694273_SNP	5694273	18	C	T	0.292	1.524567e+00	2.539549e+00	1.000000e-05	1.000000e-05	5.491803e-01	5.502962e-01	8.883537e-01
1	2L_5694277_SNP	5694277	3	G	A	0.053	-5.615493e+00	4.968046e+00	1.386823e-01	1.565957e-01	2.601209e-01	2.779076e-01	6.753244e-01
1	2L_5694307_SNP	5694307	12	A	C	0.378	2.258729e+00	2.328394e+00	1.000000e-05	1.000000e-05	3.335477e-01	3.306417e-01	5.350460e-01
1	2L_5694386_SNP	5694386	3	A	G	0.053	1.882319e+00	4.916003e+00	1.000000e-05	1.000000e-05	7.023316e-01	7.091338e-01	7.239549e-01
1	2L_5694534_SNP	5694534	8	C	T	0.211	-8.060101e-01	2.727669e+00	1.000000e-05	1.000000e+05	7.680197e-01	5.628605e-01	5.639271e-01
1	2L_5694598_SNP	5694598	7	C	A	0.115	2.953213e+00	3.472453e+00	1.000000e-05	1.000000e+05	3.964022e-01	3.314562e-01	3.337319e-01
1	2L_5694659_SNP	5694659	12	T	C	0.196	-9.175549e-01	2.869499e+00	1.000000e-05	1.000000e+05	7.495883e-01	5.443886e-01	5.455306e-01
1	2L_5694680_SNP	5694680	9	T	G	0.260	2.084140e+00	2.540645e+00	1.000000e-05	1.000000e-05	4.133188e-01	4.115207e-01	4.308944e-01
1	2L_5694755_SNP	5694755	5	C	T	0.173	3.379387e+00	2.908010e+00	1.000000e-05	1.000000e+05	2.470179e-01	2.196588e-01	2.226734e-01
1	2L_5694788_DEL	5694788	18	AA	A	0.350	1.386792e+00	2.414771e+00	1.000000e-05	1.000000e-05	5.666168e-01	5.682181e-01	9.745257e-01
1	2L_5694809_SNP	5694809	7	G	A	0.182	-3.628363e+00	2.866006e+00	6.975833e-02	1.000000e+05	2.074500e-01	6.526254e-02	6.869966e-02
1	2L_5694813_SNP	5694813	9	A	T	0.164	-3.138009e+00	3.008367e+00	3.462932e-02	1.000000e+05	2.985611e-01	9.159520e-02	9.514262e-02
1	2L_5695009_SNP	5695009	7	C	A	0.108	1.908557e-01	3.589058e+00	1.000000e-05	1.000000e+05	9.576606e-01	7.077711e-01	7.083566e-01
1	2L_5695088_SNP	5695088	5	T	C	0.147	7.779517e+00	3.083858e+00	1.000000e-05	1.000000e-05	1.267594e-02	1.175837e-02	1.602844e-02
1	2L_5695102_SNP	5695102	28	C	T	0.276	6.813200e+00	2.624125e+00	1.000000e-05	1.000000e+05	1.034587e-02	6.182317e-03	7.606278e-03
1	2L_5695104_DEL	5695104	9	CC	C	0.356	4.946040e+00	2.299222e+00	1.000000e-05	1.000000e-05	3.304207e-02	3.126751e-02	7.206566e-02
1	2L_5695135_SNP	5695135	8	G	A	0.354	5.053911e+00	2.293255e+00	1.000000e-05	1.000000e-05	2.904126e-02	2.740845e-02	3.524294e-02
1	2L_5695175_SNP	5695175	3	A	T	0.171	7.818033e+00	2.907363e+00	1.000000e-05	1.000000e-05	7.965878e-03	7.317313e-03	1.190124e-02
1	2L_5695195_SNP	5695195	3	A	C	0.053	-1.226077e-01	4.914340e+00	1.000000e-05	1.000000e+05	9.801284e-01	7.127815e-01	7.133535e-01
1	2L_5695200_SNP	5695200	9	C	T	0.288	5.265318e+00	2.478100e+00	1.000000e-05	1.000000e-05	3.522572e-02	3.337786e-02	9.847051e-02
1	2L_5695245_SNP	5695245	9	G	T	0.274	4.962636e+00	2.497032e+00	1.000000e-05	1.000000e-05	4.867326e-02	4.642688e-02	1.163469e-01
1	2L_5695475_SNP	5695475	12	G	A	0.189	7.165900e+00	2.826121e+00	1.000000e-05	1.000000e+05	1.223576e-02	3.318116e-03	4.334113e-03
1	2L_5695538_SNP	5695538	14	C	G	0.440	-6.056906e-02	2.294637e+00	1.000000e-05	1.000000e+05	9.789762e-01	8.021927e-01	8.025506e-01
1	2L_5695566_SNP	5695566	11	A	G	0.347	9.086736e-01	2.361843e+00	1.000000e-05	1.000000e-05	7.009747e-01	7.077068e-01	7.277248e-01
1	2L_5695568_DEL	5695568	31	AA	A	0.339	1.339412e+00	2.560241e+00	1.000000e-05	1.000000e-05	6.016258e-01	6.043005e-01	6.858224e-01
1	2L_5695604_SNP	5695604	7	A	T	0.162	-1.853931e+00	3.005847e+00	1.000000e-05	1.000000e+05	5.383060e-01	4.289549e-01	4.306515e-01
1	2L_5695645_SNP	5695645	4	C	G	0.146	4.101774e+00	3.111739e+00	1.000000e-05	1.000000e+05	1.894326e-01	6.266090e-02	6.607655e-02
1	2L_5695673_SNP	5695673	2	A	T	0.209	2.789305e+00	2.674400e+00	1.000000e-05	1.000000e+05	2.986205e-01	1.503672e-01	1.537829e-01
1	2L_5695684_SNP	5695684	4	C	G	0.132	2.013742e+00	3.251150e+00	1.000000e-05	1.000000e+05	5.365845e-01	3.128125e-01	3.152086e-01
1	2L_5695699_SNP	5695699	0	A	G	0.129	1.610776e+00	3.245598e+00	1.000000e-05	1.000000e+05	6.204027e-01	3.889930e-01	3.909155e-01
1	2L_5695710_SNP	5695710	3	C	A	0.145	5.064699e+00	3.104408e+00	1.000000e-05	1.000000e+05	1.048647e-01	3.649729e-02	3.951458e-02
1	2L_5695712_SNP	5695712	1	A	G	0.130	1.878608e+00	3.245004e+00	1.000000e-05	1.000000e+05	5.634980e-01	3.396018e-01	3.418257e-01
1	2L_5695716_SNP	5695716	2	C	T	0.131	1.869928e+00	3.246282e+00	1.000000e-05	1.000000e+05	5.654527e-01	3.319737e-01	3.342461e-01
1	2L_5695738_SNP	5695738	6	A	G	0.154	3.029975e+00	3.072312e+00	1.000000e-05	1.000000e+05	3.255926e-01	1.013867e-01	1.049389e-01
1	2L_5695742_SNP	5695742	6	T	G	0.154	3.029975e+00	3.072312e+00	1.000000e-05	1.000000e+05	3.255926e-01	1.013867e-01	1.049389e-01
1	2L_5695746_SNP	5695746	5	G	T	0.153	2.934124e+00	3.071046e+00	1.000000e-05	1.000000e+05	3.408849e-01	1.094906e-01	1.130364e-01
1	2L_5695748_SNP	5695748	2	A	G	0.098	-6.871709e-01	3.668478e+00	1.000000e-05	1.000000e+05	8.516613e-01	4.853601e-01	4.867675e-01
1	2L_5695753_SNP	5695753	7	T	G	0.155	2.830186e+00	3.077790e+00	1.000000e-05	1.000000e+05	3.592643e-01	1.202379e-01	1.237632e-01
1	2L_5695756_SNP	5695756	4	A	G	0.126	2.506497e+00	3.320795e+00	1.000000e-05	1.000000e+05	4.515439e-01	2.482131e-01	2.510389e-01
1	2L_5695759_SNP	5695759	5	T	A	0.153	2.934124e+00	3.071046e+00	1.000000e-05	1.000000e+05	3.408849e-01	1.094906e-01	1.130364e-01
1	2L_5695765_SNP	5695765	3	A	G	0.118	2.753472e+00	3.395127e+00	1.000000e-05	1.000000e+05	4.186296e-01	2.579203e-01	2.606812e-01
1	2L_5695774_SNP	5695774	4	T	G	0.073	3.778275e+00	4.249622e+00	1.000000e-05	1.000000e-05	3.753623e-01	3.729844e-01	6.122347e-01
1	2L_5695778_SNP	5695778	5	T	C	0.120	-3.343206e-01	3.419636e+00	1.000000e-05	1.000000e+05	9.222477e-01	8.190474e-01	8.193699e-01
1	2L_5695779_SNP	5695779	6	A	G	0.134	9.044850e-01	3.279900e+00	1.000000e-05	1.000000e+05	7.831023e-01	5.629773e-01	5.640434e-01
1	2L_5695781_SNP	5695781	5	G	A	0.120	-3.991510e-01	3.419807e+00	1.000000e-05	1.000000e+05	9.072381e-01	8.297063e-01	8.300071e-01
1	2L_5695830_SNP	5695830	20	C	G	0.430	-3.035960e-01	2.346885e+00	1.000000e-05	1.000000e-05	8.972428e-01	9.343936e-01	9.906781e-01
1	2L_5696061_SNP	5696061	18	A	G	0.153	3.899439e+00	3.186759e+00	1.000000e-05	1.000000e-05	2.229823e-01	2.192791e-01	3.078753e-01
1	2L_5696063_SNP	5696063	2	T	C	0.059	-1.196251e-02	4.656432e+00	1.000000e-05	1.000000e+05	9.979536e-01	8.039132e-01	8.042674e-01
1	2L_5696102_DEL	5696102	12	G	GG	0.140	-1.338037e+00	3.251814e+00	1.000000e-05	1.000000e+05	6.813046e-01	6.042597e-01	6.051695e-01
1	2L_5696107_SNP	5696107	6	C	A	0.356	-1.065937e-01	2.310641e+00	1.000000e-05	1.000000e+05	9.632659e-01	7.625238e-01	7.629707e-01
1	2L_5696119_SNP	5696119	12	A	G	0.455	1.365962e+00	2.265474e+00	1.000000e-05	1.000000e+05	5.474421e-01	3.868983e-01	3.888331e-01
1	2L_5696187_SNP	5696187	13	C	T	0.444	2.207715e+00	2.275242e+00	1.000000e-05	1.000000e+05	3.334281e-01	2.334155e-01	2.363398e-01
1	2L_5696434_SNP	5696434	6	A	C	0.174	4.490546e-01	2.922415e+00	1.000000e-05	1.000000e-05	8.780826e-01	9.065262e-01	9.189470e-01
1	2L_5696435_SNP	5696435	3	C	G	0.191	-2.612552e-01	2.791942e+00	1.000000e-05	1.000000e+05	9.255702e-01	9.206007e-01	9.207333e-01
1	2L_5696440_SNP	5696440	8	T	C	0.102	2.904840e+00	3.670981e+00	1.000000e-05	1.000000e-05	4.300031e-01	4.284902e-01	5.897399e-01
1	2L_5696494_SNP	5696494	2	A	G	0.052	1.530235e+00	4.904072e+00	1.000000e-05	1.000000e+05	7.554427e-01	4.301981e-01	4.318879e-01
1	2L_5696570_SNP	5696570	0	A	C	0.071	-4.513895e+00	4.276066e+00	8.947656e-02	1.054796e-01	2.928173e-01	3.060604e-01	3.949428e-01
1	2L_5696741_SNP	5696741	11	T	A	0.146	1.418570e+00	3.198824e+00	1.000000e-05	1.000000e-05	6.580593e-01	6.628113e-01	7.068888e-01
1	2L_5696767_SNP	5696767	16	C	A	0.079	6.430266e+00	4.210288e+00	1.000000e-05	1.000000e-05	1.287710e-01	1.252628e-01	1.797685e-01
1	2L_5696790_SNP	5696790	0	G	A	0.065	-4.576916e+00	4.476203e+00	1.075534e-01	1.215596e-01	3.081690e-01	3.261180e-01	3.916465e-01
1	2L_5696791_SNP	5696791	0	A	G	0.065	-4.576916e+00	4.476203e+00	1.075534e-01	1.215596e-01	3.081690e-01	3.261180e-01	3.916465e-01
1	2L_5696804_SNP	5696804	10	C	T	0.083	5.318025e+00	4.047039e+00	1.000000e-05	1.000000e+05	1.908079e-01	1.722367e-01	1.755408e-01
1	2L_5697011_SNP	5697011	0	A	G	0.058	-4.972666e+00	4.739346e+00	1.236065e-01	1.346287e-01	2.957375e-01	3.152206e-01	4.281573e-01
1	2L_5697029_SNP	5697029	6	C	A	0.148	4.851583e+00	3.099357e+00	1.000000e-05	1.000000e-05	1.195800e-01	1.161506e-01	1.248748e-01
1	2L_5697108_INS	5697108	30	ACGACGAAGACGA	A	0.400	-5.484156e-02	2.468298e+00	1.000000e-05	1.000000e+05	9.823029e-01	7.169644e-01	7.175253e-01
1	2L_5697186_SNP	5697186	8	A	G	0.238	2.399726e+00	2.623998e+00	1.000000e-05	1.000000e+05	3.618866e-01	2.803434e-01	2.829542e-01
1	2L_5697196_SNP	5697196	4	G	T	0.119	-2.175466e-01	3.394915e+00	1.000000e-05	1.000000e+05	9.489906e-01	9.826488e-01	9.826773e-01
1	2L_5697358_SNP	5697358	12	A	G	0.273	-4.005575e+00	2.517099e+00	1.000000e-05	2.318303e-02	1.136094e-01	1.101352e-01	1.223240e-01
1	2L_5697405_SNP	5697405	7	T	C	0.196	3.108164e+00	2.792516e+00	1.000000e-05	1.000000e-05	2.674511e-01	2.639565e-01	2.946242e-01
1	2L_5697418_INS	5697418	17	A	AAAGAATTA	0.167	5.936073e+00	3.047160e+00	1.000000e-05	1.000000e-05	5.324919e-02	5.088485e-02	2.954628e-01
1	2L_5697428_SNP	5697428	17	G	C	0.362	3.486229e+00	2.377847e+00	1.000000e-05	1.000000e+05	1.446790e-01	9.407626e-02	9.762636e-02
1	2L_5697429_SNP	5697429	10	T	G	0.345	4.819322e+00	2.326772e+00	1.000000e-05	1.000000e+05	4.002603e-02	2.742593e-02	3.018084e-02
1	2L_5697471_SNP	5697471	5	C	T	0.160	8.645423e-01	3.013033e+00	1.000000e-05	1.000000e-05	7.745535e-01	7.861002e-01	8.643326e-01
1	2L_5697528_DEL	5697528	5	T	TC	0.153	-2.049286e+00	3.064214e+00	1.000000e-05	1.000000e+05	5.046501e-01	2.995490e-01	3.020322e-01
1	2L_5697545_SNP	5697545	4	T	C	0.066	3.545158e-01	4.484354e+00	1.000000e-05	1.000000e+05	9.370919e-01	9.469896e-01	9.470773e-01
1	2L_5697551_SNP	5697551	6	T	A	0.101	1.225772e+01	3.540733e+00	1.000000e-05	1.000000e-05	6.966437e-04	6.073815e-04	4.250611e-03
1	2L_5697557_INS	5697557	5	TAT	T	0.147	1.230525e+00	3.128529e+00	1.000000e-05	1.000000e+05	6.946315e-01	6.321420e-01	6.329555e-01
1	2L_5697669_SNP	5697669	10	G	C	0.366	-2.493074e+00	2.322159e+00	1.000000e-05	1.000000e+05	2.847026e-01	2.237299e-01	2.267179e-01
1	2L_5698115_SNP	5698115	3	A	G	0.066	-3.120180e+00	4.493488e+00	5.889894e-02	1.000000e+05	4.885050e-01	2.111076e-01	2.141774e-01
1	2L_5698116_SNP	5698116	3	T	G	0.066	-3.120180e+00	4.493488e+00	5.889894e-02	1.000000e+05	4.885050e-01	2.111076e-01	2.141774e-01
1	2L_5698132_SNP	5698132	4	T	C	0.073	-9.162653e+00	4.272389e+00	5.461919e-01	1.000000e+05	3.357260e-02	3.622080e-02	3.923140e-02
1	2L_5698145_SNP	5698145	3	G	A	0.066	-3.261574e+00	4.498632e+00	6.893976e-02	1.000000e+05	4.695577e-01	2.030345e-01	2.061554e-01
1	2L_5698170_SNP	5698170	2	A	G	0.065	-3.154609e+00	4.494574e+00	6.137618e-02	1.000000e+05	4.838332e-01	2.096879e-01	2.127667e-01
1	2L_5698207_SNP	5698207	5	A	G	0.080	-4.901628e+00	4.119866e+00	1.683081e-01	1.000000e+05	2.359981e-01	1.299645e-01	1.334617e-01
1	2L_5698215_SNP	5698215	11	A	G	0.111	2.550019e+00	3.597601e+00	1.000000e-05	1.000000e-05	4.795276e-01	4.789748e-01	5.245965e-01
1	2L_5698265_SNP	5698265	10	C	A	0.200	-1.074304e+00	2.811979e+00	1.000000e-05	1.000000e-05	7.029611e-01	7.097959e-01	7.537909e-01
1	2L_5698276_SNP	5698276	8	T	A	0.204	-1.842954e+00	2.768113e+00	1.000000e-05	1.000000e+05	5.065608e-01	4.937584e-01	4.951258e-01
1	2L_5698297_DEL	5698297	9	T	TC	0.110	2.324028e+00	3.595027e+00	1.000000e-05	1.000000e-05	5.189587e-01	5.193007e-01	5.666290e-01
1	2L_5698298_SNP	5698298	29	C	G	0.397	1.356571e+00	2.457547e+00	1.000000e-05	1.000000e-05	5.817577e-01	5.838061e-01	6.518291e-01
1	2L_5698299_SNP	5698299	9	G	A	0.479	1.740484e+00	2.242304e+00	1.000000e-05	1.000000e-05	4.388350e-01	4.374808e-01	5.304990e-01
1	2L_5698304_SNP	5698304	8	T	G	0.116	2.622675e+00	3.486905e+00	1.000000e-05	1.000000e-05	4.531242e-01	4.520380e-01	4.870824e-01
1	2L_5698335_SNP	5698335	28	A	G	0.079	-7.322587e+00	4.518444e+00	3.553533e-01	1.000000e+05	1.071763e-01	1.122495e-01	1.157912e-01
1	2L_5698339_SNP	5698339	0	G	C	0.052	-5.361992e+00	5.000484e+00	1.682704e-01	1.779448e-01	2.852873e-01	3.105938e-01	4.450838e-01
1	2L_5698347_SNP	5698347	26	T	G	0.457	-3.916973e-01	2.385131e+00	1.000000e-05	1.000000e+05	8.697724e-01	8.643893e-01	8.646228e-01
1	2L_5698348_SNP	5698348	11	G	A	0.111	3.674854e+00	3.578623e+00	1.000000e-05	1.000000e-05	3.061034e-01	3.029151e-01	3.970575e-01
1	2L_5698686_SNP	5698686	9	A	G	0.116	8.929900e-01	3.500035e+00	1.000000e-05	1.000000e-05	7.989618e-01	8.128053e-01	9.619256e-01
1	2L_5698745_SNP	5698745	6	A	C	0.094	6.406038e+00	3.792000e+00	1.000000e-05	1.000000e-05	9.320141e-02	9.007797e-02	1.369020e-01
1	2L_5698759_SNP	5698759	7	A	C	0.236	1.954398e+00	2.616736e+00	1.000000e-05	1.000000e-05	4.562874e-01	4.552625e-01	6.034586e-01
1	2L_5698772_SNP	5698772	9	A	G	0.205	1.129956e+00	2.778724e+00	1.000000e-05	1.000000e-05	6.848401e-01	6.907770e-01	7.974673e-01
1	2L_5698777_SNP	5698777	4	T	A	0.185	3.373010e+00	2.826232e+00	1.000000e-05	1.000000e+05	2.345466e-01	1.959376e-01	1.991027e-01
1	2L_5698791_SNP	5698791	4	T	A	0.185	3.057503e+00	2.827016e+00	1.000000e-05	1.000000e+05	2.811742e-01	2.337434e-01	2.366655e-01
1	2L_5698843_SNP	5698843	6	C	G	0.054	6.721982e+00	4.884078e+00	1.000000e-05	1.000000e-05	1.707514e-01	1.670324e-01	2.093986e-01
1	2L_5698849_SNP	5698849	8	C	T	0.061	7.307513e+00	4.623179e+00	1.000000e-05	1.000000e-05	1.160425e-01	1.126470e-01	1.173841e-01
1	2L_5698867_SNP	5698867	7	G	C	0.054	6.688604e+00	4.884477e+00	1.000000e-05	1.000000e-05	1.729068e-01	1.691829e-01	2.098191e-01
1	2L_5698897_SNP	5698897	8	T	C	0.129	-7.791796e-01	3.317459e+00	1.000000e-05	1.000000e+05	8.146239e-01	5.252990e-01	5.265228e-01
1	2L_5698903_SNP	5698903	7	T	C	0.061	7.115769e+00	4.623703e+00	1.000000e-05	1.000000e-05	1.258893e-01	1.224044e-01	1.273281e-01
1	2L_5698907_SNP	5698907	12	T	C	0.378	2.702699e-01	2.330325e+00	1.000000e-05	1.000000e+05	9.078219e-01	9.363070e-01	9.364128e-01
1	2L_5698928_SNP	5698928	9	A	T	0.260	1.190436e+00	2.552804e+00	1.000000e-05	1.000000e-05	6.416506e-01	6.457465e-01	6.675318e-01
1	2L_5698967_SNP	5698967	11	A	G	0.215	1.504508e+00	2.739486e+00	1.000000e-05	1.000000e+05	5.836786e-01	5.191390e-01	5.203900e-01
1	2L_5699036_SNP	5699036	7	T	G	0.061	-1.156062e+00	4.653891e+00	1.000000e-05	1.000000e+05	8.041543e-01	3.798566e-01	3.818331e-01
1	2L_5699086_SNP	5699086	16	C	T	0.432	-3.612928e+00	2.292527e+00	1.000000e-05	1.000000e-05	1.171144e-01	1.137084e-01	1.478019e-01
1	2L_5699201_SNP	5699201	7	T	A	0.095	6.056532e+00	3.764378e+00	1.000000e-05	1.000000e-05	1.097118e-01	1.063822e-01	1.323310e-01
1	2L_5699215_SNP	5699215	13	C	A	0.500	-1.360589e-01	2.274669e+00	1.000000e-05	1.000000e+05	9.523817e-01	5.388949e-01	5.400601e-01
1	2L_5699223_SNP	5699223	9	G	A	0.068	-6.299976e+00	4.500830e+00	2.677424e-01	4.088344e-01	1.636299e-01	1.802414e-01	1.940487e-01
1	2L_5699230_SNP	5699230	13	A	T	0.451	-3.954417e-01	2.288847e+00	1.000000e-05	1.000000e+05	8.630629e-01	6.814081e-01	6.820679e-01
1	2L_5699253_SNP	5699253	6	C	T	0.067	-1.327373e+00	4.417638e+00	1.000000e-05	1.000000e+05	7.642284e-01	5.619504e-01	5.630206e-01
1	2L_5699271_SNP	5699271	10	G	A	0.366	-3.802275e+00	2.308072e+00	1.000000e-05	1.000000e-05	1.015454e-01	9.831135e-02	2.509311e-01
1	2L_5699310_SNP	5699310	14	C	T	0.348	-3.119620e+00	2.373193e+00	1.000000e-05	1.000000e-05	1.906498e-01	1.869044e-01	3.871547e-01
1	2L_5699312_SNP	5699312	14	C	G	0.348	-2.705173e+00	2.376677e+00	1.000000e-05	1.000000e-05	2.568209e-01	2.532617e-01	4.361639e-01
1	2L_5699591_SNP	5699591	8	C	G	0.279	1.477725e+00	2.484343e+00	1.000000e-05	1.000000e-05	5.528516e-01	5.540672e-01	7.546750e-01
1	2L_5699611_SNP	5699611	6	A	C	0.141	2.579309e+00	3.172786e+00	1.000000e-05	1.000000e-05	4.175197e-01	4.157917e-01	9.855512e-01
1	2L_5699691_SNP	5699691	9	T	C	0.274	5.032727e+00	2.471207e+00	1.000000e-05	1.000000e-05	4.343131e-02	4.133038e-02	5.274074e-02
1	2L_5699695_SNP	5699695	7	A	G	0.061	-3.497120e+00	4.687874e+00	8.595421e-02	1.000000e+05	4.568239e-01	2.201189e-01	2.231305e-01
1	2L_5699764_SNP	5699764	10	C	T	0.159	-7.629777e-01	3.075910e+00	1.000000e-05	1.000000e-05	8.044310e-01	8.188659e-01	9.527377e-01
1	2L_5699770_DEL	5699770	6	G	AA	0.128	-1.838732e-01	3.331884e+00	1.000000e-05	1.000000e+05	9.560628e-01	7.712231e-01	7.716498e-01
1	2L_5699811_SNP	5699811	5	T	C	0.093	1.125529e+00	3.786532e+00	1.000000e-05	1.000000e+05	7.666851e-01	7.050936e-01	7.056864e-01
1	2L_5699932_SNP	5699932	23	T	G	0.083	-3.581245e+00	4.280751e+00	8.196015e-02	1.000000e+05	4.041349e-01	1.784666e-01	1.817356e-01
1	2L_5700055_SNP	5700055	10	G	A	0.228	-8.669381e-01	2.675794e+00	1.000000e-05	1.000000e-05	7.463888e-01	7.558032e-01	8.067510e-01
1	2L_5700060_SNP	5700060	10	C	G	0.234	-7.859168e-01	2.649429e+00	1.000000e-05	1.000000e-05	7.671491e-01	7.780898e-01	8.077279e-01
1	2L_5700127_SNP	5700127	3	G	A	0.059	-3.685674e+00	4.690133e+00	1.032810e-01	1.000000e+05	4.331871e-01	1.996336e-01	2.027757e-01
1	2L_5700162_SNP	5700162	11	T	C	0.299	6.063646e-01	2.471036e+00	1.000000e-05	1.000000e+05	8.064864e-01	6.691636e-01	6.698597e-01
1	2L_5700181_SNP	5700181	6	A	C	0.074	7.795921e+00	4.262496e+00	1.000000e-05	1.000000e-05	6.936597e-02	6.664312e-02	1.116158e-01
1	2L_5700288_SNP	5700288	11	A	C	0.083	-3.203282e+00	4.096992e+00	3.943977e-02	1.000000e+05	4.355120e-01	4.351296e-01	4.367928e-01
1	2L_5700300_SNP	5700300	3	A	T	0.092	5.636219e+00	3.833947e+00	1.000000e-05	1.000000e-05	1.436062e-01	1.399971e-01	2.298126e-01
1	2L_5700333_SNP	5700333	19	C	T	0.331	4.296796e-01	2.479592e+00	1.000000e-05	1.000000e-05	8.626568e-01	8.866180e-01	9.405465e-01
1	2L_5700354_SNP	5700354	13	G	C	0.113	-2.392144e-01	3.585646e+00	1.000000e-05	1.000000e+05	9.468967e-01	8.244562e-01	8.247676e-01
1	2L_5700370_SNP	5700370	1	G	C	0.071	1.052202e+01	4.135887e+00	1.000000e-05	1.000000e+05	1.195469e-02	9.246302e-03	1.098955e-02
1	2L_5700389_DEL	5700389	28	A	AA	0.386	2.533533e+00	2.452774e+00	1.000000e-05	1.000000e+05	3.032794e-01	1.655039e-01	1.688444e-01
1	2L_5700416_SNP	5700416	4	A	T	0.152	-1.733634e+00	3.084907e+00	1.000000e-05	1.000000e+05	5.749622e-01	3.270958e-01	3.293994e-01
1	2L_5700456_SNP	5700456	8	G	A	0.075	1.278031e+00	4.236466e+00	1.000000e-05	1.000000e-05	7.633131e-01	7.739535e-01	7.934070e-01
1	2L_5700467_SNP	5700467	7	G	C	0.068	2.419596e+00	4.423965e+00	1.000000e-05	1.000000e-05	5.852293e-01	5.873838e-01	6.126516e-01
1	2L_5700485_INS	5700485	8	AA	A	0.061	1.041882e+00	4.649117e+00	1.000000e-05	1.000000e+05	8.229779e-01	8.049485e-01	8.053005e-01
1	2L_5700495_SNP	5700495	7	A	G	0.142	3.733417e+00	3.213567e+00	1.000000e-05	1.000000e-05	2.471510e-01	2.435409e-01	3.578543e-01
1	2L_5700507_SNP	5700507	8	T	A	0.272	2.662564e+00	2.496631e+00	1.000000e-05	1.000000e+05	2.879055e-01	2.610884e-01	2.638281e-01
1	2L_5700532_SNP	5700532	5	A	G	0.280	2.664664e+00	2.448342e+00	1.000000e-05	1.000000e-05	2.781613e-01	2.747405e-01	3.156219e-01
1	2L_5700551_SNP	5700551	11	T	C	0.236	-5.582887e-01	2.656818e+00	1.000000e-05	1.000000e-05	8.338442e-01	8.521541e-01	9.795692e-01
1	2L_5700648_SNP	5700648	6	A	T	0.134	1.016881e+00	3.241884e+00	1.000000e-05	1.000000e-05	7.542019e-01	7.641634e-01	8.438914e-01
1	2L_5700718_SNP	5700718	8	T	A	0.163	2.754127e+00	3.007732e+00	1.000000e-05	1.000000e-05	3.612840e-01	3.587153e-01	5.214950e-01
1	2L_5700729_SNP	5700729	5	G	A	0.060	5.135177e+00	4.675160e+00	1.000000e-05	1.000000e+05	2.737684e-01	2.112623e-01	2.143310e-01
1	2L_5701072_SNP	5701072	19	G	A	0.434	1.235842e+00	2.333896e+00	1.000000e-05	1.000000e-05	5.972179e-01	5.997496e-01	9.640408e-01
1	2L_5701356_SNP	5701356	8	T	C	0.177	2.675383e+00	2.910263e+00	1.000000e-05	1.000000e-05	3.593991e-01	3.568059e-01	3.654037e-01
1	2L_5701367_SNP	5701367	5	G	C	0.173	7.072312e-01	2.910173e+00	1.000000e-05	1.000000e+05	8.083173e-01	7.020390e-01	7.026403e-01
1	2L_5701516_SNP	5701516	15	T	C	0.507	1.303426e-01	2.297143e+00	1.000000e-05	1.000000e+05	9.548259e-01	7.260043e-01	7.265414e-01
1	2L_5701566_SNP	5701566	6	T	C	0.201	2.035841e+00	2.753995e+00	1.000000e-05	1.000000e-05	4.609063e-01	4.599721e-01	5.475845e-01
1	2L_5701568_INS	5701568	12	CG	C	0.147	-3.674394e+00	3.186504e+00	4.053914e-02	1.000000e+05	2.506748e-01	1.596368e-01	1.630077e-01
1	2L_5701609_SNP	5701609	2	C	T	0.065	7.652785e+00	4.372030e+00	1.000000e-05	1.000000e-05	8.206761e-02	7.911449e-02	1.837817e-01
1	2L_5701629_SNP	5701629	8	T	G	0.170	4.999776e+00	2.963982e+00	1.000000e-05	1.000000e-05	9.368454e-02	9.055431e-02	1.474145e-01
1	2L_5701778_SNP	5701778	3	T	G	0.059	8.601910e+00	4.729146e+00	1.000000e-05	1.000000e-05	7.089280e-02	6.814004e-02	1.476634e-01
1	2L_5701807_SNP	5701807	8	A	T	0.361	-5.487425e-01	2.336080e+00	1.000000e-05	1.000000e+05	8.146034e-01	8.300950e-01	8.303950e-01
1	2L_5701854_DEL	5701854	12	T	TTGAAC	0.203	4.665047e+00	2.780915e+00	1.000000e-05	1.000000e+05	9.549551e-02	6.663300e-02	7.008050e-02
1	2L_5701860_INS	5701860	10	GTTCAATCT	G	0.221	3.398250e+00	2.688683e+00	1.000000e-05	1.000000e+05	2.081976e-01	1.851779e-01	1.884079e-01
1	2L_5701932_SNP	5701932	15	A	T	0.314	-2.190109e+00	2.454541e+00	1.000000e-05	1.000000e-05	3.736595e-01	3.712579e-01	4.529573e-01
1	2L_5701956_SNP	5701956	8	A	T	0.184	-1.088675e+00	2.875858e+00	1.000000e-05	1.000000e-05	7.055455e-01	7.125157e-01	8.836408e-01
1	2L_5701957_SNP	5701957	12	A	T	0.308	-2.588273e+00	2.436030e+00	1.000000e-05	1.000000e+05	2.896955e-01	2.088005e-01	2.118850e-01
1	2L_5701970_SNP	5701970	9	T	A	0.178	-7.860516e-01	2.919192e+00	1.000000e-05	1.000000e-05	7.880869e-01	8.008441e-01	9.736957e-01
1	2L_5701976_SNP	5701976	10	C	A	0.159	-6.346748e-01	3.074535e+00	1.000000e-05	1.000000e-05	8.367316e-01	8.555035e-01	9.755215e-01
1	2L_5702034_DEL	5702034	12	CC	TATATG	0.182	-2.944738e-02	2.926738e+00	1.000000e-05	1.000000e+05	9.919854e-01	6.306005e-01	6.314191e-01
1	2L_5702117_MNP	5702117	14	GGTT	AACA	0.440	-7.529123e-01	2.288894e+00	1.000000e-05	1.000000e-05	7.426527e-01	7.518159e-01	9.082121e-01
1	2L_5702145_SNP	5702145	8	A	T	0.401	4.564415e+00	2.245660e+00	1.000000e-05	1.000000e-05	4.383888e-02	4.172622e-02	4.563747e-02
1	2L_5702159_SNP	5702159	8	A	G	0.401	4.535704e+00	2.243886e+00	1.000000e-05	1.000000e-05	4.499741e-02	4.285180e-02	4.793895e-02
1	2L_5702225_SNP	5702225	5	T	C	0.120	-1.758866e+00	3.399459e+00	1.000000e-05	1.000000e+05	6.056320e-01	5.112953e-01	5.125815e-01
1	2L_5702230_SNP	5702230	10	G	T	0.345	3.695434e-01	2.363571e+00	1.000000e-05	1.000000e+05	8.759650e-01	8.542180e-01	8.544707e-01
1	2L_5702242_SNP	5702242	12	G	T	0.245	-1.980639e+00	2.619779e+00	1.000000e-05	1.000000e-05	4.507997e-01	4.496690e-01	6.317741e-01
1	2L_5702261_SNP	5702261	14	A	G	0.319	-2.979515e-01	2.437830e+00	1.000000e-05	1.000000e+05	9.028862e-01	8.039958e-01	8.043498e-01
1	2L_5702270_DEL	5702270	14	AA	A	0.319	-6.762210e-01	2.437583e+00	1.000000e-05	1.000000e-05	7.818387e-01	7.940193e-01	9.014489e-01
1	2L_5702275_SNP	5702275	14	T	C	0.319	-3.764138e-01	2.437943e+00	1.000000e-05	1.000000e+05	8.775007e-01	7.602255e-01	7.606779e-01
1	2L_5702285_SNP	5702285	10	C	A	0.186	-3.306214e-01	2.878805e+00	1.000000e-05	1.000000e+05	9.087182e-01	7.873376e-01	7.877278e-01
1	2L_5702286_SNP	5702286	6	T	A	0.121	9.792177e-01	3.391445e+00	1.000000e-05	1.000000e-05	7.731801e-01	7.846116e-01	8.036827e-01
1	2L_5702287_SNP	5702287	13	T	A	0.310	-3.716047e-01	2.449034e+00	1.000000e-05	1.000000e+05	8.795970e-01	8.337237e-01	8.340164e-01
1	2L_5702289_SNP	5702289	10	T	A	0.186	-3.306214e-01	2.878805e+00	1.000000e-05	1.000000e+05	9.087182e-01	7.873376e-01	7.877278e-01
1	2L_5702298_SNP	5702298	12	G	A	0.182	-1.028159e+00	2.924942e+00	1.000000e-05	1.000000e-05	7.256894e-01	7.337874e-01	9.603165e-01
1	2L_5702311_SNP	5702311	15	C	T	0.364	-9.214835e-02	2.370448e+00	1.000000e-05	1.000000e+05	9.690420e-01	8.192020e-01	8.195242e-01
1	2L_5702331_SNP	5702331	5	C	T	0.127	5.135512e-01	3.312603e+00	1.000000e-05	1.000000e-05	8.770037e-01	9.050818e-01	9.849276e-01
1	2L_5702338_DEL	5702338	15	T	TAA	0.179	4.460555e-01	2.977964e+00	1.000000e-05	1.000000e+05	8.811325e-01	5.723519e-01	5.733810e-01
1	2L_5702341_DEL	5702341	16	TTA	T	0.374	-5.304353e-01	2.365828e+00	1.000000e-05	1.000000e+05	8.228973e-01	7.341515e-01	7.346678e-01
1	2L_5702347_SNP	5702347	9	T	G	0.171	1.064019e+00	2.964011e+00	1.000000e-05	1.000000e-05	7.201086e-01	7.278805e-01	9.694282e-01
1	2L_5702365_SNP	5702365	16	C	G	0.396	-5.127373e-01	2.340530e+00	1.000000e-05	1.000000e-05	8.268903e-01	8.441571e-01	9.552536e-01
1	2L_5702392_SNP	5702392	14	G	T	0.319	-7.023380e-01	2.438062e+00	1.000000e-05	1.000000e-05	7.736839e-01	7.851575e-01	9.153312e-01
1	2L_5702413_SNP	5702413	13	G	T	0.176	1.276408e+00	2.972180e+00	1.000000e-05	1.000000e+05	6.682026e-01	4.258472e-01	4.275608e-01
1	2L_5702450_SNP	5702450	12	T	C	0.140	6.707076e-01	3.254474e+00	1.000000e-05	1.000000e+05	8.369981e-01	5.056879e-01	5.069996e-01
1	2L_5702480_SNP	5702480	15	C	G	0.164	8.599945e-01	3.077770e+00	1.000000e-05	1.000000e+05	7.803014e-01	4.601975e-01	4.617296e-01
1	2L_5702514_SNP	5702514	18	T	G	0.350	-4.027645e-02	2.470562e+00	1.000000e-05	1.000000e+05	9.870144e-01	7.694587e-01	7.698894e-01
1	2L_5702531_SNP	5702531	4	T	A	0.099	-2.640615e-01	3.675565e+00	1.000000e-05	1.000000e+05	9.428218e-01	6.128017e-01	6.136813e-01
1	2L_5702551_SNP	5702551	12	A	T	0.476	1.014734e-01	2.309592e+00	1.000000e-05	1.000000e+05	9.650134e-01	5.241648e-01	5.253936e-01
1	2L_5702588_SNP	5702588	11	A	T	0.500	6.456203e-01	2.257057e+00	1.000000e-05	1.000000e+05	7.752330e-01	7.582624e-01	7.587194e-01
1	2L_5702610_SNP	5702610	15	A	C	0.421	-4.287147e-02	2.334272e+00	1.000000e-05	1.000000e+05	9.853709e-01	6.963808e-01	6.969978e-01
1	2L_5702693_SNP	5702693	3	A	G	0.059	2.062933e+00	4.636677e+00	1.000000e-05	1.000000e+05	6.570133e-01	6.310826e-01	6.318996e-01
1	2L_5702834_SNP	5702834	3	C	T	0.099	-3.987904e+00	3.708782e+00	1.894115e-01	1.000000e+05	2.839623e-01	8.249221e-02	8.602002e-02
1	2L_5702877_SNP	5702877	6	C	T	0.060	1.619516e+00	4.642581e+00	1.000000e-05	1.000000e-05	7.276924e-01	7.359103e-01	9.155887e-01
1	2L_5702923_INS	5702923	10	TGCTT	T	0.062	1.814215e+00	4.645177e+00	1.000000e-05	1.000000e-05	6.966702e-01	7.031834e-01	8.522729e-01
1	2L_5702937_SNP	5702937	3	C	T	0.059	7.382053e+00	4.681066e+00	1.000000e-05	1.000000e-05	1.168739e-01	1.134703e-01	1.537376e-01
1	2L_5702939_SNP	5702939	4	A	T	0.066	-5.399424e+00	4.509934e+00	3.970926e-01	1.000000e+05	2.330812e-01	7.537998e-02	7.888004e-02
1	2L_5702952_SNP	5702952	3	T	C	0.072	-5.763201e+00	4.306067e+00	4.685578e-01	1.000000e+05	1.827676e-01	6.109452e-02	6.449604e-02
1	2L_5702958_SNP	5702958	5	T	A	0.153	-4.499633e+00	3.059786e+00	1.866424e-01	1.000000e+05	1.434742e-01	6.872701e-02	7.218917e-02
1	2L_5702986_SNP	5702986	13	A	G	0.225	-4.804023e+00	2.698411e+00	1.040242e-01	1.000000e+05	7.702210e-02	3.382832e-02	3.677795e-02
1	2L_5702993_SNP	5702993	3	A	G	0.072	-5.763201e+00	4.306067e+00	4.685578e-01	1.000000e+05	1.827676e-01	6.109452e-02	6.449604e-02
1	2L_5702994_SNP	5702994	12	G	A	0.245	-4.739097e+00	2.606706e+00	8.814707e-02	1.000000e+05	7.102686e-02	3.233309e-02	3.524162e-02
1	2L_5703015_SNP	5703015	13	A	C	0.204	-4.933112e+00	2.792582e+00	1.134070e-01	1.000000e+05	7.931830e-02	3.583138e-02	3.883244e-02
1	2L_5703032_SNP	5703032	10	C	T	0.248	-5.046192e+00	2.577827e+00	1.100900e-01	1.000000e+05	5.211591e-02	2.399115e-02	2.661815e-02
1	2L_5703051_SNP	5703051	25	T	A	0.131	-2.904336e+00	3.516140e+00	1.000000e-05	1.000000e+05	4.100980e-01	3.224194e-01	3.247532e-01
1	2L_5703066_SNP	5703066	8	A	C	0.116	-2.424972e+00	3.485607e+00	1.000000e-05	1.000000e+05	4.876729e-01	4.214717e-01	4.232092e-01
1	2L_5703075_SNP	5703075	9	G	T	0.315	-2.486474e+00	2.395622e+00	1.000000e-05	1.000000e+05	3.009537e-01	1.880486e-01	1.912615e-01
1	2L_5703096_SNP	5703096	12	A	T	0.224	-4.492089e+00	2.707848e+00	1.021942e-01	1.000000e+05	9.919505e-02	3.454863e-02	3.751721e-02
1	2L_5703119_SNP	5703119	12	C	T	0.245	-4.520036e+00	2.610850e+00	7.017329e-02	1.000000e+05	8.543619e-02	3.923118e-02	4.231091e-02
1	2L_5703121_SNP	5703121	7	C	T	0.095	-3.586736e+00	3.822897e+00	1.350073e-01	1.000000e+05	3.496175e-01	9.184581e-02	9.539355e-02
1	2L_5703139_SNP	5703139	9	C	G	0.130	-2.097654e+00	3.327223e+00	1.000000e-05	1.000000e+05	5.293457e-01	4.743153e-01	4.757766e-01
1	2L_5703144_INS	5703144	10	TT	T	0.097	-1.215890e+00	3.814475e+00	1.000000e-05	1.000000e+05	7.503485e-01	6.260099e-01	6.268439e-01
1	2L_5703182_SNP	5703182	3	C	T	0.105	-1.608511e+00	3.575262e+00	1.000000e-05	1.000000e+05	6.534234e-01	3.919680e-01	3.938730e-01
1	2L_5703204_SNP	5703204	9	C	T	0.116	-2.873009e+00	3.474384e+00	1.000000e-05	1.000000e+05	4.095833e-01	2.954675e-01	2.979777e-01
1	2L_5703324_SNP	5703324	9	A	G	0.110	-1.647951e+00	3.583130e+00	1.000000e-05	1.000000e+05	6.462312e-01	5.615090e-01	5.625809e-01
1	2L_5703327_SNP	5703327	5	A	G	0.060	4.892329e-01	4.639540e+00	1.000000e-05	1.000000e+05	9.161589e-01	8.375031e-01	8.377883e-01
1	2L_5703377_SNP	5703377	6	G	A	0.067	1.244828e+00	4.434586e+00	1.000000e-05	1.000000e-05	7.793153e-01	7.912719e-01	8.641210e-01
1	2L_5703643_SNP	5703643	2	G	C	0.098	-1.082993e+00	3.688860e+00	1.000000e-05	1.000000e+05	7.694758e-01	3.574319e-01	3.595444e-01
1	2L_5703765_SNP	5703765	14	T	C	0.482	-1.660272e+00	2.289079e+00	1.000000e-05	1.000000e-05	4.693824e-01	4.686187e-01	7.604868e-01
1	2L_5703900_SNP	5703900	1	T	G	0.052	-1.346198e-01	4.923815e+00	1.000000e-05	1.000000e+05	9.782240e-01	8.732606e-01	8.734775e-01
1	2L_5704023_SNP	5704023	15	C	A	0.414	3.317291e+00	2.300132e+00	1.000000e-05	1.000000e+05	1.512983e-01	1.155870e-01	1.191227e-01
1	2L_5704037_SNP	5704037	0	G	A	0.065	1.017234e+01	4.336179e+00	1.000000e-05	1.000000e+05	2.027142e-02	1.502054e-02	1.719862e-02
1	2L_5704060_SNP	5704060	15	A	C	0.329	8.632708e-01	2.446057e+00	1.000000e-05	1.000000e+05	7.246348e-01	5.226346e-01	5.238701e-01
1	2L_5704067_SNP	5704067	12	G	A	0.315	1.864853e-01	2.454238e+00	1.000000e-05	1.000000e+05	9.395310e-01	7.002079e-01	7.008142e-01
1	2L_5704089_SNP	5704089	6	A	T	0.148	3.415569e-01	3.121634e+00	1.000000e-05	1.000000e+05	9.130168e-01	7.657315e-01	7.661708e-01
1	2L_5704096_SNP	5704096	11	A	T	0.319	2.738370e+00	2.432646e+00	1.000000e-05	1.000000e+05	2.620770e-01	1.765152e-01	1.797954e-01
1	2L_5704153_SNP	5704153	8	A	C	0.156	2.724585e+00	3.064082e+00	1.000000e-05	1.000000e+05	3.753001e-01	3.200816e-01	3.224305e-01
1	2L_5704163_SNP	5704163	1	A	G	0.065	1.035046e+01	4.334424e+00	1.000000e-05	1.000000e+05	1.816988e-02	1.328172e-02	1.534532e-02
1	2L_5704165_SNP	5704165	9	T	C	0.158	2.650323e+00	3.066638e+00	1.000000e-05	1.000000e+05	3.888159e-01	3.325679e-01	3.348365e-01
1	2L_5704180_SNP	5704180	8	T	C	0.156	2.325101e+00	3.065883e+00	1.000000e-05	1.000000e+05	4.493985e-01	3.794279e-01	3.814069e-01
1	2L_5704190_INS	5704190	10	T	TA	0.090	-2.977796e+00	3.922877e+00	1.002360e-02	1.896324e-02	4.489774e-01	4.512772e-01	4.630136e-01
1	2L_5704195_SNP	5704195	1	A	T	0.065	1.016008e+01	4.337322e+00	1.000000e-05	1.000000e+05	2.045284e-02	1.519920e-02	1.738841e-02
1	2L_5704248_SNP	5704248	1	A	C	0.065	1.016008e+01	4.337322e+00	1.000000e-05	1.000000e+05	2.045284e-02	1.519920e-02	1.738841e-02
1	2L_5704254_SNP	5704254	9	A	G	0.082	-1.483098e+00	4.068665e+00	1.000000e-05	1.000000e+05	7.159785e-01	4.937841e-01	4.951513e-01
1	2L_5704278_SNP	5704278	0	C	G	0.084	6.232231e+00	3.895836e+00	1.000000e-05	1.000000e-05	1.117381e-01	1.083867e-01	1.183221e-01
1	2L_5704298_SNP	5704298	0	G	A	0.058	2.241823e+00	4.631684e+00	1.000000e-05	1.000000e-05	6.290689e-01	6.326926e-01	6.794897e-01
1	2L_5704337_DEL	5704337	5	A	ACTGCAG	0.093	6.517658e+00	3.772571e+00	1.000000e-05	1.000000e-05	8.608328e-02	8.306556e-02	9.966044e-02
1	2L_5704386_SNP	5704386	4	C	G	0.066	-1.141796e+00	4.417891e+00	1.000000e-05	1.000000e+05	7.964106e-01	8.007574e-01	8.011183e-01
1	2L_5704459_SNP	5704459	5	T	G	0.120	5.280465e+00	3.370126e+00	1.000000e-05	1.000000e+05	1.192304e-01	1.153435e-01	1.188796e-01
1	2L_5704497_SNP	5704497	6	T	G	0.101	-6.915067e+00	3.710086e+00	4.552146e-01	1.000000e+05	6.427081e-02	3.748800e-02	4.052867e-02
1	2L_5704683_SNP	5704683	3	A	T	0.053	-1.509633e+00	4.913040e+00	1.000000e-05	1.000000e+05	7.590580e-01	7.359017e-01	7.364136e-01
1	2L_5704693_SNP	5704693	6	C	G	0.409	2.357635e+00	2.245197e+00	1.000000e-05	1.000000e-05	2.953483e-01	2.920638e-01	3.792750e-01
1	2L_5704762_SNP	5704762	7	A	G	0.061	-4.141706e+00	4.736827e+00	1.581429e-01	1.000000e+05	3.833000e-01	1.675495e-01	1.708791e-01
1	2L_5704770_SNP	5704770	14	G	T	0.248	6.900477e+00	2.571457e+00	1.000000e-05	1.000000e-05	8.093256e-03	7.436813e-03	1.304196e-02
1	2L_5705051_SNP	5705051	9	T	A	0.164	-4.538949e+00	3.012629e+00	1.146624e-01	1.000000e+05	1.339783e-01	6.495810e-02	6.839284e-02
1	2L_5705057_SNP	5705057	10	G	A	0.179	2.241035e+00	2.976844e+00	1.000000e-05	1.000000e-05	4.527211e-01	4.516272e-01	5.510165e-01
1	2L_5705080_SNP	5705080	8	T	A	0.177	1.704004e+00	2.985763e+00	1.000000e-05	1.000000e-05	5.690393e-01	5.707105e-01	6.560916e-01
1	2L_5705091_SNP	5705091	9	T	A	0.171	1.271763e+00	3.034360e+00	1.000000e-05	1.000000e-05	6.757196e-01	6.812355e-01	8.127612e-01
1	2L_5705097_SNP	5705097	9	T	A	0.171	1.838307e+00	3.036197e+00	1.000000e-05	1.000000e-05	5.457740e-01	5.467985e-01	6.424983e-01
1	2L_5705100_SNP	5705100	8	G	T	0.150	3.162464e+00	3.172391e+00	1.000000e-05	1.000000e-05	3.204115e-01	3.173639e-01	4.019093e-01
1	2L_5705102_SNP	5705102	9	A	C	0.151	3.550671e+00	3.186737e+00	1.000000e-05	1.000000e-05	2.669510e-01	2.634531e-01	3.286034e-01
1	2L_5705108_SNP	5705108	9	A	C	0.164	1.244888e-01	3.073619e+00	1.000000e-05	1.000000e+05	9.677458e-01	8.835319e-01	8.837300e-01
1	2L_5705109_SNP	5705109	9	C	T	0.164	1.244888e-01	3.073619e+00	1.000000e-05	1.000000e+05	9.677458e-01	8.835319e-01	8.837300e-01
1	2L_5705114_SNP	5705114	11	T	A	0.153	-4.031196e-01	3.211282e+00	1.000000e-05	1.000000e+05	9.002680e-01	8.457733e-01	8.460423e-01
1	2L_5705123_SNP	5705123	9	T	G	0.205	-2.301476e+00	2.778364e+00	1.000000e-05	1.000000e+05	4.087673e-01	1.453155e-01	1.487537e-01
1	2L_5705136_SNP	5705136	11	T	C	0.479	-1.647810e+00	2.250120e+00	1.000000e-05	1.000000e+05	4.651002e-01	2.067848e-01	2.098821e-01
1	2L_5705137_SNP	5705137	5	C	T	0.120	-1.631145e+00	3.403785e+00	1.000000e-05	1.000000e+05	6.324743e-01	3.305431e-01	3.328247e-01
1	2L_5705142_SNP	5705142	3	A	T	0.066	1.059218e-01	4.425392e+00	1.000000e-05	1.000000e+05	9.809359e-01	9.204095e-01	9.205424e-01
1	2L_5705147_SNP	5705147	10	T	G	0.172	5.296832e-01	3.015773e+00	1.000000e-05	1.000000e-05	8.608124e-01	8.843253e-01	9.846621e-01
1	2L_5705171_INS	5705171	8	TTATTGAGTAAGCAGGAAATACAGGATATCTATTCTGTTCTTTATAAAGAAAGTTTATTGAGTA	T	0.177	2.443110e+00	2.960002e+00	1.000000e-05	1.000000e-05	4.104525e-01	4.086073e-01	5.416056e-01
1	2L_5705196_SNP	5705196	10	G	A	0.455	2.461026e-01	2.254465e+00	1.000000e-05	1.000000e+05	9.132178e-01	6.875843e-01	6.882263e-01
1	2L_5705197_SNP	5705197	7	A	G	0.446	-2.292253e-01	2.235155e+00	1.000000e-05	1.000000e+05	9.184517e-01	5.275487e-01	5.287626e-01
1	2L_5705213_INS	5705213	8	A	ACTTG	0.211	-2.442407e+00	2.739286e+00	1.000000e-05	1.000000e+05	3.740050e-01	1.297607e-01	1.332585e-01
1	2L_5705216_SNP	5705216	8	T	A	0.218	-2.277383e+00	2.719859e+00	1.000000e-05	1.000000e+05	4.037292e-01	1.444804e-01	1.479222e-01
1	2L_5705236_SNP	5705236	14	A	T	0.461	1.026001e-01	2.279880e+00	1.000000e-05	1.000000e+05	9.641644e-01	5.265125e-01	5.277310e-01
1	2L_5705384_SNP	5705384	1	T	C	0.078	-3.320910e+00	4.064900e+00	2.261674e-02	2.228898e-02	4.152231e-01	4.205098e-01	5.763138e-01
1	2L_5705415_SNP	5705415	13	T	A	0.197	5.373386e+00	2.820877e+00	1.000000e-05	1.000000e-05	5.868650e-02	5.619188e-02	1.719309e-01
1	2L_5705521_SNP	5705521	3	A	C	0.072	3.172258e+00	4.235867e+00	1.000000e-05	1.000000e+05	4.550725e-01	2.097340e-01	2.128125e-01
1	2L_5705618_SNP	5705618	21	C	T	0.328	4.758193e-01	2.483497e+00	1.000000e-05	1.000000e-05	8.483171e-01	8.691462e-01	9.040895e-01
1	2L_5705619_SNP	5705619	6	A	T	0.148	-1.457304e+00	3.131369e+00	1.000000e-05	1.000000e-05	6.423193e-01	6.464410e-01	7.864842e-01
1	2L_5705640_SNP	5705640	14	A	G	0.298	-7.874353e-01	2.488586e+00	1.000000e-05	1.000000e+05	7.521188e-01	6.748901e-01	6.755690e-01
1	2L_5705841_SNP	5705841	7	A	C	0.061	-5.911372e+00	4.776206e+00	4.040731e-01	1.000000e+05	2.177466e-01	9.188645e-02	9.543425e-02
1	2L_5705883_SNP	5705883	4	G	A	0.066	-3.136139e-01	4.431031e+00	1.000000e-05	1.000000e+05	9.436685e-01	8.360705e-01	8.363586e-01
1	2L_5705934_SNP	5705934	4	A	T	0.086	3.745485e+00	3.921342e+00	1.000000e-05	1.000000e-05	3.410166e-01	3.381963e-01	3.600243e-01
1	2L_5706158_SNP	5706158	11	C	G	0.306	6.727819e+00	2.387280e+00	1.000000e-05	1.000000e-05	5.472260e-03	4.986893e-03	2.786924e-02
1	2L_5706420_SNP	5706420	7	G	T	0.068	6.599286e-01	4.422028e+00	1.000000e-05	1.000000e+05	8.815647e-01	5.808875e-01	5.818838e-01
1	2L_5706604_SNP	5706604	11	C	A	0.486	1.138479e+00	2.250370e+00	1.000000e-05	1.000000e-05	6.136544e-01	6.167323e-01	7.140928e-01
1	2L_5706657_SNP	5706657	7	G	T	0.081	5.793842e+00	4.132404e+00	1.000000e-05	1.000000e+05	1.629389e-01	7.935758e-02	8.287465e-02
1	2L_5706879_DEL	5706879	10	T	TTTTT	0.200	1.700568e+00	2.801552e+00	1.000000e-05	1.000000e-05	5.447504e-01	5.457476e-01	6.605472e-01
1	2L_5706944_SNP	5706944	0	C	T	0.065	-3.399539e+00	4.429306e+00	3.706592e-02	3.518715e-02	4.439687e-01	4.555132e-01	6.164842e-01
1	2L_5706997_SNP	5706997	7	A	T	0.135	2.127656e-01	3.249479e+00	1.000000e-05	1.000000e+05	9.478804e-01	9.760762e-01	9.761156e-01
1	2L_5707047_SNP	5707047	8	C	T	0.136	1.994888e-02	3.250245e+00	1.000000e-05	1.000000e+05	9.951109e-01	9.260212e-01	9.261445e-01
1	2L_5707087_SNP	5707087	10	G	A	0.131	-8.302428e-01	3.326818e+00	1.000000e-05	1.000000e+05	8.032641e-01	5.040337e-01	5.053531e-01
1	2L_5707162_SNP	5707162	11	A	T	0.333	-1.560578e+00	2.382172e+00	1.000000e-05	1.000000e+05	5.133889e-01	2.790125e-01	2.816321e-01
1	2L_5707260_SNP	5707260	12	T	G	0.301	-3.179204e+00	2.449890e+00	1.000000e-05	1.000000e+05	1.963589e-01	8.294924e-02	8.647844e-02
1	2L_5707265_SNP	5707265	10	C	T	0.269	-3.956864e+00	2.514567e+00	4.283182e-02	1.000000e+05	1.176645e-01	5.414444e-02	5.747121e-02
1	2L_5707281_SNP	5707281	14	A	T	0.440	3.641750e+00	2.270439e+00	1.000000e-05	1.000000e-05	1.107932e-01	1.074519e-01	1.197477e-01
1	2L_5707354_SNP	5707354	8	A	G	0.286	-1.490825e+00	2.480506e+00	1.000000e-05	1.000000e+05	5.487243e-01	4.884414e-01	4.898340e-01
1	2L_5707404_SNP	5707404	7	G	C	0.128	-4.130694e+00	3.316600e+00	6.353576e-02	1.000000e+05	2.148791e-01	1.702381e-01	1.735532e-01
1	2L_5707446_SNP	5707446	8	G	A	0.068	-6.939368e+00	4.542740e+00	6.351098e-01	1.000000e+05	1.286968e-01	5.710907e-02	6.047027e-02
1	2L_5707453_INS	5707453	22	G	GTTAG	0.308	-2.320789e+00	2.530350e+00	1.000000e-05	1.000000e+05	3.605008e-01	3.012464e-01	3.037184e-01
1	2L_5707468_DEL	5707468	12	TT	T	0.371	-2.899627e+00	2.337773e+00	1.000000e-05	1.000000e+05	2.167620e-01	1.290856e-01	1.325857e-01
1	2L_5707474_SNP	5707474	9	A	G	0.089	-4.477903e+00	3.998593e+00	2.086604e-01	1.000000e+05	2.645357e-01	1.158727e-01	1.194078e-01
1	2L_5707511_SNP	5707511	6	C	A	0.262	-9.257522e-01	2.514503e+00	1.000000e-05	1.000000e+05	7.132623e-01	6.713555e-01	6.720450e-01
1	2L_5707522_SNP	5707522	9	T	A	0.089	-1.953937e+00	3.931786e+00	1.000000e-05	1.000000e+05	6.199358e-01	3.517419e-01	3.538896e-01
1	2L_5707528_SNP	5707528	12	A	T	0.371	-2.507613e+00	2.336962e+00	1.000000e-05	1.000000e+05	2.849617e-01	1.999425e-01	2.030828e-01
1	2L_5707537_INS	5707537	17	A	ATA	0.391	-2.590546e+00	2.361714e+00	1.000000e-05	1.000000e+05	2.744233e-01	1.987479e-01	2.018956e-01
1	2L_5707567_SNP	5707567	5	T	G	0.260	-8.496267e-01	2.511574e+00	1.000000e-05	1.000000e+05	7.356155e-01	6.854069e-01	6.860551e-01
1	2L_5707615_SNP	5707615	15	A	G	0.436	-3.226375e+00	2.285390e+00	1.000000e-05	1.000000e+05	1.600705e-01	1.082195e-01	1.117669e-01
1	2L_5707616_SNP	5707616	13	G	A	0.423	-3.154816e+00	2.278553e+00	1.000000e-05	1.000000e+05	1.682132e-01	1.554070e-01	1.587989e-01
1	2L_5707620_SNP	5707620	12	T	A	0.385	-2.899034e+00	2.313218e+00	1.000000e-05	1.000000e+05	2.120401e-01	1.268852e-01	1.303922e-01
1	2L_5707638_SNP	5707638	14	T	A	0.433	-1.925634e+00	2.292559e+00	1.000000e-05	1.000000e+05	4.022558e-01	2.703516e-01	2.730291e-01
1	2L_5708165_SNP	5708165	13	T	C	0.387	2.708399e+00	2.325254e+00	1.000000e-05	1.000000e-05	2.459347e-01	2.423188e-01	4.156823e-01
1	2L_5708238_SNP	5708238	8	A	T	0.122	3.209230e+00	3.389717e+00	1.000000e-05	1.000000e-05	3.452666e-01	3.424968e-01	3.833137e-01
1	2L_5708250_SNP	5708250	7	A	T	0.108	1.197457e+00	3.575558e+00	1.000000e-05	1.000000e-05	7.381617e-01	7.470313e-01	9.994966e-01
1	2L_5708256_SNP	5708256	4	A	G	0.060	-4.805742e+00	4.728095e+00	2.119664e-01	1.000000e+05	3.110433e-01	1.392950e-01	1.427583e-01
1	2L_5708796_SNP	5708796	13	G	A	0.415	-2.094391e+00	2.298932e+00	1.000000e-05	1.000000e+05	3.637233e-01	2.755978e-01	2.782403e-01
1	2L_5708990_SNP	5708990	2	T	G	0.078	-3.072126e+00	4.071637e+00	3.522089e-02	1.000000e+05	4.517053e-01	4.198520e-01	4.215985e-01
1	2L_5709006_SNP	5709006	7	C	T	0.142	-1.488491e+00	3.189576e+00	1.000000e-05	1.000000e+05	6.414016e-01	5.092482e-01	5.105437e-01
1	2L_5709040_SNP	5709040	2	C	G	0.052	1.647282e+01	4.786964e+00	1.000000e-05	1.000000e-05	7.480503e-04	6.532072e-04	1.466813e-03
1	2L_5709066_SNP	5709066	3	T	G	0.053	1.651744e+01	4.786967e+00	1.000000e-05	1.000000e-05	7.245160e-04	6.322192e-04	1.293725e-03
1	2L_5709074_SNP	5709074	6	G	A	0.060	1.344342e+01	4.567632e+00	1.000000e-05	1.000000e-05	3.758397e-03	3.397764e-03	7.671092e-03
1	2L_5709080_SNP	5709080	8	T	C	0.143	-1.316229e-01	3.225501e+00	1.000000e-05	1.000000e+05	9.675033e-01	6.022113e-01	6.031285e-01
1	2L_5709091_SNP	5709091	7	A	G	0.061	1.338109e+01	4.570168e+00	1.000000e-05	1.000000e-05	3.937459e-03	3.563179e-03	8.029365e-03
1	2L_5709101_SNP	5709101	8	G	T	0.054	1.627532e+01	4.794328e+00	1.000000e-05	1.000000e-05	8.765076e-04	7.680057e-04	1.790180e-03
1	2L_5709107_SNP	5709107	9	T	A	0.055	1.620019e+01	4.797194e+00	1.000000e-05	1.000000e-05	9.306077e-04	8.164649e-04	1.889103e-03
1	2L_5709149_SNP	5709149	10	C	T	0.090	1.188428e+00	3.985897e+00	1.000000e-05	1.000000e+05	7.659895e-01	6.759640e-01	6.766398e-01
1	2L_5709162_SNP	5709162	10	T	A	0.055	1.628498e+01	4.801412e+00	1.000000e-05	1.000000e-05	8.854595e-04	7.760199e-04	1.782739e-03
1	2L_5709165_SNP	5709165	12	G	T	0.063	1.293121e+01	4.584541e+00	1.000000e-05	1.000000e-05	5.433264e-03	4.950604e-03	1.174914e-02
1	2L_5709206_SNP	5709206	12	C	T	0.056	1.650097e+01	4.793293e+00	1.000000e-05	1.000000e-05	7.446518e-04	6.501755e-04	1.615970e-03
1	2L_5709217_SNP	5709217	16	T	A	0.475	-3.600480e-02	2.292099e+00	1.000000e-05	1.000000e+05	9.874878e-01	9.118196e-01	9.119674e-01
1	2L_5709377_SNP	5709377	5	C	A	0.053	2.363908e+00	4.907258e+00	1.000000e-05	1.000000e-05	6.307000e-01	6.343835e-01	8.809919e-01
1	2L_5709428_SNP	5709428	21	T	A	0.433	3.379246e+00	2.337091e+00	1.000000e-05	1.000000e-05	1.502585e-01	1.466140e-01	1.676089e-01
1	2L_5709429_SNP	5709429	5	T	A	0.080	1.620244e+00	4.147116e+00	1.000000e-05	1.000000e-05	6.965722e-01	7.030804e-01	7.423325e-01
1	2L_5709453_SNP	5709453	7	G	A	0.142	1.105350e+00	3.256760e+00	1.000000e-05	1.000000e+05	7.347756e-01	6.965849e-01	6.972014e-01
1	2L_5709473_SNP	5709473	14	A	T	0.461	2.838679e+00	2.269218e+00	1.000000e-05	1.000000e-05	2.128747e-01	2.091477e-01	2.842834e-01
1	2L_5709544_SNP	5709544	8	G	A	0.102	1.324152e-01	3.693217e+00	1.000000e-05	1.000000e+05	9.714461e-01	7.966766e-01	7.970463e-01
1	2L_5709628_SNP	5709628	8	C	T	0.170	8.573446e+00	2.885304e+00	1.000000e-05	1.000000e+05	3.446960e-03	2.456332e-03	3.311771e-03
1	2L_5709656_SNP	5709656	6	C	G	0.121	1.393129e+00	3.488590e+00	1.000000e-05	1.000000e-05	6.902042e-01	6.963980e-01	8.550442e-01
1	2L_5709835_SNP	5709835	5	T	C	0.080	8.260676e-01	4.080097e+00	1.000000e-05	1.000000e-05	8.398257e-01	8.591136e-01	9.024006e-01
1	2L_5709844_SNP	5709844	6	G	A	0.081	1.660084e+00	4.088465e+00	1.000000e-05	1.000000e-05	6.852836e-01	6.912414e-01	7.720978e-01
1	2L_5709900_SNP	5709900	7	C	T	0.345	2.813695e+00	2.343859e+00	1.000000e-05	1.000000e+05	2.318306e-01	1.229632e-01	1.264815e-01
1	2L_5709907_SNP	5709907	6	T	G	0.121	5.215747e+00	3.365816e+00	1.000000e-05	1.000000e+05	1.233115e-01	7.051152e-02	7.398510e-02
1	2L_5709920_SNP	5709920	15	T	G	0.443	6.120086e-01	2.329319e+00	1.000000e-05	1.000000e+05	7.931056e-01	4.401073e-01	4.417439e-01
1	2L_5710009_SNP	5710009	11	G	A	0.299	4.762173e-01	2.500917e+00	1.000000e-05	1.000000e-05	8.492364e-01	8.702446e-01	9.716715e-01
1	2L_5710025_SNP	5710025	11	T	G	0.375	1.415610e+00	2.352889e+00	1.000000e-05	1.000000e-05	5.483050e-01	5.493973e-01	7.430141e-01
1	2L_5710038_SNP	5710038	10	G	T	0.352	1.135456e+00	2.351742e+00	1.000000e-05	1.000000e+05	6.299220e-01	3.993463e-01	4.012086e-01
1	2L_5710054_SNP	5710054	7	G	C	0.135	-1.664165e+00	3.248546e+00	1.000000e-05	1.000000e+05	6.091988e-01	4.501534e-01	4.517372e-01
1	2L_5710149_SNP	5710149	16	A	T	0.453	1.254656e+00	2.302415e+00	1.000000e-05	1.000000e+05	5.866002e-01	3.415572e-01	3.437688e-01
1	2L_5710152_SNP	5710152	24	A	T	0.481	1.850050e+00	2.360024e+00	1.000000e-05	1.000000e+05	4.343118e-01	2.684007e-01	2.710914e-01
1	2L_5710154_SNP	5710154	6	T	A	0.107	-1.700108e+00	3.618001e+00	1.000000e-05	1.000000e+05	6.390981e-01	3.768425e-01	3.788370e-01
1	2L_5710157_SNP	5710157	11	C	A	0.201	-1.380466e+00	2.803425e+00	1.000000e-05	1.000000e+05	6.231322e-01	4.201205e-01	4.218656e-01
1	2L_5710160_SNP	5710160	28	T	A	0.425	-8.133274e-01	2.422018e+00	1.000000e-05	1.000000e-05	7.374804e-01	7.463062e-01	7.878396e-01
1	2L_5710166_SNP	5710166	21	T	A	0.388	8.263831e-01	2.415571e+00	1.000000e-05	1.000000e-05	7.327431e-01	7.412698e-01	7.755385e-01
1	2L_5710169_SNP	5710169	23	T	A	0.447	2.092305e+00	2.356587e+00	1.000000e-05	1.000000e+05	3.760219e-01	1.457161e-01	1.491527e-01
1	2L_5710170_SNP	5710170	20	T	C	0.489	4.320332e-01	2.323140e+00	1.000000e-05	1.000000e+05	8.527166e-01	5.612428e-01	5.623159e-01
1	2L_5710184_SNP	5710184	10	A	T	0.366	2.173270e+00	2.332580e+00	1.000000e-05	1.000000e+05	3.529680e-01	1.923172e-01	1.955044e-01
1	2L_5710189_SNP	5710189	0	A	T	0.052	-4.103730e+00	5.011411e+00	1.299815e-01	1.000000e+05	4.141385e-01	4.219763e-01	4.237111e-01
1	2L_5710191_SNP	5710191	10	A	C	0.372	2.576357e+00	2.326822e+00	1.000000e-05	1.000000e+05	2.699381e-01	1.428205e-01	1.462694e-01
1	2L_5710199_SNP	5710199	11	C	T	0.368	2.484375e+00	2.343065e+00	1.000000e-05	1.000000e+05	2.906856e-01	1.685235e-01	1.718479e-01
1	2L_5710211_INS	5710211	15	TTATCGAGCTAATAAAAGTTT	T	0.479	-6.670116e-01	2.327436e+00	1.000000e-05	1.000000e+05	7.748193e-01	5.734946e-01	5.745193e-01
1	2L_5710212_INS	5710212	8	CATCGAGCTAATAAAAGTTTC	C	0.095	-1.340695e+00	3.814582e+00	1.000000e-05	1.000000e+05	7.257256e-01	4.812659e-01	4.826931e-01
1	2L_5710222_SNP	5710222	6	G	T	0.101	-1.664054e+00	3.715845e+00	1.000000e-05	1.000000e+05	6.549160e-01	3.939875e-01	3.958808e-01
1	2L_5710228_SNP	5710228	11	C	T	0.361	1.762625e+00	2.357420e+00	1.000000e-05	1.000000e+05	4.558010e-01	3.267349e-01	3.290408e-01
1	2L_5710234_SNP	5710234	11	T	A	0.458	7.051680e-01	2.301499e+00	1.000000e-05	1.000000e-05	7.597232e-01	7.700905e-01	9.217107e-01
1	2L_5710237_SNP	5710237	5	C	T	0.140	-1.560559e+00	3.255797e+00	1.000000e-05	1.000000e+05	6.324020e-01	5.312168e-01	5.324148e-01
1	2L_5710290_SNP	5710290	1	T	G	0.052	-4.137319e-01	4.924488e+00	1.000000e-05	1.000000e+05	9.331549e-01	6.920676e-01	6.926967e-01
1	2L_5710315_SNP	5710315	4	T	A	0.126	3.778803e-01	3.371586e+00	1.000000e-05	1.000000e+05	9.109095e-01	9.160830e-01	9.162234e-01
1	2L_5710429_SNP	5710429	14	A	C	0.468	-1.337108e+00	2.295317e+00	1.000000e-05	1.000000e-05	5.610680e-01	5.625115e-01	6.012834e-01
1	2L_5710521_SNP	5710521	5	C	G	0.093	-1.362752e+00	3.788804e+00	1.000000e-05	1.000000e+05	7.195867e-01	7.166743e-01	7.172359e-01
1	2L_5710535_SNP	5710535	13	A	C	0.331	-1.998787e+00	2.426007e+00	1.000000e-05	1.000000e+05	4.112872e-01	2.719106e-01	2.745777e-01
1	2L_5710602_SNP	5710602	5	A	G	0.073	7.547208e-01	4.245409e+00	1.000000e-05	1.000000e+05	8.591376e-01	8.126413e-01	8.129771e-01
1	2L_5710828_SNP	5710828	12	G	A	0.357	6.315381e-01	2.374010e+00	1.000000e-05	1.000000e-05	7.905830e-01	8.035797e-01	9.706116e-01
1	2L_5710910_SNP	5710910	14	A	G	0.305	-4.379872e-02	2.486034e+00	1.000000e-05	1.000000e+05	9.859668e-01	8.114338e-01	8.117721e-01
1	2L_5710938_INS	5710938	22	CC	C	0.323	6.787877e-01	2.519657e+00	1.000000e-05	1.000000e-05	7.879897e-01	8.007376e-01	9.423077e-01
1	2L_5710977_SNP	5710977	30	G	A	0.488	-1.831190e+00	2.410083e+00	1.000000e-05	1.000000e+05	4.485486e-01	3.531579e-01	3.552968e-01
1	2L_5710979_SNP	5710979	23	A	G	0.492	-7.288532e-01	2.348694e+00	1.000000e-05	1.000000e+05	7.567406e-01	5.819272e-01	5.829195e-01
1	2L_5711002_SNP	5711002	9	A	T	0.459	5.592385e-02	2.243250e+00	1.000000e-05	1.000000e+05	9.801436e-01	7.448900e-01	7.453794e-01
1	2L_5711010_SNP	5711010	14	A	C	0.426	-1.416930e-01	2.300432e+00	1.000000e-05	1.000000e+05	9.509670e-01	6.919924e-01	6.926217e-01
1	2L_5711168_SNP	5711168	3	G	C	0.099	-1.068789e+00	3.715941e+00	1.000000e-05	1.000000e-05	7.740272e-01	7.855297e-01	8.015516e-01
1	2L_5711207_SNP	5711207	14	T	C	0.362	1.035561e+00	2.363696e+00	1.000000e-05	1.000000e-05	6.619279e-01	6.668418e-01	9.567983e-01
1	2L_5711227_SNP	5711227	3	A	T	0.086	1.977011e+00	3.957475e+00	1.000000e-05	1.000000e-05	6.181047e-01	6.213366e-01	9.004845e-01
1	2L_5711312_DEL	5711312	1	T	GAACA	0.052	3.102197e+00	4.901467e+00	1.000000e-05	1.000000e-05	5.277421e-01	5.283007e-01	6.113318e-01
1	2L_5711365_INS	5711365	7	AGAAAGTTA	A	0.074	-3.676908e+00	4.248839e+00	6.501573e-02	1.000000e+05	3.881880e-01	3.669163e-01	3.689706e-01
1	2L_5711391_SNP	5711391	3	A	C	0.086	1.977011e+00	3.957475e+00	1.000000e-05	1.000000e-05	6.181047e-01	6.213366e-01	9.004845e-01
1	2L_5711396_INS	5711396	16	GAACAGTCACAATG	G	0.302	1.321967e+00	2.491162e+00	1.000000e-05	1.000000e-05	5.964269e-01	5.989331e-01	8.114785e-01
1	2L_5711400_SNP	5711400	18	A	C	0.292	1.320004e+00	2.533714e+00	1.000000e-05	1.000000e-05	6.031417e-01	6.058662e-01	7.290547e-01
1	2L_5711416_SNP	5711416	13	A	G	0.423	-4.092430e-01	2.294549e+00	1.000000e-05	1.000000e+05	8.586821e-01	7.489636e-01	7.494431e-01
1	2L_5711425_SNP	5711425	12	T	A	0.406	-1.088653e+00	2.298139e+00	1.000000e-05	1.000000e+05	6.363860e-01	5.393928e-01	5.405559e-01
1	2L_5711447_SNP	5711447	9	G	A	0.116	-2.160768e+00	3.482428e+00	1.000000e-05	1.000000e+05	5.358727e-01	4.678382e-01	4.693317e-01
1	2L_5711451_DEL	5711451	19	A	GT	0.375	-2.511251e+00	2.381552e+00	1.000000e-05	1.000000e+05	2.933456e-01	2.166717e-01	2.197056e-01
1	2L_5711464_SNP	5711464	8	T	A	0.122	-2.826165e+00	3.390435e+00	2.568251e-04	1.000000e+05	4.058313e-01	3.540061e-01	3.561397e-01
1	2L_5711476_SNP	5711476	13	G	T	0.373	-1.136035e+00	2.339537e+00	1.000000e-05	1.000000e+05	6.279632e-01	5.421492e-01	5.433007e-01
1	2L_5711478_SNP	5711478	10	T	C	0.234	9.958507e-01	2.644214e+00	1.000000e-05	1.000000e-05	7.069849e-01	7.140315e-01	8.523127e-01
1	2L_5711483_SNP	5711483	11	C	A	0.222	8.322434e-01	2.704236e+00	1.000000e-05	1.000000e-05	7.586897e-01	7.689798e-01	9.314083e-01
1	2L_5711484_SNP	5711484	7	T	C	0.115	-4.505530e+00	3.497806e+00	1.765902e-01	1.000000e+05	1.996680e-01	1.672051e-01	1.705366e-01
1	2L_5711568_SNP	5711568	16	C	G	0.338	2.047557e+00	2.422619e+00	1.000000e-05	1.000000e-05	3.993371e-01	3.973143e-01	5.400492e-01
1	2L_5711587_SNP	5711587	10	A	G	0.076	3.692757e+00	4.265526e+00	1.000000e-05	1.000000e-05	3.880075e-01	3.858122e-01	6.691757e-01
1	2L_5711648_SNP	5711648	17	C	T	0.210	3.996684e+00	2.828750e+00	1.000000e-05	1.000000e-05	1.597354e-01	1.560501e-01	1.645720e-01
1	2L_5711679_SNP	5711679	18	C	T	0.175	4.550992e+00	3.024411e+00	1.000000e-05	1.000000e-05	1.344626e-01	1.309120e-01	1.889790e-01
1	2L_5711733_SNP	5711733	17	A	C	0.159	3.905142e+00	3.134673e+00	1.000000e-05	1.000000e-05	2.147587e-01	2.110354e-01	2.445167e-01
1	2L_5711735_SNP	5711735	20	A	G	0.222	4.165258e+00	2.792331e+00	1.000000e-05	1.000000e-05	1.378562e-01	1.342826e-01	1.730593e-01
1	2L_5711768_SNP	5711768	14	T	C	0.234	2.702827e+00	2.676020e+00	1.000000e-05	1.000000e-05	3.140920e-01	3.109805e-01	4.954530e-01
1	2L_5711973_SNP	5711973	9	A	T	0.151	-1.445674e-01	3.148323e+00	1.000000e-05	1.000000e+05	9.634352e-01	6.933739e-01	6.939994e-01
1	2L_5712007_SNP	5712007	4	C	T	0.139	1.752897e+00	3.171387e+00	1.000000e-05	1.000000e+05	5.812653e-01	4.460089e-01	4.476143e-01
1	2L_5712057_SNP	5712057	12	C	G	0.378	3.777806e-01	2.328349e+00	1.000000e-05	1.000000e-05	8.713224e-01	8.976193e-01	9.518212e-01
1	2L_5712078_SNP	5712078	22	A	G	0.316	8.758566e-01	2.542366e+00	1.000000e-05	1.000000e-05	7.309431e-01	7.393586e-01	9.759533e-01
1	2L_5712219_SNP	5712219	9	T	C	0.164	1.494407e+00	3.020341e+00	1.000000e-05	1.000000e-05	6.214693e-01	6.248196e-01	9.356401e-01
1	2L_5712352_SNP	5712352	13	G	C	0.169	1.656646e+00	3.029905e+00	1.000000e-05	1.000000e-05	5.853420e-01	5.875000e-01	9.101897e-01
1	2L_5712454_SNP	5712454	13	A	T	0.254	1.471049e+00	2.617672e+00	1.000000e-05	1.000000e-05	5.749653e-01	5.768101e-01	6.553840e-01
1	2L_5712467_SNP	5712467	8	T	C	0.061	-2.347939e+00	4.654140e+00	1.276160e-02	1.000000e+05	6.146519e-01	4.008955e-01	4.027489e-01
1	2L_5712473_SNP	5712473	9	A	T	0.158	3.375055e+00	3.066908e+00	1.000000e-05	1.000000e-05	2.728651e-01	2.694066e-01	5.074203e-01
1	2L_5712475_SNP	5712475	12	T	C	0.217	1.513698e+00	2.739630e+00	1.000000e-05	1.000000e-05	5.814044e-01	5.834421e-01	8.971622e-01
1	2L_5712477_SNP	5712477	3	G	T	0.059	-2.137915e+00	4.641471e+00	1.000000e-05	1.000000e+05	6.457357e-01	4.253057e-01	4.270222e-01
1	2L_5712544_SNP	5712544	11	C	T	0.312	1.375107e+00	2.434821e+00	1.000000e-05	1.000000e-05	5.730647e-01	5.748534e-01	6.673003e-01
1	2L_5712652_SNP	5712652	5	T	C	0.153	-9.295364e-01	3.072815e+00	1.000000e-05	1.000000e+05	7.626820e-01	5.611445e-01	5.622180e-01
1	2L_5712658_SNP	5712658	9	G	C	0.123	1.335169e+00	3.413616e+00	1.000000e-05	1.000000e-05	6.962486e-01	7.027406e-01	9.697979e-01
1	2L_5712676_SNP	5712676	18	T	C	0.073	3.116431e+00	4.434504e+00	1.000000e-05	1.000000e-05	4.832748e-01	4.828019e-01	8.495267e-01
1	2L_5712682_SNP	5712682	17	G	A	0.297	1.098504e+00	2.519487e+00	1.000000e-05	1.000000e-05	6.634533e-01	6.684319e-01	8.479644e-01
1	2L_5712709_SNP	5712709	14	C	T	0.128	4.195708e+00	3.391082e+00	1.000000e-05	1.000000e-05	2.178922e-01	2.141759e-01	2.289786e-01
1	2L_5712713_SNP	5712713	18	T	C	0.299	1.393317e+00	2.520350e+00	1.000000e-05	1.000000e-05	5.811941e-01	5.832254e-01	8.106075e-01
1	2L_5712718_SNP	5712718	16	A	G	0.122	3.299341e+00	3.484860e+00	1.000000e-05	1.000000e-05	3.452615e-01	3.424917e-01	3.457891e-01
1	2L_5712742_SNP	5712742	15	C	T	0.279	9.912500e-01	2.553021e+00	1.000000e-05	1.000000e-05	6.983628e-01	7.049614e-01	9.492540e-01
1	2L_5712745_SNP	5712745	15	T	C	0.279	9.650137e-01	2.546861e+00	1.000000e-05	1.000000e-05	7.052885e-01	7.122452e-01	9.750140e-01
1	2L_5712841_SNP	5712841	11	C	T	0.188	-1.625501e+00	2.915723e+00	1.000000e-05	1.000000e+05	5.780093e-01	5.675375e-01	5.685856e-01
1	2L_5712847_SNP	5712847	14	T	C	0.170	-1.352173e+00	3.086175e+00	1.000000e-05	1.000000e+05	6.619077e-01	6.587816e-01	6.595094e-01
1	2L_5712853_SNP	5712853	11	A	T	0.118	-9.458853e-01	3.511173e+00	1.000000e-05	1.000000e+05	7.879927e-01	7.673614e-01	7.677970e-01
1	2L_5712856_SNP	5712856	10	C	G	0.124	-6.645026e-01	3.443379e+00	1.000000e-05	1.000000e+05	8.472324e-01	8.430023e-01	8.432767e-01
1	2L_5712880_SNP	5712880	8	T	C	0.136	1.180623e+00	3.255251e+00	1.000000e-05	1.000000e-05	7.173457e-01	7.249602e-01	9.774348e-01
1	2L_5712893_SNP	5712893	23	T	C	0.242	9.348617e-01	2.741590e+00	1.000000e-05	1.000000e-05	7.335801e-01	7.421590e-01	9.721946e-01
1	2L_5712925_SNP	5712925	22	C	T	0.308	2.680882e+00	2.532366e+00	1.000000e-05	1.000000e-05	2.914399e-01	2.881225e-01	5.509272e-01
1	2L_5712997_SNP	5712997	16	C	T	0.324	1.313771e+00	2.447010e+00	1.000000e-05	1.000000e-05	5.921299e-01	5.944994e-01	7.122790e-01
1	2L_5713015_SNP	5713015	18	C	T	0.321	1.616733e+00	2.467346e+00	1.000000e-05	1.000000e-05	5.132962e-01	5.135021e-01	6.412033e-01
1	2L_5713024_SNP	5713024	15	T	C	0.079	7.594055e+00	4.216005e+00	1.000000e-05	1.000000e-05	7.364659e-02	7.084149e-02	1.933698e-01
1	2L_5713027_SNP	5713027	6	T	G	0.074	5.294060e+00	4.263716e+00	1.000000e-05	1.000000e-05	2.162769e-01	2.125568e-01	3.185346e-01
1	2L_5713084_SNP	5713084	17	A	G	0.326	-7.081570e-02	2.458191e+00	1.000000e-05	1.000000e+05	9.770555e-01	8.835495e-01	8.837476e-01
1	2L_5713102_SNP	5713102	14	C	T	0.348	1.238305e+00	2.391367e+00	1.000000e-05	1.000000e-05	6.053347e-01	6.081317e-01	6.503757e-01
1	2L_5713132_SNP	5713132	20	C	T	0.341	1.062594e-01	2.450453e+00	1.000000e-05	1.000000e+05	9.654689e-01	9.286524e-01	9.287712e-01
1	2L_5713162_SNP	5713162	16	G	C	0.237	2.226795e+00	2.692568e+00	1.000000e-05	1.000000e-05	4.095249e-01	4.076646e-01	5.743088e-01
1	2L_5713189_SNP	5713189	6	T	C	0.067	-7.140330e-01	4.457914e+00	1.000000e-05	1.000000e+05	8.729583e-01	8.059443e-01	8.062942e-01
1	2L_5713195_SNP	5713195	20	C	T	0.378	1.223733e-01	2.397453e+00	1.000000e-05	1.000000e+05	9.593583e-01	9.329977e-01	9.331091e-01
1	2L_5713207_SNP	5713207	17	G	A	0.377	-4.546447e-02	2.373537e+00	1.000000e-05	1.000000e+05	9.847428e-01	8.343919e-01	8.346833e-01
1	2L_5713222_SNP	5713222	11	T	C	0.076	-2.570065e+00	4.231937e+00	1.000000e-05	1.000000e-05	5.445565e-01	5.455485e-01	5.740759e-01
1	2L_5713258_SNP	5713258	16	T	C	0.245	1.487714e+00	2.678703e+00	1.000000e-05	1.000000e-05	5.794473e-01	5.814259e-01	6.726374e-01
1	2L_5713288_SNP	5713288	24	A	G	0.359	7.980317e-01	2.458270e+00	1.000000e-05	1.000000e-05	7.459064e-01	7.552880e-01	7.680381e-01
1	2L_5713297_SNP	5713297	11	A	G	0.056	-2.065188e+00	4.979164e+00	1.187366e-02	1.000000e+05	6.788980e-01	2.617299e-01	2.644652e-01
1	2L_5713315_SNP	5713315	19	C	T	0.272	3.587520e-01	2.647317e+00	1.000000e-05	1.000000e+05	8.923837e-01	7.081283e-01	7.087128e-01
1	2L_5713374_SNP	5713374	4	T	C	0.086	3.357568e+00	3.948369e+00	1.000000e-05	1.000000e-05	3.964579e-01	3.943906e-01	5.892725e-01
1	2L_5713376_SNP	5713376	3	A	G	0.086	3.365318e+00	3.948080e+00	1.000000e-05	1.000000e-05	3.953368e-01	3.932522e-01	5.868694e-01
1	2L_5713391_SNP	5713391	4	C	T	0.079	4.319630e+00	4.099900e+00	1.000000e-05	1.000000e-05	2.937408e-01	2.904426e-01	4.072160e-01
1	2L_5713395_INS	5713395	11	AA	A	0.389	-1.270588e+00	2.306680e+00	1.000000e-05	1.000000e+05	5.825589e-01	4.687930e-01	4.702817e-01
1	2L_5713405_DEL	5713405	4	T	TT	0.079	-9.473433e-01	4.070008e+00	1.000000e-05	1.000000e+05	8.162593e-01	6.867965e-01	6.874407e-01
1	2L_5713421_SNP	5713421	3	G	A	0.086	3.365318e+00	3.948080e+00	1.000000e-05	1.000000e-05	3.953368e-01	3.932522e-01	5.868694e-01
1	2L_5713484_SNP	5713484	12	G	C	0.503	3.701814e+00	2.247265e+00	1.000000e-05	1.000000e+05	1.015719e-01	6.773965e-02	7.119507e-02
1	2L_5713520_SNP	5713520	11	C	A	0.139	-2.474864e-01	3.253385e+00	1.000000e-05	1.000000e+05	9.394631e-01	9.917788e-01	9.917923e-01
1	2L_5713616_SNP	5713616	13	T	C	0.197	1.919182e+00	2.843619e+00	1.000000e-05	1.000000e-05	5.007594e-01	5.006732e-01	5.228137e-01
1	2L_5713626_SNP	5713626	13	A	G	0.204	1.263233e+00	2.807207e+00	1.000000e-05	1.000000e+05	6.533542e-01	6.361891e-01	6.369892e-01
1	2L_5713718_SNP	5713718	1	T	A	0.149	-3.699300e+00	3.043870e+00	4.331563e-02	1.000000e+05	2.261255e-01	2.002889e-01	2.034270e-01
1	2L_5713874_SNP	5713874	5	G	C	0.133	-3.860842e+00	3.250088e+00	6.298234e-02	1.000000e+05	2.367182e-01	1.744772e-01	1.777688e-01
1	2L_5713882_SNP	5713882	3	A	T	0.158	-2.541259e+00	2.999486e+00	1.000000e-05	1.000000e+05	3.981982e-01	2.300403e-01	2.329868e-01
1	2L_5713951_SNP	5713951	9	T	C	0.164	4.639608e-01	3.018668e+00	1.000000e-05	1.000000e-05	8.780524e-01	9.064855e-01	9.974345e-01
1	2L_5713961_SNP	5713961	12	C	T	0.252	-1.298713e+00	2.618869e+00	1.000000e-05	1.000000e+05	6.206768e-01	5.308541e-01	5.320537e-01
1	2L_5714038_SNP	5714038	7	T	A	0.493	-1.928927e+00	2.214519e+00	1.000000e-05	1.000000e+05	3.851078e-01	2.633304e-01	2.660550e-01
1	2L_5714045_SNP	5714045	3	T	C	0.086	-7.633873e+00	3.954543e+00	8.414640e-01	1.000000e+05	5.541830e-02	3.323619e-02	3.616984e-02
1	2L_5714046_SNP	5714046	4	T	C	0.086	-6.884898e+00	3.948631e+00	4.949651e-01	1.000000e+05	8.324785e-02	5.455276e-02	5.788451e-02
1	2L_5714048_SNP	5714048	3	C	T	0.086	-5.262789e+00	3.944228e+00	2.568845e-01	1.000000e+05	1.841006e-01	1.059728e-01	1.095225e-01
1	2L_5714051_SNP	5714051	3	A	T	0.086	-5.262789e+00	3.944228e+00	2.568845e-01	1.000000e+05	1.841006e-01	1.059728e-01	1.095225e-01
1	2L_5714052_SNP	5714052	4	C	A	0.079	-5.732073e+00	4.118723e+00	3.400461e-01	1.000000e+05	1.660431e-01	9.566319e-02	9.921446e-02
1	2L_5714053_SNP	5714053	9	G	A	0.164	1.092723e+00	3.019327e+00	1.000000e-05	1.000000e-05	7.179224e-01	7.255695e-01	7.911048e-01
1	2L_5714059_SNP	5714059	2	T	C	0.092	-6.014175e+00	3.809216e+00	3.534160e-01	1.000000e+05	1.164496e-01	7.271411e-02	7.620049e-02
1	2L_5714060_SNP	5714060	2	T	A	0.092	-6.014175e+00	3.809216e+00	3.534160e-01	1.000000e+05	1.164496e-01	7.271411e-02	7.620049e-02
1	2L_5714069_INS	5714069	4	TTATTTT	T	0.079	-5.688509e+00	4.108729e+00	3.134990e-01	1.000000e+05	1.682364e-01	1.058332e-01	1.093829e-01
1	2L_5714077_SNP	5714077	3	T	G	0.092	-5.890751e+00	3.810042e+00	3.304124e-01	1.000000e+05	1.241570e-01	7.729662e-02	8.080536e-02
1	2L_5714078_SNP	5714078	9	C	T	0.233	-3.441594e-01	2.655678e+00	1.000000e-05	1.000000e+05	8.970591e-01	9.080779e-01	9.082322e-01
1	2L_5714079_SNP	5714079	10	C	T	0.331	-2.984962e+00	2.378390e+00	1.000000e-05	1.000000e+05	2.113923e-01	1.568682e-01	1.602529e-01
1	2L_5714083_SNP	5714083	2	C	A	0.092	-6.014175e+00	3.809216e+00	3.534160e-01	1.000000e+05	1.164496e-01	7.271411e-02	7.620049e-02
1	2L_5714084_SNP	5714084	2	T	G	0.092	-6.014175e+00	3.809216e+00	3.534160e-01	1.000000e+05	1.164496e-01	7.271411e-02	7.620049e-02
1	2L_5714087_SNP	5714087	5	T	C	0.093	-5.988474e+00	3.812605e+00	3.497628e-01	1.000000e+05	1.183307e-01	7.311160e-02	7.660014e-02
1	2L_5714088_SNP	5714088	2	C	G	0.092	-6.014175e+00	3.809216e+00	3.534160e-01	1.000000e+05	1.164496e-01	7.271411e-02	7.620049e-02
1	2L_5714093_SNP	5714093	4	G	C	0.093	2.248866e+00	3.820506e+00	1.000000e-05	1.000000e-05	5.569829e-01	5.583123e-01	7.745273e-01
1	2L_5714103_SNP	5714103	4	T	G	0.093	-6.180650e+00	3.810814e+00	3.727501e-01	1.000000e+05	1.069034e-01	6.584827e-02	6.928991e-02
1	2L_5714104_SNP	5714104	2	G	A	0.092	-6.014175e+00	3.809216e+00	3.534160e-01	1.000000e+05	1.164496e-01	7.271411e-02	7.620049e-02
1	2L_5714107_SNP	5714107	5	T	C	0.507	-3.041022e+00	2.190765e+00	1.000000e-05	1.000000e+05	1.671349e-01	9.357703e-02	9.712668e-02
1	2L_5714108_SNP	5714108	8	T	A	0.231	-1.350000e+00	2.647778e+00	1.000000e-05	1.000000e+05	6.108881e-01	5.894303e-01	5.903943e-01
1	2L_5714111_SNP	5714111	3	T	A	0.086	-6.813926e+00	3.947927e+00	4.861629e-01	1.000000e+05	8.638840e-02	5.624587e-02	5.959746e-02
1	2L_5714115_SNP	5714115	12	A	T	0.322	-3.362480e+00	2.405311e+00	1.000000e-05	1.000000e+05	1.641679e-01	1.075843e-01	1.111323e-01
1	2L_5714116_SNP	5714116	3	A	C	0.092	-6.123537e+00	3.810462e+00	3.723468e-01	1.000000e+05	1.101225e-01	6.917479e-02	7.263991e-02
1	2L_5714128_DEL	5714128	2	C	CC	0.092	-6.014175e+00	3.809216e+00	3.534160e-01	1.000000e+05	1.164496e-01	7.271411e-02	7.620049e-02
1	2L_5714137_SNP	5714137	11	A	T	0.319	-3.069266e+00	2.409093e+00	1.000000e-05	1.000000e+05	2.045961e-01	1.709907e-01	1.743017e-01
1	2L_5714140_SNP	5714140	7	G	A	0.236	-7.894141e-01	2.616651e+00	1.000000e-05	1.000000e+05	7.633017e-01	7.516163e-01	7.520893e-01
1	2L_5714145_SNP	5714145	10	A	T	0.331	-2.956497e+00	2.379214e+00	1.000000e-05	1.000000e+05	2.159157e-01	1.590074e-01	1.623814e-01
1	2L_5714146_SNP	5714146	30	T	G	0.184	1.666082e+00	3.119766e+00	1.000000e-05	1.000000e-05	5.940935e-01	5.965252e-01	7.057039e-01
1	2L_5714171_SNP	5714171	9	G	A	0.459	2.748977e+00	2.230790e+00	1.000000e-05	1.000000e+05	2.197442e-01	1.633368e-01	1.666887e-01
1	2L_5714172_SNP	5714172	9	C	T	0.459	2.748977e+00	2.230790e+00	1.000000e-05	1.000000e+05	2.197442e-01	1.633368e-01	1.666887e-01
1	2L_5714205_SNP	5714205	14	C	A	0.390	-2.205651e+00	2.324979e+00	1.000000e-05	1.000000e-05	3.442914e-01	3.415099e-01	4.169882e-01
1	2L_5714292_SNP	5714292	7	A	T	0.155	-2.378433e+00	3.067949e+00	1.000000e-05	1.000000e-05	4.393952e-01	4.380513e-01	5.032003e-01
1	2L_5714334_SNP	5714334	9	C	T	0.226	4.235311e-01	2.683506e+00	1.000000e-05	1.000000e-05	8.748022e-01	9.021628e-01	9.514098e-01
1	2L_5714356_SNP	5714356	6	T	G	0.450	-8.419405e-01	2.221454e+00	1.000000e-05	1.000000e+05	7.052137e-01	5.438473e-01	5.449916e-01
1	2L_5714363_SNP	5714363	9	T	A	0.226	-1.134044e+00	2.673633e+00	1.000000e-05	1.000000e+05	6.720501e-01	5.799187e-01	5.809187e-01
1	2L_5714369_SNP	5714369	7	C	T	0.446	-2.322815e-01	2.231591e+00	1.000000e-05	1.000000e+05	9.172369e-01	7.533430e-01	7.538118e-01
1	2L_5714494_SNP	5714494	15	T	G	0.186	-2.574894e+00	2.929430e+00	1.000000e-05	1.000000e-05	3.808025e-01	3.785019e-01	4.665069e-01
1	2L_5714570_INS	5714570	9	CC	C	0.082	-1.254477e+00	4.065692e+00	1.000000e-05	1.000000e+05	7.580849e-01	5.844845e-01	5.854672e-01
1	2L_5714626_SNP	5714626	8	T	A	0.259	-2.493336e-01	2.553952e+00	1.000000e-05	1.000000e+05	9.223574e-01	8.704066e-01	8.706288e-01
1	2L_5714714_SNP	5714714	12	C	T	0.448	5.224027e-02	2.269611e+00	1.000000e-05	1.000000e+05	9.816667e-01	8.365803e-01	8.368673e-01
1	2L_5714907_SNP	5714907	1	T	C	0.078	-3.051519e+00	4.065480e+00	3.431199e-02	1.000000e+05	4.540584e-01	3.861437e-01	3.880829e-01
1	2L_5714952_SNP	5714952	6	C	T	0.067	2.317416e+00	4.414351e+00	1.000000e-05	1.000000e-05	6.003666e-01	6.030002e-01	7.233785e-01
1	2L_5714953_SNP	5714953	6	C	T	0.074	1.480278e+00	4.228354e+00	1.000000e-05	1.000000e-05	7.267605e-01	7.349224e-01	9.695435e-01
1	2L_5715132_SNP	5715132	7	C	A	0.250	1.241279e+00	2.559886e+00	1.000000e-05	1.000000e-05	6.284480e-01	6.320490e-01	8.934424e-01
1	2L_5715155_SNP	5715155	11	G	A	0.236	2.422108e+00	2.640664e+00	1.000000e-05	1.000000e-05	3.604729e-01	3.578937e-01	5.278631e-01
1	2L_5715158_SNP	5715158	6	C	T	0.174	4.948049e+00	2.886672e+00	1.000000e-05	1.000000e-05	8.854839e-02	8.549282e-02	1.895896e-01
1	2L_5715190_SNP	5715190	7	G	A	0.169	-1.482878e+00	2.958047e+00	1.000000e-05	1.000000e+05	6.168832e-01	4.510860e-01	4.526649e-01
1	2L_5715300_SNP	5715300	3	A	T	0.086	1.350648e+00	3.912318e+00	1.000000e-05	1.000000e+05	7.303990e-01	6.275615e-01	6.283904e-01
1	2L_5715351_SNP	5715351	9	T	C	0.178	-2.495587e+00	2.923548e+00	1.000000e-05	1.000000e-05	3.946611e-01	3.925661e-01	4.318325e-01
1	2L_5715388_SNP	5715388	17	C	A	0.080	1.834841e+00	4.245619e+00	1.000000e-05	1.000000e-05	6.662283e-01	6.713257e-01	8.502009e-01
1	2L_5715436_INS	5715436	10	CTTAGGTATGGTATGAAACTGTTTTGGAGTGTAC	C	0.386	1.187806e+00	2.303555e+00	1.000000e-05	1.000000e-05	6.068548e-01	6.097025e-01	8.867004e-01
1	2L_5715442_SNP	5715442	5	T	G	0.087	-4.527995e+00	3.951237e+00	1.156309e-01	1.852548e-01	2.536089e-01	2.669090e-01	3.550664e-01
1	2L_5715451_SNP	5715451	4	A	T	0.219	3.699581e+00	2.640576e+00	1.000000e-05	1.000000e-05	1.632372e-01	1.595397e-01	4.175982e-01
1	2L_5715458_SNP	5715458	4	A	T	0.079	-3.471078e+00	4.096725e+00	6.239251e-02	9.344985e-02	3.981705e-01	4.138744e-01	4.503643e-01
1	2L_5715553_SNP	5715553	3	T	C	0.145	8.889268e-01	3.113189e+00	1.000000e-05	1.000000e-05	7.756225e-01	7.872598e-01	9.929810e-01
1	2L_5715603_SNP	5715603	7	G	A	0.122	2.261012e-01	3.405102e+00	1.000000e-05	1.000000e+05	9.471461e-01	9.155500e-01	9.156913e-01
1	2L_5715692_SNP	5715692	4	G	C	0.086	5.186554e+00	3.897520e+00	1.000000e-05	1.000000e-05	1.852701e-01	1.815277e-01	4.326295e-01
1	2L_5715698_SNP	5715698	6	A	G	0.074	6.322575e+00	4.197090e+00	1.000000e-05	1.000000e-05	1.340351e-01	1.304875e-01	3.797029e-01
1	2L_5715716_SNP	5715716	18	A	C	0.190	-7.195951e-01	2.951160e+00	1.000000e-05	1.000000e+05	8.076877e-01	7.962903e-01	7.966609e-01
1	2L_5715733_SNP	5715733	7	A	G	0.209	2.597704e+00	2.719923e+00	1.000000e-05	1.000000e-05	3.410611e-01	3.382414e-01	4.493169e-01
1	2L_5715739_SNP	5715739	8	A	G	0.190	2.452371e+00	2.827561e+00	1.000000e-05	1.000000e-05	3.871396e-01	3.849314e-01	5.279764e-01
1	2L_5715797_SNP	5715797	11	C	G	0.243	2.733604e+00	2.612438e+00	1.000000e-05	1.000000e-05	2.970465e-01	2.937766e-01	3.146174e-01
1	2L_5715803_SNP	5715803	4	A	G	0.106	2.014350e+00	3.570384e+00	1.000000e-05	1.000000e-05	5.734612e-01	5.752615e-01	9.453428e-01
1	2L_5715824_SNP	5715824	4	T	C	0.060	-3.412864e+00	4.710324e+00	9.832374e-02	1.000000e+05	4.698422e-01	2.898579e-01	2.924053e-01
1	2L_5715836_SNP	5715836	0	T	C	0.097	5.300346e+00	3.652437e+00	1.000000e-05	1.000000e+05	1.487903e-01	1.440281e-01	1.474719e-01
1	2L_5715837_SNP	5715837	5	T	C	0.053	-4.632769e+00	5.035055e+00	2.604313e-01	1.000000e+05	3.589769e-01	2.138296e-01	2.168819e-01
1	2L_5715935_SNP	5715935	4	G	A	0.139	2.211851e+00	3.174597e+00	1.000000e-05	1.000000e-05	4.870332e-01	4.866414e-01	5.416837e-01
1	2L_5716025_SNP	5716025	5	A	T	0.127	3.060798e+00	3.321645e+00	1.000000e-05	1.000000e-05	3.582650e-01	3.556571e-01	6.042906e-01
1	2L_5716040_SNP	5716040	10	A	G	0.428	1.708979e+00	2.291226e+00	1.000000e-05	1.000000e-05	4.568919e-01	4.558788e-01	5.776113e-01
1	2L_5716121_SNP	5716121	11	T	C	0.326	-2.114955e+00	2.392899e+00	1.000000e-05	1.000000e-05	3.781751e-01	3.758370e-01	4.974375e-01
1	2L_5716127_SNP	5716127	11	G	A	0.333	-2.295415e+00	2.378601e+00	1.000000e-05	1.000000e-05	3.360640e-01	3.331864e-01	4.572329e-01
1	2L_5716144_SNP	5716144	13	A	G	0.331	-2.482096e+00	2.399047e+00	1.000000e-05	1.000000e-05	3.024909e-01	2.992693e-01	4.252050e-01
1	2L_5716184_SNP	5716184	7	G	C	0.223	5.264401e+00	2.632407e+00	1.000000e-05	1.000000e-05	4.729880e-02	4.508945e-02	8.664517e-02
1	2L_5716352_SNP	5716352	11	A	G	0.229	1.823146e+00	2.674243e+00	1.000000e-05	1.000000e-05	4.964391e-01	4.962551e-01	5.936815e-01
1	2L_5716363_SNP	5716363	10	G	A	0.283	1.758249e+00	2.502791e+00	1.000000e-05	1.000000e-05	4.834324e-01	4.829628e-01	5.061377e-01
1	2L_5716503_SNP	5716503	12	A	C	0.343	2.737833e+00	2.397428e+00	1.000000e-05	1.000000e+05	2.552549e-01	2.482690e-01	2.510944e-01
1	2L_5716526_DEL	5716526	4	A	AG	0.053	-9.684931e-01	4.906850e+00	1.000000e-05	1.000000e-05	8.437972e-01	8.637817e-01	8.742839e-01
1	2L_5716528_DEL	5716528	21	C	AA	0.328	4.180298e+00	2.485954e+00	1.000000e-05	1.000000e+05	9.470640e-02	1.372340e-02	1.581721e-02
1	2L_5716547_SNP	5716547	12	G	T	0.392	2.848449e+00	2.324660e+00	1.000000e-05	1.000000e+05	2.223504e-01	1.823457e-01	1.855923e-01
1	2L_5716559_SNP	5716559	12	A	G	0.357	2.907652e+00	2.375166e+00	1.000000e-05	1.000000e+05	2.227750e-01	1.734518e-01	1.767492e-01
1	2L_5716563_SNP	5716563	12	T	C	0.350	2.123738e+00	2.393117e+00	1.000000e-05	1.000000e-05	3.762463e-01	3.738809e-01	4.169805e-01
1	2L_5716591_SNP	5716591	14	A	T	0.376	2.505140e+00	2.361720e+00	1.000000e-05	1.000000e-05	2.904964e-01	2.871712e-01	2.986384e-01
1	2L_5716710_SNP	5716710	15	A	C	0.350	2.835195e+00	2.395983e+00	1.000000e-05	1.000000e-05	2.385331e-01	2.348841e-01	5.246507e-01
1	2L_5716727_SNP	5716727	5	G	A	0.167	1.056766e+00	2.955260e+00	1.000000e-05	1.000000e-05	7.211476e-01	7.289793e-01	7.410794e-01
1	2L_5716826_SNP	5716826	10	C	T	0.386	1.711384e+00	2.297717e+00	1.000000e-05	1.000000e-05	4.575311e-01	4.565305e-01	5.024314e-01
1	2L_5716844_SNP	5716844	5	C	A	0.133	9.022034e-01	3.242643e+00	1.000000e-05	1.000000e-05	7.812132e-01	7.933378e-01	9.924139e-01
1	2L_5716863_SNP	5716863	7	G	A	0.135	4.068803e+00	3.228749e+00	1.000000e-05	1.000000e-05	2.095359e-01	2.058031e-01	3.118527e-01
1	2L_5716882_SNP	5716882	4	G	C	0.093	-4.145399e+00	3.801481e+00	8.949339e-02	1.297091e-01	2.772320e-01	2.889250e-01	3.343684e-01
1	2L_5716913_SNP	5716913	2	T	G	0.124	-7.820263e-01	3.312142e+00	1.000000e-05	1.000000e+05	8.136660e-01	6.675033e-01	6.682045e-01
1	2L_5716958_SNP	5716958	12	A	G	0.385	-3.956567e+00	2.311650e+00	1.000000e-05	1.000000e-05	8.901439e-02	8.595181e-02	2.192448e-01
1	2L_5716980_SNP	5716980	9	T	C	0.226	1.783656e+00	2.682569e+00	1.000000e-05	1.000000e-05	5.071183e-01	5.071786e-01	5.791040e-01
1	2L_5717025_SNP	5717025	9	T	C	0.315	-2.334359e+00	2.402877e+00	1.000000e-05	1.000000e-05	3.328503e-01	3.299365e-01	4.397187e-01
1	2L_5717044_SNP	5717044	11	G	A	0.340	-1.278078e+00	2.371183e+00	1.000000e-05	1.000000e+05	5.906725e-01	5.525840e-01	5.536921e-01
1	2L_5717068_SNP	5717068	4	C	A	0.172	-2.893321e+00	2.899355e+00	1.000000e-05	1.000000e+05	3.199048e-01	2.864544e-01	2.890244e-01
1	2L_5717074_SNP	5717074	3	A	T	0.132	2.945590e+00	3.230141e+00	1.000000e-05	1.000000e-05	3.632613e-01	3.607186e-01	3.846889e-01
1	2L_5717080_SNP	5717080	3	T	C	0.086	1.086121e+00	3.940516e+00	1.000000e-05	1.000000e-05	7.832073e-01	7.955115e-01	9.204915e-01
1	2L_5717082_INS	5717082	14	T	TCCGG	0.163	2.709239e+00	3.068001e+00	1.000000e-05	1.000000e+05	3.785966e-01	3.680409e-01	3.700884e-01
1	2L_5717186_SNP	5717186	4	G	C	0.086	7.150417e+00	3.873375e+00	1.000000e-05	1.000000e+05	6.683108e-02	4.737721e-02	5.060890e-02
1	2L_5717234_SNP	5717234	12	A	G	0.455	-3.705183e-01	2.275243e+00	1.000000e-05	1.000000e+05	8.708545e-01	7.799692e-01	7.803758e-01
1	2L_5717239_SNP	5717239	10	A	G	0.138	6.622151e-01	3.255020e+00	1.000000e-05	1.000000e+05	8.390599e-01	8.072062e-01	8.075534e-01
1	2L_5717252_SNP	5717252	9	A	G	0.144	1.681719e-01	3.188236e+00	1.000000e-05	1.000000e+05	9.580022e-01	9.336537e-01	9.337640e-01
1	2L_5717266_SNP	5717266	28	T	G	0.142	2.799416e-01	3.442537e+00	1.000000e-05	1.000000e+05	9.352957e-01	8.595699e-01	8.598124e-01
1	2L_5717313_SNP	5717313	10	C	A	0.317	-1.024843e+00	2.437128e+00	1.000000e-05	1.000000e+05	6.747049e-01	6.372476e-01	6.380442e-01
1	2L_5717317_SNP	5717317	7	C	T	0.284	-7.266003e-01	2.470025e+00	1.000000e-05	1.000000e+05	7.690315e-01	5.832457e-01	5.842330e-01
1	2L_5717360_SNP	5717360	7	A	C	0.318	-1.668939e+00	2.384586e+00	1.000000e-05	1.000000e+05	4.850682e-01	4.029326e-01	4.047743e-01
1	2L_5717363_SNP	5717363	1	T	C	0.052	9.272065e+00	4.845493e+00	1.000000e-05	1.000000e-05	5.755816e-02	5.508974e-02	9.902480e-02
1	2L_5717388_SNP	5717388	7	T	G	0.264	5.294347e-01	2.523698e+00	1.000000e-05	1.000000e-05	8.341162e-01	8.524688e-01	9.979173e-01
1	2L_5717424_SNP	5717424	6	C	T	0.060	3.627989e+00	4.651363e+00	1.000000e-05	1.000000e-05	4.366131e-01	4.352185e-01	6.337738e-01
1	2L_5717426_SNP	5717426	13	A	C	0.373	1.957225e-01	2.364493e+00	1.000000e-05	1.000000e+05	9.341388e-01	9.421278e-01	9.422237e-01
1	2L_5717439_SNP	5717439	13	G	A	0.141	-1.180519e+00	3.278253e+00	1.000000e-05	1.000000e+05	7.192676e-01	6.273612e-01	6.281907e-01
1	2L_5717451_SNP	5717451	10	T	A	0.345	2.150913e+00	2.359896e+00	1.000000e-05	1.000000e-05	3.635047e-01	3.609653e-01	4.049660e-01
1	2L_5717452_SNP	5717452	6	T	G	0.168	-3.252692e+00	2.950978e+00	8.528876e-04	2.219896e-02	2.720987e-01	2.685487e-01	4.056177e-01
1	2L_5717456_SNP	5717456	8	G	A	0.469	5.060538e-01	2.245024e+00	1.000000e-05	1.000000e-05	8.219621e-01	8.385431e-01	9.655787e-01
1	2L_5717457_SNP	5717457	5	C	T	0.173	-4.712466e+00	2.897905e+00	7.913471e-02	1.275915e-01	1.059865e-01	1.068778e-01	1.883429e-01
1	2L_5717469_SNP	5717469	9	A	T	0.384	3.714055e+00	2.300295e+00	1.000000e-05	1.000000e-05	1.084714e-01	1.051556e-01	1.945296e-01
1	2L_5717492_SNP	5717492	5	G	A	0.180	-3.846610e+00	2.859185e+00	2.956206e-02	6.110936e-02	1.805152e-01	1.796399e-01	2.859169e-01
1	2L_5717510_SNP	5717510	12	A	G	0.245	2.825440e+00	2.642588e+00	1.000000e-05	1.000000e-05	2.866771e-01	2.833211e-01	3.391409e-01
1	2L_5717555_SNP	5717555	8	T	C	0.374	4.510936e+00	2.285129e+00	1.000000e-05	1.000000e-05	5.018968e-02	4.790332e-02	8.277436e-02
1	2L_5717557_SNP	5717557	1	T	A	0.052	-2.917440e-01	4.919470e+00	1.000000e-05	1.000000e+05	9.527879e-01	7.096246e-01	7.102051e-01
1	2L_5717633_SNP	5717633	13	G	C	0.359	-6.035384e-01	2.397570e+00	1.000000e-05	1.000000e-05	8.015904e-01	8.157140e-01	8.617852e-01
1	2L_5717643_SNP	5717643	12	T	C	0.448	-7.455090e-01	2.290767e+00	1.000000e-05	1.000000e-05	7.452950e-01	7.546352e-01	8.438946e-01
1	2L_5717655_SNP	5717655	11	A	T	0.403	-5.810238e-01	2.308531e+00	1.000000e-05	1.000000e+05	8.016242e-01	7.317280e-01	7.322504e-01
1	2L_5717788_SNP	5717788	4	A	T	0.066	-5.910048e-01	4.429021e+00	1.000000e-05	1.000000e+05	8.940226e-01	7.104509e-01	7.110292e-01
1	2L_5717822_SNP	5717822	4	A	G	0.119	7.999726e+00	3.331265e+00	1.000000e-05	1.000000e+05	1.753993e-02	1.474303e-02	1.690361e-02
1	2L_5717872_SNP	5717872	8	C	A	0.415	1.853204e+00	2.278923e+00	1.000000e-05	1.000000e+05	4.173794e-01	3.546326e-01	3.567623e-01
1	2L_5717878_SNP	5717878	8	A	C	0.422	1.916854e+00	2.269947e+00	1.000000e-05	1.000000e+05	3.997456e-01	3.605830e-01	3.626761e-01
1	2L_5717881_SNP	5717881	9	A	G	0.411	1.883006e+00	2.290415e+00	1.000000e-05	1.000000e+05	4.122938e-01	3.302272e-01	3.325108e-01
1	2L_5717908_SNP	5717908	9	A	G	0.219	-1.459928e-01	2.713726e+00	1.000000e-05	1.000000e+05	9.571668e-01	9.348176e-01	9.349259e-01
1	2L_5717935_DEL	5717935	20	T	TGAC	0.163	-7.602257e-01	3.149281e+00	1.000000e-05	1.000000e-05	8.095731e-01	8.245952e-01	9.862923e-01
1	2L_5718056_SNP	5718056	1	T	G	0.052	6.164666e+00	4.908128e+00	1.000000e-05	1.000000e-05	2.110388e-01	2.073085e-01	4.679630e-01
1	2L_5718073_SNP	5718073	8	A	T	0.204	2.670915e+00	2.758639e+00	1.000000e-05	1.000000e-05	3.344825e-01	3.315870e-01	4.642403e-01
1	2L_5718101_SNP	5718101	8	C	T	0.061	-4.193931e-01	4.642883e+00	1.000000e-05	1.000000e+05	9.281437e-01	5.792127e-01	5.802154e-01
1	2L_5718112_SNP	5718112	17	T	A	0.478	-6.022289e-01	2.303456e+00	1.000000e-05	1.000000e-05	7.941027e-01	8.074469e-01	9.683575e-01
1	2L_5718115_SNP	5718115	14	A	C	0.482	-7.149407e-01	2.277183e+00	1.000000e-05	1.000000e-05	7.539832e-01	7.639290e-01	8.432609e-01
1	2L_5718121_SNP	5718121	10	C	A	0.228	2.248562e+00	2.674063e+00	1.000000e-05	1.000000e-05	4.017368e-01	3.997517e-01	5.518363e-01
1	2L_5718127_SNP	5718127	16	A	C	0.489	-9.759661e-01	2.296798e+00	1.000000e-05	1.000000e-05	6.714924e-01	6.768195e-01	7.614669e-01
1	2L_5718155_SNP	5718155	8	A	T	0.061	7.669931e+00	4.623826e+00	1.000000e-05	1.000000e-05	9.922131e-02	9.601667e-02	2.362720e-01
1	2L_5718181_SNP	5718181	11	T	A	0.264	6.209790e-01	2.550976e+00	1.000000e-05	1.000000e+05	8.080021e-01	6.176857e-01	6.185482e-01
1	2L_5718199_SNP	5718199	17	C	T	0.377	8.229910e-01	2.377799e+00	1.000000e-05	1.000000e-05	7.297352e-01	7.380768e-01	9.081850e-01
1	2L_5718208_DEL	5718208	12	A	TCTTATT	0.203	6.796846e-01	2.806169e+00	1.000000e-05	1.000000e-05	8.089433e-01	8.238917e-01	9.732302e-01
1	2L_5718223_SNP	5718223	14	T	G	0.376	6.904346e-01	2.350119e+00	1.000000e-05	1.000000e-05	7.693214e-01	7.804361e-01	8.608234e-01
1	2L_5718236_SNP	5718236	10	A	T	0.221	2.070585e+00	2.699561e+00	1.000000e-05	1.000000e-05	4.442664e-01	4.430124e-01	6.256559e-01
1	2L_5718260_SNP	5718260	5	C	A	0.120	-1.842505e+00	3.390012e+00	1.000000e-05	1.000000e+05	5.875751e-01	5.247126e-01	5.259389e-01
1	2L_5718303_SNP	5718303	11	G	A	0.382	7.784151e-01	2.314727e+00	1.000000e-05	1.000000e-05	7.371174e-01	7.459200e-01	9.626237e-01
1	2L_5718313_DEL	5718313	18	A	AA	0.204	1.870886e+00	2.859090e+00	1.000000e-05	1.000000e-05	5.138660e-01	5.140855e-01	9.202453e-01
1	2L_5718323_SNP	5718323	10	A	T	0.331	2.900133e+00	2.369778e+00	1.000000e-05	1.000000e-05	2.229216e-01	2.192182e-01	2.439965e-01
1	2L_5718518_SNP	5718518	9	A	G	0.082	3.541558e-01	4.073801e+00	1.000000e-05	1.000000e+05	9.308376e-01	7.745912e-01	7.750101e-01
1	2L_5718530_SNP	5718530	13	G	C	0.289	1.941614e+00	2.493936e+00	1.000000e-05	1.000000e-05	4.374647e-01	4.360855e-01	5.965967e-01
1	2L_5718554_SNP	5718554	4	T	G	0.139	-4.550688e+00	3.193871e+00	1.009141e-01	1.652357e-01	1.562595e-01	1.608063e-01	1.996679e-01
1	2L_5718596_SNP	5718596	11	G	A	0.354	1.314686e+00	2.354720e+00	1.000000e-05	1.000000e-05	5.774478e-01	5.793665e-01	8.060883e-01
1	2L_5718610_SNP	5718610	1	C	A	0.097	2.461647e+00	3.695249e+00	1.000000e-05	1.000000e-05	5.063152e-01	5.063568e-01	5.801154e-01
1	2L_5718613_SNP	5718613	9	T	G	0.397	1.240500e+00	2.284593e+00	1.000000e-05	1.000000e-05	5.879353e-01	5.901735e-01	8.205914e-01
1	2L_5718617_SNP	5718617	4	T	G	0.126	-4.989804e+00	3.354796e+00	1.441601e-01	2.406248e-01	1.389901e-01	1.453088e-01	1.734841e-01
1	2L_5718618_SNP	5718618	8	T	C	0.231	5.821271e+00	2.601736e+00	1.000000e-05	1.000000e-05	2.671085e-02	2.516547e-02	8.440748e-02
1	2L_5718621_SNP	5718621	2	G	T	0.124	-4.543835e+00	3.336588e+00	1.355912e-01	1.000000e+05	1.752694e-01	1.310735e-01	1.345670e-01
1	2L_5718622_SNP	5718622	6	A	G	0.235	1.008450e+00	2.611876e+00	1.000000e-05	1.000000e+05	6.999611e-01	4.473587e-01	4.489571e-01
1	2L_5718637_SNP	5718637	3	A	G	0.145	-3.931436e+00	3.128329e+00	6.136411e-02	1.000000e+05	2.107826e-01	1.866991e-01	1.899200e-01
1	2L_5718646_SNP	5718646	10	T	A	0.352	4.244672e+00	2.339009e+00	1.000000e-05	1.000000e-05	7.153692e-02	6.877174e-02	1.951167e-01
1	2L_5718668_SNP	5718668	1	A	G	0.097	2.461647e+00	3.695249e+00	1.000000e-05	1.000000e-05	5.063152e-01	5.063568e-01	5.801154e-01
1	2L_5718671_SNP	5718671	18	T	C	0.117	-7.274245e+00	3.678986e+00	3.326625e-01	1.000000e+05	4.982300e-02	5.264376e-02	5.595152e-02
1	2L_5718704_SNP	5718704	8	A	C	0.190	3.497069e+00	2.821742e+00	1.000000e-05	1.000000e-05	2.171335e-01	2.134154e-01	4.088045e-01
1	2L_5718761_SNP	5718761	5	C	T	0.367	-1.630245e+00	2.300933e+00	1.000000e-05	1.000000e+05	4.797108e-01	3.690375e-01	3.710790e-01
1	2L_5718899_SNP	5718899	7	A	G	0.176	2.483059e+00	2.908676e+00	1.000000e-05	1.000000e-05	3.946293e-01	3.925339e-01	5.944278e-01
1	2L_5718937_SNP	5718937	3	T	C	0.053	-1.232796e+00	4.901727e+00	1.000000e-05	1.000000e-05	8.017655e-01	8.159081e-01	8.643222e-01
1	2L_5718959_SNP	5718959	12	T	C	0.448	8.327335e-01	2.268845e+00	1.000000e-05	1.000000e+05	7.141073e-01	4.552109e-01	4.567685e-01
1	2L_5718961_SNP	5718961	1	C	G	0.104	5.380121e+00	3.537511e+00	1.000000e-05	1.000000e+05	1.303681e-01	9.706197e-02	1.006139e-01
1	2L_5718980_SNP	5718980	9	T	C	0.452	6.740969e-01	2.243334e+00	1.000000e-05	1.000000e+05	7.642149e-01	5.823777e-01	5.833683e-01
1	2L_5718986_SNP	5718986	9	T	C	0.096	3.564903e+00	3.827705e+00	1.000000e-05	1.000000e-05	3.531535e-01	3.504806e-01	5.876362e-01
1	2L_5719010_SNP	5719010	11	A	G	0.375	-6.100352e-01	2.324913e+00	1.000000e-05	1.000000e+05	7.933756e-01	6.259095e-01	6.267439e-01
1	2L_5719016_SNP	5719016	1	T	G	0.078	-2.501694e-01	4.064837e+00	1.000000e-05	1.000000e+05	9.510062e-01	7.399765e-01	7.404781e-01
1	2L_5719265_SNP	5719265	11	T	C	0.250	-1.997800e-01	2.596988e+00	1.000000e-05	1.000000e+05	9.387823e-01	5.782752e-01	5.792815e-01
1	2L_5719271_SNP	5719271	12	C	T	0.252	4.134366e-02	2.600034e+00	1.000000e-05	1.000000e+05	9.873341e-01	6.379514e-01	6.387457e-01
1	2L_5719382_SNP	5719382	8	C	A	0.422	-1.074937e-01	2.258766e+00	1.000000e-05	1.000000e+05	9.621058e-01	7.109611e-01	7.115380e-01
1	2L_5719453_SNP	5719453	0	A	T	0.065	5.472108e+00	4.438875e+00	1.000000e-05	1.000000e-05	2.195652e-01	2.158529e-01	5.715432e-01
1	2L_5719487_SNP	5719487	10	C	T	0.476	3.176645e+00	2.244735e+00	1.000000e-05	1.000000e+05	1.590690e-01	1.166376e-01	1.201711e-01
1	2L_5719564_SNP	5719564	9	G	A	0.459	9.528270e-01	2.266386e+00	1.000000e-05	1.000000e+05	6.747746e-01	4.951808e-01	4.965414e-01
1	2L_5719629_SNP	5719629	14	A	G	0.092	-2.461445e+00	3.931441e+00	1.368262e-02	1.000000e+05	5.321934e-01	2.119085e-01	2.149731e-01
1	2L_5719732_SNP	5719732	13	G	T	0.331	4.107624e+00	2.401898e+00	1.000000e-05	1.000000e+05	8.927718e-02	4.714735e-02	5.037536e-02
1	2L_5719779_SNP	5719779	3	T	G	0.053	2.299301e+00	4.956439e+00	1.000000e-05	1.000000e+05	6.433818e-01	5.350065e-01	5.361883e-01
1	2L_5719798_SNP	5719798	4	T	G	0.053	-5.008793e+00	5.116838e+00	2.039900e-01	1.000000e+05	3.291925e-01	3.132971e-01	3.156901e-01
1	2L_5719976_SNP	5719976	12	T	A	0.413	3.565461e+00	2.282438e+00	1.000000e-05	1.000000e+05	1.203373e-01	1.031687e-01	1.067202e-01
1	2L_5720223_DEL	5720223	6	T	TCGAT	0.174	3.164933e-01	2.915071e+00	1.000000e-05	1.000000e+05	9.136857e-01	5.612707e-01	5.623436e-01
1	2L_5720314_DEL	5720314	9	C	CTCTGATAAAAACGGTGACATTTATGGTACCATAC	0.103	-2.295071e+00	3.675078e+00	1.000000e-05	1.000000e+05	5.332383e-01	4.789527e-01	4.803912e-01
1	2L_5720316_SNP	5720316	31	A	C	0.516	2.605639e+00	2.424515e+00	1.000000e-05	1.000000e-05	2.842098e-01	2.808345e-01	3.416305e-01
1	2L_5720360_SNP	5720360	9	A	C	0.315	1.685948e+00	2.402412e+00	1.000000e-05	1.000000e+05	4.838938e-01	3.971292e-01	3.990043e-01
1	2L_5720449_SNP	5720449	6	T	C	0.107	-5.971127e+00	3.593139e+00	2.070578e-01	1.000000e+05	9.861120e-02	9.630868e-02	9.986031e-02
1	2L_5720621_SNP	5720621	15	T	C	0.371	2.723692e+00	2.350991e+00	1.000000e-05	1.000000e-05	2.484651e-01	2.448615e-01	3.566268e-01
1	2L_5720673_SNP	5720673	8	A	G	0.524	3.174806e+00	2.214304e+00	1.000000e-05	1.000000e-05	1.536914e-01	1.500308e-01	2.061138e-01
1	2L_5720687_SNP	5720687	4	C	T	0.066	2.819526e+00	4.427385e+00	1.000000e-05	1.000000e-05	5.251884e-01	5.256833e-01	9.201704e-01
1	2L_5720749_SNP	5720749	26	T	A	0.512	3.154288e+00	2.364486e+00	1.000000e-05	1.000000e-05	1.841903e-01	1.804488e-01	2.019432e-01
1	2L_5720751_SNP	5720751	23	A	T	0.515	3.003786e+00	2.341281e+00	1.000000e-05	1.000000e-05	2.014565e-01	1.977140e-01	2.224470e-01
1	2L_5720752_SNP	5720752	25	A	T	0.485	-1.758777e+00	2.366278e+00	1.000000e-05	1.000000e+05	4.584672e-01	4.458758e-01	4.474820e-01
1	2L_5720896_SNP	5720896	12	C	T	0.510	3.201284e+00	2.249286e+00	1.000000e-05	1.000000e-05	1.567146e-01	1.530411e-01	2.048156e-01
1	2L_5720928_SNP	5720928	16	A	G	0.504	2.296576e+00	2.285381e+00	1.000000e-05	1.000000e-05	3.165427e-01	3.134557e-01	3.571891e-01
1	2L_5720936_SNP	5720936	1	C	T	0.084	2.273952e+00	3.935799e+00	1.000000e-05	1.000000e-05	5.642804e-01	5.658149e-01	9.753317e-01
1	2L_5720955_SNP	5720955	14	C	T	0.511	2.749005e+00	2.269420e+00	1.000000e-05	1.000000e-05	2.276508e-01	2.239616e-01	2.917935e-01
1	2L_5721024_SNP	5721024	11	G	C	0.507	2.795691e+00	2.240897e+00	1.000000e-05	1.000000e-05	2.141046e-01	2.103800e-01	3.161754e-01
1	2L_5721035_SNP	5721035	11	C	A	0.507	3.290549e+00	2.237381e+00	1.000000e-05	1.000000e-05	1.434355e-01	1.398274e-01	1.954186e-01
1	2L_5721047_SNP	5721047	11	G	A	0.500	3.158314e+00	2.237196e+00	1.000000e-05	1.000000e-05	1.600736e-01	1.563871e-01	2.178130e-01
1	2L_5721247_SNP	5721247	7	G	A	0.196	5.186557e+00	2.764234e+00	1.000000e-05	1.000000e-05	6.253003e-02	5.994926e-02	2.222708e-01
1	2L_5721272_SNP	5721272	11	T	A	0.458	-4.101226e+00	2.232788e+00	1.000000e-05	1.000000e-05	6.818988e-02	6.549050e-02	1.098226e-01
1	2L_5721277_SNP	5721277	6	A	G	0.208	5.395333e+00	2.690856e+00	1.000000e-05	1.000000e+05	4.673162e-02	4.086482e-02	4.397888e-02
1	2L_5721293_SNP	5721293	10	T	C	0.455	-4.106854e+00	2.225822e+00	1.000000e-05	1.000000e-05	6.696955e-02	6.429496e-02	9.875185e-02
1	2L_5721508_SNP	5721508	2	A	G	0.052	2.175035e+00	4.911813e+00	1.000000e-05	1.000000e-05	6.585276e-01	6.632990e-01	9.201516e-01
1	2L_5721582_SNP	5721582	17	G	A	0.514	3.322474e+00	2.283110e+00	1.000000e-05	1.000000e-05	1.476649e-01	1.440335e-01	1.548124e-01
1	2L_5721845_SNP	5721845	4	A	G	0.073	-7.410136e-01	4.240547e+00	1.000000e-05	1.000000e+05	8.615127e-01	2.920424e-01	2.945753e-01
1	2L_5721960_SNP	5721960	6	A	G	0.060	8.262387e-01	4.662744e+00	1.000000e-05	1.000000e+05	8.595871e-01	4.267033e-01	4.284122e-01
1	2L_5721968_SNP	5721968	10	C	G	0.221	-3.462520e+00	2.694033e+00	1.000000e-05	1.000000e-05	2.006579e-01	1.969148e-01	2.751299e-01
1	2L_5721988_SNP	5721988	3	A	T	0.072	4.417622e+00	4.241390e+00	1.000000e-05	1.000000e-05	2.992739e-01	2.960236e-01	6.164850e-01
1	2L_5722024_SNP	5722024	9	A	G	0.308	-1.802618e+00	2.430444e+00	1.000000e-05	1.000000e-05	4.594240e-01	4.584605e-01	4.790306e-01
1	2L_5722203_SNP	5722203	10	G	T	0.172	8.917660e-01	3.012321e+00	1.000000e-05	1.000000e-05	7.676040e-01	7.785808e-01	8.863962e-01
1	2L_5722206_SNP	5722206	5	C	T	0.120	-2.000107e+00	3.397203e+00	1.000000e-05	1.000000e-05	5.569022e-01	5.582293e-01	6.021240e-01
1	2L_5722257_SNP	5722257	7	A	G	0.101	-2.134815e+00	3.690176e+00	1.000000e-05	1.000000e-05	5.637740e-01	5.652941e-01	6.642209e-01
1	2L_5722389_SNP	5722389	6	T	G	0.114	-1.794606e+00	3.480558e+00	1.000000e-05	1.000000e-05	6.068767e-01	6.097251e-01	6.895400e-01
1	2L_5722407_SNP	5722407	11	A	G	0.326	-3.434429e-01	2.398895e+00	1.000000e-05	1.000000e+05	8.863478e-01	6.668933e-01	6.675962e-01
1	2L_5722412_SNP	5722412	6	G	T	0.188	-5.297073e-01	2.852419e+00	1.000000e-05	1.000000e+05	8.529240e-01	7.799367e-01	7.803435e-01
1	2L_5722439_SNP	5722439	5	T	A	0.120	-2.992577e+00	3.393567e+00	1.000000e-05	1.697842e-03	3.792568e-01	3.769317e-01	4.274446e-01
1	2L_5722443_SNP	5722443	7	G	T	0.122	-3.219966e+00	3.391674e+00	4.001883e-03	1.580775e-02	3.439377e-01	3.420093e-01	3.970904e-01
1	2L_5722491_SNP	5722491	6	A	T	0.181	-5.191649e-02	2.903944e+00	1.000000e-05	1.000000e+05	9.857597e-01	8.269024e-01	8.272089e-01
1	2L_5722689_SNP	5722689	4	T	C	0.086	-1.403611e+00	3.917513e+00	1.000000e-05	1.000000e+05	7.206223e-01	5.944919e-01	5.954372e-01
1	2L_5722710_SNP	5722710	3	A	G	0.092	-8.726269e-01	3.793955e+00	1.000000e-05	1.000000e+05	8.183975e-01	6.853347e-01	6.859831e-01
1	2L_5722756_SNP	5722756	4	G	T	0.159	9.711451e-01	3.029030e+00	1.000000e-05	1.000000e-05	7.489443e-01	7.585344e-01	9.576324e-01
1	2L_5722908_SNP	5722908	8	C	T	0.102	-9.421473e-01	3.688012e+00	1.000000e-05	1.000000e+05	7.987115e-01	6.678845e-01	6.685845e-01
1	2L_5723010_SNP	5723010	5	G	A	0.107	-1.824654e-01	3.587849e+00	1.000000e-05	1.000000e+05	9.595066e-01	8.435490e-01	8.438224e-01
1	2L_5723125_SNP	5723125	5	C	A	0.080	3.461096e-01	4.065948e+00	1.000000e-05	1.000000e+05	9.322749e-01	9.146549e-01	9.147977e-01
1	2L_5723235_SNP	5723235	8	G	A	0.190	4.733238e-01	2.842489e+00	1.000000e-05	1.000000e+05	8.679711e-01	7.217866e-01	7.223348e-01
1	2L_5723313_SNP	5723313	2	T	G	0.065	2.634222e+00	4.428296e+00	1.000000e-05	1.000000e-05	5.528207e-01	5.540354e-01	8.729043e-01
1	2L_5723591_SNP	5723591	3	G	T	0.053	3.116788e+00	4.896890e+00	1.000000e-05	1.000000e-05	5.254189e-01	5.259195e-01	5.798578e-01
1	2L_5723730_SNP	5723730	1	G	A	0.058	2.185848e+00	4.632647e+00	1.000000e-05	1.000000e+05	6.377207e-01	6.235261e-01	6.243686e-01
1	2L_5723817_SNP	5723817	8	C	G	0.075	1.481138e-01	4.233580e+00	1.000000e-05	1.000000e+05	9.721372e-01	8.730868e-01	8.733041e-01
1	2L_5723845_SNP	5723845	2	C	T	0.065	4.697366e+00	4.445238e+00	1.000000e-05	1.000000e-05	2.923166e-01	2.890065e-01	6.397797e-01
1	2L_5724040_SNP	5724040	3	A	C	0.243	7.483207e-01	2.562068e+00	1.000000e-05	1.000000e+05	7.706262e-01	5.377079e-01	5.388781e-01
1	2L_5724065_SNP	5724065	8	A	G	0.367	2.582244e-01	2.312205e+00	1.000000e-05	1.000000e+05	9.112254e-01	8.007016e-01	8.010627e-01
1	2L_5724118_DEL	5724118	13	CGC	C	0.113	-3.603164e+00	3.583164e+00	4.263825e-02	7.200508e-02	3.162151e-01	3.217879e-01	4.410999e-01
1	2L_5724127_SNP	5724127	14	C	G	0.397	1.997945e+00	2.316967e+00	1.000000e-05	1.000000e-05	3.898750e-01	3.877076e-01	6.161650e-01
1	2L_5724134_SNP	5724134	9	A	T	0.397	1.816747e+00	2.277558e+00	1.000000e-05	1.000000e-05	4.263045e-01	4.247268e-01	6.364088e-01
1	2L_5724148_SNP	5724148	9	T	C	0.397	1.524293e+00	2.278975e+00	1.000000e-05	1.000000e-05	5.046057e-01	5.046077e-01	7.634327e-01
1	2L_5724199_SNP	5724199	9	G	A	0.390	1.560665e+00	2.288295e+00	1.000000e-05	1.000000e-05	4.962637e-01	4.960758e-01	7.494712e-01
1	2L_5724215_SNP	5724215	8	C	T	0.395	1.542235e+00	2.274222e+00	1.000000e-05	1.000000e-05	4.987157e-01	4.985830e-01	7.380426e-01
1	2L_5724241_INS	5724241	8	TTGTACT	T	0.395	1.635186e+00	2.274054e+00	1.000000e-05	1.000000e-05	4.732069e-01	4.725218e-01	7.154044e-01
1	2L_5724252_SNP	5724252	10	T	G	0.359	5.677488e-01	2.341761e+00	1.000000e-05	1.000000e+05	8.087620e-01	7.731519e-01	7.735741e-01
1	2L_5724280_SNP	5724280	6	C	G	0.309	-1.214565e-01	2.393041e+00	1.000000e-05	1.000000e+05	9.595882e-01	8.243408e-01	8.246524e-01
1	2L_5724287_SNP	5724287	9	A	G	0.390	1.551569e+00	2.286617e+00	1.000000e-05	1.000000e-05	4.984588e-01	4.983203e-01	7.453024e-01
1	2L_5724290_SNP	5724290	17	A	G	0.355	1.010245e+00	2.399268e+00	1.000000e-05	1.000000e-05	6.743032e-01	6.797554e-01	8.496781e-01
1	2L_5724305_SNP	5724305	11	T	G	0.396	1.378724e+00	2.297341e+00	1.000000e-05	1.000000e-05	5.493072e-01	5.504265e-01	6.949110e-01
1	2L_5724306_SNP	5724306	10	A	G	0.186	1.175986e+00	2.906553e+00	1.000000e-05	1.000000e+05	6.863418e-01	5.942348e-01	5.951811e-01
1	2L_5724318_INS	5724318	18	T	TT	0.431	-1.053709e-01	2.341450e+00	1.000000e-05	1.000000e+05	9.641645e-01	8.084882e-01	8.088327e-01
1	2L_5724341_SNP	5724341	17	C	T	0.370	1.195737e+00	2.378835e+00	1.000000e-05	1.000000e-05	6.159332e-01	6.190896e-01	8.276500e-01
1	2L_5724346_SNP	5724346	14	C	T	0.369	1.507698e+00	2.353915e+00	1.000000e-05	1.000000e-05	5.228077e-01	5.232437e-01	7.245138e-01
1	2L_5724352_INS	5724352	29	TAAACCAAAGACAC	T	0.190	-1.092019e+00	3.066120e+00	1.000000e-05	1.000000e+05	7.222171e-01	6.232638e-01	6.241072e-01
1	2L_5724353_SNP	5724353	7	A	T	0.061	8.616575e+00	4.591658e+00	1.000000e-05	1.000000e-05	6.249372e-02	5.991375e-02	1.697584e-01
1	2L_5724361_SNP	5724361	10	A	T	0.386	1.686536e+00	2.297744e+00	1.000000e-05	1.000000e-05	4.640816e-01	4.632107e-01	6.834074e-01
1	2L_5724389_SNP	5724389	10	A	C	0.386	1.112801e+00	2.301176e+00	1.000000e-05	1.000000e-05	6.293803e-01	6.330153e-01	9.057248e-01
1	2L_5724394_DEL	5724394	9	G	GG	0.390	1.440202e+00	2.287040e+00	1.000000e-05	1.000000e-05	5.298213e-01	5.304321e-01	7.365769e-01
1	2L_5724397_SNP	5724397	12	A	C	0.406	1.928261e+00	2.293573e+00	1.000000e-05	1.000000e-05	4.018234e-01	3.998396e-01	4.497345e-01
1	2L_5724399_SNP	5724399	8	A	C	0.401	1.480250e+00	2.268382e+00	1.000000e-05	1.000000e-05	5.150274e-01	5.152746e-01	7.547819e-01
1	2L_5724402_SNP	5724402	12	A	T	0.392	1.433899e+00	2.309081e+00	1.000000e-05	1.000000e-05	5.355411e-01	5.362976e-01	7.720679e-01
1	2L_5724412_SNP	5724412	15	T	A	0.371	2.250997e-01	2.360603e+00	1.000000e-05	1.000000e+05	9.241570e-01	7.044886e-01	7.050831e-01
1	2L_5724439_SNP	5724439	4	A	G	0.086	1.116781e+00	3.923792e+00	1.000000e-05	1.000000e-05	7.763245e-01	7.880217e-01	8.405322e-01
1	2L_5724481_SNP	5724481	17	C	T	0.391	4.200942e-01	2.356160e+00	1.000000e-05	1.000000e-05	8.587279e-01	8.817520e-01	9.062961e-01
1	2L_5724488_SNP	5724488	12	T	A	0.385	1.543446e+00	2.316650e+00	1.000000e-05	1.000000e-05	5.062674e-01	5.063079e-01	7.136864e-01
1	2L_5724492_SNP	5724492	17	C	T	0.384	7.022185e-01	2.364562e+00	1.000000e-05	1.000000e-05	7.668902e-01	7.778102e-01	7.795948e-01
1	2L_5724617_SNP	5724617	11	A	G	0.479	-1.891380e+00	2.250974e+00	1.000000e-05	1.000000e-05	4.020883e-01	4.001087e-01	5.824067e-01
1	2L_5724754_SNP	5724754	6	G	A	0.322	-3.423592e-01	2.365634e+00	1.000000e-05	1.000000e+05	8.851221e-01	7.325170e-01	7.330375e-01
1	2L_5724771_SNP	5724771	2	T	G	0.065	5.181485e+00	4.419425e+00	1.000000e-05	1.000000e-05	2.428571e-01	2.392268e-01	5.282697e-01
1	2L_5724860_SNP	5724860	1	T	A	0.071	3.734009e+00	4.234551e+00	1.000000e-05	1.000000e-05	3.792796e-01	3.769572e-01	7.345994e-01
1	2L_5724874_SNP	5724874	4	A	G	0.119	7.939271e-01	3.393625e+00	1.000000e-05	1.000000e+05	8.153412e-01	5.891629e-01	5.901280e-01
1	2L_5724996_SNP	5724996	6	T	A	0.134	3.360192e+00	3.251922e+00	1.000000e-05	1.000000e+05	3.031075e-01	2.762529e-01	2.788910e-01
1	2L_5725050_SNP	5725050	1	A	C	0.071	3.734009e+00	4.234551e+00	1.000000e-05	1.000000e-05	3.792796e-01	3.769572e-01	7.345994e-01
1	2L_5725051_SNP	5725051	11	G	A	0.146	1.614667e+00	3.186610e+00	1.000000e-05	1.000000e+05	6.130970e-01	5.742225e-01	5.752444e-01
1	2L_5725091_SNP	5725091	1	C	G	0.058	5.161848e+00	4.658781e+00	1.000000e-05	1.000000e-05	2.696195e-01	2.661391e-01	5.439265e-01
1	2L_5725119_SNP	5725119	26	G	A	0.163	4.780902e+00	3.199063e+00	1.000000e-05	1.000000e+05	1.371260e-01	1.258018e-01	1.293120e-01
1	2L_5725150_SNP	5725150	3	G	A	0.171	1.871147e+00	2.910793e+00	1.000000e-05	1.000000e-05	5.213025e-01	5.217016e-01	9.911274e-01
1	2L_5725162_SNP	5725162	2	C	G	0.105	1.227996e+00	3.641650e+00	1.000000e-05	1.000000e-05	7.364248e-01	7.451831e-01	8.856405e-01
1	2L_5725168_SNP	5725168	2	C	T	0.105	1.227996e+00	3.641650e+00	1.000000e-05	1.000000e-05	7.364248e-01	7.451831e-01	8.856405e-01
1	2L_5725207_SNP	5725207	2	G	A	0.105	1.227996e+00	3.641650e+00	1.000000e-05	1.000000e-05	7.364248e-01	7.451831e-01	8.856405e-01
1	2L_5725239_INS	5725239	3	TTAT	T	0.105	1.147013e+00	3.643144e+00	1.000000e-05	1.000000e-05	7.533137e-01	7.632115e-01	9.050953e-01
1	2L_5725273_SNP	5725273	8	T	C	0.102	2.198374e+00	3.734665e+00	1.000000e-05	1.000000e-05	5.569764e-01	5.583055e-01	7.343546e-01
1	2L_5725284_SNP	5725284	8	T	G	0.102	1.769552e+00	3.747593e+00	1.000000e-05	1.000000e-05	6.374729e-01	6.414091e-01	8.192072e-01
1	2L_5725304_DEL	5725304	2	A	ATAACA	0.105	1.227996e+00	3.641650e+00	1.000000e-05	1.000000e-05	7.364248e-01	7.451831e-01	8.856405e-01
1	2L_5725321_DEL	5725321	3	T	TTAT	0.105	1.315628e+00	3.642178e+00	1.000000e-05	1.000000e-05	7.184365e-01	7.261128e-01	8.746919e-01
1	2L_5725341_SNP	5725341	12	A	T	0.252	-3.176786e+00	2.594712e+00	1.000000e-05	1.000000e-05	2.227215e-01	2.190176e-01	3.173635e-01
1	2L_5725353_SNP	5725353	11	A	G	0.312	2.905163e+00	2.418463e+00	1.000000e-05	1.000000e-05	2.315251e-01	2.278490e-01	5.135852e-01
1	2L_5725387_SNP	5725387	9	T	G	0.096	3.426256e+00	3.830135e+00	1.000000e-05	1.000000e-05	3.724407e-01	3.700222e-01	5.691419e-01
1	2L_5725413_SNP	5725413	9	G	T	0.164	4.776134e+00	2.989654e+00	1.000000e-05	1.000000e-05	1.122191e-01	1.088626e-01	3.216232e-01
1	2L_5725433_SNP	5725433	11	G	T	0.097	3.965069e+00	3.840127e+00	1.000000e-05	1.000000e-05	3.034612e-01	3.002485e-01	4.985943e-01
1	2L_5725446_SNP	5725446	15	C	T	0.086	3.205928e+00	4.150297e+00	1.000000e-05	1.000000e-05	4.410430e-01	4.397292e-01	6.639042e-01
1	2L_5725455_SNP	5725455	18	G	T	0.088	3.546182e+00	4.116492e+00	1.000000e-05	1.000000e-05	3.903431e-01	3.881827e-01	6.298816e-01
1	2L_5725457_SNP	5725457	19	C	A	0.088	3.788016e+00	4.118042e+00	1.000000e-05	1.000000e-05	3.591042e-01	3.565072e-01	5.878659e-01
1	2L_5725459_SNP	5725459	18	T	A	0.088	3.792337e+00	4.115789e+00	1.000000e-05	1.000000e-05	3.582955e-01	3.556880e-01	5.973069e-01
1	2L_5725460_SNP	5725460	18	C	A	0.088	3.792337e+00	4.115789e+00	1.000000e-05	1.000000e-05	3.582955e-01	3.556880e-01	5.973069e-01
1	2L_5725469_SNP	5725469	19	A	G	0.096	2.145431e+00	3.982448e+00	1.000000e-05	1.000000e-05	5.908670e-01	5.931968e-01	8.510399e-01
1	2L_5725480_SNP	5725480	18	T	A	0.095	2.254723e+00	3.978596e+00	1.000000e-05	1.000000e-05	5.717449e-01	5.734949e-01	7.918478e-01
1	2L_5725491_SNP	5725491	14	T	A	0.078	3.972522e+00	4.248231e+00	1.000000e-05	1.000000e-05	3.512198e-01	3.485228e-01	7.033002e-01
1	2L_5725494_SNP	5725494	20	T	C	0.096	2.074362e+00	3.985571e+00	1.000000e-05	1.000000e-05	6.034948e-01	6.062309e-01	8.254111e-01
1	2L_5725497_SNP	5725497	19	A	C	0.096	2.229109e+00	3.981612e+00	1.000000e-05	1.000000e-05	5.764052e-01	5.782927e-01	7.985075e-01
1	2L_5725506_SNP	5725506	16	T	A	0.086	2.725334e+00	4.118489e+00	1.000000e-05	1.000000e-05	5.091453e-01	5.092530e-01	7.471477e-01
1	2L_5725508_SNP	5725508	15	G	A	0.171	3.727639e+00	3.012579e+00	1.000000e-05	1.000000e-05	2.178622e-01	2.141457e-01	4.600114e-01
1	2L_5725516_SNP	5725516	15	C	T	0.057	-9.943153e-01	4.930438e+00	1.000000e-05	1.000000e+05	8.404453e-01	2.948190e-01	2.973334e-01
1	2L_5725521_SNP	5725521	14	G	A	0.085	3.776035e+00	4.106974e+00	1.000000e-05	1.000000e-05	3.593326e-01	3.567385e-01	5.651063e-01
1	2L_5725522_SNP	5725522	14	T	C	0.085	3.776035e+00	4.106974e+00	1.000000e-05	1.000000e-05	3.593326e-01	3.567385e-01	5.651063e-01
1	2L_5725530_MNP	5725530	14	TAG	ATA	0.078	4.669496e+00	4.280147e+00	1.000000e-05	1.000000e-05	2.770141e-01	2.735849e-01	4.582317e-01
1	2L_5725535_SNP	5725535	16	A	G	0.115	1.332766e+00	3.617227e+00	1.000000e-05	1.000000e-05	7.130506e-01	7.204254e-01	9.014042e-01
1	2L_5725558_SNP	5725558	11	A	T	0.076	4.605175e+00	4.273063e+00	1.000000e-05	1.000000e-05	2.828651e-01	2.794794e-01	4.654824e-01
1	2L_5725573_SNP	5725573	9	A	T	0.075	4.643998e+00	4.272533e+00	1.000000e-05	1.000000e-05	2.787828e-01	2.753665e-01	4.590660e-01
1	2L_5725583_SNP	5725583	8	T	C	0.061	7.125559e+00	4.671631e+00	1.000000e-05	1.000000e-05	1.292665e-01	1.257545e-01	2.716554e-01
1	2L_5725594_SNP	5725594	5	A	G	0.067	4.920423e+00	4.469499e+00	1.000000e-05	1.000000e-05	2.726853e-01	2.692256e-01	4.562199e-01
1	2L_5725597_SNP	5725597	4	T	C	0.073	3.779574e+00	4.298927e+00	1.000000e-05	1.000000e-05	3.806861e-01	3.783838e-01	5.686781e-01
1	2L_5725611_SNP	5725611	4	A	G	0.079	5.108341e+00	4.119562e+00	1.000000e-05	1.000000e-05	2.168787e-01	2.131599e-01	3.615707e-01
1	2L_5725635_DEL	5725635	4	T	TT	0.053	8.614743e+00	4.925161e+00	1.000000e-05	1.000000e-05	8.228713e-02	7.933039e-02	1.092580e-01
1	2L_5725640_SNP	5725640	2	A	C	0.085	3.380517e+00	4.010390e+00	1.000000e-05	1.000000e-05	4.005866e-01	3.985834e-01	5.392759e-01
1	2L_5725676_SNP	5725676	2	A	T	0.065	2.634222e+00	4.428296e+00	1.000000e-05	1.000000e-05	5.528207e-01	5.540354e-01	8.729043e-01
1	2L_5725725_SNP	5725725	4	A	C	0.053	9.005003e+00	4.954953e+00	1.000000e-05	1.000000e-05	7.112937e-02	6.837203e-02	7.572871e-02
1	2L_5725732_SNP	5725732	5	C	T	0.107	2.134257e+00	3.569344e+00	1.000000e-05	1.000000e+05	5.507691e-01	4.382765e-01	4.399228e-01
1	2L_5725745_SNP	5725745	5	A	T	0.107	1.143571e+00	3.570199e+00	1.000000e-05	1.000000e+05	7.491730e-01	5.686167e-01	5.696605e-01
1	2L_5725748_SNP	5725748	5	C	A	0.107	1.645308e+00	3.589133e+00	1.000000e-05	1.000000e+05	6.473099e-01	4.426414e-01	4.442646e-01
1	2L_5725759_SNP	5725759	15	T	C	0.329	-1.132936e+00	2.437642e+00	1.000000e-05	1.000000e-05	6.427634e-01	6.469023e-01	6.571366e-01
1	2L_5725783_SNP	5725783	4	A	C	0.126	4.601589e+00	3.304487e+00	1.000000e-05	1.000000e-05	1.657964e-01	1.620908e-01	1.893008e-01
1	2L_5725785_SNP	5725785	2	T	A	0.078	3.951928e+00	4.065788e+00	1.000000e-05	1.000000e-05	3.325971e-01	3.296804e-01	6.791328e-01
1	2L_5725848_SNP	5725848	6	T	A	0.141	3.226313e+00	3.190793e+00	1.000000e-05	1.000000e-05	3.135600e-01	3.104433e-01	4.869803e-01
1	2L_5725854_SNP	5725854	10	C	T	0.407	-5.487207e-01	2.283858e+00	1.000000e-05	1.000000e-05	8.104521e-01	8.255779e-01	8.777695e-01
1	2L_5725926_SNP	5725926	24	T	C	0.389	-6.384227e-01	2.457820e+00	1.000000e-05	1.000000e+05	7.954069e-01	6.608466e-01	6.615681e-01
1	2L_5725961_SNP	5725961	11	C	T	0.403	-9.133951e-01	2.296949e+00	1.000000e-05	1.000000e-05	6.914418e-01	6.976958e-01	7.281843e-01
1	2L_5725963_SNP	5725963	16	T	C	0.388	-4.935794e-02	2.352021e+00	1.000000e-05	1.000000e+05	9.832849e-01	9.656970e-01	9.657535e-01
1	2L_5726000_SNP	5726000	12	A	G	0.273	1.382322e+00	2.535485e+00	1.000000e-05	1.000000e-05	5.864218e-01	5.886131e-01	6.272231e-01
1	2L_5726005_SNP	5726005	12	A	T	0.503	-6.467845e-01	2.275089e+00	1.000000e-05	1.000000e-05	7.765752e-01	7.882940e-01	8.730461e-01
1	2L_5726026_SNP	5726026	7	T	C	0.216	-2.243836e+00	2.700317e+00	1.000000e-05	1.000000e-05	4.073036e-01	4.054073e-01	5.082016e-01
1	2L_5726028_SNP	5726028	9	T	G	0.116	2.541261e-01	3.481928e+00	1.000000e-05	1.000000e+05	9.419146e-01	8.488966e-01	8.491595e-01
1	2L_5726030_SNP	5726030	3	T	C	0.132	-1.615709e+00	3.236503e+00	1.000000e-05	1.000000e-05	6.183500e-01	6.215906e-01	8.035363e-01
1	2L_5726099_SNP	5726099	7	T	G	0.068	2.784895e+00	4.505021e+00	1.000000e-05	1.000000e-05	5.373847e-01	5.381888e-01	8.341364e-01
1	2L_5726134_SNP	5726134	4	G	A	0.066	3.630287e+00	4.440346e+00	1.000000e-05	1.000000e-05	4.148833e-01	4.131112e-01	5.652849e-01
1	2L_5726169_SNP	5726169	5	T	G	0.067	4.598344e+00	4.401516e+00	1.000000e-05	1.000000e-05	2.978118e-01	2.945486e-01	4.693709e-01
1	2L_5726173_SNP	5726173	16	G	A	0.367	-1.416999e+00	2.412530e+00	1.000000e-05	1.000000e-05	5.578402e-01	5.591934e-01	6.153767e-01
1	2L_5726218_SNP	5726218	9	T	G	0.253	3.688778e+00	2.552736e+00	1.000000e-05	1.000000e+05	1.505082e-01	1.224955e-01	1.260151e-01
1	2L_5726225_SNP	5726225	12	T	C	0.350	-1.711930e+00	2.401332e+00	1.000000e-05	1.000000e+05	4.769955e-01	4.476292e-01	4.492262e-01
1	2L_5726249_SNP	5726249	14	A	C	0.369	-2.226929e+00	2.389956e+00	1.000000e-05	1.000000e+05	3.529245e-01	3.467604e-01	3.489393e-01
1	2L_5726261_SNP	5726261	11	T	C	0.472	-1.085707e+00	2.262694e+00	1.000000e-05	1.000000e+05	6.320386e-01	4.149710e-01	4.167447e-01
1	2L_5726264_DEL	5726264	5	A	AAGTCAAAAGAAG	0.060	8.369250e+00	4.651066e+00	1.000000e-05	1.000000e-05	7.393495e-02	7.112449e-02	1.095424e-01
1	2L_5726267_SNP	5726267	18	A	T	0.255	3.870101e+00	2.630171e+00	1.000000e-05	1.000000e+05	1.432434e-01	1.140836e-01	1.176221e-01
1	2L_5726268_SNP	5726268	18	T	C	0.255	3.870101e+00	2.630171e+00	1.000000e-05	1.000000e+05	1.432434e-01	1.140836e-01	1.176221e-01
1	2L_5726273_SNP	5726273	19	T	G	0.250	4.303472e+00	2.659914e+00	1.000000e-05	1.000000e+05	1.077576e-01	8.884431e-02	9.238749e-02
1	2L_5726280_DEL	5726280	2	A	ATTTTAAACTGTTAT	0.078	3.951928e+00	4.065788e+00	1.000000e-05	1.000000e-05	3.325971e-01	3.296804e-01	6.791328e-01
1	2L_5726294_SNP	5726294	23	C	T	0.265	3.913403e+00	2.643346e+00	1.000000e-05	1.000000e+05	1.408168e-01	1.305733e-01	1.340685e-01
1	2L_5726296_SNP	5726296	3	A	T	0.079	4.031786e+00	4.067033e+00	1.000000e-05	1.000000e-05	3.230982e-01	3.200786e-01	6.661809e-01
1	2L_5726298_SNP	5726298	8	T	G	0.245	2.599347e+00	2.580628e+00	1.000000e-05	1.000000e+05	3.154136e-01	2.807503e-01	2.833583e-01
1	2L_5726305_SNP	5726305	6	C	A	0.255	3.259113e+00	2.525625e+00	1.000000e-05	1.000000e+05	1.988649e-01	1.736927e-01	1.769887e-01
1	2L_5726329_SNP	5726329	8	T	A	0.272	-8.241059e-01	2.511935e+00	1.000000e-05	1.000000e-05	7.433056e-01	7.525122e-01	8.149320e-01
1	2L_5726335_SNP	5726335	7	G	T	0.236	2.227914e+00	2.608256e+00	1.000000e-05	1.000000e+05	3.943507e-01	3.746791e-01	3.766865e-01
1	2L_5726356_SNP	5726356	22	A	T	0.248	2.678194e+00	2.712633e+00	1.000000e-05	1.000000e-05	3.250626e-01	3.220638e-01	3.296445e-01
1	2L_5726372_SNP	5726372	20	G	A	0.259	2.616059e+00	2.649152e+00	1.000000e-05	1.000000e-05	3.249628e-01	3.219629e-01	3.406841e-01
1	2L_5726374_SNP	5726374	22	A	T	0.256	2.765569e+00	2.684858e+00	1.000000e-05	1.000000e-05	3.046174e-01	3.014154e-01	3.364792e-01
1	2L_5726389_DEL	5726389	7	T	TGAAAGGTTATCA	0.236	2.227914e+00	2.608256e+00	1.000000e-05	1.000000e+05	3.943507e-01	3.746791e-01	3.766865e-01
1	2L_5726403_SNP	5726403	8	T	A	0.238	2.356251e+00	2.610614e+00	1.000000e-05	1.000000e+05	3.681844e-01	3.606169e-01	3.627097e-01
1	2L_5726450_SNP	5726450	16	G	A	0.237	-3.383644e-01	2.723345e+00	1.000000e-05	1.000000e+05	9.012848e-01	7.656414e-01	7.660810e-01
1	2L_5726482_SNP	5726482	3	A	G	0.066	2.387204e+00	4.414790e+00	1.000000e-05	1.000000e-05	5.894861e-01	5.917725e-01	8.086029e-01
1	2L_5726564_SNP	5726564	12	A	T	0.287	2.383332e+00	2.517615e+00	1.000000e-05	1.000000e-05	3.453133e-01	3.425441e-01	4.652673e-01
1	2L_5726574_SNP	5726574	9	A	C	0.219	1.102826e+00	2.710951e+00	1.000000e-05	1.000000e+05	6.847240e-01	6.444331e-01	6.452063e-01
1	2L_5726576_SNP	5726576	10	A	G	0.214	9.800452e-01	2.743677e+00	1.000000e-05	1.000000e+05	7.214365e-01	6.723738e-01	6.730603e-01
1	2L_5726583_SNP	5726583	7	T	C	0.061	2.833043e+00	4.669456e+00	1.000000e-05	1.000000e-05	5.449432e-01	5.459456e-01	8.860109e-01
1	2L_5726597_SNP	5726597	6	A	T	0.054	-1.264165e+00	4.924973e+00	1.000000e-05	1.000000e+05	7.977693e-01	2.735884e-01	2.762443e-01
1	2L_5726600_SNP	5726600	11	G	A	0.208	1.970278e+00	2.774590e+00	1.000000e-05	1.000000e+05	4.787208e-01	4.281118e-01	4.298130e-01
1	2L_5726688_INS	5726688	8	AAA	A	0.204	-1.198116e-01	2.790108e+00	1.000000e-05	1.000000e+05	9.658045e-01	8.287322e-01	8.290349e-01
1	2L_5726726_SNP	5726726	10	C	G	0.414	-5.413754e-03	2.311608e+00	1.000000e-05	1.000000e+05	9.981344e-01	9.690458e-01	9.690968e-01
1	2L_5726765_SNP	5726765	11	T	C	0.431	1.210407e-01	2.301939e+00	1.000000e-05	1.000000e+05	9.581340e-01	9.618542e-01	9.619171e-01
1	2L_5726897_SNP	5726897	3	T	A	0.092	5.436484e+00	3.762711e+00	1.000000e-05	1.000000e-05	1.505635e-01	1.469175e-01	4.218516e-01
1	2L_5726898_SNP	5726898	9	T	A	0.247	1.504704e+00	2.593960e+00	1.000000e-05	1.000000e-05	5.627196e-01	5.642098e-01	6.405436e-01
1	2L_5726945_SNP	5726945	5	A	C	0.073	3.534653e+00	4.218665e+00	1.000000e-05	1.000000e-05	4.034246e-01	4.014662e-01	5.763711e-01
1	2L_5727134_SNP	5727134	8	C	T	0.299	1.093961e+00	2.442132e+00	1.000000e-05	1.000000e+05	6.548246e-01	5.673089e-01	5.683578e-01
1	2L_5727136_SNP	5727136	1	A	G	0.058	4.216796e+00	4.689916e+00	1.000000e-05	1.000000e-05	3.700111e-01	3.675591e-01	6.408585e-01
1	2L_5727137_SNP	5727137	1	A	G	0.058	4.216796e+00	4.689916e+00	1.000000e-05	1.000000e-05	3.700111e-01	3.675591e-01	6.408585e-01
1	2L_5727171_SNP	5727171	5	A	C	0.153	1.234830e+00	3.125255e+00	1.000000e-05	1.000000e+05	6.933131e-01	5.596166e-01	5.606961e-01
1	2L_5727318_SNP	5727318	4	T	G	0.152	-2.907264e-01	3.141082e+00	1.000000e-05	1.000000e+05	9.263781e-01	5.230799e-01	5.243134e-01
1	2L_5727325_SNP	5727325	13	G	A	0.444	5.790769e-01	2.290355e+00	1.000000e-05	1.000000e-05	8.007390e-01	8.147711e-01	9.410483e-01
1	2L_5727341_INS	5727341	12	TACTCGCTTTTTAGCTACTTTATCTA	T	0.448	-1.849460e-01	2.274393e+00	1.000000e-05	1.000000e+05	9.352971e-01	8.500350e-01	8.502957e-01
1	2L_5727344_SNP	5727344	13	T	C	0.444	7.871927e-01	2.287970e+00	1.000000e-05	1.000000e-05	7.312787e-01	7.397149e-01	9.766091e-01
1	2L_5727356_SNP	5727356	5	T	A	0.087	5.346253e-01	3.931180e+00	1.000000e-05	1.000000e+05	8.920043e-01	9.112520e-01	9.114008e-01
1	2L_5727359_SNP	5727359	9	G	C	0.288	2.779511e-01	2.484986e+00	1.000000e-05	1.000000e+05	9.110882e-01	7.978814e-01	7.982486e-01
1	2L_5727398_SNP	5727398	2	G	T	0.059	4.383255e+00	4.651577e+00	1.000000e-05	1.000000e-05	3.475262e-01	3.447838e-01	4.204670e-01
1	2L_5727400_SNP	5727400	10	C	T	0.476	-1.086217e+00	2.242552e+00	1.000000e-05	1.000000e-05	6.288230e-01	6.324377e-01	8.405701e-01
1	2L_5727564_SNP	5727564	1	G	A	0.058	4.718842e+00	4.666473e+00	1.000000e-05	1.000000e-05	3.135170e-01	3.103998e-01	6.013966e-01
1	2L_5727591_SNP	5727591	6	G	A	0.423	-5.071142e-01	2.239740e+00	1.000000e-05	1.000000e+05	8.211816e-01	7.462857e-01	7.467717e-01
1	2L_5727597_SNP	5727597	6	T	A	0.423	-4.754561e-01	2.239284e+00	1.000000e-05	1.000000e+05	8.321380e-01	7.205032e-01	7.210547e-01
1	2L_5727598_SNP	5727598	6	A	G	0.423	-7.898164e-01	2.238875e+00	1.000000e-05	1.000000e-05	7.247468e-01	7.327889e-01	8.250458e-01
1	2L_5727616_SNP	5727616	2	T	G	0.059	4.740963e+00	4.665706e+00	1.000000e-05	1.000000e-05	3.111822e-01	3.080422e-01	5.966816e-01
1	2L_5727727_SNP	5727727	2	C	G	0.052	6.509010e+00	4.931560e+00	1.000000e-05	1.000000e-05	1.888633e-01	1.851186e-01	4.118226e-01
1	2L_5727770_SNP	5727770	1	C	T	0.071	3.734009e+00	4.234551e+00	1.000000e-05	1.000000e-05	3.792796e-01	3.769572e-01	7.345994e-01
1	2L_5727792_SNP	5727792	5	T	C	0.087	3.984061e+00	3.939531e+00	1.000000e-05	1.000000e-05	3.134784e-01	3.103609e-01	7.059960e-01
1	2L_5727823_SNP	5727823	2	C	A	0.052	6.482907e+00	4.933765e+00	1.000000e-05	1.000000e-05	1.908299e-01	1.870845e-01	4.219757e-01
1	2L_5727854_SNP	5727854	7	C	G	0.149	-1.832616e+00	3.177326e+00	1.000000e-05	1.000000e+05	5.649417e-01	5.035139e-01	5.048357e-01
1	2L_5727859_SNP	5727859	11	T	A	0.396	1.169016e+00	2.339256e+00	1.000000e-05	1.000000e-05	6.179817e-01	6.212094e-01	7.110854e-01
1	2L_5727861_SNP	5727861	9	A	G	0.301	-4.693080e-01	2.441653e+00	1.000000e-05	1.000000e-05	8.478350e-01	8.685711e-01	8.990461e-01
1	2L_5727880_SNP	5727880	11	C	T	0.236	2.217936e-01	2.659223e+00	1.000000e-05	1.000000e+05	9.336389e-01	6.380231e-01	6.388171e-01
1	2L_5728053_SNP	5728053	10	G	A	0.393	3.191667e-01	2.355034e+00	1.000000e-05	1.000000e+05	8.923759e-01	7.094502e-01	7.100311e-01
1	2L_5728391_SNP	5728391	14	A	G	0.326	1.312927e-01	2.433199e+00	1.000000e-05	1.000000e+05	9.570388e-01	5.614770e-01	5.625491e-01
1	2L_5728710_SNP	5728710	2	T	A	0.163	7.449151e-01	3.025570e+00	1.000000e-05	1.000000e+05	8.058545e-01	6.477625e-01	6.485250e-01
1	2L_5728793_SNP	5728793	9	G	T	0.123	-4.578484e-01	3.404100e+00	1.000000e-05	1.000000e+05	8.931858e-01	8.694346e-01	8.696586e-01
1	2L_5728859_SNP	5728859	1	A	T	0.071	3.777193e+00	4.262139e+00	1.000000e-05	1.000000e-05	3.768990e-01	3.745427e-01	7.589111e-01
1	2L_5728898_SNP	5728898	8	A	T	0.313	1.658566e+00	2.446084e+00	1.000000e-05	1.000000e+05	4.987713e-01	4.347493e-01	4.364146e-01
1	2L_5729038_SNP	5729038	0	C	T	0.065	8.099984e-01	4.411722e+00	1.000000e-05	1.000000e+05	8.545708e-01	7.740195e-01	7.744397e-01
1	2L_5729051_SNP	5729051	2	T	C	0.065	4.721395e+00	4.448326e+00	1.000000e-05	1.000000e-05	2.901976e-01	2.868700e-01	6.402338e-01
1	2L_5729161_SNP	5729161	6	A	C	0.161	-3.688822e+00	3.012942e+00	3.088978e-02	7.184680e-02	2.227237e-01	2.228125e-01	2.279099e-01
1	2L_5729299_SNP	5729299	1	T	C	0.052	-6.620721e-01	4.909246e+00	1.000000e-05	1.000000e+05	8.928992e-01	7.253777e-01	7.259165e-01
1	2L_5729377_SNP	5729377	2	G	A	0.065	1.727473e+00	4.469473e+00	1.000000e-05	1.000000e+05	6.996633e-01	5.161799e-01	5.174441e-01
1	2L_5729516_SNP	5729516	3	T	A	0.059	2.874412e+00	4.683144e+00	1.000000e-05	1.000000e-05	5.402794e-01	5.411587e-01	5.956388e-01
1	2L_5729669_DEL	5729669	16	A	AA	0.381	6.725945e-01	2.363680e+00	1.000000e-05	1.000000e+05	7.763731e-01	6.340430e-01	6.348502e-01
1	2L_5729761_INS	5729761	12	T	TT	0.112	-3.195972e+00	3.576804e+00	1.330608e-02	1.000000e+05	3.729873e-01	3.546053e-01	3.567352e-01
1	2L_5729805_SNP	5729805	21	T	C	0.052	4.642568e+00	5.232702e+00	1.000000e-05	1.000000e-05	3.763611e-01	3.739973e-01	5.672831e-01
1	2L_5729925_SNP	5729925	14	A	G	0.390	-5.668563e-01	2.329654e+00	1.000000e-05	1.000000e-05	8.080839e-01	8.229327e-01	8.610299e-01
1	2L_5730001_SNP	5730001	7	G	T	0.250	4.791000e-01	2.574715e+00	1.000000e-05	1.000000e+05	8.526310e-01	7.513388e-01	7.518125e-01
1	2L_5730036_SNP	5730036	8	G	A	0.279	-4.327212e-01	2.481773e+00	1.000000e-05	1.000000e-05	8.618148e-01	8.855694e-01	9.908244e-01
1	2L_5730041_SNP	5730041	9	A	C	0.281	1.822403e-01	2.488188e+00	1.000000e-05	1.000000e+05	9.417097e-01	8.255060e-01	8.258153e-01
1	2L_5730045_DEL	5730045	14	G	GGCCGCCCG	0.447	-1.378715e+00	2.284786e+00	1.000000e-05	1.000000e-05	5.471201e-01	5.481805e-01	6.083485e-01
1	2L_5730057_SNP	5730057	4	T	A	0.152	5.358327e+00	3.030575e+00	1.000000e-05	1.000000e-05	7.905215e-02	7.615002e-02	1.346030e-01
1	2L_5730070_SNP	5730070	5	T	C	0.107	-1.768168e+00	3.569777e+00	1.000000e-05	1.000000e+05	6.210923e-01	5.364096e-01	5.375854e-01
1	2L_5730072_SNP	5730072	15	T	C	0.243	5.609646e-01	2.661900e+00	1.000000e-05	1.000000e+05	8.333737e-01	6.172752e-01	6.181391e-01
1	2L_5730080_INS	5730080	14	CCCTC	C	0.433	-1.631961e+00	2.290700e+00	1.000000e-05	1.000000e-05	4.772912e-01	4.766913e-01	5.301881e-01
1	2L_5730463_SNP	5730463	10	A	C	0.297	-1.435226e-01	2.485686e+00	1.000000e-05	1.000000e+05	9.540319e-01	9.126631e-01	9.128095e-01
1	2L_5730471_SNP	5730471	7	A	G	0.088	5.820761e+00	3.911325e+00	1.000000e-05	1.000000e-05	1.387748e-01	1.351952e-01	1.482534e-01
1	2L_5730514_SNP	5730514	3	G	T	0.066	6.261127e+00	4.411312e+00	1.000000e-05	1.000000e-05	1.578490e-01	1.541710e-01	1.809679e-01
1	2L_5730528_SNP	5730528	9	T	C	0.384	1.085626e+00	2.297839e+00	1.000000e-05	1.000000e-05	6.372796e-01	6.412085e-01	7.368802e-01
1	2L_5730529_SNP	5730529	9	G	A	0.384	1.403796e+00	2.296621e+00	1.000000e-05	1.000000e-05	5.419510e-01	5.428743e-01	6.136555e-01
1	2L_5730534_SNP	5730534	1	G	A	0.065	6.279045e+00	4.408781e+00	1.000000e-05	1.000000e-05	1.564344e-01	1.527621e-01	1.898502e-01
1	2L_5730537_DEL	5730537	17	TGTAT	T	0.449	1.821022e+00	2.315111e+00	1.000000e-05	1.000000e-05	4.327520e-01	4.312879e-01	4.888587e-01
1	2L_5730556_SNP	5730556	7	T	A	0.324	2.109630e+00	2.371025e+00	1.000000e-05	1.000000e-05	3.750038e-01	3.726209e-01	3.902889e-01
1	2L_5730560_SNP	5730560	2	T	A	0.072	4.807354e+00	4.228931e+00	1.000000e-05	1.000000e-05	2.574202e-01	2.538644e-01	3.044856e-01
1	2L_5730572_SNP	5730572	8	G	T	0.306	1.785730e+00	2.416349e+00	1.000000e-05	1.000000e-05	4.610348e-01	4.601031e-01	5.377127e-01
1	2L_5730578_SNP	5730578	13	G	T	0.444	1.944480e+00	2.283433e+00	1.000000e-05	1.000000e-05	3.957981e-01	3.937205e-01	4.989573e-01
1	2L_5730583_SNP	5730583	4	A	G	0.199	-2.145400e+00	2.759440e+00	1.000000e-05	1.000000e-05	4.380860e-01	4.367181e-01	6.459529e-01
1	2L_5730589_SNP	5730589	8	C	T	0.184	-2.885367e+00	2.880177e+00	1.000000e-05	1.000000e-05	3.180313e-01	3.149593e-01	4.698385e-01
1	2L_5730591_SNP	5730591	6	T	G	0.188	-2.811785e+00	2.837011e+00	1.000000e-05	1.000000e-05	3.232079e-01	3.201894e-01	5.006305e-01
1	2L_5730610_SNP	5730610	3	A	T	0.112	8.894078e+00	3.398229e+00	1.000000e-05	1.000000e-05	9.759343e-03	9.003255e-03	6.488305e-02
1	2L_5730614_SNP	5730614	5	A	C	0.187	-2.366335e+00	2.832851e+00	1.000000e-05	1.000000e-05	4.048490e-01	4.029133e-01	5.638273e-01
1	2L_5730619_SNP	5730619	5	A	G	0.193	-2.544348e+00	2.794693e+00	1.000000e-05	1.000000e-05	3.640417e-01	3.615094e-01	5.422055e-01
1	2L_5730632_SNP	5730632	1	A	G	0.065	6.279045e+00	4.408781e+00	1.000000e-05	1.000000e-05	1.564344e-01	1.527621e-01	1.898502e-01
1	2L_5730633_SNP	5730633	4	A	C	0.053	4.426827e+00	4.913257e+00	1.000000e-05	1.000000e-05	3.690155e-01	3.665500e-01	5.980679e-01
1	2L_5730636_SNP	5730636	3	G	C	0.053	3.907228e+00	4.910534e+00	1.000000e-05	1.000000e-05	4.274572e-01	4.258997e-01	6.599133e-01
1	2L_5730672_SNP	5730672	13	A	C	0.162	5.772371e+00	3.039028e+00	1.000000e-05	1.000000e-05	5.940446e-02	5.689339e-02	2.421616e-01
1	2L_5730676_SNP	5730676	13	T	C	0.155	5.373793e+00	3.101727e+00	1.000000e-05	1.000000e-05	8.520998e-02	8.220599e-02	3.169742e-01
1	2L_5730680_SNP	5730680	12	A	G	0.154	5.453327e+00	3.097836e+00	1.000000e-05	1.000000e-05	8.035704e-02	7.743258e-02	3.022015e-01
1	2L_5730683_SNP	5730683	12	A	T	0.154	5.380894e+00	3.098645e+00	1.000000e-05	1.000000e-05	8.449603e-02	8.150340e-02	3.165901e-01
1	2L_5730688_SNP	5730688	6	T	G	0.114	9.778047e+00	3.385618e+00	1.000000e-05	1.000000e-05	4.441635e-03	4.029761e-03	3.199707e-02
1	2L_5730698_SNP	5730698	11	C	T	0.181	5.207471e+00	2.898209e+00	1.000000e-05	1.000000e-05	7.435475e-02	7.153651e-02	2.541914e-01
1	2L_5730702_SNP	5730702	14	T	A	0.149	6.060811e+00	3.156003e+00	1.000000e-05	1.000000e-05	5.667894e-02	5.423124e-02	2.427466e-01
1	2L_5730709_SNP	5730709	8	T	A	0.061	-1.823025e+00	4.659088e+00	1.000000e-05	1.000000e+05	6.961356e-01	4.648041e-01	4.663128e-01
1	2L_5730713_SNP	5730713	5	A	G	0.053	-8.976948e-01	4.926854e+00	1.000000e-05	1.000000e+05	8.556651e-01	6.094047e-01	6.102962e-01
1	2L_5730718_SNP	5730718	17	G	A	0.406	1.130514e+00	2.338199e+00	1.000000e-05	1.000000e-05	6.294381e-01	6.330752e-01	7.313607e-01
1	2L_5730738_SNP	5730738	4	A	T	0.199	-1.828801e+00	2.759602e+00	1.000000e-05	1.000000e-05	5.085234e-01	5.086165e-01	7.393514e-01
1	2L_5730746_SNP	5730746	5	G	A	0.213	-1.256078e+00	2.689014e+00	1.000000e-05	1.000000e-05	6.410868e-01	6.451610e-01	9.131298e-01
1	2L_5730800_SNP	5730800	1	A	G	0.058	7.612554e+00	4.617173e+00	1.000000e-05	1.000000e-05	1.012647e-01	9.803408e-02	1.209127e-01
1	2L_5730854_SNP	5730854	16	T	G	0.338	2.026988e-01	2.429706e+00	1.000000e-05	1.000000e+05	9.336232e-01	8.964375e-01	8.966124e-01
1	2L_5730970_SNP	5730970	9	T	C	0.089	-4.646033e+00	3.962930e+00	1.674908e-01	1.000000e+05	2.428814e-01	1.488680e-01	1.522906e-01
1	2L_5731070_SNP	5731070	11	G	T	0.160	-2.955502e+00	3.061502e+00	1.000000e-05	1.000000e+05	3.358897e-01	2.838127e-01	2.864004e-01
1	2L_5731077_SNP	5731077	6	A	C	0.087	-1.843338e+00	3.920095e+00	1.000000e-05	1.000000e+05	6.388662e-01	4.903542e-01	4.917377e-01
1	2L_5731223_SNP	5731223	3	C	T	0.053	9.580041e+00	4.853528e+00	1.000000e-05	1.000000e-05	5.021376e-02	4.792677e-02	6.969564e-02
1	2L_5731282_SNP	5731282	6	A	G	0.168	-1.596815e+00	2.971942e+00	1.000000e-05	1.000000e-05	5.918482e-01	5.942088e-01	7.827674e-01
1	2L_5731350_SNP	5731350	6	A	G	0.148	7.513465e-01	3.116569e+00	1.000000e-05	1.000000e+05	8.098170e-01	7.043753e-01	7.049701e-01
1	2L_5731481_SNP	5731481	12	C	G	0.343	-2.388666e+00	2.373947e+00	1.000000e-05	1.000000e+05	3.159184e-01	3.043931e-01	3.068444e-01
1	2L_5731507_INS	5731507	28	GAGTGTG	G	0.189	-1.825841e+00	3.059892e+00	1.000000e-05	1.000000e-05	5.515945e-01	5.527758e-01	6.178648e-01
1	2L_5731525_SNP	5731525	5	A	C	0.173	-8.860162e-01	2.910571e+00	1.000000e-05	1.000000e-05	7.612295e-01	7.717105e-01	9.480784e-01
1	2L_5731535_SNP	5731535	7	A	G	0.169	-1.411612e+00	2.959079e+00	1.000000e-05	1.000000e-05	6.340156e-01	6.378219e-01	7.629973e-01
1	2L_5731639_SNP	5731639	12	A	C	0.140	-2.944254e+00	3.246822e+00	1.000000e-05	1.000000e-05	3.659420e-01	3.634350e-01	4.316411e-01
1	2L_5731867_SNP	5731867	18	A	C	0.474	2.183761e+00	2.318555e+00	1.000000e-05	1.000000e-05	3.477574e-01	3.450178e-01	5.700801e-01
1	2L_5731871_SNP	5731871	4	G	A	0.212	3.519884e+00	2.674318e+00	1.000000e-05	1.000000e-05	1.900949e-01	1.863497e-01	1.930536e-01
1	2L_5731922_SNP	5731922	6	T	A	0.242	2.186899e+00	2.592847e+00	1.000000e-05	1.000000e-05	4.003104e-01	3.983029e-01	5.209137e-01
1	2L_5731928_SNP	5731928	6	A	T	0.161	-2.383580e-01	3.007320e+00	1.000000e-05	1.000000e+05	9.369306e-01	5.565160e-01	5.576081e-01
1	2L_5731935_SNP	5731935	7	G	A	0.236	1.803946e+00	2.618435e+00	1.000000e-05	1.000000e-05	4.919111e-01	4.916262e-01	5.910267e-01
1	2L_5732069_SNP	5732069	7	A	T	0.236	1.260029e+00	2.610348e+00	1.000000e-05	1.000000e+05	6.299994e-01	5.934778e-01	5.944269e-01
1	2L_5732077_SNP	5732077	8	A	C	0.299	1.595553e+00	2.437770e+00	1.000000e-05	1.000000e-05	5.137701e-01	5.139873e-01	6.716307e-01
1	2L_5732098_SNP	5732098	9	T	C	0.178	-1.202224e+00	2.917854e+00	1.000000e-05	1.000000e-05	6.809028e-01	6.866555e-01	6.966832e-01
1	2L_5732100_SNP	5732100	10	C	A	0.255	9.544061e-01	2.574351e+00	1.000000e-05	1.000000e-05	7.113499e-01	7.186316e-01	8.360200e-01
1	2L_5732113_SNP	5732113	4	C	T	0.099	6.322153e+00	3.643014e+00	1.000000e-05	1.000000e-05	8.469347e-02	8.169769e-02	2.701514e-01
1	2L_5732130_SNP	5732130	6	T	C	0.221	9.840097e-01	2.664617e+00	1.000000e-05	1.000000e+05	7.124274e-01	6.387568e-01	6.395484e-01
1	2L_5732170_SNP	5732170	2	T	A	0.111	-1.005409e+00	3.501316e+00	1.000000e-05	1.000000e+05	7.743873e-01	7.363235e-01	7.368343e-01
1	2L_5732193_SNP	5732193	3	G	T	0.099	-7.254527e-01	3.681801e+00	1.000000e-05	1.000000e+05	8.440615e-01	7.284258e-01	7.289567e-01
1	2L_5732194_SNP	5732194	3	C	G	0.092	-5.083849e-01	3.796756e+00	1.000000e-05	1.000000e+05	8.936589e-01	7.679169e-01	7.683512e-01
1	2L_5732283_SNP	5732283	12	T	A	0.238	2.227290e+00	2.670687e+00	1.000000e-05	1.000000e-05	4.056030e-01	4.036793e-01	5.551569e-01
1	2L_5732313_SNP	5732313	6	G	A	0.074	1.024929e+01	4.182627e+00	1.000000e-05	1.000000e-05	1.540259e-02	1.434610e-02	6.046614e-02
1	2L_5732393_SNP	5732393	13	G	T	0.331	3.625818e+00	2.403858e+00	1.000000e-05	1.000000e-05	1.335450e-01	1.300009e-01	2.631247e-01
1	2L_5732452_SNP	5732452	2	A	G	0.052	1.335581e+01	4.843570e+00	1.000000e-05	1.000000e-05	6.540187e-03	5.982681e-03	2.725610e-02
1	2L_5732588_SNP	5732588	5	A	T	0.107	-3.307793e+00	3.572621e+00	2.316371e-02	1.000000e+05	3.559797e-01	3.266111e-01	3.289178e-01
1	2L_5732647_SNP	5732647	4	A	G	0.106	-1.435174e+00	3.613522e+00	1.000000e-05	1.000000e-05	6.918010e-01	6.980726e-01	7.037804e-01
1	2L_5732648_SNP	5732648	4	G	A	0.106	-1.435174e+00	3.613522e+00	1.000000e-05	1.000000e-05	6.918010e-01	6.980726e-01	7.037804e-01
1	2L_5732690_SNP	5732690	4	C	T	0.132	-7.082216e-01	3.292094e+00	1.000000e-05	1.000000e-05	8.299559e-01	8.476710e-01	8.610874e-01
1	2L_5732699_SNP	5732699	4	T	A	0.106	-1.435174e+00	3.613522e+00	1.000000e-05	1.000000e-05	6.918010e-01	6.980726e-01	7.037804e-01
1	2L_5732789_SNP	5732789	6	G	A	0.262	6.528171e-01	2.514487e+00	1.000000e-05	1.000000e+05	7.955063e-01	6.888885e-01	6.895267e-01
1	2L_5732810_DEL	5732810	11	T	TTATCCCTT	0.486	-1.340081e+00	2.248619e+00	1.000000e-05	1.000000e-05	5.520901e-01	5.532848e-01	7.639260e-01
1	2L_5732820_SNP	5732820	6	T	C	0.268	1.633937e+00	2.491911e+00	1.000000e-05	1.000000e+05	5.130107e-01	4.413169e-01	4.429471e-01
1	2L_5732839_SNP	5732839	16	C	T	0.129	8.074355e+00	3.347959e+00	1.000000e-05	1.000000e-05	1.706959e-02	1.593295e-02	1.055348e-01
1	2L_5732859_SNP	5732859	11	T	C	0.062	-3.690835e+00	4.711889e+00	9.444402e-02	1.000000e+05	4.346682e-01	3.643647e-01	3.664346e-01
1	2L_5732888_SNP	5732888	7	G	A	0.074	3.248355e+00	4.227600e+00	1.000000e-05	1.000000e-05	4.434603e-01	4.421913e-01	8.382890e-01
1	2L_5732893_SNP	5732893	9	C	A	0.116	1.394405e+00	3.501431e+00	1.000000e-05	1.000000e+05	6.910132e-01	6.908337e-01	6.914663e-01
1	2L_5732903_DEL	5732903	11	TT	G	0.132	-1.968459e-01	3.347958e+00	1.000000e-05	1.000000e+05	9.531920e-01	9.892961e-01	9.893137e-01
1	2L_5732918_DEL	5732918	15	TACAAT	T	0.114	6.157016e-02	3.603076e+00	1.000000e-05	1.000000e+05	9.863886e-01	9.511726e-01	9.512534e-01
1	2L_5732929_SNP	5732929	11	C	T	0.174	4.887722e+00	3.015881e+00	1.000000e-05	1.000000e-05	1.071629e-01	1.038619e-01	1.481305e-01
1	2L_5732972_SNP	5732972	9	A	T	0.363	-3.242103e+00	2.340359e+00	1.000000e-05	1.000000e-05	1.679898e-01	1.642780e-01	1.771192e-01
1	2L_5732976_SNP	5732976	7	A	T	0.101	1.392669e+00	3.686821e+00	1.000000e-05	1.000000e+05	7.061487e-01	7.075815e-01	7.081675e-01
1	2L_5732991_SNP	5732991	11	T	G	0.201	3.874295e+00	2.835233e+00	1.000000e-05	1.000000e-05	1.738057e-01	1.700799e-01	2.463106e-01
1	2L_5733021_SNP	5733021	13	C	A	0.401	3.615029e+00	2.319005e+00	1.000000e-05	1.000000e-05	1.211066e-01	1.176632e-01	1.649602e-01
1	2L_5733044_SNP	5733044	10	A	C	0.283	1.411931e+00	2.486439e+00	1.000000e-05	1.000000e+05	5.709728e-01	4.745892e-01	4.760491e-01
1	2L_5733048_SNP	5733048	7	T	C	0.297	1.598312e+00	2.424932e+00	1.000000e-05	1.000000e+05	5.108184e-01	4.078167e-01	4.096306e-01
1	2L_5733076_SNP	5733076	4	A	T	0.060	-4.478656e-01	4.640405e+00	1.000000e-05	1.000000e+05	9.232392e-01	8.543451e-01	8.545975e-01
1	2L_5733081_SNP	5733081	15	A	C	0.357	1.553802e+00	2.377715e+00	1.000000e-05	1.000000e+05	5.144307e-01	4.726253e-01	4.740949e-01
1	2L_5733149_SNP	5733149	11	T	G	0.097	8.856358e-02	3.837382e+00	1.000000e-05	1.000000e+05	9.816174e-01	8.640837e-01	8.643177e-01
1	2L_5733195_SNP	5733195	14	G	A	0.369	2.527339e+00	2.374571e+00	1.000000e-05	1.000000e+05	2.888650e-01	2.329735e-01	2.359007e-01
1	2L_5733198_DEL	5733198	11	C	AGGA	0.382	-1.413951e+00	2.350414e+00	1.000000e-05	1.000000e+05	5.483530e-01	4.198092e-01	4.215560e-01
1	2L_5733297_SNP	5733297	6	G	A	0.107	7.958713e+00	3.511935e+00	1.000000e-05	1.000000e-05	2.485120e-02	2.337843e-02	5.563518e-02
1	2L_5733304_SNP	5733304	8	C	T	0.252	-9.020060e-01	2.587178e+00	1.000000e-05	1.000000e-05	7.278385e-01	7.360651e-01	9.006437e-01
1	2L_5733311_SNP	5733311	7	A	G	0.243	-1.034714e+00	2.614716e+00	1.000000e-05	1.000000e-05	6.928614e-01	6.991851e-01	8.545093e-01
1	2L_5733340_SNP	5733340	6	C	T	0.174	4.665184e+00	2.916272e+00	1.000000e-05	1.000000e-05	1.117399e-01	1.083885e-01	1.655672e-01
1	2L_5733366_SNP	5733366	10	A	G	0.152	-1.732943e+00	3.143745e+00	1.000000e-05	1.000000e+05	5.822818e-01	3.521632e-01	3.543083e-01
1	2L_5733541_SNP	5733541	12	A	G	0.196	-6.218545e+00	2.834558e+00	1.184654e-01	1.738837e-01	2.976606e-02	2.964491e-02	1.110113e-01
1	2L_5733543_SNP	5733543	4	C	A	0.060	1.063865e+01	4.608025e+00	1.000000e-05	1.000000e-05	2.230651e-02	2.093754e-02	7.695722e-02
1	2L_5733573_SNP	5733573	14	G	T	0.113	5.864559e+00	3.583890e+00	1.000000e-05	1.000000e-05	1.038317e-01	1.005697e-01	1.926961e-01
1	2L_5733575_SNP	5733575	9	T	C	0.137	-2.388951e+00	3.306611e+00	1.000000e-05	1.000000e+05	4.711112e-01	2.162349e-01	2.192717e-01
1	2L_5733579_SNP	5733579	7	G	A	0.054	4.047770e+00	4.895170e+00	1.000000e-05	1.000000e-05	4.095953e-01	4.077361e-01	5.079600e-01
1	2L_5733583_SNP	5733583	11	C	T	0.354	-2.472130e+00	2.395211e+00	1.000000e-05	1.000000e-05	3.036583e-01	3.004474e-01	4.384819e-01
1	2L_5733619_INS	5733619	10	TT	T	0.062	2.951464e+00	4.644721e+00	1.000000e-05	1.000000e-05	5.260937e-01	5.266111e-01	7.280754e-01
1	2L_5733630_SNP	5733630	12	G	A	0.084	-5.485147e+00	4.194332e+00	3.459324e-01	1.000000e+05	1.929318e-01	9.074327e-02	9.428953e-02
1	2L_5733637_SNP	5733637	12	A	T	0.203	-6.207790e+00	2.803596e+00	1.059084e-01	1.541500e-01	2.830206e-02	2.801505e-02	1.119742e-01
1	2L_5733661_SNP	5733661	17	C	T	0.370	-2.112081e+00	2.434690e+00	1.000000e-05	1.000000e-05	3.870384e-01	3.848288e-01	6.155139e-01
1	2L_5733666_SNP	5733666	10	T	C	0.090	7.044293e+00	3.912498e+00	1.000000e-05	1.000000e-05	7.377098e-02	7.096356e-02	2.097162e-01
1	2L_5733751_SNP	5733751	10	A	G	0.055	3.790962e+00	4.899669e+00	1.000000e-05	1.000000e-05	4.402993e-01	4.389719e-01	5.439176e-01
1	2L_5733791_SNP	5733791	15	A	T	0.300	2.263398e+00	2.507602e+00	1.000000e-05	1.000000e-05	3.681587e-01	3.656816e-01	3.863018e-01
1	2L_5733873_SNP	5733873	16	A	T	0.331	2.316421e+00	2.458466e+00	1.000000e-05	1.000000e-05	3.475742e-01	3.448323e-01	3.531495e-01
1	2L_5733971_SNP	5733971	1	A	C	0.052	1.343672e+01	4.840842e+00	1.000000e-05	1.000000e-05	6.200722e-03	5.665749e-03	2.613569e-02
1	2L_5734258_SNP	5734258	11	T	G	0.451	1.655662e+00	2.263074e+00	1.000000e-05	1.000000e-05	4.655400e-01	4.646983e-01	5.227841e-01
1	2L_5734352_SNP	5734352	7	G	C	0.189	2.320149e+00	2.835582e+00	1.000000e-05	1.000000e-05	4.145085e-01	4.127302e-01	4.611824e-01
1	2L_5734360_SNP	5734360	10	C	G	0.434	2.491452e+00	2.267999e+00	1.000000e-05	1.000000e-05	2.737127e-01	2.702601e-01	2.783316e-01
1	2L_5734375_SNP	5734375	11	G	A	0.056	-1.368362e+00	4.914703e+00	1.000000e-05	1.000000e+05	7.810667e-01	5.546430e-01	5.557427e-01
1	2L_5734376_SNP	5734376	11	T	A	0.056	1.763713e+00	4.907272e+00	1.000000e-05	1.000000e-05	7.197886e-01	7.275422e-01	8.872563e-01
1	2L_5734379_SNP	5734379	11	T	A	0.056	-4.073276e-01	4.909678e+00	1.000000e-05	1.000000e+05	9.339891e-01	7.185098e-01	7.190665e-01
1	2L_5734383_SNP	5734383	9	C	G	0.068	-9.856864e-01	4.420988e+00	1.000000e-05	1.000000e+05	8.238690e-01	6.763898e-01	6.770643e-01
1	2L_5734385_SNP	5734385	9	T	A	0.068	-9.856864e-01	4.420988e+00	1.000000e-05	1.000000e+05	8.238690e-01	6.763898e-01	6.770643e-01
1	2L_5734386_SNP	5734386	10	A	T	0.062	-2.407332e+00	4.666828e+00	2.616117e-02	1.000000e+05	6.067163e-01	4.167763e-01	4.185400e-01
1	2L_5734389_SNP	5734389	5	T	C	0.193	1.709421e+00	2.799006e+00	1.000000e-05	1.000000e-05	5.422941e-01	5.432264e-01	6.769509e-01
1	2L_5734397_SNP	5734397	21	C	G	0.224	1.120615e+00	2.802880e+00	1.000000e-05	1.000000e-05	6.898589e-01	6.960359e-01	8.079405e-01
1	2L_5734399_SNP	5734399	8	C	A	0.293	2.959636e-01	2.454630e+00	1.000000e-05	1.000000e-05	9.041880e-01	9.462982e-01	9.995383e-01
1	2L_5734413_SNP	5734413	8	A	G	0.388	1.869494e+00	2.282784e+00	1.000000e-05	1.000000e+05	4.140950e-01	4.068958e-01	4.087149e-01
1	2L_5734489_SNP	5734489	7	C	G	0.304	8.586908e-01	2.415531e+00	1.000000e-05	1.000000e+05	7.227174e-01	6.274061e-01	6.282354e-01
1	2L_5734503_SNP	5734503	8	A	T	0.320	-3.834648e-01	2.387006e+00	1.000000e-05	1.000000e-05	8.725849e-01	8.992583e-01	9.444048e-01
1	2L_5734505_SNP	5734505	9	A	C	0.151	5.957274e+00	3.087220e+00	1.000000e-05	1.000000e-05	5.551194e-02	5.309214e-02	1.167310e-01
1	2L_5734507_SNP	5734507	8	G	T	0.279	-2.912456e+00	2.470561e+00	1.000000e-05	1.000000e+05	2.402944e-01	1.719679e-01	1.752734e-01
1	2L_5734524_SNP	5734524	12	T	C	0.273	-4.158309e+00	2.514095e+00	4.886184e-03	4.188511e-02	1.001915e-01	9.704396e-02	1.352087e-01
1	2L_5734538_SNP	5734538	7	A	T	0.324	-1.549123e+00	2.369964e+00	1.000000e-05	1.000000e-05	5.143260e-01	5.145564e-01	5.633970e-01
1	2L_5734622_SNP	5734622	8	G	A	0.265	-3.635788e+00	2.504518e+00	1.000000e-05	6.416305e-03	1.486482e-01	1.450012e-01	1.638085e-01
1	2L_5734855_SNP	5734855	5	T	A	0.167	5.543415e+00	2.922839e+00	1.000000e-05	1.000000e-05	5.977978e-02	5.726018e-02	1.629378e-01
1	2L_5734874_SNP	5734874	4	C	G	0.099	4.258571e+00	3.672762e+00	1.000000e-05	1.000000e-05	2.480702e-01	2.444646e-01	2.630482e-01
1	2L_5735032_SNP	5735032	3	A	G	0.079	-3.054450e+00	4.067936e+00	2.189414e-02	1.000000e+05	4.538978e-01	4.468993e-01	4.485001e-01
1	2L_5735170_SNP	5735170	2	A	G	0.052	4.567337e+00	4.892021e+00	1.000000e-05	1.000000e-05	3.519755e-01	3.492879e-01	7.463555e-01
1	2L_5735233_SNP	5735233	14	T	C	0.348	-1.019757e+00	2.386620e+00	1.000000e-05	1.000000e+05	6.697794e-01	5.228181e-01	5.240528e-01
1	2L_5735271_SNP	5735271	4	A	G	0.146	-3.515829e+00	3.105041e+00	1.589801e-02	4.266976e-02	2.592925e-01	2.580796e-01	3.241477e-01
1	2L_5735276_SNP	5735276	2	T	A	0.078	1.309152e+00	4.058707e+00	1.000000e-05	1.000000e-05	7.474764e-01	7.569651e-01	7.897014e-01
1	2L_5735288_SNP	5735288	2	A	G	0.124	1.300679e+00	3.320524e+00	1.000000e-05	1.000000e+05	6.958218e-01	6.165283e-01	6.173949e-01
1	2L_5735339_SNP	5735339	13	G	A	0.176	6.037205e+00	2.944531e+00	1.000000e-05	1.000000e-05	4.205204e-02	3.999137e-02	1.628184e-01
1	2L_5735372_SNP	5735372	12	C	T	0.259	4.452798e+00	2.566008e+00	1.000000e-05	1.000000e-05	8.471418e-02	8.171808e-02	1.548377e-01
1	2L_5735384_SNP	5735384	2	A	C	0.072	2.363214e+00	4.220822e+00	1.000000e-05	1.000000e-05	5.763758e-01	5.782624e-01	6.186899e-01
1	2L_5735445_SNP	5735445	5	T	C	0.287	4.985854e-01	2.444967e+00	1.000000e-05	1.000000e-05	8.386863e-01	8.577816e-01	9.586837e-01
1	2L_5735562_SNP	5735562	11	A	T	0.208	1.127126e+00	2.775511e+00	1.000000e-05	1.000000e+05	6.852425e-01	3.284917e-01	3.307864e-01
1	2L_5735582_SNP	5735582	7	A	G	0.304	-7.413377e-01	2.422748e+00	1.000000e-05	1.000000e+05	7.600306e-01	4.643018e-01	4.658130e-01
1	2L_5735585_SNP	5735585	6	G	A	0.436	-1.569264e+00	2.234509e+00	1.000000e-05	1.000000e-05	4.835750e-01	4.831085e-01	9.698294e-01
1	2L_5735594_SNP	5735594	6	G	C	0.195	-2.973961e+00	2.785593e+00	1.000000e-05	1.000000e-05	2.873837e-01	2.840333e-01	3.122247e-01
1	2L_5735727_SNP	5735727	9	T	C	0.274	-1.862931e+00	2.507283e+00	1.000000e-05	1.000000e+05	4.586237e-01	3.583868e-01	3.604934e-01
1	2L_5735737_SNP	5735737	8	G	T	0.163	-7.014138e+00	2.991358e+00	3.092624e-01	7.208533e-01	2.033035e-02	2.113165e-02	2.693118e-02
1	2L_5735740_SNP	5735740	14	A	T	0.142	-9.621584e-01	3.259197e+00	1.000000e-05	1.000000e+05	7.682338e-01	7.368659e-01	7.373753e-01
1	2L_5735741_SNP	5735741	7	T	C	0.068	2.233461e+00	4.427945e+00	1.000000e-05	1.000000e-05	6.147099e-01	6.178240e-01	7.662046e-01
1	2L_5735754_SNP	5735754	3	A	T	0.053	8.689593e-01	4.921103e+00	1.000000e-05	1.000000e-05	8.600748e-01	8.834126e-01	9.567108e-01
1	2L_5735836_SNP	5735836	3	A	G	0.086	-1.692326e+00	3.939177e+00	1.000000e-05	1.000000e+05	6.680847e-01	5.198082e-01	5.210562e-01
1	2L_5735860_SNP	5735860	10	A	G	0.179	-1.746413e+00	2.918771e+00	1.000000e-05	1.000000e+05	5.505046e-01	5.006668e-01	5.020018e-01
1	2L_5735875_SNP	5735875	3	A	G	0.072	-3.660508e+00	4.274121e+00	9.252226e-02	1.000000e+05	3.931052e-01	2.624288e-01	2.651595e-01
1	2L_5735902_SNP	5735902	5	G	A	0.393	1.143018e+00	2.263042e+00	1.000000e-05	1.000000e-05	6.142340e-01	6.173318e-01	7.742842e-01
1	2L_5735917_SNP	5735917	4	T	G	0.086	-3.204362e+00	3.949762e+00	3.976707e-02	1.000000e+05	4.184735e-01	3.157509e-01	3.181279e-01
1	2L_5735989_SNP	5735989	9	G	C	0.315	1.412130e+00	2.401520e+00	1.000000e-05	1.000000e-05	5.573946e-01	5.587354e-01	6.379564e-01
1	2L_5736037_SNP	5736037	10	A	G	0.283	-5.231890e+00	2.456239e+00	7.490028e-02	1.000000e+05	3.477818e-02	3.243825e-02	3.534975e-02
1	2L_5736132_SNP	5736132	10	A	G	0.393	1.968890e+00	2.294683e+00	1.000000e-05	1.000000e-05	3.922310e-01	3.900990e-01	7.076979e-01
1	2L_5736150_SNP	5736150	17	A	T	0.239	2.277429e+00	2.703015e+00	1.000000e-05	1.000000e-05	4.008031e-01	3.988033e-01	7.369424e-01
1	2L_5736157_SNP	5736157	12	G	A	0.343	3.633029e+00	2.368745e+00	1.000000e-05	1.000000e-05	1.271736e-01	1.236781e-01	3.103104e-01
1	2L_5736159_SNP	5736159	1	T	C	0.058	1.348181e+01	4.545924e+00	1.000000e-05	1.000000e-05	3.508173e-03	3.166891e-03	1.603195e-02
1	2L_5736160_SNP	5736160	2	T	A	0.059	1.350367e+01	4.547731e+00	1.000000e-05	1.000000e-05	3.469273e-03	3.131030e-03	1.562183e-02
1	2L_5736170_DEL	5736170	10	T	TT	0.117	9.827008e-01	3.482704e+00	1.000000e-05	1.000000e+05	7.782000e-01	7.056899e-01	7.062811e-01
1	2L_5736174_SNP	5736174	8	C	A	0.129	-1.018576e+00	3.316713e+00	1.000000e-05	1.000000e+05	7.591845e-01	3.865835e-01	3.885201e-01
1	2L_5736260_SNP	5736260	4	A	G	0.119	8.864058e+00	3.312155e+00	1.000000e-05	1.000000e-05	8.262645e-03	7.595786e-03	2.405530e-02
1	2L_5736282_SNP	5736282	3	T	A	0.053	-3.438922e+00	4.971453e+00	1.032689e-01	1.000000e+05	4.901598e-01	3.004606e-01	3.029378e-01
1	2L_5736303_SNP	5736303	2	T	C	0.085	1.407754e+01	3.743916e+00	1.000000e-05	1.000000e-05	2.417701e-04	2.059999e-04	1.195236e-03
1	2L_5736313_SNP	5736313	4	A	T	0.060	-5.011132e+00	4.716517e+00	1.997897e-01	1.000000e+05	2.897099e-01	2.295515e-01	2.325013e-01
1	2L_5736316_SNP	5736316	9	G	T	0.432	1.860625e+00	2.251061e+00	1.000000e-05	1.000000e-05	4.097852e-01	4.079291e-01	5.651921e-01
1	2L_5736353_SNP	5736353	12	G	T	0.287	-2.464016e+00	2.514152e+00	1.000000e-05	1.000000e+05	3.286147e-01	2.408399e-01	2.437150e-01
1	2L_5736356_SNP	5736356	12	G	A	0.287	-2.464016e+00	2.514152e+00	1.000000e-05	1.000000e+05	3.286147e-01	2.408399e-01	2.437150e-01
1	2L_5736362_SNP	5736362	16	A	T	0.266	-2.145330e+00	2.610363e+00	1.000000e-05	1.000000e+05	4.124488e-01	3.088974e-01	3.113191e-01
1	2L_5736427_SNP	5736427	10	G	A	0.290	-3.668215e+00	2.455066e+00	1.000000e-05	1.000000e+05	1.372117e-01	1.288646e-01	1.323654e-01
1	2L_5736431_SNP	5736431	16	A	T	0.266	-2.957667e+00	2.578867e+00	1.000000e-05	1.000000e-05	2.532308e-01	2.496519e-01	3.206064e-01
1	2L_5736485_SNP	5736485	7	G	C	0.358	5.359125e-01	2.317311e+00	1.000000e-05	1.000000e-05	8.174201e-01	8.334039e-01	8.725174e-01
1	2L_5736488_SNP	5736488	6	T	C	0.195	-1.316937e+00	2.834044e+00	1.000000e-05	1.000000e-05	6.428221e-01	6.469633e-01	6.618085e-01
1	2L_5736491_SNP	5736491	6	T	C	0.195	-1.427419e+00	2.826480e+00	1.000000e-05	1.000000e-05	6.142787e-01	6.173780e-01	6.589200e-01
1	2L_5736512_SNP	5736512	9	T	C	0.363	1.667210e-01	2.328130e+00	1.000000e-05	1.000000e+05	9.430052e-01	9.496789e-01	9.497621e-01
1	2L_5736605_SNP	5736605	12	G	A	0.392	3.570216e+00	2.294043e+00	1.000000e-05	1.000000e-05	1.217169e-01	1.182680e-01	2.444510e-01
1	2L_5736620_SNP	5736620	15	C	T	0.457	3.396141e+00	2.273027e+00	1.000000e-05	1.000000e-05	1.372212e-01	1.336517e-01	2.505592e-01
1	2L_5736672_SNP	5736672	17	A	G	0.239	-1.955624e+00	2.714872e+00	1.000000e-05	1.000000e+05	4.724236e-01	3.919237e-01	3.938291e-01
1	2L_5736713_SNP	5736713	14	A	G	0.262	-3.113111e+00	2.574429e+00	1.000000e-05	1.000000e+05	2.284468e-01	1.488275e-01	1.522503e-01
1	2L_5736731_SNP	5736731	11	G	T	0.167	-8.417672e-01	3.026586e+00	1.000000e-05	1.000000e+05	7.812949e-01	6.116556e-01	6.125392e-01
1	2L_5736734_SNP	5736734	10	A	G	0.166	-6.893571e-01	3.018309e+00	1.000000e-05	1.000000e+05	8.196486e-01	6.460594e-01	6.468274e-01
1	2L_5736737_SNP	5736737	8	G	T	0.177	-1.783651e+00	2.924154e+00	1.000000e-05	1.000000e+05	5.427914e-01	3.896690e-01	3.915875e-01
1	2L_5736793_SNP	5736793	8	G	T	0.068	1.163582e+00	4.462535e+00	1.000000e-05	1.000000e+05	7.946423e-01	7.326708e-01	7.331908e-01
1	2L_5736804_SNP	5736804	6	C	A	0.201	-9.831618e-01	2.764363e+00	1.000000e-05	1.000000e+05	7.225914e-01	5.271364e-01	5.283522e-01
1	2L_5736835_SNP	5736835	8	A	C	0.476	4.105999e+00	2.219130e+00	1.000000e-05	1.000000e-05	6.621540e-02	6.355633e-02	7.402045e-02
1	2L_5736880_SNP	5736880	1	T	G	0.071	1.783505e+00	4.242227e+00	1.000000e-05	1.000000e-05	6.747746e-01	6.802479e-01	7.652339e-01
1	2L_5736943_SNP	5736943	4	T	G	0.073	3.324367e+00	4.238074e+00	1.000000e-05	1.000000e-05	4.340232e-01	4.325819e-01	5.430647e-01
1	2L_5736952_SNP	5736952	3	C	A	0.072	3.270545e+00	4.236481e+00	1.000000e-05	1.000000e-05	4.413155e-01	4.400069e-01	5.470516e-01
1	2L_5736982_SNP	5736982	10	A	C	0.297	2.060472e+00	2.493649e+00	1.000000e-05	1.000000e-05	4.099361e-01	4.080825e-01	6.496139e-01
1	2L_5736993_SNP	5736993	8	A	G	0.231	-1.132452e+00	2.641878e+00	1.000000e-05	1.000000e+05	6.687817e-01	5.107557e-01	5.120443e-01
1	2L_5737003_SNP	5737003	9	T	G	0.301	5.775509e-01	2.478243e+00	1.000000e-05	1.000000e-05	8.160373e-01	8.318455e-01	8.777089e-01
1	2L_5737106_SNP	5737106	11	T	C	0.403	-1.571785e+00	2.290072e+00	1.000000e-05	1.000000e-05	4.935397e-01	4.932909e-01	7.475106e-01
1	2L_5737112_SNP	5737112	11	A	G	0.264	2.522286e+00	2.543688e+00	1.000000e-05	1.000000e-05	3.229752e-01	3.199543e-01	6.145426e-01
1	2L_5737184_SNP	5737184	2	T	G	0.065	1.932177e+00	4.411240e+00	1.000000e-05	1.000000e-05	6.619994e-01	6.669163e-01	8.710829e-01
1	2L_5737192_SNP	5737192	14	G	A	0.362	-3.027864e+00	2.353930e+00	1.000000e-05	1.000000e+05	2.002936e-01	1.619942e-01	1.653530e-01
1	2L_5737205_SNP	5737205	13	A	G	0.451	-2.902977e+00	2.265108e+00	1.000000e-05	1.000000e-05	2.019323e-01	1.981902e-01	3.359502e-01
1	2L_5737243_SNP	5737243	14	A	C	0.397	-1.574399e+00	2.319454e+00	1.000000e-05	1.000000e+05	4.983095e-01	3.886596e-01	3.905841e-01
1	2L_5737292_SNP	5737292	20	A	T	0.496	1.904546e+00	2.317801e+00	1.000000e-05	1.000000e-05	4.125326e-01	4.107216e-01	4.906198e-01
1	2L_5737361_SNP	5737361	14	G	A	0.454	-3.114351e+00	2.270653e+00	1.000000e-05	1.000000e-05	1.722196e-01	1.684972e-01	2.670863e-01
1	2L_5737463_SNP	5737463	12	G	C	0.238	-2.640540e+00	2.647738e+00	1.000000e-05	1.000000e+05	3.202129e-01	2.071924e-01	2.102871e-01
1	2L_5737470_SNP	5737470	10	A	C	0.241	-2.950264e+00	2.613292e+00	1.000000e-05	1.000000e+05	2.606994e-01	1.682441e-01	1.715700e-01
1	2L_5737477_SNP	5737477	12	T	C	0.238	-2.666594e+00	2.649330e+00	1.000000e-05	1.000000e+05	3.157667e-01	1.923974e-01	1.955841e-01
1	2L_5737488_SNP	5737488	21	A	G	0.455	-3.710057e+00	2.321620e+00	1.000000e-05	1.000000e-05	1.121093e-01	1.087540e-01	1.386261e-01
1	2L_5737501_SNP	5737501	3	A	C	0.138	-2.840413e+00	3.166923e+00	1.000000e-05	2.464990e-03	3.711906e-01	3.687503e-01	3.941279e-01
1	2L_5737502_DEL	5737502	10	TA	T	0.145	-2.809978e+00	3.177520e+00	1.000000e-05	1.000000e-05	3.779145e-01	3.755726e-01	3.809411e-01
1	2L_5737507_DEL	5737507	10	TT	T	0.124	-2.427063e+00	3.395638e+00	1.000000e-05	1.000000e+05	4.758542e-01	3.929524e-01	3.948517e-01
1	2L_5737536_SNP	5737536	4	T	G	0.132	8.232305e+00	3.179323e+00	1.000000e-05	1.000000e-05	1.055059e-02	9.749191e-03	5.704037e-02
1	2L_5737537_SNP	5737537	6	G	T	0.128	7.267669e+00	3.266966e+00	1.000000e-05	1.000000e-05	2.758196e-02	2.600345e-02	1.181769e-01
1	2L_5737594_SNP	5737594	4	T	C	0.119	1.179703e+01	3.255112e+00	1.000000e-05	1.000000e-05	3.948000e-04	3.399988e-04	5.946873e-03
1	2L_5737600_SNP	5737600	13	T	A	0.380	4.264991e+00	2.308762e+00	1.000000e-05	1.000000e-05	6.664668e-02	6.397871e-02	2.016874e-01
1	2L_5737823_SNP	5737823	2	A	G	0.059	1.024660e+01	4.585045e+00	1.000000e-05	1.000000e-05	2.688955e-02	2.533733e-02	3.208813e-02
1	2L_5737824_SNP	5737824	13	A	G	0.401	-2.120805e-01	2.312200e+00	1.000000e-05	1.000000e+05	9.270394e-01	7.887328e-01	7.891200e-01
1	2L_5737994_INS	5737994	0	AGATGTGTA	A	0.129	-1.480546e+00	3.266861e+00	1.000000e-05	1.000000e-05	6.510499e-01	6.555158e-01	9.023934e-01
1	2L_5738000_DEL	5738000	6	C	CTC	0.074	7.707564e-02	4.229665e+00	1.000000e-05	1.000000e+05	9.854851e-01	7.824599e-01	7.828610e-01
1	2L_5738048_DEL	5738048	5	T	TC	0.140	1.925312e-01	3.177776e+00	1.000000e-05	1.000000e+05	9.517679e-01	6.548667e-01	6.556067e-01
1	2L_5738051_SNP	5738051	3	A	T	0.125	-2.974265e+00	3.339758e+00	4.820081e-03	1.849137e-02	3.745711e-01	3.733453e-01	3.844281e-01
1	2L_5738061_SNP	5738061	6	T	C	0.074	-6.130604e-01	4.231845e+00	1.000000e-05	1.000000e+05	8.850067e-01	6.101692e-01	6.110580e-01
1	2L_5738094_SNP	5738094	15	T	A	0.464	-5.505626e-01	2.309178e+00	1.000000e-05	1.000000e+05	8.118737e-01	4.991161e-01	5.004583e-01
1	2L_5738101_DEL	5738101	12	C	CT	0.483	1.600076e-01	2.282165e+00	1.000000e-05	1.000000e+05	9.441965e-01	7.038695e-01	7.044657e-01
1	2L_5738104_SNP	5738104	14	G	A	0.482	1.003885e+00	2.301401e+00	1.000000e-05	1.000000e-05	6.633061e-01	6.682784e-01	9.963266e-01
1	2L_5738233_SNP	5738233	5	A	T	0.060	-1.540812e-01	4.661730e+00	1.000000e-05	1.000000e+05	9.736762e-01	3.660588e-01	3.681183e-01
1	2L_5738325_SNP	5738325	3	C	T	0.112	-4.338744e+00	3.506321e+00	6.929466e-02	9.734556e-02	2.178444e-01	2.228978e-01	2.768316e-01
1	2L_5738361_INS	5738361	20	A	AA	0.504	1.062284e+00	2.323600e+00	1.000000e-05	1.000000e+05	6.482004e-01	6.353596e-01	6.361624e-01
1	2L_5738509_SNP	5738509	9	G	A	0.151	-1.722417e+00	3.127651e+00	1.000000e-05	1.000000e+05	5.826434e-01	5.651698e-01	5.662272e-01
1	2L_5738527_SNP	5738527	8	G	T	0.156	-2.830958e+00	3.058533e+00	1.000000e-05	1.000000e+05	3.561246e-01	3.083007e-01	3.107263e-01
1	2L_5738538_SNP	5738538	10	C	G	0.152	-1.925296e+00	3.135782e+00	1.000000e-05	1.000000e+05	5.401486e-01	4.932744e-01	4.946440e-01
1	2L_5738555_DEL	5738555	9	G	GAACAAATGCG	0.144	-1.917942e+00	3.197230e+00	1.000000e-05	1.000000e+05	5.494820e-01	4.326240e-01	4.343007e-01
1	2L_5738570_SNP	5738570	3	A	G	0.132	6.476920e-01	3.243648e+00	1.000000e-05	1.000000e+05	8.419977e-01	7.505826e-01	7.510581e-01
1	2L_5738597_INS	5738597	14	AA	A	0.170	-9.343742e-02	3.024622e+00	1.000000e-05	1.000000e+05	9.753960e-01	5.667710e-01	5.678220e-01
1	2L_5738599_SNP	5738599	5	T	C	0.113	-4.709664e+00	3.490957e+00	8.170195e-02	1.176968e-01	1.793099e-01	1.836505e-01	2.156752e-01
1	2L_5738648_SNP	5738648	13	G	A	0.472	-2.838201e+00	2.259075e+00	1.000000e-05	1.000000e-05	2.109146e-01	2.071840e-01	2.477543e-01
1	2L_5738675_DEL	5738675	19	G	GCTCTTTATAG	0.507	2.290815e-01	2.324636e+00	1.000000e-05	1.000000e+05	9.216293e-01	9.409401e-01	9.410380e-01
1	2L_5738745_SNP	5738745	9	T	C	0.240	2.007110e+00	2.616779e+00	1.000000e-05	1.000000e-05	4.442620e-01	4.430080e-01	8.316796e-01
1	2L_5738767_SNP	5738767	11	T	G	0.160	1.567960e+00	3.067049e+00	1.000000e-05	1.000000e-05	6.099335e-01	6.128846e-01	7.295555e-01
1	2L_5738981_SNP	5738981	14	G	A	0.362	1.474671e+00	2.414740e+00	1.000000e-05	1.000000e-05	5.423131e-01	5.432458e-01	6.160607e-01
1	2L_5739064_SNP	5739064	12	C	T	0.224	1.715195e+00	2.788652e+00	1.000000e-05	1.000000e-05	5.394332e-01	5.402905e-01	8.847821e-01
1	2L_5739273_SNP	5739273	3	A	T	0.059	1.656464e+00	4.635616e+00	1.000000e-05	1.000000e-05	7.213373e-01	7.291801e-01	8.895046e-01
1	2L_5739339_SNP	5739339	9	G	T	0.301	3.706572e+00	2.416573e+00	1.000000e-05	1.000000e-05	1.271543e-01	1.236590e-01	2.032261e-01
1	2L_5739650_SNP	5739650	7	A	G	0.189	4.522190e+00	2.837603e+00	1.000000e-05	1.000000e-05	1.130883e-01	1.097228e-01	2.194424e-01
1	2L_5739738_SNP	5739738	5	A	G	0.067	1.070842e+01	4.372334e+00	1.000000e-05	1.000000e-05	1.545662e-02	1.439748e-02	5.655504e-02
1	2L_5739798_SNP	5739798	10	C	T	0.200	5.218447e+00	2.782184e+00	1.000000e-05	1.000000e-05	6.261895e-02	6.003624e-02	1.238634e-01
1	2L_5739825_SNP	5739825	3	A	T	0.079	1.468461e+01	3.895593e+00	1.000000e-05	1.000000e-05	2.335692e-04	1.988627e-04	9.748167e-04
1	2L_5739840_SNP	5739840	9	G	C	0.233	4.783496e+00	2.629876e+00	1.000000e-05	1.000000e-05	7.089407e-02	6.814129e-02	1.438923e-01
1	2L_5739900_SNP	5739900	2	T	A	0.059	1.344229e+01	4.546872e+00	1.000000e-05	1.000000e-05	3.609792e-03	3.260611e-03	1.627622e-02
1	2L_5740048_SNP	5740048	1	T	A	0.071	1.613468e+00	4.227107e+00	1.000000e-05	1.000000e-05	7.032203e-01	7.100686e-01	9.829907e-01
1	2L_5740050_SNP	5740050	13	C	T	0.225	3.393218e+00	2.731507e+00	1.000000e-05	1.000000e-05	2.160571e-01	2.123366e-01	4.016799e-01
1	2L_5740171_SNP	5740171	4	A	T	0.066	3.680480e+00	4.441605e+00	1.000000e-05	1.000000e-05	4.086089e-01	4.067337e-01	6.240306e-01
1	2L_5740446_SNP	5740446	31	C	A	0.202	-1.450649e+00	3.036089e+00	1.000000e-05	1.000000e+05	6.334776e-01	2.925086e-01	2.950384e-01
1	2L_5740461_SNP	5740461	15	C	G	0.264	1.948334e+00	2.628071e+00	1.000000e-05	1.000000e-05	4.596218e-01	4.586623e-01	8.834614e-01
1	2L_5740475_SNP	5740475	12	G	A	0.259	1.924739e+00	2.615565e+00	1.000000e-05	1.000000e-05	4.629385e-01	4.620447e-01	8.969692e-01
1	2L_5740480_SNP	5740480	14	C	G	0.262	2.188841e+00	2.619682e+00	1.000000e-05	1.000000e-05	4.047270e-01	4.027894e-01	7.948078e-01
1	2L_5740501_SNP	5740501	14	A	C	0.262	1.849518e+00	2.622240e+00	1.000000e-05	1.000000e-05	4.816907e-01	4.811839e-01	9.212484e-01
1	2L_5740508_SNP	5740508	14	A	T	0.262	2.009069e+00	2.618547e+00	1.000000e-05	1.000000e-05	4.441255e-01	4.428688e-01	8.752125e-01
1	2L_5740513_SNP	5740513	8	G	A	0.190	-1.770437e+00	2.849455e+00	1.000000e-05	1.000000e+05	5.353166e-01	2.603717e-01	2.631161e-01
1	2L_5740536_SNP	5740536	14	C	A	0.284	2.718691e+00	2.544626e+00	1.000000e-05	1.000000e-05	2.870318e-01	2.836786e-01	6.836081e-01
1	2L_5740539_SNP	5740539	2	A	G	0.052	1.008138e+01	4.839678e+00	1.000000e-05	1.000000e+05	3.891961e-02	3.059909e-02	3.345680e-02
1	2L_5740573_SNP	5740573	17	G	T	0.254	2.428862e+00	2.678456e+00	1.000000e-05	1.000000e-05	3.659403e-01	3.634333e-01	7.771161e-01
1	2L_5740574_SNP	5740574	14	T	A	0.255	2.321650e+00	2.644161e+00	1.000000e-05	1.000000e-05	3.813139e-01	3.790206e-01	6.579808e-01
1	2L_5740620_SNP	5740620	13	C	T	0.239	-4.344021e-02	2.671346e+00	1.000000e-05	1.000000e+05	9.870471e-01	6.495518e-01	6.503086e-01
1	2L_5740639_SNP	5740639	9	T	A	0.178	-1.892654e+00	2.927794e+00	1.000000e-05	1.000000e+05	5.189668e-01	2.974127e-01	2.999100e-01
1	2L_5740645_SNP	5740645	15	G	A	0.229	-1.457589e-01	2.727861e+00	1.000000e-05	1.000000e+05	9.574568e-01	6.545759e-01	6.553169e-01
1	2L_5740823_SNP	5740823	14	G	A	0.085	4.300721e+00	4.058696e+00	1.000000e-05	1.000000e-05	2.909933e-01	2.876722e-01	5.650281e-01
1	2L_5741098_INS	5741098	19	TT	T	0.221	4.201643e+00	2.772081e+00	1.000000e-05	1.000000e-05	1.316720e-01	1.281416e-01	1.359328e-01
1	2L_5741147_SNP	5741147	14	C	T	0.199	1.186056e+00	2.848502e+00	1.000000e-05	1.000000e-05	6.777203e-01	6.833269e-01	8.001194e-01
1	2L_5741175_SNP	5741175	12	G	A	0.203	5.650995e+00	2.768861e+00	1.000000e-05	1.000000e-05	4.298994e-02	4.090180e-02	5.523021e-02
1	2L_5741256_SNP	5741256	11	C	T	0.167	1.132875e+00	3.031424e+00	1.000000e-05	1.000000e-05	7.091404e-01	7.163023e-01	8.195389e-01
1	2L_5741333_SNP	5741333	2	T	C	0.059	6.174426e+00	4.610832e+00	1.000000e-05	1.000000e+05	1.825329e-01	1.562795e-01	1.596671e-01
1	2L_5741493_SNP	5741493	7	A	T	0.054	4.544821e+00	4.893098e+00	1.000000e-05	1.000000e+05	3.544536e-01	2.479816e-01	2.508090e-01
1	2L_5741631_SNP	5741631	10	A	G	0.069	1.010427e+00	4.422022e+00	1.000000e-05	1.000000e-05	8.195656e-01	8.358276e-01	9.732417e-01
1	2L_5741687_SNP	5741687	17	G	C	0.232	4.652985e+00	2.700569e+00	1.000000e-05	1.000000e+05	8.692865e-02	8.264257e-02	8.617085e-02
1	2L_5741698_SNP	5741698	10	T	C	0.076	4.438064e+00	4.224004e+00	1.000000e-05	1.000000e+05	2.950745e-01	2.833893e-01	2.859798e-01
1	2L_5741770_SNP	5741770	9	C	A	0.144	4.599693e+00	3.166958e+00	1.000000e-05	1.000000e-05	1.484513e-01	1.448159e-01	1.855198e-01
1	2L_5741785_SNP	5741785	10	T	G	0.138	4.910398e+00	3.237547e+00	1.000000e-05	1.000000e-05	1.314186e-01	1.278901e-01	1.385699e-01
1	2L_5741787_SNP	5741787	9	C	A	0.123	3.287657e+00	3.396254e+00	1.000000e-05	1.000000e-05	3.345698e-01	3.316753e-01	3.893421e-01
1	2L_5741809_SNP	5741809	7	C	A	0.054	1.974617e+00	4.903579e+00	1.000000e-05	1.000000e-05	6.877428e-01	6.938178e-01	8.273227e-01
1	2L_5741819_SNP	5741819	5	T	C	0.100	4.644279e+00	3.664330e+00	1.000000e-05	1.000000e-05	2.069401e-01	2.032035e-01	2.820169e-01
1	2L_5741907_SNP	5741907	8	A	C	0.082	2.011394e+00	4.063687e+00	1.000000e-05	1.000000e-05	6.213377e-01	6.246833e-01	6.273070e-01
1	2L_5741921_SNP	5741921	7	G	A	0.054	1.663763e+00	4.904167e+00	1.000000e-05	1.000000e-05	7.348859e-01	7.435468e-01	8.865422e-01
1	2L_5742180_SNP	5742180	12	A	T	0.203	5.646312e+00	2.770852e+00	1.000000e-05	1.000000e+05	4.330879e-02	2.575194e-02	2.844687e-02
1	2L_5742257_SNP	5742257	12	G	A	0.147	5.769779e+00	3.164305e+00	1.000000e-05	1.000000e+05	7.020807e-02	4.658567e-02	4.980456e-02
1	2L_5742278_SNP	5742278	10	C	T	0.062	3.090242e+00	4.640585e+00	1.000000e-05	1.000000e-05	5.064738e-01	5.065191e-01	6.160827e-01
1	2L_5742441_INS	5742441	14	AA	A	0.227	5.959268e+00	2.670097e+00	1.000000e-05	1.000000e+05	2.708722e-02	1.732303e-02	1.963639e-02
1	2L_5742520_SNP	5742520	9	C	T	0.075	7.186927e+00	4.192646e+00	1.000000e-05	1.000000e+05	8.853500e-02	3.285639e-02	3.577958e-02
1	2L_5742791_SNP	5742791	10	G	A	0.166	8.248238e+00	2.940499e+00	1.000000e-05	1.000000e-05	5.688835e-03	5.188533e-03	1.148712e-02
1	2L_5742810_SNP	5742810	3	A	T	0.105	9.018318e+00	3.493154e+00	1.000000e-05	1.000000e-05	1.077597e-02	9.961888e-03	1.769239e-02
1	2L_5743014_SNP	5743014	12	C	T	0.189	5.850045e+00	2.844240e+00	1.000000e-05	1.000000e-05	4.141452e-02	3.937276e-02	5.186757e-02
1	2L_5743028_SNP	5743028	12	A	G	0.189	5.618636e+00	2.848442e+00	1.000000e-05	1.000000e-05	5.036341e-02	4.807253e-02	7.038724e-02
1	2L_5743055_SNP	5743055	11	C	T	0.194	5.534952e+00	2.806143e+00	1.000000e-05	1.000000e-05	5.037362e-02	4.808247e-02	5.885047e-02
1	2L_5743064_INS	5743064	14	ATAGTTGAAA	A	0.085	2.929682e+00	4.065949e+00	1.000000e-05	1.000000e-05	4.722988e-01	4.715949e-01	5.865761e-01
1	2L_5743070_SNP	5743070	14	A	T	0.184	5.924446e+00	2.890753e+00	1.000000e-05	1.000000e-05	4.213753e-02	4.007434e-02	5.105292e-02
1	2L_5743071_SNP	5743071	2	C	A	0.078	8.705344e+00	3.995993e+00	1.000000e-05	1.000000e-05	3.090830e-02	2.920808e-02	3.724882e-02
1	2L_5743076_SNP	5743076	12	C	A	0.196	5.485443e+00	2.809028e+00	1.000000e-05	1.000000e-05	5.268141e-02	5.033128e-02	5.400833e-02
1	2L_5743077_SNP	5743077	19	A	C	0.191	4.864173e+00	2.916203e+00	1.000000e-05	1.000000e-05	9.737823e-02	9.419767e-02	1.112493e-01
1	2L_5743085_SNP	5743085	15	G	T	0.193	4.683951e+00	2.865779e+00	1.000000e-05	1.000000e-05	1.042354e-01	1.009686e-01	1.801015e-01
1	2L_5743088_SNP	5743088	11	A	T	0.111	2.116811e+00	3.574346e+00	1.000000e-05	1.000000e-05	5.545810e-01	5.558440e-01	6.161879e-01
1	2L_5743099_INS	5743099	13	ATCACTTGCAAGAAAGA	A	0.197	5.414560e+00	2.812238e+00	1.000000e-05	1.000000e-05	5.605203e-02	5.361925e-02	6.615135e-02
1	2L_5743107_SNP	5743107	12	A	T	0.196	5.399648e+00	2.810086e+00	1.000000e-05	1.000000e-05	5.653691e-02	5.409258e-02	6.841333e-02
1	2L_5743108_SNP	5743108	14	T	C	0.191	5.794525e+00	2.851051e+00	1.000000e-05	1.000000e-05	4.385247e-02	4.173942e-02	5.174930e-02
1	2L_5743139_SNP	5743139	10	T	A	0.193	6.035925e+00	2.796713e+00	1.000000e-05	1.000000e-05	3.248065e-02	3.072539e-02	4.044452e-02
1	2L_5743142_SNP	5743142	12	A	T	0.189	5.425018e+00	2.849716e+00	1.000000e-05	1.000000e-05	5.883853e-02	5.634041e-02	7.216289e-02
1	2L_5743146_INS	5743146	11	TATGTATA	T	0.194	5.934564e+00	2.800486e+00	1.000000e-05	1.000000e-05	3.570559e-02	3.384199e-02	4.470412e-02
1	2L_5743150_SNP	5743150	12	A	T	0.196	5.998373e+00	2.802190e+00	1.000000e-05	1.000000e-05	3.390123e-02	3.209751e-02	4.285503e-02
1	2L_5743172_SNP	5743172	14	C	T	0.177	4.761753e+00	2.950958e+00	1.000000e-05	1.000000e-05	1.086820e-01	1.053638e-01	1.350430e-01
1	2L_5743175_SNP	5743175	13	C	A	0.183	5.316721e+00	2.896155e+00	1.000000e-05	1.000000e-05	6.834334e-02	6.564088e-02	8.628083e-02
1	2L_5743200_SNP	5743200	17	A	G	0.167	5.547517e+00	3.049382e+00	1.000000e-05	1.000000e-05	7.084482e-02	6.809299e-02	8.305886e-02
1	2L_5743204_MNP	5743204	18	TGAAA	CAGTT	0.168	4.351955e+00	3.064509e+00	1.000000e-05	1.000000e-05	1.576220e-01	1.539449e-01	1.885356e-01
1	2L_5743213_DEL	5743213	20	AA	TCT	0.170	4.231013e+00	3.070123e+00	1.000000e-05	1.000000e-05	1.701900e-01	1.664724e-01	2.065951e-01
1	2L_5743279_SNP	5743279	23	T	G	0.182	4.996363e+00	3.018882e+00	1.000000e-05	1.000000e-05	9.998021e-02	9.676584e-02	1.049724e-01
1	2L_5743284_SNP	5743284	24	G	A	0.160	6.394560e+00	3.174154e+00	1.000000e-05	1.000000e-05	4.571303e-02	4.354736e-02	4.904808e-02
1	2L_5743286_SNP	5743286	24	G	T	0.153	7.010850e+00	3.230129e+00	1.000000e-05	1.000000e-05	3.152482e-02	2.980284e-02	3.419307e-02
1	2L_5743381_SNP	5743381	23	G	A	0.197	3.308139e+00	2.945409e+00	1.000000e-05	1.000000e-05	2.631442e-01	2.596223e-01	3.136911e-01
1	2L_5743383_SNP	5743383	23	G	T	0.197	3.308139e+00	2.945409e+00	1.000000e-05	1.000000e-05	2.631442e-01	2.596223e-01	3.136911e-01
1	2L_5743385_INS	5743385	25	TTATTCCC	T	0.200	3.121581e+00	2.953321e+00	1.000000e-05	1.000000e-05	2.922008e-01	2.888897e-01	3.353113e-01
1	2L_5743413_SNP	5743413	23	T	C	0.053	5.156915e+00	5.224827e+00	1.000000e-05	1.000000e-05	3.252101e-01	3.222129e-01	4.371745e-01
1	2L_5743460_SNP	5743460	28	A	G	0.189	5.756459e+00	3.023943e+00	1.000000e-05	1.000000e+05	5.884878e-02	4.555067e-02	4.875223e-02
1	2L_5743475_SNP	5743475	21	C	G	0.052	2.856785e+00	5.234074e+00	1.000000e-05	1.000000e-05	5.859999e-01	5.881781e-01	6.971669e-01
1	2L_5743480_SNP	5743480	18	C	T	0.051	2.892121e+00	5.230819e+00	1.000000e-05	1.000000e-05	5.811440e-01	5.831738e-01	6.555411e-01
1	2L_5743497_SNP	5743497	23	T	A	0.152	7.758009e+00	3.225128e+00	1.000000e-05	1.000000e+05	1.735252e-02	1.370164e-02	1.579398e-02
1	2L_5743509_INS	5743509	22	CG	A	0.150	7.185292e+00	3.225322e+00	1.000000e-05	1.000000e+05	2.736420e-02	2.353171e-02	2.614010e-02
1	2L_5743526_SNP	5743526	18	T	A	0.051	2.676735e+00	5.231506e+00	1.000000e-05	1.000000e-05	6.096337e-01	6.125747e-01	6.899822e-01
1	2L_5743530_SNP	5743530	20	T	A	0.052	2.897565e+00	5.232914e+00	1.000000e-05	1.000000e-05	5.805847e-01	5.825976e-01	6.545122e-01
1	2L_5743532_DEL	5743532	16	T	TGAGTTTTAGAGCA	0.151	6.132399e+00	3.160963e+00	1.000000e-05	1.000000e+05	5.422588e-02	4.681857e-02	5.004127e-02
1	2L_5743559_SNP	5743559	14	A	G	0.106	7.457265e+00	3.641910e+00	1.000000e-05	1.000000e-05	4.231822e-02	4.024971e-02	4.770878e-02
1	2L_5743589_SNP	5743589	18	A	G	0.080	7.962149e+00	4.193889e+00	1.000000e-05	1.000000e-05	5.952390e-02	5.701010e-02	6.113102e-02
1	2L_5743652_SNP	5743652	11	C	T	0.083	7.819036e+00	4.019190e+00	1.000000e-05	1.000000e+05	5.356895e-02	4.394140e-02	4.711463e-02
1	2L_5743654_SNP	5743654	11	C	T	0.083	7.663896e+00	4.021106e+00	1.000000e-05	1.000000e+05	5.854855e-02	4.644503e-02	4.966161e-02
1	2L_5743697_SNP	5743697	15	A	C	0.214	6.100764e+00	2.735374e+00	1.000000e-05	1.000000e+05	2.719099e-02	2.466900e-02	2.732278e-02
1	2L_5743720_SNP	5743720	9	T	G	0.062	1.076758e+01	4.560728e+00	1.000000e-05	1.000000e-05	1.949772e-02	1.824995e-02	2.128309e-02
1	2L_5743742_SNP	5743742	16	A	T	0.165	4.976014e+00	3.058839e+00	1.000000e-05	1.000000e+05	1.058583e-01	8.280971e-02	8.633850e-02
1	2L_5743760_SNP	5743760	3	A	G	0.059	1.857727e+00	4.635132e+00	1.000000e-05	1.000000e-05	6.891357e-01	6.952777e-01	7.722055e-01
1	2L_5743881_SNP	5743881	11	G	C	0.056	7.931443e+00	4.869080e+00	1.000000e-05	1.000000e-05	1.053964e-01	1.021158e-01	1.708323e-01
1	2L_5743943_SNP	5743943	2	T	C	0.085	7.868663e+00	3.860188e+00	1.000000e-05	1.000000e-05	4.324183e-02	4.114638e-02	6.329523e-02
1	2L_5743963_SNP	5743963	9	C	T	0.062	4.460113e+00	4.633538e+00	1.000000e-05	1.000000e+05	3.372913e-01	2.581362e-01	2.608956e-01
1	2L_5743998_SNP	5743998	3	A	T	0.053	7.663091e+00	4.864711e+00	1.000000e-05	1.000000e-05	1.172800e-01	1.138724e-01	1.871405e-01
1	2L_5744016_SNP	5744016	6	G	A	0.074	5.013157e+00	4.212058e+00	1.000000e-05	1.000000e+05	2.358266e-01	2.181236e-01	2.211481e-01
1	2L_5744072_SNP	5744072	6	A	G	0.081	3.668050e+00	4.051740e+00	1.000000e-05	1.000000e-05	3.667379e-01	3.642416e-01	4.185410e-01
1	2L_5744095_SNP	5744095	7	A	C	0.128	5.047929e+00	3.290900e+00	1.000000e-05	1.000000e-05	1.271318e-01	1.236367e-01	1.394397e-01
1	2L_5744219_SNP	5744219	11	A	C	0.167	1.853853e+00	3.015568e+00	1.000000e-05	1.000000e+05	5.396320e-01	4.330459e-01	4.347203e-01
1	2L_5744258_SNP	5744258	6	C	T	0.087	1.989965e+00	3.920985e+00	1.000000e-05	1.000000e-05	6.125279e-01	6.155672e-01	7.136979e-01
1	2L_5744315_SNP	5744315	13	C	T	0.056	-1.066695e+00	4.930405e+00	1.000000e-05	1.000000e+05	8.290047e-01	4.502909e-01	4.518739e-01
1	2L_5744372_SNP	5744372	18	A	G	0.124	4.812500e+00	3.478845e+00	1.000000e-05	1.000000e-05	1.685825e-01	1.648691e-01	2.308057e-01
1	2L_5744404_SNP	5744404	13	A	G	0.063	2.191907e+00	4.644638e+00	1.000000e-05	1.000000e-05	6.376592e-01	6.416025e-01	8.004575e-01
1	2L_5744407_SNP	5744407	7	T	C	0.061	-2.895079e-01	4.694434e+00	1.000000e-05	1.000000e+05	9.509063e-01	7.594545e-01	7.599087e-01
1	2L_5744416_SNP	5744416	7	T	A	0.054	7.661812e+00	4.869355e+00	1.000000e-05	1.000000e-05	1.176879e-01	1.142764e-01	1.964245e-01
1	2L_5744418_SNP	5744418	11	T	C	0.062	3.479159e+00	4.637712e+00	1.000000e-05	1.000000e-05	4.543007e-01	4.532373e-01	5.623857e-01
1	2L_5744456_SNP	5744456	10	A	C	0.062	4.309426e+00	4.631430e+00	1.000000e-05	1.000000e-05	3.536011e-01	3.509338e-01	4.218064e-01
1	2L_5744460_SNP	5744460	14	T	C	0.099	1.861171e+00	3.797967e+00	1.000000e-05	1.000000e-05	6.248093e-01	6.282786e-01	7.360889e-01
1	2L_5744472_SNP	5744472	17	G	A	0.116	-2.686702e+00	3.590852e+00	8.081723e-03	1.000000e+05	4.554912e-01	3.115822e-01	3.139863e-01
1	2L_5744474_SNP	5744474	9	T	C	0.062	7.607968e-01	4.643207e+00	1.000000e-05	1.000000e-05	8.700657e-01	8.959977e-01	9.853395e-01
1	2L_5744484_SNP	5744484	7	T	A	0.068	-1.984894e+00	4.420533e+00	1.000000e-05	1.000000e+05	6.540591e-01	4.101438e-01	4.119446e-01
1	2L_5744495_DEL	5744495	4	T	TTAGC	0.073	-1.534823e+00	4.224924e+00	1.000000e-05	1.000000e+05	7.169018e-01	5.146773e-01	5.159482e-01
1	2L_5744499_SNP	5744499	22	T	C	0.068	2.100031e+00	4.655499e+00	1.000000e-05	1.000000e-05	6.525703e-01	6.570974e-01	7.054830e-01
1	2L_5744504_SNP	5744504	4	C	G	0.079	-2.432019e+00	4.056493e+00	1.000000e-05	1.000000e+05	5.497073e-01	4.914389e-01	4.928172e-01
1	2L_5744505_SNP	5744505	4	T	G	0.079	-2.432019e+00	4.056493e+00	1.000000e-05	1.000000e+05	5.497073e-01	4.914389e-01	4.928172e-01
1	2L_5744510_SNP	5744510	9	G	A	0.075	1.163347e+00	4.230288e+00	1.000000e-05	1.000000e-05	7.836865e-01	7.960343e-01	9.389160e-01
1	2L_5744530_SNP	5744530	13	G	C	0.148	-8.268018e-01	3.190155e+00	1.000000e-05	1.000000e+05	7.958525e-01	6.935090e-01	6.941341e-01
1	2L_5744547_SNP	5744547	13	T	C	0.134	-1.869007e+00	3.324366e+00	1.000000e-05	1.000000e+05	5.747978e-01	4.086789e-01	4.104880e-01
1	2L_5744550_SNP	5744550	12	C	T	0.133	-1.533994e+00	3.322256e+00	1.000000e-05	1.000000e+05	6.449332e-01	4.332718e-01	4.349450e-01
1	2L_5744556_SNP	5744556	12	C	G	0.147	-2.905929e+00	3.192994e+00	1.332245e-02	1.000000e+05	3.642132e-01	2.074954e-01	2.105882e-01
1	2L_5744567_SNP	5744567	12	G	T	0.161	-1.751757e+00	3.074248e+00	1.000000e-05	1.000000e+05	5.696434e-01	4.026705e-01	4.045138e-01
1	2L_5744584_INS	5744584	5	AA	A	0.073	-1.473822e+00	4.225873e+00	1.000000e-05	1.000000e+05	7.277510e-01	5.513289e-01	5.524422e-01
1	2L_5744586_SNP	5744586	7	T	G	0.074	-1.584444e+00	4.227802e+00	1.000000e-05	1.000000e+05	7.083555e-01	5.330579e-01	5.342480e-01
1	2L_5744616_SNP	5744616	7	G	A	0.074	-1.613954e+00	4.228233e+00	1.000000e-05	1.000000e+05	7.032104e-01	4.922798e-01	4.936541e-01
1	2L_5744632_SNP	5744632	4	T	C	0.073	-1.534823e+00	4.224924e+00	1.000000e-05	1.000000e+05	7.169018e-01	5.146773e-01	5.159482e-01
1	2L_5744634_SNP	5744634	6	G	C	0.114	-3.269763e+00	3.493537e+00	5.856518e-02	1.000000e+05	3.507854e-01	1.096581e-01	1.132036e-01
1	2L_5744645_SNP	5744645	6	A	C	0.114	-3.269763e+00	3.493537e+00	5.856518e-02	1.000000e+05	3.507854e-01	1.096581e-01	1.132036e-01
1	2L_5744666_SNP	5744666	6	C	G	0.060	-4.880579e-01	4.641096e+00	1.000000e-05	1.000000e+05	9.163875e-01	7.048578e-01	7.054513e-01
1	2L_5744689_SNP	5744689	3	T	G	0.053	-8.524574e-01	4.903690e+00	1.000000e-05	1.000000e+05	8.622225e-01	7.349159e-01	7.354303e-01
1	2L_5744695_SNP	5744695	3	T	C	0.053	-8.524574e-01	4.903690e+00	1.000000e-05	1.000000e+05	8.622225e-01	7.349159e-01	7.354303e-01
1	2L_5744780_SNP	5744780	9	T	G	0.123	-1.569682e+00	3.402449e+00	1.000000e-05	1.000000e+05	6.452150e-01	3.263806e-01	3.286888e-01
1	2L_5744845_SNP	5744845	17	G	T	0.232	1.631019e+00	2.719448e+00	1.000000e-05	1.000000e-05	5.495586e-01	5.506846e-01	6.326554e-01
1	2L_5744949_SNP	5744949	13	A	G	0.141	-2.484587e+00	3.254160e+00	1.000000e-05	1.000000e-05	4.463421e-01	4.451270e-01	5.702060e-01
1	2L_5745055_SNP	5745055	2	C	G	0.072	9.227994e-01	4.230444e+00	1.000000e-05	1.000000e-05	8.276181e-01	8.449897e-01	9.319618e-01
1	2L_5745237_SNP	5745237	4	C	T	0.060	6.371993e+00	4.610757e+00	1.000000e-05	1.000000e-05	1.690042e-01	1.652897e-01	2.560519e-01
1	2L_5745247_SNP	5745247	3	T	C	0.072	1.290824e+00	4.229616e+00	1.000000e-05	1.000000e-05	7.606412e-01	7.710777e-01	9.937732e-01
1	2L_5745377_SNP	5745377	3	T	G	0.066	2.164667e+00	4.441803e+00	1.000000e-05	1.000000e-05	6.267198e-01	6.302580e-01	8.851794e-01
1	2L_5745417_SNP	5745417	7	T	C	0.149	-1.868669e+00	3.124452e+00	1.000000e-05	1.000000e+05	5.506774e-01	2.239256e-01	2.269123e-01
1	2L_5745528_SNP	5745528	11	T	G	0.111	1.111876e+00	3.587928e+00	1.000000e-05	1.000000e-05	7.570663e-01	7.672363e-01	9.539395e-01
1	2L_5745538_SNP	5745538	5	C	G	0.067	4.590075e+00	4.404156e+00	1.000000e-05	1.000000e-05	2.989671e-01	2.957141e-01	4.923707e-01
1	2L_5745549_SNP	5745549	16	A	C	0.367	-1.016493e+00	2.373417e+00	1.000000e-05	1.000000e+05	6.690516e-01	5.466254e-01	5.477581e-01
1	2L_5745550_SNP	5745550	7	G	A	0.068	5.580096e+00	4.402067e+00	1.000000e-05	1.000000e+05	2.068764e-01	1.368990e-01	1.403715e-01
1	2L_5745575_SNP	5745575	18	T	G	0.292	2.321486e-01	2.535742e+00	1.000000e-05	1.000000e+05	9.271757e-01	9.527404e-01	9.528185e-01
1	2L_5745585_INS	5745585	4	AGAAA	A	0.053	7.783667e+00	4.863921e+00	1.000000e-05	1.000000e-05	1.116115e-01	1.082614e-01	1.804744e-01
1	2L_5745599_SNP	5745599	13	G	C	0.331	2.552828e-01	2.408048e+00	1.000000e-05	1.000000e+05	9.157124e-01	9.653740e-01	9.654311e-01
1	2L_5745618_SNP	5745618	5	T	C	0.060	1.548815e+00	4.642622e+00	1.000000e-05	1.000000e-05	7.391352e-01	7.480677e-01	8.261180e-01
1	2L_5745633_SNP	5745633	5	G	T	0.060	1.548815e+00	4.642622e+00	1.000000e-05	1.000000e-05	7.391352e-01	7.480677e-01	8.261180e-01
1	2L_5745643_SNP	5745643	5	A	T	0.087	5.135113e+00	3.894096e+00	1.000000e-05	1.000000e-05	1.892555e-01	1.855106e-01	2.550103e-01
1	2L_5745653_SNP	5745653	4	G	T	0.053	-1.166083e+01	5.086285e+00	6.541772e-01	8.980832e-01	2.324271e-02	2.606378e-02	4.041256e-02
1	2L_5745654_SNP	5745654	7	C	T	0.068	1.113873e+00	4.421325e+00	1.000000e-05	1.000000e-05	8.014341e-01	8.155408e-01	9.697763e-01
1	2L_5745692_SNP	5745692	11	C	A	0.118	2.367975e+00	3.480257e+00	1.000000e-05	1.000000e-05	4.972848e-01	4.971198e-01	5.128185e-01
1	2L_5746023_SNP	5746023	5	C	G	0.053	6.277397e+00	4.877700e+00	1.000000e-05	1.000000e-05	2.000653e-01	1.963218e-01	2.157760e-01
1	2L_5746089_SNP	5746089	8	T	C	0.095	2.875553e+00	3.792092e+00	1.000000e-05	1.000000e+05	4.494441e-01	4.243389e-01	4.260607e-01
1	2L_5746231_SNP	5746231	9	T	C	0.397	1.621405e+00	2.282953e+00	1.000000e-05	1.000000e-05	4.786542e-01	4.780829e-01	5.908814e-01
1	2L_5746240_SNP	5746240	14	T	C	0.511	-3.307555e+00	2.257882e+00	1.000000e-05	1.000000e-05	1.450155e-01	1.413984e-01	2.337484e-01
1	2L_5746381_SNP	5746381	11	T	C	0.340	1.253921e+00	2.371576e+00	1.000000e-05	1.000000e-05	5.977646e-01	6.003138e-01	8.941844e-01
1	2L_5746474_SNP	5746474	10	C	G	0.276	1.392289e+00	2.504826e+00	1.000000e-05	1.000000e+05	5.791358e-01	5.559342e-01	5.570287e-01
1	2L_5746522_SNP	5746522	13	C	T	0.352	3.055417e+00	2.358196e+00	1.000000e-05	1.000000e-05	1.970571e-01	1.933121e-01	3.586101e-01
1	2L_5746575_SNP	5746575	13	T	C	0.289	6.232257e-01	2.502507e+00	1.000000e-05	1.000000e+05	8.036656e-01	6.874988e-01	6.881410e-01
1	2L_5746588_SNP	5746588	13	A	G	0.310	1.939862e+00	2.449256e+00	1.000000e-05	1.000000e-05	4.295826e-01	4.280624e-01	5.865775e-01
1	2L_5746594_SNP	5746594	16	T	G	0.295	1.727130e+00	2.508443e+00	1.000000e-05	1.000000e-05	4.921709e-01	4.918917e-01	5.151696e-01
1	2L_5746612_SNP	5746612	11	G	T	0.306	4.254774e-01	2.444282e+00	1.000000e-05	1.000000e+05	8.620417e-01	6.285854e-01	6.294108e-01
1	2L_5746690_SNP	5746690	8	C	T	0.313	7.789136e-01	2.407115e+00	1.000000e-05	1.000000e+05	7.466948e-01	7.314664e-01	7.319895e-01
1	2L_5746705_SNP	5746705	2	T	C	0.065	1.724620e+00	4.436880e+00	1.000000e-05	1.000000e-05	6.980413e-01	7.046236e-01	7.059223e-01
1	2L_5746741_SNP	5746741	10	T	C	0.262	1.475707e+00	2.548357e+00	1.000000e-05	1.000000e+05	5.633913e-01	5.600655e-01	5.611433e-01
1	2L_5746759_SNP	5746759	16	C	T	0.317	7.775794e-02	2.469224e+00	1.000000e-05	1.000000e+05	9.749194e-01	5.537136e-01	5.548171e-01
1	2L_5746762_SNP	5746762	14	C	T	0.248	1.372341e+00	2.634565e+00	1.000000e-05	1.000000e-05	6.031954e-01	6.059216e-01	6.856907e-01
1	2L_5746834_SNP	5746834	5	C	T	0.060	4.226018e+00	4.627585e+00	1.000000e-05	1.000000e-05	3.625714e-01	3.600197e-01	4.193070e-01
1	2L_5746852_SNP	5746852	5	C	T	0.060	4.226018e+00	4.627585e+00	1.000000e-05	1.000000e-05	3.625714e-01	3.600197e-01	4.193070e-01
1	2L_5746861_SNP	5746861	14	C	G	0.262	1.318208e+00	2.582740e+00	1.000000e-05	1.000000e-05	6.105178e-01	6.134886e-01	6.479232e-01
1	2L_5746870_SNP	5746870	13	T	C	0.261	2.113915e+00	2.574878e+00	1.000000e-05	1.000000e-05	4.129453e-01	4.111411e-01	4.395577e-01
1	2L_5746891_SNP	5746891	14	C	G	0.333	1.349867e+00	2.408264e+00	1.000000e-05	1.000000e+05	5.759537e-01	4.887902e-01	4.901812e-01
1	2L_5747125_SNP	5747125	20	A	G	0.444	-1.016938e+00	2.341328e+00	1.000000e-05	1.000000e-05	6.646556e-01	6.696854e-01	7.176545e-01
1	2L_5747186_SNP	5747186	10	C	T	0.110	2.621504e+00	3.571781e+00	1.000000e-05	1.000000e-05	4.641107e-01	4.632403e-01	5.904962e-01
1	2L_5747410_SNP	5747410	15	G	T	0.336	1.808692e+00	2.410600e+00	1.000000e-05	1.000000e-05	4.542292e-01	4.531644e-01	6.014352e-01
1	2L_5747411_SNP	5747411	14	C	T	0.340	1.758043e+00	2.394197e+00	1.000000e-05	1.000000e-05	4.639012e-01	4.630266e-01	6.054374e-01
1	2L_5747435_SNP	5747435	11	C	A	0.264	2.424963e+00	2.549380e+00	1.000000e-05	1.000000e+05	3.430144e-01	2.606448e-01	2.633874e-01
1	2L_5747605_SNP	5747605	5	A	G	0.147	4.073263e+00	3.109230e+00	1.000000e-05	1.000000e-05	1.921535e-01	1.884078e-01	3.562000e-01
1	2L_5747748_SNP	5747748	4	T	A	0.053	5.372833e+00	4.883936e+00	1.000000e-05	1.000000e-05	2.730264e-01	2.695691e-01	5.505169e-01
1	2L_5747839_SNP	5747839	6	A	G	0.067	4.215820e+00	4.448353e+00	1.000000e-05	1.000000e-05	3.447732e-01	3.419975e-01	5.227304e-01
1	2L_5747984_SNP	5747984	17	G	T	0.196	6.034385e+00	2.854854e+00	1.000000e-05	1.000000e-05	3.617119e-02	3.429242e-02	4.120824e-02
1	2L_5747997_SNP	5747997	6	G	A	0.054	4.550208e+00	4.890590e+00	1.000000e-05	1.000000e-05	3.536390e-01	3.509722e-01	6.436298e-01
1	2L_5748004_SNP	5748004	6	C	T	0.121	6.375096e+00	3.354109e+00	1.000000e-05	1.000000e-05	5.923665e-02	5.672941e-02	1.037153e-01
1	2L_5748230_SNP	5748230	4	C	T	0.053	8.374358e+00	4.867506e+00	1.000000e-05	1.000000e-05	8.738360e-02	8.434575e-02	9.476134e-02
1	2L_5748288_SNP	5748288	6	C	A	0.074	2.106263e-01	4.228370e+00	1.000000e-05	1.000000e+05	9.603371e-01	8.230306e-01	8.233449e-01
1	2L_5748350_SNP	5748350	10	G	A	0.110	2.547475e+00	3.573394e+00	1.000000e-05	1.000000e-05	4.770002e-01	4.763942e-01	8.193503e-01
1	2L_5748366_SNP	5748366	10	G	C	0.138	6.204935e+00	3.218513e+00	1.000000e-05	1.000000e-05	5.573344e-02	5.330831e-02	1.147326e-01
1	2L_5748430_SNP	5748430	2	G	T	0.059	6.067392e+00	4.610419e+00	1.000000e-05	1.000000e-05	1.901495e-01	1.864042e-01	4.119585e-01
1	2L_5748431_SNP	5748431	6	T	C	0.094	5.053408e+00	3.771888e+00	1.000000e-05	1.000000e-05	1.823244e-01	1.785849e-01	3.272227e-01
1	2L_5748462_SNP	5748462	8	A	G	0.109	4.140012e+00	3.566342e+00	1.000000e-05	1.000000e-05	2.475200e-01	2.439117e-01	2.930481e-01
1	2L_5748475_SNP	5748475	7	T	C	0.054	-4.438695e-02	4.906224e+00	1.000000e-05	1.000000e+05	9.927934e-01	7.497465e-01	7.502240e-01
1	2L_5748476_SNP	5748476	4	G	A	0.053	1.941935e+00	4.900937e+00	1.000000e-05	1.000000e-05	6.924856e-01	6.987908e-01	8.057744e-01
1	2L_5748482_SNP	5748482	11	T	A	0.153	2.991966e+00	3.118414e+00	1.000000e-05	1.000000e-05	3.388552e-01	3.360098e-01	5.123800e-01
1	2L_5748489_SNP	5748489	4	A	C	0.053	8.013406e+00	4.862143e+00	1.000000e-05	1.000000e-05	1.013931e-01	9.816094e-02	1.728191e-01
1	2L_5748493_SNP	5748493	5	A	G	0.100	8.286650e+00	3.614664e+00	1.000000e-05	1.000000e-05	2.324825e-02	2.184023e-02	6.055475e-02
1	2L_5748497_SNP	5748497	6	G	T	0.054	-1.079797e+00	4.904774e+00	1.000000e-05	1.000000e+05	8.260481e-01	5.771457e-01	5.781563e-01
1	2L_5748499_SNP	5748499	2	A	T	0.059	6.067392e+00	4.610419e+00	1.000000e-05	1.000000e-05	1.901495e-01	1.864042e-01	4.119585e-01
1	2L_5748561_SNP	5748561	11	T	G	0.271	6.501938e+00	2.481467e+00	1.000000e-05	1.000000e-05	9.679524e-03	8.928075e-03	2.494959e-02
1	2L_5748591_SNP	5748591	13	T	C	0.324	4.749500e+00	2.401064e+00	1.000000e-05	1.000000e-05	4.972730e-02	4.745304e-02	1.057787e-01
1	2L_5748786_SNP	5748786	7	C	T	0.392	-2.458547e+00	2.269735e+00	1.000000e-05	1.000000e+05	2.804409e-01	2.429623e-01	2.458232e-01
1	2L_5748871_SNP	5748871	20	G	C	0.430	-3.069076e+00	2.342883e+00	1.000000e-05	1.000000e+05	1.921866e-01	1.750340e-01	1.783226e-01
1	2L_5748962_SNP	5748962	1	A	C	0.052	-2.356789e+00	4.980849e+00	2.087632e-02	1.000000e+05	6.367706e-01	6.043991e-01	6.053084e-01
1	2L_5748986_SNP	5748986	8	A	G	0.075	1.146352e+00	4.238801e+00	1.000000e-05	1.000000e-05	7.871867e-01	7.998588e-01	9.574700e-01
1	2L_5749005_SNP	5749005	4	T	A	0.060	7.506371e+00	4.599888e+00	1.000000e-05	1.000000e-05	1.047792e-01	1.015058e-01	1.823102e-01
1	2L_5749057_SNP	5749057	19	T	C	0.485	1.974144e+00	2.332900e+00	1.000000e-05	1.000000e-05	3.987609e-01	3.967292e-01	4.332294e-01
1	2L_5749080_SNP	5749080	8	A	G	0.054	6.811922e+00	4.877734e+00	1.000000e-05	1.000000e-05	1.645897e-01	1.608878e-01	3.000813e-01
1	2L_5749088_SNP	5749088	2	G	C	0.059	1.001521e+01	4.565421e+00	1.000000e-05	1.000000e+05	2.977505e-02	2.705329e-02	2.979521e-02
1	2L_5749131_SNP	5749131	11	G	A	0.069	6.182921e+00	4.396011e+00	1.000000e-05	1.000000e-05	1.616216e-01	1.579295e-01	2.648808e-01
1	2L_5749222_SNP	5749222	10	T	A	0.476	-9.279807e-01	2.249901e+00	1.000000e-05	1.000000e+05	6.805879e-01	6.017854e-01	6.027041e-01
1	2L_5749236_SNP	5749236	7	G	A	0.054	1.785556e+00	4.904225e+00	1.000000e-05	1.000000e-05	7.163002e-01	7.238559e-01	8.787359e-01
1	2L_5749238_SNP	5749238	10	A	C	0.393	-2.614894e-01	2.305428e+00	1.000000e-05	1.000000e+05	9.098446e-01	9.005862e-01	9.007537e-01
1	2L_5749311_SNP	5749311	9	G	C	0.130	7.899358e+00	3.258603e+00	1.000000e-05	1.000000e-05	1.651780e-02	1.540732e-02	2.309453e-02
1	2L_5749352_SNP	5749352	14	A	G	0.092	7.305208e+00	3.895775e+00	1.000000e-05	1.000000e-05	6.268873e-02	6.010450e-02	9.327533e-02
1	2L_5749400_SNP	5749400	6	A	G	0.067	4.904958e+00	4.400264e+00	1.000000e-05	1.000000e-05	2.667400e-01	2.632407e-01	4.119418e-01
1	2L_5749461_SNP	5749461	7	C	T	0.061	7.390813e+00	4.604341e+00	1.000000e-05	1.000000e-05	1.105291e-01	1.071906e-01	2.031886e-01
1	2L_5749499_SNP	5749499	13	C	T	0.162	5.296827e+00	3.045011e+00	1.000000e-05	1.000000e-05	8.396943e-02	8.098525e-02	2.176295e-01
1	2L_5749505_SNP	5749505	5	T	C	0.060	2.882489e+00	4.643593e+00	1.000000e-05	1.000000e-05	5.356968e-01	5.364573e-01	6.147068e-01
1	2L_5749534_SNP	5749534	11	C	T	0.160	6.779286e+00	3.022723e+00	1.000000e-05	1.000000e-05	2.635775e-02	2.482595e-02	3.945057e-02
1	2L_5749541_SNP	5749541	19	T	C	0.404	-1.112028e+00	2.356036e+00	1.000000e-05	1.000000e+05	6.376099e-01	3.702004e-01	3.722349e-01
1	2L_5749558_SNP	5749558	19	A	C	0.493	-1.218593e-01	2.314597e+00	1.000000e-05	1.000000e+05	9.580814e-01	4.416280e-01	4.432566e-01
1	2L_5749565_SNP	5749565	14	A	C	0.482	-6.247819e-01	2.274117e+00	1.000000e-05	1.000000e-05	7.838921e-01	7.962587e-01	8.620361e-01
1	2L_5749568_SNP	5749568	5	A	T	0.067	6.075671e+00	4.389626e+00	1.000000e-05	1.000000e-05	1.683574e-01	1.646446e-01	3.835523e-01
1	2L_5749571_SNP	5749571	7	G	A	0.081	5.839416e+00	4.036047e+00	1.000000e-05	1.000000e-05	1.500076e-01	1.463643e-01	3.276925e-01
1	2L_5749572_SNP	5749572	6	T	G	0.067	6.227453e+00	4.389220e+00	1.000000e-05	1.000000e-05	1.580028e-01	1.543241e-01	3.670254e-01
1	2L_5749593_SNP	5749593	6	T	C	0.087	4.684763e+00	3.899197e+00	1.000000e-05	1.000000e-05	2.314382e-01	2.277618e-01	4.714557e-01
1	2L_5749596_SNP	5749596	0	G	A	0.065	-9.582705e+00	4.525204e+00	5.168743e-01	7.686373e-01	3.583374e-02	3.977419e-02	5.425261e-02
1	2L_5749600_SNP	5749600	12	G	C	0.434	-2.779877e+00	2.265963e+00	1.000000e-05	1.000000e-05	2.217958e-01	2.180893e-01	3.487978e-01
1	2L_5749615_SNP	5749615	9	T	G	0.384	4.515778e-01	2.297734e+00	1.000000e-05	1.000000e-05	8.444565e-01	8.645606e-01	9.413834e-01
1	2L_5749680_SNP	5749680	11	A	C	0.375	-1.111682e+00	2.326615e+00	1.000000e-05	1.000000e+05	6.334714e-01	4.889131e-01	4.903034e-01
1	2L_5749690_SNP	5749690	7	T	C	0.061	5.387073e+00	4.620877e+00	1.000000e-05	1.000000e-05	2.455167e-01	2.418987e-01	5.450762e-01
1	2L_5749720_SNP	5749720	6	T	C	0.054	5.437026e-01	4.906598e+00	1.000000e-05	1.000000e+05	9.119128e-01	8.353036e-01	8.355932e-01
1	2L_5749781_SNP	5749781	4	A	C	0.093	9.846221e-01	3.834104e+00	1.000000e-05	1.000000e-05	7.976756e-01	8.113846e-01	9.675104e-01
1	2L_5749824_SNP	5749824	7	T	C	0.081	7.508647e+00	4.027722e+00	1.000000e-05	1.000000e-05	6.421634e-02	6.159924e-02	1.048329e-01
1	2L_5749952_DEL	5749952	5	C	CGATGGACTGGCGGAGGCGTCTCATGC	0.060	3.979407e+00	4.629865e+00	1.000000e-05	1.000000e-05	3.914137e-01	3.892694e-01	7.287662e-01
1	2L_5749964_SNP	5749964	23	A	G	0.379	-2.210656e+00	2.417022e+00	1.000000e-05	1.000000e+05	3.618398e-01	2.871701e-01	2.897353e-01
1	2L_5750016_SNP	5750016	15	A	G	0.500	1.179646e+00	2.286161e+00	1.000000e-05	1.000000e+05	6.066082e-01	4.803422e-01	4.817739e-01
1	2L_5750060_SNP	5750060	15	A	C	0.443	4.233774e-01	2.300137e+00	1.000000e-05	1.000000e+05	8.542069e-01	7.503527e-01	7.508287e-01
1	2L_5750191_SNP	5750191	2	G	A	0.052	-9.467828e+00	5.087797e+00	4.647779e-01	6.373298e-01	6.469148e-02	7.257641e-02	1.173293e-01
1	2L_5750360_SNP	5750360	16	A	T	0.388	-5.033130e-01	2.348931e+00	1.000000e-05	1.000000e+05	8.306212e-01	6.875054e-01	6.881475e-01
1	2L_5750474_SNP	5750474	16	G	T	0.511	3.129143e-01	2.300134e+00	1.000000e-05	1.000000e+05	8.919683e-01	7.893859e-01	7.897716e-01
1	2L_5750475_SNP	5750475	16	T	C	0.511	1.278164e+00	2.301058e+00	1.000000e-05	1.000000e+05	5.793914e-01	3.315955e-01	3.338703e-01
1	2L_5750609_SNP	5750609	5	A	G	0.060	7.395560e+00	4.602360e+00	1.000000e-05	1.000000e-05	1.101504e-01	1.068160e-01	1.935916e-01
1	2L_5750630_SNP	5750630	13	T	C	0.303	-5.027853e-01	2.464832e+00	1.000000e-05	1.000000e+05	8.386392e-01	7.989164e-01	7.992813e-01
1	2L_5750707_SNP	5750707	17	T	G	0.384	8.194830e-01	2.361699e+00	1.000000e-05	1.000000e+05	7.290797e-01	6.840311e-01	6.846833e-01
1	2L_5750784_SNP	5750784	9	A	T	0.137	5.383915e+00	3.219808e+00	1.000000e-05	1.000000e-05	9.655734e-02	9.338774e-02	1.309613e-01
1	2L_5750807_SNP	5750807	7	A	G	0.338	-1.594923e-01	2.347894e+00	1.000000e-05	1.000000e+05	9.459307e-01	9.834850e-01	9.835121e-01
1	2L_5750848_SNP	5750848	14	G	A	0.184	4.878325e+00	2.903689e+00	1.000000e-05	1.000000e-05	9.500288e-02	9.185437e-02	1.256670e-01
1	2L_5750890_SNP	5750890	16	T	C	0.129	2.077146e+00	3.414988e+00	1.000000e-05	1.000000e-05	5.439334e-01	5.449090e-01	8.130682e-01
1	2L_5750925_SNP	5750925	5	T	C	0.353	2.141760e-01	2.306211e+00	1.000000e-05	1.000000e+05	9.261298e-01	9.270845e-01	9.272060e-01
1	2L_5750927_SNP	5750927	9	C	T	0.473	-9.624171e-01	2.237399e+00	1.000000e-05	1.000000e+05	6.676958e-01	6.277384e-01	6.285666e-01
1	2L_5750928_SNP	5750928	9	A	G	0.473	-9.549343e-01	2.237315e+00	1.000000e-05	1.000000e+05	6.701132e-01	6.368656e-01	6.376634e-01
1	2L_5751017_SNP	5751017	9	G	C	0.418	3.547052e-01	2.264276e+00	1.000000e-05	1.000000e+05	8.757263e-01	8.500253e-01	8.502861e-01
1	2L_5751023_SNP	5751023	6	G	C	0.376	-4.453336e-01	2.287085e+00	1.000000e-05	1.000000e-05	8.458748e-01	8.662403e-01	9.210760e-01
1	2L_5751032_SNP	5751032	7	C	A	0.419	9.677022e-01	2.247976e+00	1.000000e-05	1.000000e+05	6.674584e-01	5.655186e-01	5.665746e-01
1	2L_5751057_SNP	5751057	5	G	A	0.113	2.426549e+00	3.475455e+00	1.000000e-05	1.000000e-05	4.861213e-01	4.857097e-01	6.230468e-01
1	2L_5751408_SNP	5751408	14	A	T	0.312	2.400599e+00	2.445826e+00	1.000000e-05	1.000000e-05	3.279017e-01	3.249334e-01	5.048923e-01
1	2L_5751445_SNP	5751445	16	T	G	0.374	7.087252e-01	2.373173e+00	1.000000e-05	1.000000e-05	7.656224e-01	7.764424e-01	9.909746e-01
1	2L_5751483_DEL	5751483	9	C	CA	0.322	2.592511e+00	2.386893e+00	1.000000e-05	1.000000e-05	2.791346e-01	2.757208e-01	3.715068e-01
1	2L_5751568_SNP	5751568	5	C	G	0.067	2.580927e+00	4.419179e+00	1.000000e-05	1.000000e-05	5.600667e-01	5.614821e-01	9.389743e-01
1	2L_5751572_SNP	5751572	11	G	A	0.410	1.853327e+00	2.290181e+00	1.000000e-05	1.000000e+05	4.196368e-01	3.293098e-01	3.315992e-01
1	2L_5751578_SNP	5751578	8	T	C	0.422	2.371309e+00	2.252080e+00	1.000000e-05	1.000000e+05	2.940388e-01	2.251743e-01	2.281528e-01
1	2L_5751582_SNP	5751582	8	G	A	0.354	3.941657e+00	2.328900e+00	1.000000e-05	1.000000e+05	9.260007e-02	7.384257e-02	7.733498e-02
1	2L_5751583_SNP	5751583	3	T	C	0.059	-3.120233e+00	4.672720e+00	4.124552e-02	1.962533e-02	5.053024e-01	5.226375e-01	6.419411e-01
1	2L_5751599_SNP	5751599	4	G	T	0.060	-3.109425e+00	4.673332e+00	3.994882e-02	1.830713e-02	5.068318e-01	5.237321e-01	6.479971e-01
1	2L_5751616_SNP	5751616	9	C	T	0.151	-8.585315e-01	3.121663e+00	1.000000e-05	1.000000e+05	7.836715e-01	6.669022e-01	6.676051e-01
1	2L_5751624_SNP	5751624	15	A	G	0.450	3.591631e-01	2.295725e+00	1.000000e-05	1.000000e+05	8.758870e-01	8.926330e-01	8.928147e-01
1	2L_5751625_SNP	5751625	11	C	T	0.097	1.271108e+00	3.801393e+00	1.000000e-05	1.000000e-05	7.385541e-01	7.474490e-01	9.336885e-01
1	2L_5751628_SNP	5751628	17	A	T	0.304	1.324934e+00	2.509774e+00	1.000000e-05	1.000000e+05	5.983317e-01	4.158547e-01	4.176234e-01
1	2L_5751630_SNP	5751630	17	A	C	0.297	9.173268e-01	2.524095e+00	1.000000e-05	1.000000e+05	7.167902e-01	5.145100e-01	5.157817e-01
1	2L_5751637_SNP	5751637	16	A	T	0.345	8.297008e-01	2.407763e+00	1.000000e-05	1.000000e+05	7.308759e-01	6.524223e-01	6.531700e-01
1	2L_5751639_SNP	5751639	17	T	C	0.101	1.100712e+00	3.808061e+00	1.000000e-05	1.000000e-05	7.729385e-01	7.843499e-01	8.592056e-01
1	2L_5751640_SNP	5751640	22	C	T	0.308	1.789105e+00	2.547296e+00	1.000000e-05	1.000000e+05	4.835322e-01	3.257615e-01	3.280737e-01
1	2L_5751643_SNP	5751643	19	T	A	0.441	5.692944e-01	2.345350e+00	1.000000e-05	1.000000e+05	8.085393e-01	7.059654e-01	7.065559e-01
1	2L_5751646_SNP	5751646	20	G	A	0.289	1.740502e+00	2.570850e+00	1.000000e-05	1.000000e+05	4.994259e-01	3.131748e-01	3.155686e-01
1	2L_5751647_SNP	5751647	12	A	C	0.098	1.379568e+00	3.802607e+00	1.000000e-05	1.000000e-05	7.172617e-01	7.248715e-01	9.571265e-01
1	2L_5751651_SNP	5751651	5	G	T	0.067	2.580927e+00	4.419179e+00	1.000000e-05	1.000000e-05	5.600667e-01	5.614821e-01	9.389743e-01
1	2L_5751653_SNP	5751653	11	C	T	0.368	-2.258980e-01	2.333579e+00	1.000000e-05	1.000000e+05	9.230102e-01	8.420866e-01	8.423628e-01
1	2L_5751655_SNP	5751655	9	A	T	0.082	1.447739e+00	4.070630e+00	1.000000e-05	1.000000e-05	7.225922e-01	7.305078e-01	8.716365e-01
1	2L_5751669_SNP	5751669	2	A	T	0.059	-3.243683e+00	4.676783e+00	4.845239e-02	2.866914e-02	4.890095e-01	5.079878e-01	6.244693e-01
1	2L_5751677_SNP	5751677	8	A	C	0.490	-4.941237e-01	2.232067e+00	1.000000e-05	1.000000e-05	8.250976e-01	8.421102e-01	9.526172e-01
1	2L_5751687_DEL	5751687	13	G	GT	0.331	1.317312e+00	2.420477e+00	1.000000e-05	1.000000e+05	5.870761e-01	4.124861e-01	4.142737e-01
1	2L_5751693_SNP	5751693	7	G	T	0.486	-5.062938e-01	2.226136e+00	1.000000e-05	1.000000e-05	8.203937e-01	8.367649e-01	9.293042e-01
1	2L_5751723_SNP	5751723	5	T	A	0.067	2.580927e+00	4.419179e+00	1.000000e-05	1.000000e-05	5.600667e-01	5.614821e-01	9.389743e-01
1	2L_5751725_SNP	5751725	14	G	C	0.390	1.908448e+00	2.352567e+00	1.000000e-05	1.000000e+05	4.185081e-01	2.419865e-01	2.448539e-01
1	2L_5751758_SNP	5751758	11	C	A	0.347	-7.320526e-01	2.377031e+00	1.000000e-05	1.000000e-05	7.585274e-01	7.688054e-01	8.465185e-01
1	2L_5751772_INS	5751772	21	TT	T	0.216	-2.327284e+00	2.825116e+00	1.000000e-05	1.000000e-05	4.113533e-01	4.095228e-01	4.750571e-01
1	2L_5751787_SNP	5751787	15	A	T	0.214	2.247460e+00	2.774911e+00	1.000000e-05	1.000000e+05	4.192514e-01	3.669412e-01	3.689954e-01
1	2L_5751817_SNP	5751817	12	C	G	0.224	-1.625706e+00	2.711614e+00	1.000000e-05	1.000000e-05	5.497091e-01	5.508392e-01	6.595843e-01
1	2L_5751977_SNP	5751977	10	C	G	0.228	-1.826966e+00	2.706087e+00	1.000000e-05	1.000000e-05	5.006176e-01	5.005281e-01	8.009412e-01
1	2L_5752045_SNP	5752045	11	A	G	0.097	4.550504e-01	3.796333e+00	1.000000e-05	1.000000e-05	9.047478e-01	9.473338e-01	9.513387e-01
1	2L_5752101_SNP	5752101	14	T	C	0.284	-1.935092e+00	2.518544e+00	1.000000e-05	1.000000e-05	4.434789e-01	4.422103e-01	5.615529e-01
1	2L_5752313_SNP	5752313	9	A	T	0.151	-1.663980e+00	3.124277e+00	1.000000e-05	1.000000e+05	5.950905e-01	5.782595e-01	5.792658e-01
1	2L_5752383_SNP	5752383	8	A	G	0.122	-1.856896e-01	3.395858e+00	1.000000e-05	1.000000e+05	9.564642e-01	9.342936e-01	9.344028e-01
1	2L_5752438_DEL	5752438	11	A	ATA	0.368	2.529193e+00	2.338226e+00	1.000000e-05	1.000000e-05	2.811115e-01	2.777125e-01	4.974885e-01
1	2L_5752481_SNP	5752481	8	T	C	0.122	-1.229045e+00	3.393923e+00	1.000000e-05	1.000000e+05	7.177570e-01	6.854539e-01	6.861020e-01
1	2L_5752486_SNP	5752486	7	A	T	0.385	1.153486e+00	2.290293e+00	1.000000e-05	1.000000e-05	6.152426e-01	6.183752e-01	8.610320e-01
1	2L_5752523_SNP	5752523	14	A	G	0.447	-3.499412e-01	2.298214e+00	1.000000e-05	1.000000e-05	8.791786e-01	9.080032e-01	9.671595e-01
1	2L_5752533_SNP	5752533	9	G	C	0.130	-1.166405e+00	3.318404e+00	1.000000e-05	1.000000e+05	7.257033e-01	6.547249e-01	6.554653e-01
1	2L_5752719_SNP	5752719	8	T	A	0.395	1.148385e+00	2.276122e+00	1.000000e-05	1.000000e-05	6.146157e-01	6.177266e-01	7.822364e-01
1	2L_5752769_SNP	5752769	6	G	A	0.409	-2.244420e+00	2.240901e+00	1.000000e-05	1.000000e+05	3.181430e-01	2.012935e-01	2.044254e-01
1	2L_5752802_SNP	5752802	9	T	C	0.349	-1.287270e+00	2.368427e+00	1.000000e-05	1.000000e+05	5.875733e-01	5.692122e-01	5.702536e-01
1	2L_5752827_SNP	5752827	2	A	G	0.052	-3.035507e-01	4.905695e+00	1.000000e-05	1.000000e+05	9.507419e-01	8.917093e-01	8.918927e-01
1	2L_5753176_SNP	5753176	4	G	T	0.113	-1.786443e+00	3.480204e+00	1.000000e-05	1.000000e-05	6.084759e-01	6.113779e-01	6.269407e-01
1	2L_5753338_SNP	5753338	9	A	C	0.205	3.371813e+00	2.765985e+00	1.000000e-05	1.000000e+05	2.247221e-01	1.858033e-01	1.890296e-01
1	2L_5753404_SNP	5753404	15	T	C	0.457	2.225613e+00	2.291817e+00	1.000000e-05	1.000000e+05	3.330350e-01	3.271515e-01	3.294548e-01
1	2L_5753445_SNP	5753445	8	T	C	0.095	1.817896e+00	3.790981e+00	1.000000e-05	1.000000e-05	6.322496e-01	6.359903e-01	8.390687e-01
1	2L_5753539_INS	5753539	17	TAAGGCTTTATGGTTATTTAACTAAATATCTATAGAT	T	0.399	5.473484e+00	2.304539e+00	1.000000e-05	1.000000e+05	1.879215e-02	1.579854e-02	1.802425e-02
1	2L_5753549_SNP	5753549	8	C	T	0.361	3.093095e+00	2.304479e+00	1.000000e-05	1.000000e+05	1.815292e-01	1.587196e-01	1.620951e-01
1	2L_5753560_SNP	5753560	11	T	A	0.417	4.823170e+00	2.249311e+00	1.000000e-05	1.000000e-05	3.359970e-02	3.180617e-02	3.728961e-02
1	2L_5753589_SNP	5753589	9	A	C	0.281	3.565844e+00	2.470967e+00	1.000000e-05	1.000000e-05	1.510510e-01	1.474026e-01	1.606478e-01
1	2L_5753590_SNP	5753590	9	T	A	0.253	4.287605e+00	2.545962e+00	1.000000e-05	1.000000e-05	9.421846e-02	9.108078e-02	1.152253e-01
1	2L_5753600_SNP	5753600	28	A	T	0.244	6.546492e+00	2.737021e+00	1.000000e-05	1.000000e-05	1.798676e-02	1.680740e-02	2.277218e-02
1	2L_5753608_SNP	5753608	12	A	T	0.231	5.515237e+00	2.643737e+00	1.000000e-05	1.000000e-05	3.863525e-02	3.667816e-02	4.752154e-02
1	2L_5753616_SNP	5753616	4	T	G	0.079	7.291578e+00	4.017799e+00	1.000000e-05	1.000000e+05	7.152333e-02	6.779412e-02	7.124992e-02
1	2L_5753618_SNP	5753618	23	C	G	0.303	5.127647e+00	2.522458e+00	1.000000e-05	1.000000e-05	4.381347e-02	4.170154e-02	4.992200e-02
1	2L_5753620_SNP	5753620	11	T	A	0.347	6.582895e+00	2.301865e+00	1.000000e-05	1.000000e-05	4.835324e-03	4.394878e-03	6.667910e-03
1	2L_5753623_MNP	5753623	3	ATT	TAG	0.079	7.295801e+00	4.016204e+00	1.000000e-05	1.000000e+05	7.124987e-02	6.730696e-02	7.075933e-02
1	2L_5753631_SNP	5753631	7	A	G	0.270	4.639649e+00	2.472312e+00	1.000000e-05	1.000000e+05	6.248378e-02	5.510759e-02	5.844599e-02
1	2L_5753643_SNP	5753643	12	C	T	0.301	6.628683e+00	2.402981e+00	1.000000e-05	1.000000e+05	6.519379e-03	5.550401e-03	6.896144e-03
1	2L_5753644_SNP	5753644	14	G	A	0.291	6.254109e+00	2.457239e+00	1.000000e-05	1.000000e-05	1.191866e-02	1.104162e-02	1.370842e-02
1	2L_5753698_SNP	5753698	15	C	T	0.379	2.064871e+00	2.348551e+00	1.000000e-05	1.000000e-05	3.806748e-01	3.783724e-01	5.940646e-01
1	2L_5753780_SNP	5753780	11	A	G	0.181	4.808087e+00	2.898033e+00	1.000000e-05	1.000000e-05	9.916039e-02	9.595653e-02	2.105069e-01
1	2L_5753782_SNP	5753782	14	G	A	0.177	4.781778e+00	2.950336e+00	1.000000e-05	1.000000e-05	1.071424e-01	1.038416e-01	1.619491e-01
1	2L_5753869_SNP	5753869	13	C	A	0.169	1.135195e+00	3.021212e+00	1.000000e-05	1.000000e-05	7.076328e-01	7.147139e-01	8.419640e-01
1	2L_5753918_SNP	5753918	12	C	G	0.140	5.937325e-01	3.257432e+00	1.000000e-05	1.000000e+05	8.556136e-01	8.619495e-01	8.621875e-01
1	2L_5753919_SNP	5753919	14	G	C	0.128	2.041348e-01	3.409391e+00	1.000000e-05	1.000000e+05	9.523344e-01	7.559732e-01	7.564357e-01
1	2L_5753932_SNP	5753932	10	G	C	0.097	4.569428e-01	3.794229e+00	1.000000e-05	1.000000e+05	9.043008e-01	8.695732e-01	8.697969e-01
1	2L_5753947_SNP	5753947	6	G	A	0.060	3.901167e+00	4.629963e+00	1.000000e-05	1.000000e-05	4.007809e-01	3.987808e-01	4.368521e-01
1	2L_5753967_SNP	5753967	7	G	A	0.061	1.659170e+00	4.640600e+00	1.000000e-05	1.000000e-05	7.211884e-01	7.290225e-01	8.482110e-01
1	2L_5754075_SNP	5754075	9	T	A	0.349	3.786028e+00	2.343582e+00	1.000000e-05	1.000000e-05	1.082790e-01	1.049653e-01	2.265050e-01
1	2L_5754235_SNP	5754235	17	T	C	0.297	4.371602e+00	2.503894e+00	1.000000e-05	1.000000e-05	8.284507e-02	7.987915e-02	8.657238e-02
1	2L_5754241_SNP	5754241	2	T	C	0.072	-1.780577e-01	4.243780e+00	1.000000e-05	1.000000e+05	9.665878e-01	6.890512e-01	6.896889e-01
1	2L_5754438_SNP	5754438	10	C	T	0.152	2.879392e+00	3.128125e+00	1.000000e-05	1.000000e-05	3.587780e-01	3.561768e-01	4.927914e-01
1	2L_5754533_SNP	5754533	5	A	C	0.107	8.892970e-01	3.575786e+00	1.000000e-05	1.000000e-05	8.039288e-01	8.183080e-01	9.940089e-01
1	2L_5754538_SNP	5754538	5	G	A	0.113	3.057868e-01	3.484509e+00	1.000000e-05	1.000000e+05	9.301861e-01	8.627370e-01	8.629736e-01
1	2L_5754563_SNP	5754563	4	C	T	0.093	1.838415e+00	3.783462e+00	1.000000e-05	1.000000e-05	6.277320e-01	6.313069e-01	7.978067e-01
1	2L_5754614_INS	5754614	15	CTGATTC	C	0.293	3.005755e+00	2.515047e+00	1.000000e-05	1.000000e-05	2.339059e-01	2.302386e-01	3.499900e-01
1	2L_5754628_SNP	5754628	14	C	T	0.298	3.080713e+00	2.480843e+00	1.000000e-05	1.000000e-05	2.162228e-01	2.125026e-01	3.202251e-01
1	2L_5754647_SNP	5754647	9	C	T	0.205	5.475984e-01	2.792244e+00	1.000000e-05	1.000000e-05	8.447828e-01	8.649466e-01	9.321835e-01
1	2L_5754748_SNP	5754748	3	A	C	0.072	1.567719e-01	4.238974e+00	1.000000e-05	1.000000e+05	9.705467e-01	8.729095e-01	8.731271e-01
1	2L_5754855_SNP	5754855	13	A	T	0.225	2.421172e+00	2.709745e+00	1.000000e-05	1.000000e-05	3.729990e-01	3.705882e-01	4.531140e-01
1	2L_5754856_SNP	5754856	11	T	A	0.236	1.724745e+00	2.652553e+00	1.000000e-05	1.000000e-05	5.165314e-01	5.168147e-01	6.896899e-01
1	2L_5754888_SNP	5754888	10	C	T	0.124	1.689568e+00	3.396947e+00	1.000000e-05	1.000000e-05	6.196409e-01	6.229267e-01	8.136607e-01
1	2L_5754895_SNP	5754895	11	T	C	0.132	-1.325527e-01	3.323450e+00	1.000000e-05	1.000000e+05	9.682379e-01	7.288400e-01	7.293698e-01
1	2L_5754940_MNP	5754940	8	AAC	GCA	0.116	9.398244e-01	3.480933e+00	1.000000e-05	1.000000e-05	7.875326e-01	8.002373e-01	9.885429e-01
1	2L_5754964_SNP	5754964	3	C	T	0.079	-4.419562e+00	4.152140e+00	8.561398e-02	1.124227e-01	2.888328e-01	3.009477e-01	4.255404e-01
1	2L_5754979_SNP	5754979	6	A	C	0.081	-8.708303e-01	4.092135e+00	1.000000e-05	1.000000e+05	8.317635e-01	5.669387e-01	5.679891e-01
1	2L_5754984_SNP	5754984	11	G	A	0.118	9.284959e-01	3.486210e+00	1.000000e-05	1.000000e-05	7.903430e-01	8.033165e-01	9.858155e-01
1	2L_5754993_SNP	5754993	8	A	T	0.109	1.550497e+00	3.573561e+00	1.000000e-05	1.000000e-05	6.649906e-01	6.700348e-01	7.893391e-01
1	2L_5755015_SNP	5755015	13	T	C	0.176	-7.287972e-01	2.972697e+00	1.000000e-05	1.000000e+05	8.066604e-01	6.574303e-01	6.581623e-01
1	2L_5755265_SNP	5755265	7	T	G	0.061	6.120531e+00	4.616649e+00	1.000000e-05	1.000000e-05	1.869109e-01	1.831672e-01	3.341663e-01
1	2L_5755268_INS	5755268	3	TT	A	0.066	9.513960e-01	4.431971e+00	1.000000e-05	1.000000e-05	8.303150e-01	8.480838e-01	8.635819e-01
1	2L_5755335_SNP	5755335	8	C	A	0.150	3.935810e+00	3.123610e+00	1.000000e-05	1.000000e-05	2.095933e-01	2.058606e-01	2.121693e-01
1	2L_5755357_DEL	5755357	17	GG	G	0.464	3.888261e+00	2.290794e+00	1.000000e-05	1.000000e-05	9.167866e-02	8.857692e-02	1.192829e-01
1	2L_5755374_SNP	5755374	2	T	A	0.157	5.098066e+00	2.976649e+00	1.000000e-05	1.000000e+05	8.880934e-02	8.289347e-02	8.642251e-02
1	2L_5755461_SNP	5755461	19	T	A	0.206	2.506916e+00	2.862228e+00	1.000000e-05	1.000000e-05	3.824872e-01	3.802109e-01	4.868354e-01
1	2L_5755517_SNP	5755517	3	C	T	0.059	-3.418139e-01	4.650440e+00	1.000000e-05	1.000000e+05	9.415038e-01	6.458143e-01	6.465831e-01
1	2L_5755527_SNP	5755527	12	C	T	0.217	3.817300e+00	2.726646e+00	1.000000e-05	1.000000e-05	1.635515e-01	1.598529e-01	1.980269e-01
1	2L_5755537_SNP	5755537	9	A	G	0.144	6.109298e+00	3.143995e+00	1.000000e-05	1.000000e+05	5.384409e-02	4.679615e-02	5.001848e-02
1	2L_5755539_SNP	5755539	12	A	T	0.140	7.191839e+00	3.201030e+00	1.000000e-05	1.000000e+05	2.609803e-02	2.197985e-02	2.452245e-02
1	2L_5755553_SNP	5755553	13	A	C	0.218	4.017149e+00	2.729439e+00	1.000000e-05	1.000000e-05	1.431462e-01	1.395398e-01	1.755622e-01
1	2L_5755584_SNP	5755584	10	A	T	0.283	1.204827e+00	2.496360e+00	1.000000e-05	1.000000e-05	6.300503e-01	6.337099e-01	9.021836e-01
1	2L_5755611_SNP	5755611	10	A	G	0.283	1.260873e+00	2.491705e+00	1.000000e-05	1.000000e-05	6.135699e-01	6.166449e-01	7.469602e-01
1	2L_5755614_SNP	5755614	9	G	T	0.274	1.780935e+00	2.503303e+00	1.000000e-05	1.000000e-05	4.779056e-01	4.773186e-01	5.934183e-01
1	2L_5755618_SNP	5755618	26	G	A	0.202	1.791310e-02	2.963906e+00	1.000000e-05	1.000000e+05	9.951857e-01	6.879210e-01	6.885620e-01
1	2L_5755619_INS	5755619	4	TTG	T	0.086	4.661257e-01	3.955020e+00	1.000000e-05	1.000000e+05	9.063368e-01	8.236017e-01	8.239148e-01
1	2L_5755621_SNP	5755621	2	A	T	0.085	3.186904e-01	3.952067e+00	1.000000e-05	1.000000e+05	9.358352e-01	7.956793e-01	7.960512e-01
1	2L_5755627_MNP	5755627	5	CCA	TTG	0.067	9.077375e-01	4.435010e+00	1.000000e-05	1.000000e+05	8.380995e-01	8.544167e-01	8.546691e-01
1	2L_5755632_SNP	5755632	4	T	G	0.060	-4.039124e-01	4.651841e+00	1.000000e-05	1.000000e+05	9.309221e-01	6.388841e-01	6.396754e-01
1	2L_5755686_SNP	5755686	9	T	A	0.158	7.109488e-01	3.065240e+00	1.000000e-05	1.000000e-05	8.168973e-01	8.328144e-01	8.629784e-01
1	2L_5755765_SNP	5755765	4	C	T	0.093	-2.047885e+00	3.782693e+00	1.000000e-05	1.000000e+05	5.890364e-01	4.499026e-01	4.514877e-01
1	2L_5755816_SNP	5755816	9	G	T	0.212	1.828283e+00	2.730415e+00	1.000000e-05	1.000000e+05	5.041294e-01	4.926161e-01	4.939888e-01
1	2L_5755874_SNP	5755874	9	G	A	0.096	-3.634596e-01	3.792989e+00	1.000000e-05	1.000000e+05	9.237865e-01	6.633153e-01	6.640292e-01
1	2L_5755881_SNP	5755881	1	C	T	0.084	-2.328074e+00	3.920569e+00	1.000000e-05	1.000000e+05	5.535218e-01	3.643165e-01	3.663867e-01
1	2L_5755899_SNP	5755899	10	C	T	0.476	1.072228e+00	2.242894e+00	1.000000e-05	1.000000e-05	6.332974e-01	6.370769e-01	7.596867e-01
1	2L_5755921_SNP	5755921	11	T	C	0.208	3.696574e+00	2.757160e+00	1.000000e-05	1.000000e+05	1.820123e-01	1.571399e-01	1.605232e-01
1	2L_5755937_SNP	5755937	3	C	T	0.072	-2.837938e+00	4.237441e+00	3.331388e-02	1.000000e+05	5.040465e-01	2.830415e-01	2.856342e-01
1	2L_5755941_SNP	5755941	8	A	C	0.102	-1.071833e+00	3.676746e+00	1.000000e-05	1.000000e+05	7.710536e-01	5.425266e-01	5.436765e-01
1	2L_5755943_SNP	5755943	12	C	T	0.406	3.482923e-02	2.302271e+00	1.000000e-05	1.000000e+05	9.879497e-01	8.501180e-01	8.503785e-01
1	2L_5755951_SNP	5755951	2	T	C	0.078	-3.513348e+00	4.084202e+00	7.231532e-02	1.000000e+05	3.910177e-01	2.446601e-01	2.475096e-01
1	2L_5756002_SNP	5756002	9	C	T	0.171	-1.351894e+00	2.969130e+00	1.000000e-05	1.000000e+05	6.495313e-01	4.652289e-01	4.667355e-01
1	2L_5756043_SNP	5756043	11	A	T	0.146	-1.811532e+00	3.183048e+00	1.000000e-05	1.000000e+05	5.701157e-01	3.972356e-01	3.991101e-01
1	2L_5756067_SNP	5756067	2	T	A	0.078	-8.357230e-01	4.057361e+00	1.000000e-05	1.000000e+05	8.370845e-01	4.926118e-01	4.939846e-01
1	2L_5756071_SNP	5756071	3	C	T	0.072	5.490966e-02	4.224852e+00	1.000000e-05	1.000000e+05	9.896474e-01	5.973961e-01	5.983308e-01
1	2L_5756077_SNP	5756077	11	T	C	0.382	-1.801783e+00	2.311133e+00	1.000000e-05	1.000000e+05	4.368324e-01	2.479236e-01	2.507513e-01
1	2L_5756270_SNP	5756270	14	G	T	0.234	-1.575590e+00	2.681063e+00	1.000000e-05	1.000000e+05	5.576235e-01	2.647388e-01	2.674540e-01
1	2L_5756276_SNP	5756276	14	A	T	0.220	-1.034944e+00	2.744139e+00	1.000000e-05	1.000000e+05	7.065905e-01	3.577513e-01	3.598618e-01
1	2L_5756313_SNP	5756313	9	T	C	0.267	6.791748e-03	2.525192e+00	1.000000e-05	1.000000e+05	9.978575e-01	7.381877e-01	7.386938e-01
1	2L_5756321_SNP	5756321	4	C	G	0.053	-2.782920e-01	4.902601e+00	1.000000e-05	1.000000e+05	9.548076e-01	8.443025e-01	8.445743e-01
1	2L_5756335_DEL	5756335	17	G	GTGGG	0.210	4.544127e-01	2.819330e+00	1.000000e-05	1.000000e+05	8.721676e-01	7.788866e-01	7.792957e-01
1	2L_5756402_SNP	5756402	12	G	A	0.168	1.234931e+00	3.018900e+00	1.000000e-05	1.000000e-05	6.830665e-01	6.889200e-01	9.650497e-01
1	2L_5756486_SNP	5756486	13	G	A	0.289	-8.461288e-01	2.498899e+00	1.000000e-05	1.000000e+05	7.353779e-01	6.276420e-01	6.284705e-01
1	2L_5756569_DEL	5756569	1	A	AGTGTCGGGCTTA	0.097	9.912457e-01	3.666572e+00	1.000000e-05	1.000000e-05	7.872603e-01	7.999393e-01	9.069002e-01
1	2L_5756590_SNP	5756590	10	G	A	0.290	4.946625e-01	2.470393e+00	1.000000e-05	1.000000e-05	8.415634e-01	8.611511e-01	8.817960e-01
1	2L_5756607_SNP	5756607	1	G	A	0.091	-1.771965e+00	3.779897e+00	1.000000e-05	1.000000e+05	6.398938e-01	4.177599e-01	4.195181e-01
1	2L_5756676_SNP	5756676	9	A	T	0.151	3.914176e+00	3.128293e+00	1.000000e-05	1.000000e-05	2.127773e-01	2.090501e-01	3.476988e-01
1	2L_5756748_SNP	5756748	15	T	C	0.264	-1.437341e+00	2.583915e+00	1.000000e-05	1.000000e+05	5.788479e-01	3.435641e-01	3.457630e-01
1	2L_5756769_SNP	5756769	10	T	C	0.372	-2.889764e+00	2.307856e+00	1.000000e-05	1.000000e+05	2.124412e-01	9.692265e-02	1.004746e-01
1	2L_5756921_DEL	5756921	16	A	CT	0.453	-1.775260e+00	2.295551e+00	1.000000e-05	1.000000e+05	4.405175e-01	2.492384e-01	2.520574e-01
1	2L_5756927_SNP	5756927	17	A	G	0.348	-3.025069e-01	2.422564e+00	1.000000e-05	1.000000e+05	9.007910e-01	6.470754e-01	6.478402e-01
1	2L_5756932_SNP	5756932	14	G	T	0.362	-4.299607e-01	2.373259e+00	1.000000e-05	1.000000e+05	8.564764e-01	6.614546e-01	6.621742e-01
1	2L_5756936_SNP	5756936	11	G	A	0.472	-2.405165e+00	2.244953e+00	1.000000e-05	1.000000e+05	2.857033e-01	1.498194e-01	1.532376e-01
1	2L_5757142_SNP	5757142	6	G	A	0.054	1.134139e+00	4.903736e+00	1.000000e-05	1.000000e-05	8.174079e-01	8.333902e-01	9.668546e-01
1	2L_5757170_SNP	5757170	8	C	T	0.463	-2.142635e+00	2.234457e+00	1.000000e-05	1.000000e+05	3.391287e-01	2.244273e-01	2.274108e-01
1	2L_5757180_DEL	5757180	6	C	TGT	0.114	-2.090316e+00	3.473151e+00	1.000000e-05	1.000000e+05	5.481706e-01	4.903047e-01	4.916884e-01
1	2L_5757208_SNP	5757208	3	T	C	0.118	-4.382943e+00	3.405996e+00	9.896111e-02	1.000000e+05	2.001093e-01	1.321816e-01	1.356713e-01
1	2L_5757291_SNP	5757291	2	C	G	0.118	-3.008470e+00	3.387830e+00	9.329885e-03	1.000000e+05	3.759316e-01	2.463488e-01	2.491871e-01
1	2L_5757419_SNP	5757419	8	T	C	0.306	-5.753180e-01	2.425689e+00	1.000000e-05	1.000000e+05	8.128387e-01	4.808618e-01	4.822910e-01
1	2L_5757424_SNP	5757424	14	T	A	0.504	-6.804503e-01	2.272486e+00	1.000000e-05	1.000000e+05	7.650211e-01	6.494324e-01	6.501896e-01
1	2L_5757462_SNP	5757462	5	A	G	0.060	5.152209e+00	4.635946e+00	1.000000e-05	1.000000e-05	2.681678e-01	2.646778e-01	4.875015e-01
1	2L_5757642_SNP	5757642	12	C	T	0.105	8.795679e-02	3.702732e+00	1.000000e-05	1.000000e+05	9.810795e-01	9.094516e-01	9.096035e-01
1	2L_5757699_SNP	5757699	10	T	C	0.069	2.549708e+00	4.422605e+00	1.000000e-05	1.000000e-05	5.651184e-01	5.666768e-01	6.889109e-01
1	2L_5757750_SNP	5757750	14	C	A	0.440	7.628489e-01	2.294007e+00	1.000000e-05	1.000000e+05	7.399398e-01	7.474882e-01	7.479712e-01
1	2L_5757822_DEL	5757822	16	TTTAAATGTTAAACATAAATATT	T	0.245	-1.826503e+00	2.660377e+00	1.000000e-05	1.000000e+05	4.934073e-01	4.134439e-01	4.152262e-01
1	2L_5757951_SNP	5757951	11	G	A	0.229	1.089577e+00	2.674488e+00	1.000000e-05	1.000000e+05	6.842900e-01	6.276940e-01	6.285224e-01
1	2L_5758040_SNP	5758040	8	A	G	0.245	2.766803e-01	2.588700e+00	1.000000e-05	1.000000e+05	9.150251e-01	8.241568e-01	8.244689e-01
1	2L_5758044_SNP	5758044	9	C	T	0.068	-3.500984e-01	4.421816e+00	1.000000e-05	1.000000e+05	9.369974e-01	7.657671e-01	7.662064e-01
1	2L_5758049_INS	5758049	18	ATATACATATATA	A	0.066	7.412346e-01	4.653454e+00	1.000000e-05	1.000000e-05	8.736542e-01	9.006548e-01	9.715929e-01
1	2L_5758051_SNP	5758051	8	A	C	0.435	1.601401e+00	2.242943e+00	1.000000e-05	1.000000e-05	4.763389e-01	4.757190e-01	5.361407e-01
1	2L_5758052_SNP	5758052	8	T	A	0.245	-3.915079e-01	2.588261e+00	1.000000e-05	1.000000e-05	8.799689e-01	9.090748e-01	9.744403e-01
1	2L_5758054_SNP	5758054	8	A	T	0.306	-1.211531e+00	2.416495e+00	1.000000e-05	1.000000e+05	6.168440e-01	4.642195e-01	4.657312e-01
1	2L_5758141_SNP	5758141	18	G	C	0.489	-4.480482e+00	2.277987e+00	1.000000e-05	1.000000e+05	5.102023e-02	4.291385e-02	4.606808e-02
1	2L_5758227_SNP	5758227	6	A	G	0.174	-3.288205e+00	2.905952e+00	1.000000e-05	1.000000e-05	2.596092e-01	2.560661e-01	3.023467e-01
1	2L_5758250_SNP	5758250	5	C	G	0.180	-2.620009e+00	2.861169e+00	1.000000e-05	1.000000e-05	3.612682e-01	3.586993e-01	4.395904e-01
1	2L_5758251_SNP	5758251	7	C	A	0.176	5.515470e+00	2.898253e+00	1.000000e-05	1.000000e+05	5.892692e-02	5.489256e-02	5.822840e-02
1	2L_5758252_SNP	5758252	5	T	C	0.087	-3.543746e-01	3.921906e+00	1.000000e-05	1.000000e+05	9.281219e-01	6.616262e-01	6.623452e-01
1	2L_5758264_SNP	5758264	17	A	C	0.210	3.216470e+00	2.837896e+00	1.000000e-05	1.000000e-05	2.588310e-01	2.552833e-01	2.723540e-01
1	2L_5758267_SNP	5758267	2	G	C	0.072	-5.873424e-01	4.229437e+00	1.000000e-05	1.000000e+05	8.897366e-01	6.502729e-01	6.510274e-01
1	2L_5758274_SNP	5758274	19	G	C	0.456	3.175107e-01	2.332446e+00	1.000000e-05	1.000000e+05	8.919004e-01	7.588771e-01	7.593327e-01
1	2L_5758284_SNP	5758284	14	C	T	0.376	2.133939e+00	2.351022e+00	1.000000e-05	1.000000e-05	3.654923e-01	3.629793e-01	4.544196e-01
1	2L_5758519_SNP	5758519	11	G	A	0.292	-3.812481e-02	2.476985e+00	1.000000e-05	1.000000e+05	9.877399e-01	9.952659e-01	9.952737e-01
1	2L_5758537_SNP	5758537	18	A	G	0.248	3.111403e+00	2.659129e+00	1.000000e-05	1.000000e-05	2.437987e-01	2.401728e-01	3.027338e-01
1	2L_5758591_SNP	5758591	9	G	A	0.404	3.311270e+00	2.272335e+00	1.000000e-05	1.000000e+05	1.471212e-01	1.393412e-01	1.428043e-01
1	2L_5758593_SNP	5758593	9	C	G	0.404	3.235437e+00	2.270855e+00	1.000000e-05	1.000000e+05	1.562749e-01	1.432736e-01	1.467206e-01
1	2L_5758605_DEL	5758605	7	A	AA	0.324	4.684918e+00	2.342582e+00	1.000000e-05	1.000000e+05	4.729323e-02	3.173001e-02	3.462126e-02
1	2L_5758614_DEL	5758614	8	C	CTTAGTACTTAATGC	0.327	4.590395e+00	2.347076e+00	1.000000e-05	1.000000e+05	5.232305e-02	3.590231e-02	3.890511e-02
1	2L_5758644_SNP	5758644	3	C	T	0.059	-1.054572e+00	4.638613e+00	1.000000e-05	1.000000e+05	8.204599e-01	5.421616e-01	5.433130e-01
1	2L_5758679_SNP	5758679	5	G	T	0.073	-3.562249e+00	4.280468e+00	1.157351e-01	1.000000e+05	4.065959e-01	2.194708e-01	2.224866e-01
1	2L_5758749_SNP	5758749	6	C	T	0.329	-2.645710e-01	2.353112e+00	1.000000e-05	1.000000e+05	9.106272e-01	5.588984e-01	5.599809e-01
1	2L_5758823_SNP	5758823	6	A	G	0.242	-4.780948e-01	2.600730e+00	1.000000e-05	1.000000e+05	8.543910e-01	5.936137e-01	5.945622e-01
1	2L_5758907_SNP	5758907	8	C	T	0.061	3.864962e+00	4.635762e+00	1.000000e-05	1.000000e-05	4.057428e-01	4.038214e-01	4.066965e-01
1	2L_5758997_SNP	5758997	12	T	A	0.301	2.660396e+00	2.451887e+00	1.000000e-05	1.000000e-05	2.796218e-01	2.762116e-01	3.465727e-01
1	2L_5759000_SNP	5759000	11	G	A	0.299	3.159321e+00	2.443815e+00	1.000000e-05	1.000000e-05	1.980479e-01	1.943033e-01	2.122488e-01
1	2L_5759068_SNP	5759068	3	C	G	0.066	-2.917880e+00	4.434951e+00	4.067569e-02	1.000000e+05	5.115794e-01	3.535681e-01	3.557045e-01
1	2L_5759129_SNP	5759129	4	G	A	0.205	-4.761707e-01	2.723381e+00	1.000000e-05	1.000000e-05	8.614338e-01	8.850960e-01	9.667507e-01
1	2L_5759188_SNP	5759188	2	G	A	0.065	1.615593e+00	4.413286e+00	1.000000e-05	1.000000e+05	7.148181e-01	6.400946e-01	6.408819e-01
1	2L_5759229_SNP	5759229	10	A	C	0.076	3.550643e+00	4.222988e+00	1.000000e-05	1.000000e-05	4.017866e-01	3.998023e-01	4.882270e-01
1	2L_5759273_SNP	5759273	9	C	G	0.062	1.509220e+00	4.643865e+00	1.000000e-05	1.000000e-05	7.456339e-01	7.549970e-01	9.706733e-01
1	2L_5759398_SNP	5759398	8	C	T	0.415	-2.062955e+00	2.254046e+00	1.000000e-05	1.000000e+05	3.615242e-01	3.107419e-01	3.131516e-01
1	2L_5759414_SNP	5759414	11	C	A	0.410	-1.931511e+00	2.285091e+00	1.000000e-05	1.000000e+05	3.992905e-01	3.468973e-01	3.490753e-01
1	2L_5759516_SNP	5759516	11	T	C	0.472	-1.679743e+00	2.275758e+00	1.000000e-05	1.000000e-05	4.615900e-01	4.606694e-01	6.110874e-01
1	2L_5759543_SNP	5759543	4	T	C	0.099	8.780576e+00	3.746196e+00	1.000000e-05	1.000000e-05	2.037963e-02	1.909301e-02	4.357234e-02
1	2L_5759558_SNP	5759558	11	A	G	0.215	1.446190e+00	2.736503e+00	1.000000e-05	1.000000e+05	5.979364e-01	3.942695e-01	3.961612e-01
1	2L_5759634_SNP	5759634	8	T	C	0.422	1.345417e-01	2.279490e+00	1.000000e-05	1.000000e+05	9.530115e-01	8.628641e-01	8.631004e-01
1	2L_5759638_SNP	5759638	2	T	C	0.078	5.816000e+00	4.039528e+00	1.000000e-05	1.000000e+05	1.519882e-01	5.699349e-02	6.035342e-02
1	2L_5759723_SNP	5759723	12	A	C	0.140	8.547096e+00	3.315089e+00	1.000000e-05	1.000000e-05	1.088018e-02	1.006026e-02	2.967814e-02
1	2L_5759814_SNP	5759814	7	C	G	0.054	6.801093e+00	4.875350e+00	1.000000e-05	1.000000e-05	1.650521e-01	1.613489e-01	2.279346e-01
1	2L_5759821_SNP	5759821	6	T	A	0.060	8.876917e+00	4.585266e+00	1.000000e-05	1.000000e-05	5.472760e-02	5.232682e-02	7.480201e-02
1	2L_5759829_SNP	5759829	2	A	C	0.065	5.333481e+00	4.393124e+00	1.000000e-05	1.000000e-05	2.266108e-01	2.229183e-01	2.424644e-01
1	2L_5759883_SNP	5759883	1	G	C	0.123	7.407292e+00	3.251542e+00	1.000000e-05	1.000000e+05	2.411509e-02	6.967079e-03	8.481406e-03
1	2L_5760055_SNP	5760055	24	C	A	0.176	1.712975e+00	3.099670e+00	1.000000e-05	1.000000e-05	5.813278e-01	5.833631e-01	9.717819e-01
1	2L_5760074_SNP	5760074	27	A	T	0.156	2.458626e+00	3.285661e+00	1.000000e-05	1.000000e-05	4.554418e-01	4.544004e-01	8.037858e-01
1	2L_5760144_SNP	5760144	12	A	C	0.182	7.306524e-01	2.925246e+00	1.000000e-05	1.000000e-05	8.030989e-01	8.173866e-01	8.638835e-01
1	2L_5760177_SNP	5760177	20	A	T	0.467	6.078238e+00	2.278748e+00	1.000000e-05	1.000000e-05	8.473517e-03	7.793785e-03	1.083606e-02
1	2L_5760306_SNP	5760306	21	A	T	0.381	3.519909e+00	2.396214e+00	1.000000e-05	1.000000e-05	1.439139e-01	1.403031e-01	1.896141e-01
1	2L_5760405_SNP	5760405	13	G	T	0.268	3.177122e+00	2.546053e+00	1.000000e-05	1.000000e-05	2.140006e-01	2.102757e-01	2.698433e-01
1	2L_5760501_SNP	5760501	13	A	C	0.324	1.729704e+00	2.421510e+00	1.000000e-05	1.000000e-05	4.761322e-01	4.755080e-01	5.660928e-01
1	2L_5760690_SNP	5760690	4	T	G	0.066	8.658535e+00	4.359855e+00	1.000000e-05	1.000000e-05	4.883519e-02	4.658450e-02	6.060593e-02
1	2L_5760719_SNP	5760719	21	A	T	0.455	1.104905e+00	2.339862e+00	1.000000e-05	1.000000e+05	6.374546e-01	5.930941e-01	5.940446e-01
1	2L_5760824_SNP	5760824	21	A	T	0.381	8.815867e-01	2.401668e+00	1.000000e-05	1.000000e+05	7.140753e-01	6.728363e-01	6.735214e-01
1	2L_5760999_SNP	5760999	9	T	G	0.055	1.380496e+01	4.874812e+00	1.000000e-05	1.000000e-05	5.254555e-03	4.784371e-03	2.002701e-02
1	2L_5761135_INS	5761135	7	ACA	A	0.061	-1.002889e+00	4.660934e+00	1.000000e-05	1.000000e-05	8.299240e-01	8.476343e-01	8.793958e-01
1	2L_5761157_SNP	5761157	12	A	T	0.483	-5.725863e-02	2.259668e+00	1.000000e-05	1.000000e+05	9.798175e-01	6.496185e-01	6.503751e-01
1	2L_5761815_DEL	5761815	9	T	TAAT	0.110	1.217927e+00	3.578568e+00	1.000000e-05	1.000000e+05	7.340709e-01	2.791289e-01	2.817477e-01
1	2L_5761882_SNP	5761882	8	G	A	0.109	-1.144867e+00	3.609162e+00	1.000000e-05	1.000000e+05	7.515185e-01	5.939301e-01	5.948775e-01
1	2L_5762100_SNP	5762100	20	G	A	0.385	-2.309664e+00	2.386689e+00	1.000000e-05	1.000000e+05	3.347178e-01	2.318126e-01	2.347475e-01
1	2L_5762246_SNP	5762246	7	G	T	0.054	-2.820123e+00	4.938177e+00	2.691318e-02	1.000000e+05	5.687849e-01	5.085196e-01	5.098185e-01
1	2L_5762248_SNP	5762248	6	T	C	0.060	1.496508e+00	4.646553e+00	1.000000e-05	1.000000e+05	7.478433e-01	6.538782e-01	6.546213e-01
1	2L_5762270_SNP	5762270	18	C	T	0.343	-2.077450e+00	2.439987e+00	1.000000e-05	1.000000e-05	3.958761e-01	3.937998e-01	4.428311e-01
1	2L_5762380_SNP	5762380	31	G	T	0.468	-3.443697e+00	2.434091e+00	1.000000e-05	1.000000e+05	1.591791e-01	1.387628e-01	1.422282e-01
1	2L_5762433_SNP	5762433	14	G	T	0.064	-8.226481e-01	4.656001e+00	1.000000e-05	1.000000e+05	8.599906e-01	6.384220e-01	6.392148e-01
1	2L_5762438_SNP	5762438	13	C	T	0.063	-8.105852e-01	4.655127e+00	1.000000e-05	1.000000e+05	8.619970e-01	6.306224e-01	6.314409e-01
1	2L_5762440_SNP	5762440	13	C	T	0.070	-1.340030e+00	4.431659e+00	1.000000e-05	1.000000e+05	7.627783e-01	5.519332e-01	5.530440e-01
1	2L_5762445_SNP	5762445	12	T	A	0.070	-1.640802e+00	4.429847e+00	1.000000e-05	1.000000e+05	7.116023e-01	5.065548e-01	5.078626e-01
1	2L_5762446_SNP	5762446	12	G	T	0.070	-1.640802e+00	4.429847e+00	1.000000e-05	1.000000e+05	7.116023e-01	5.065548e-01	5.078626e-01
1	2L_5762450_SNP	5762450	12	T	C	0.070	-1.640802e+00	4.429847e+00	1.000000e-05	1.000000e+05	7.116023e-01	5.065548e-01	5.078626e-01
1	2L_5762460_SNP	5762460	14	C	T	0.064	-7.240661e-01	4.654138e+00	1.000000e-05	1.000000e+05	8.765747e-01	6.568735e-01	6.576073e-01
1	2L_5762461_SNP	5762461	13	A	C	0.070	-1.702343e+00	4.431421e+00	1.000000e-05	1.000000e+05	7.014020e-01	4.958096e-01	4.971672e-01
1	2L_5762463_SNP	5762463	14	A	C	0.064	-7.601611e-01	4.654066e+00	1.000000e-05	1.000000e+05	8.704734e-01	6.520265e-01	6.527755e-01
1	2L_5762465_SNP	5762465	12	A	T	0.063	-4.207976e+00	4.734173e+00	1.596854e-01	1.000000e+05	3.754875e-01	2.862755e-01	2.888467e-01
1	2L_5762468_SNP	5762468	12	T	C	0.063	-4.357779e-01	4.657450e+00	1.000000e-05	1.000000e+05	9.255773e-01	6.864756e-01	6.871207e-01
1	2L_5762469_SNP	5762469	12	T	A	0.070	-1.730658e+00	4.429871e+00	1.000000e-05	1.000000e+05	6.965815e-01	4.881381e-01	4.895322e-01
1	2L_5762505_SNP	5762505	25	G	T	0.131	7.332164e-01	3.534858e+00	1.000000e-05	1.000000e-05	8.359559e-01	8.546019e-01	9.880870e-01
1	2L_5762509_SNP	5762509	26	G	T	0.357	1.497724e+00	2.581285e+00	1.000000e-05	1.000000e+05	5.626225e-01	2.602028e-01	2.629484e-01
1	2L_5762678_SNP	5762678	10	T	G	0.393	-2.800234e+00	2.446592e+00	1.000000e-05	1.000000e-05	2.541970e-01	2.506233e-01	3.541326e-01
1	2L_5762694_SNP	5762694	13	A	C	0.204	5.578640e-01	2.851321e+00	1.000000e-05	1.000000e-05	8.451446e-01	8.653748e-01	9.905426e-01
1	2L_5762698_SNP	5762698	2	C	G	0.078	-2.850293e+00	4.075393e+00	4.453198e-03	1.000000e+05	4.853767e-01	4.213485e-01	4.230868e-01
1	2L_5762761_SNP	5762761	6	T	C	0.174	4.483344e+00	2.964993e+00	1.000000e-05	1.000000e-05	1.325866e-01	1.290495e-01	2.935643e-01
1	2L_5762782_SNP	5762782	6	C	T	0.094	8.941273e+00	3.791156e+00	1.000000e-05	1.000000e-05	1.962365e-02	1.837029e-02	6.556089e-02
1	2L_5762788_SNP	5762788	7	T	C	0.088	1.052501e+01	3.887267e+00	1.000000e-05	1.000000e-05	7.554457e-03	6.931614e-03	3.402529e-02
1	2L_5762818_SNP	5762818	4	A	G	0.099	1.089493e+01	3.625857e+00	1.000000e-05	1.000000e-05	3.109461e-03	2.799742e-03	9.540510e-03
1	2L_5762845_SNP	5762845	11	A	G	0.146	7.067582e+00	3.188442e+00	1.000000e-05	1.000000e-05	2.813383e-02	2.653462e-02	6.639623e-02
1	2L_5762905_SNP	5762905	5	A	G	0.080	-3.645215e+00	4.109181e+00	4.379936e-02	5.802043e-02	3.764317e-01	3.857162e-01	4.095004e-01
1	2L_5762938_SNP	5762938	5	A	G	0.120	1.251284e+01	3.292383e+00	1.000000e-05	1.000000e-05	2.084366e-04	1.770245e-04	1.335339e-03
1	2L_5762959_SNP	5762959	11	G	A	0.257	3.801852e+00	2.611805e+00	1.000000e-05	1.000000e-05	1.475539e-01	1.439231e-01	4.394465e-01
1	2L_5762998_SNP	5762998	14	A	T	0.340	-4.552503e-01	2.408353e+00	1.000000e-05	1.000000e+05	8.503217e-01	6.282103e-01	6.290369e-01
1	2L_5763010_SNP	5763010	13	A	G	0.331	3.989254e-01	2.410764e+00	1.000000e-05	1.000000e+05	8.687887e-01	8.550074e-01	8.552586e-01
1	2L_5763043_SNP	5763043	13	T	G	0.415	6.418601e+00	2.248062e+00	1.000000e-05	1.000000e-05	4.902802e-03	4.457523e-03	1.806791e-02
1	2L_5763088_SNP	5763088	15	C	G	0.343	-3.009918e+00	2.437432e+00	1.000000e-05	1.000000e-05	2.187833e-01	2.150691e-01	4.060512e-01
1	2L_5763115_SNP	5763115	14	G	T	0.355	7.982629e+00	2.303591e+00	1.000000e-05	1.000000e-05	6.885789e-04	6.001987e-04	3.064360e-03
1	2L_5763178_SNP	5763178	7	T	A	0.061	-1.814095e+00	4.639166e+00	1.000000e-05	1.000000e+05	6.963160e-01	4.910792e-01	4.924593e-01
1	2L_5763193_SNP	5763193	13	T	G	0.296	-2.349663e+00	2.519688e+00	1.000000e-05	1.000000e-05	3.525461e-01	3.498656e-01	3.768975e-01
1	2L_5763283_SNP	5763283	10	G	A	0.193	4.662756e+00	2.868340e+00	1.000000e-05	1.000000e-05	1.061077e-01	1.028188e-01	1.450068e-01
1	2L_5763299_SNP	5763299	14	A	G	0.461	2.162673e+00	2.273650e+00	1.000000e-05	1.000000e-05	3.430179e-01	3.402213e-01	3.658143e-01
1	2L_5763304_SNP	5763304	4	T	A	0.066	7.677610e-02	4.416272e+00	1.000000e-05	1.000000e+05	9.861524e-01	8.349344e-01	8.352247e-01
1	2L_5763325_SNP	5763325	3	G	T	0.072	-2.129210e+00	4.229850e+00	1.000000e-05	1.000000e+05	6.154278e-01	4.856521e-01	4.870581e-01
1	2L_5763340_SNP	5763340	5	T	G	0.067	7.280270e-03	4.417380e+00	1.000000e-05	1.000000e+05	9.986872e-01	8.230727e-01	8.233869e-01
1	2L_5763390_SNP	5763390	2	A	G	0.157	9.083222e+00	2.970887e+00	1.000000e-05	1.000000e-05	2.638542e-03	2.367398e-03	5.050675e-03
1	2L_5763395_INS	5763395	10	T	TT	0.317	2.178455e-02	2.408141e+00	1.000000e-05	1.000000e+05	9.927941e-01	9.481119e-01	9.481978e-01
1	2L_5763408_SNP	5763408	12	G	T	0.266	4.795673e+00	2.572731e+00	1.000000e-05	1.000000e-05	6.424488e-02	6.162717e-02	9.904251e-02
1	2L_5763426_SNP	5763426	6	T	A	0.101	-1.528312e-01	3.674285e+00	1.000000e-05	1.000000e+05	9.668763e-01	8.054492e-01	8.058002e-01
1	2L_5763431_SNP	5763431	14	A	G	0.489	-2.547782e+00	2.264071e+00	1.000000e-05	1.000000e+05	2.622312e-01	2.052987e-01	2.084053e-01
1	2L_5763441_SNP	5763441	13	T	G	0.500	-2.151528e+00	2.258223e+00	1.000000e-05	1.000000e+05	3.422281e-01	2.543202e-01	2.571052e-01
1	2L_5763625_SNP	5763625	5	G	A	0.100	-3.628905e+00	3.693305e+00	3.039509e-02	1.000000e+05	3.273840e-01	2.822552e-01	2.848532e-01
1	2L_5763637_SNP	5763637	4	A	G	0.106	-2.539759e+00	3.578791e+00	1.000000e-05	1.000000e+05	4.789963e-01	4.027940e-01	4.046365e-01
1	2L_5763685_SNP	5763685	7	A	G	0.155	5.134533e+00	3.095465e+00	1.000000e-05	1.000000e-05	9.923276e-02	9.602797e-02	1.500651e-01
1	2L_5763734_SNP	5763734	3	G	C	0.092	2.523785e+00	3.795979e+00	1.000000e-05	1.000000e-05	5.071492e-01	5.072103e-01	5.381637e-01
1	2L_5763760_SNP	5763760	15	A	G	0.479	1.808867e-01	2.301927e+00	1.000000e-05	1.000000e+05	9.374696e-01	6.948787e-01	6.954999e-01
1	2L_5763853_SNP	5763853	10	C	T	0.131	-4.188533e+00	3.325492e+00	9.545494e-02	1.000000e+05	2.097721e-01	7.645503e-02	7.996007e-02
1	2L_5763865_SNP	5763865	7	A	G	0.074	-1.448293e+00	4.278787e+00	1.000000e-05	1.000000e-05	7.354670e-01	7.441646e-01	7.560135e-01
1	2L_5763991_SNP	5763991	24	A	G	0.374	1.433190e-01	2.457305e+00	1.000000e-05	1.000000e+05	9.535674e-01	8.700516e-01	8.702745e-01
1	2L_5764003_SNP	5764003	22	G	A	0.406	1.759048e-01	2.424354e+00	1.000000e-05	1.000000e+05	9.422537e-01	9.921054e-01	9.921184e-01
1	2L_5764015_SNP	5764015	19	A	G	0.346	-3.636727e+00	2.415360e+00	1.000000e-05	1.000000e+05	1.342281e-01	7.313905e-02	7.662774e-02
1	2L_5764024_SNP	5764024	11	A	G	0.181	-4.168918e+00	2.936542e+00	5.049210e-02	1.000000e+05	1.577516e-01	1.459267e-01	1.493623e-01
1	2L_5764033_SNP	5764033	9	A	G	0.260	4.307612e+00	2.576631e+00	1.000000e-05	1.000000e+05	9.662105e-02	8.073038e-02	8.425242e-02
1	2L_5764057_SNP	5764057	27	G	T	0.484	1.913310e+00	2.417457e+00	1.000000e-05	1.000000e-05	4.299114e-01	4.283970e-01	5.436520e-01
1	2L_5764099_SNP	5764099	12	T	C	0.252	3.839146e+00	2.611791e+00	1.000000e-05	1.000000e+05	1.436479e-01	1.256307e-01	1.291415e-01
1	2L_5764111_SNP	5764111	16	G	A	0.237	-2.084710e+00	2.685098e+00	1.000000e-05	1.000000e+05	4.387194e-01	2.089185e-01	2.120023e-01
1	2L_5764159_SNP	5764159	11	T	G	0.132	-2.956618e+00	3.324476e+00	2.803023e-03	1.000000e+05	3.752211e-01	1.973007e-01	2.004574e-01
1	2L_5764216_SNP	5764216	11	C	T	0.410	1.072108e+00	2.290470e+00	1.000000e-05	1.000000e+05	6.404026e-01	6.234880e-01	6.243307e-01
1	2L_5764219_SNP	5764219	10	C	G	0.138	-3.077484e+00	3.261304e+00	8.956973e-03	1.000000e+05	3.468532e-01	1.911182e-01	1.943127e-01
1	2L_5764253_SNP	5764253	4	C	G	0.086	-6.184192e+00	3.948685e+00	2.887762e-01	1.000000e+05	1.193955e-01	4.507389e-02	4.826723e-02
1	2L_5764275_SNP	5764275	6	A	G	0.060	-2.586191e+00	4.657328e+00	2.120127e-03	1.000000e-05	5.795093e-01	5.825600e-01	6.012923e-01
1	2L_5764289_SNP	5764289	15	T	C	0.486	-1.032231e+00	2.282406e+00	1.000000e-05	1.000000e+05	6.517295e-01	5.474906e-01	5.486197e-01
1	2L_5764309_SNP	5764309	9	C	T	0.158	2.977583e+00	3.057388e+00	1.000000e-05	1.000000e-05	3.316547e-01	3.287275e-01	4.263223e-01
1	2L_5764366_SNP	5764366	20	T	A	0.407	-2.745096e+00	2.385115e+00	1.000000e-05	1.000000e+05	2.515691e-01	1.854336e-01	1.886620e-01
1	2L_5764370_SNP	5764370	12	T	A	0.385	-2.536406e+00	2.338658e+00	1.000000e-05	1.000000e+05	2.798356e-01	2.481378e-01	2.509641e-01
1	2L_5764453_SNP	5764453	9	A	G	0.233	4.522634e+00	2.618857e+00	1.000000e-05	1.000000e-05	8.620823e-02	8.318856e-02	1.464043e-01
1	2L_5764512_SNP	5764512	10	G	A	0.179	-1.467565e+00	2.932072e+00	1.000000e-05	1.000000e+05	6.174319e-01	2.916963e-01	2.942314e-01
1	2L_5764563_SNP	5764563	1	C	T	0.052	-4.882494e+00	4.978613e+00	1.716691e-01	2.525290e-01	3.283022e-01	3.598702e-01	4.377032e-01
1	2L_5764597_SNP	5764597	0	A	G	0.110	-2.146430e+00	3.464700e+00	1.000000e-05	1.000000e+05	5.365053e-01	4.957585e-01	4.971165e-01
1	2L_5764623_SNP	5764623	1	T	G	0.110	-2.540415e+00	3.464179e+00	1.000000e-05	1.000000e+05	4.644817e-01	4.126747e-01	4.144613e-01
1	2L_5764667_SNP	5764667	2	A	G	0.118	-3.827563e+00	3.383798e+00	3.329067e-02	4.983247e-02	2.597760e-01	2.615697e-01	2.853060e-01
1	2L_5764678_SNP	5764678	2	T	C	0.111	-3.547788e+00	3.467720e+00	1.975201e-02	3.336377e-02	3.078910e-01	3.086576e-01	3.568280e-01
1	2L_5764683_SNP	5764683	12	T	A	0.126	-2.495451e+00	3.397877e+00	1.000000e-05	1.000000e+05	4.638276e-01	3.470525e-01	3.492295e-01
1	2L_5764688_SNP	5764688	8	T	A	0.143	-2.205965e+00	3.179863e+00	1.000000e-05	1.000000e+05	4.889106e-01	3.935065e-01	3.954026e-01
1	2L_5764692_DEL	5764692	11	A	AAT	0.125	-9.874416e-01	3.403275e+00	1.000000e-05	1.000000e+05	7.721011e-01	6.475743e-01	6.483374e-01
1	2L_5764696_SNP	5764696	8	A	T	0.143	-2.205965e+00	3.179863e+00	1.000000e-05	1.000000e+05	4.889106e-01	3.935065e-01	3.954026e-01
1	2L_5764739_SNP	5764739	15	C	A	0.300	-2.835322e+00	2.488681e+00	1.000000e-05	1.000000e+05	2.563758e-01	1.155721e-01	1.191077e-01
1	2L_5764788_SNP	5764788	1	T	A	0.052	-1.114865e+00	4.917890e+00	1.000000e-05	1.000000e+05	8.209649e-01	5.940077e-01	5.949548e-01
1	2L_5764791_SNP	5764791	16	G	A	0.309	-2.654446e+00	2.467331e+00	1.000000e-05	1.000000e-05	2.837048e-01	2.803256e-01	3.467966e-01
1	2L_5764796_SNP	5764796	16	A	G	0.367	-1.609507e+00	2.375679e+00	1.000000e-05	1.000000e+05	4.991227e-01	4.467349e-01	4.483366e-01
1	2L_5764867_SNP	5764867	17	G	T	0.297	-1.570854e+00	2.518364e+00	1.000000e-05	1.000000e+05	5.337204e-01	4.466233e-01	4.482256e-01
1	2L_5764871_SNP	5764871	18	C	T	0.307	-1.851337e+00	2.501274e+00	1.000000e-05	1.000000e+05	4.603460e-01	3.809166e-01	3.828868e-01
1	2L_5764898_SNP	5764898	14	T	A	0.085	-6.293476e-01	4.073865e+00	1.000000e-05	1.000000e+05	8.774329e-01	7.368489e-01	7.373583e-01
1	2L_5764900_DEL	5764900	8	TT	T	0.068	-1.041105e+00	4.419607e+00	1.000000e-05	1.000000e+05	8.140874e-01	5.694680e-01	5.705084e-01
1	2L_5764906_SNP	5764906	6	T	A	0.087	-1.198813e+00	3.916371e+00	1.000000e-05	1.000000e+05	7.599450e-01	5.889968e-01	5.899625e-01
1	2L_5764909_SNP	5764909	7	C	G	0.088	-1.430008e+00	3.917192e+00	1.000000e-05	1.000000e+05	7.155745e-01	4.790541e-01	4.804921e-01
1	2L_5765027_SNP	5765027	1	T	G	0.110	-3.320662e+00	3.465113e+00	1.495044e-02	1.000000e+05	3.394268e-01	3.067163e-01	3.091523e-01
1	2L_5765043_SNP	5765043	12	A	G	0.322	-2.837154e+00	2.416049e+00	1.000000e-05	1.000000e+05	2.421135e-01	1.582288e-01	1.616067e-01
1	2L_5765073_SNP	5765073	11	C	A	0.222	-1.098275e+00	2.710802e+00	1.000000e-05	1.000000e+05	6.859388e-01	4.874757e-01	4.888730e-01
1	2L_5765082_SNP	5765082	13	G	C	0.338	-2.988717e+00	2.390471e+00	1.000000e-05	1.000000e+05	2.131250e-01	1.480739e-01	1.515000e-01
1	2L_5765106_SNP	5765106	9	A	T	0.151	-3.181070e+00	3.120490e+00	2.780198e-03	1.000000e+05	3.096264e-01	2.060185e-01	2.091206e-01
1	2L_5765198_SNP	5765198	12	C	G	0.503	1.810015e+00	2.253589e+00	1.000000e-05	1.000000e+05	4.231306e-01	3.381557e-01	3.403887e-01
1	2L_5765200_SNP	5765200	13	G	A	0.507	1.855214e+00	2.262412e+00	1.000000e-05	1.000000e+05	4.134911e-01	3.204436e-01	3.227901e-01
1	2L_5765370_SNP	5765370	6	G	A	0.128	2.723482e+00	3.309837e+00	1.000000e-05	1.000000e-05	4.118853e-01	4.100636e-01	5.542351e-01
1	2L_5765399_SNP	5765399	3	T	C	0.105	5.098597e+00	3.544528e+00	1.000000e-05	1.000000e+05	1.523646e-01	1.203737e-01	1.238987e-01
1	2L_5765445_SNP	5765445	2	T	C	0.105	4.433821e+00	3.547028e+00	1.000000e-05	1.000000e+05	2.132170e-01	1.860877e-01	1.893123e-01
1	2L_5765486_SNP	5765486	5	A	G	0.113	3.286359e+00	3.495360e+00	1.000000e-05	1.000000e-05	3.486036e-01	3.458743e-01	3.724675e-01
1	2L_5765540_SNP	5765540	10	G	T	0.359	-6.054410e-01	2.372849e+00	1.000000e-05	1.000000e-05	7.989494e-01	8.127915e-01	9.292314e-01
1	2L_5765546_SNP	5765546	18	A	T	0.124	2.923554e+00	3.490013e+00	1.000000e-05	1.000000e+05	4.035193e-01	3.848157e-01	3.867628e-01
1	2L_5765554_SNP	5765554	5	G	T	0.087	-2.603733e+00	3.917996e+00	1.000000e-05	1.000000e+05	5.073406e-01	4.273016e-01	4.290072e-01
1	2L_5765611_SNP	5765611	12	C	A	0.392	2.142427e+00	2.341748e+00	1.000000e-05	1.000000e-05	3.617017e-01	3.591385e-01	5.422348e-01
1	2L_5765612_SNP	5765612	11	G	A	0.396	2.271315e+00	2.327177e+00	1.000000e-05	1.000000e-05	3.306172e-01	3.276786e-01	4.917565e-01
1	2L_5765641_SNP	5765641	11	G	A	0.361	4.713582e-01	2.363704e+00	1.000000e-05	1.000000e+05	8.422046e-01	7.272672e-01	7.278011e-01
1	2L_5765654_SNP	5765654	10	A	T	0.186	-3.050490e-01	2.888881e+00	1.000000e-05	1.000000e+05	9.160436e-01	8.165436e-01	8.168712e-01
1	2L_5765687_SNP	5765687	10	C	G	0.200	4.991865e-01	2.807644e+00	1.000000e-05	1.000000e+05	8.591203e-01	7.955380e-01	7.959102e-01
1	2L_5765692_SNP	5765692	8	A	T	0.095	-3.095263e+00	3.803347e+00	7.742067e-03	1.000000e+05	4.170176e-01	3.608677e-01	3.629590e-01
1	2L_5765697_SNP	5765697	13	G	T	0.092	4.301765e+00	3.912312e+00	1.000000e-05	1.000000e-05	2.732686e-01	2.698129e-01	3.589152e-01
1	2L_5765707_SNP	5765707	28	G	A	0.465	2.598286e+00	2.432932e+00	1.000000e-05	1.000000e-05	2.872294e-01	2.838778e-01	5.075220e-01
1	2L_5765718_SNP	5765718	15	A	T	0.314	6.510776e-01	2.503137e+00	1.000000e-05	1.000000e+05	7.951350e-01	7.656109e-01	7.660506e-01
1	2L_5765721_INS	5765721	9	AA	A	0.116	3.097331e+00	3.473776e+00	1.000000e-05	1.000000e+05	3.739993e-01	3.173554e-01	3.197219e-01
1	2L_5765760_SNP	5765760	9	A	C	0.199	6.042741e-01	2.804104e+00	1.000000e-05	1.000000e-05	8.296692e-01	8.473417e-01	8.676910e-01
1	2L_5765820_SNP	5765820	3	G	T	0.079	-3.764833e+00	4.114648e+00	4.575214e-02	6.156291e-02	3.616497e-01	3.705451e-01	3.894517e-01
1	2L_5765826_SNP	5765826	3	A	C	0.079	-3.764833e+00	4.114648e+00	4.575214e-02	6.156291e-02	3.616497e-01	3.705451e-01	3.894517e-01
1	2L_5765833_INS	5765833	5	AGATA	A	0.073	-5.169586e+00	4.306947e+00	1.629605e-01	1.000000e+05	2.318940e-01	1.836405e-01	1.868795e-01
1	2L_5765834_SNP	5765834	8	G	C	0.129	1.895979e+00	3.315463e+00	1.000000e-05	1.000000e+05	5.682618e-01	5.667694e-01	5.678205e-01
1	2L_5765854_SNP	5765854	6	C	T	0.128	-9.534529e-01	3.313692e+00	1.000000e-05	1.000000e+05	7.739444e-01	3.166766e-01	3.190476e-01
1	2L_5765881_SNP	5765881	9	G	A	0.130	1.924294e-01	3.319811e+00	1.000000e-05	1.000000e+05	9.538535e-01	4.959593e-01	4.973163e-01
1	2L_5765892_DEL	5765892	6	T	CC	0.128	3.521901e+00	3.303262e+00	1.000000e-05	1.000000e-05	2.880288e-01	2.846836e-01	3.127914e-01
1	2L_5765934_SNP	5765934	6	A	T	0.128	1.676587e+00	3.313467e+00	1.000000e-05	1.000000e+05	6.135955e-01	5.750094e-01	5.760282e-01
1	2L_5765946_SNP	5765946	6	T	C	0.121	1.082998e+00	3.392749e+00	1.000000e-05	1.000000e-05	7.500058e-01	7.596698e-01	7.711166e-01
1	2L_5766020_SNP	5766020	8	A	T	0.224	-1.568439e-01	2.676242e+00	1.000000e-05	1.000000e+05	9.533429e-01	8.845470e-01	8.847432e-01
1	2L_5766140_SNP	5766140	9	G	A	0.288	-2.135517e+00	2.461206e+00	1.000000e-05	1.000000e+05	3.869422e-01	1.858370e-01	1.890631e-01
1	2L_5766260_SNP	5766260	8	G	T	0.163	-1.761581e+00	3.026729e+00	1.000000e-05	1.000000e+05	5.614234e-01	2.940441e-01	2.965637e-01
1	2L_5766262_SNP	5766262	8	G	C	0.088	6.889243e+00	3.889217e+00	1.000000e-05	1.000000e-05	7.850311e-02	7.561050e-02	2.462472e-01
1	2L_5766327_SNP	5766327	16	T	G	0.309	2.757503e-01	2.480140e+00	1.000000e-05	1.000000e+05	9.116176e-01	5.620037e-01	5.630737e-01
1	2L_5766339_SNP	5766339	10	A	G	0.290	1.294588e-01	2.472431e+00	1.000000e-05	1.000000e+05	9.583099e-01	6.463121e-01	6.470792e-01
1	2L_5766362_SNP	5766362	13	G	A	0.275	1.753194e-01	2.541468e+00	1.000000e-05	1.000000e+05	9.450934e-01	6.941330e-01	6.947563e-01
1	2L_5766380_SNP	5766380	12	A	C	0.301	7.901500e-01	2.462156e+00	1.000000e-05	1.000000e-05	7.487134e-01	7.582874e-01	8.226072e-01
1	2L_5766434_INS	5766434	13	AAAGTTAAGTTGA	A	0.289	6.010346e-01	2.502971e+00	1.000000e-05	1.000000e+05	8.105542e-01	5.929700e-01	5.939210e-01
1	2L_5766437_SNP	5766437	4	T	C	0.060	-2.499386e+00	4.669487e+00	2.466042e-02	1.000000e+05	5.932529e-01	3.958025e-01	3.976853e-01
1	2L_5766438_SNP	5766438	3	C	T	0.059	-2.525828e+00	4.668832e+00	2.657099e-02	1.000000e+05	5.893011e-01	3.924562e-01	3.943584e-01
1	2L_5766439_SNP	5766439	10	T	C	0.276	1.016899e+00	2.515200e+00	1.000000e-05	1.000000e-05	6.865594e-01	6.925779e-01	7.766067e-01
1	2L_5766458_SNP	5766458	3	A	G	0.059	-2.525828e+00	4.668832e+00	2.657099e-02	1.000000e+05	5.893011e-01	3.924562e-01	3.943584e-01
1	2L_5766511_SNP	5766511	5	A	T	0.113	3.000795e+00	3.481534e+00	1.000000e-05	1.000000e+05	3.900907e-01	3.736211e-01	3.756349e-01
1	2L_5766573_SNP	5766573	11	G	A	0.431	1.454988e+00	2.287942e+00	1.000000e-05	1.000000e-05	5.257734e-01	5.262829e-01	9.153789e-01
1	2L_5766576_SNP	5766576	12	T	A	0.413	2.245825e+00	2.304682e+00	1.000000e-05	1.000000e-05	3.313754e-01	3.284452e-01	6.936829e-01
1	2L_5766593_SNP	5766593	16	A	T	0.453	9.204518e-01	2.319597e+00	1.000000e-05	1.000000e-05	6.920602e-01	6.983445e-01	9.508069e-01
1	2L_5766596_SNP	5766596	3	G	A	0.118	2.670259e+00	3.393464e+00	1.000000e-05	1.000000e+05	4.325755e-01	4.043262e-01	4.061600e-01
1	2L_5766648_SNP	5766648	9	A	G	0.267	2.335819e-01	2.525304e+00	1.000000e-05	1.000000e+05	9.264253e-01	5.061217e-01	5.074315e-01
1	2L_5766653_SNP	5766653	9	C	T	0.336	-1.464368e+00	2.369103e+00	1.000000e-05	1.000000e+05	5.374275e-01	1.785505e-01	1.818190e-01
1	2L_5766726_SNP	5766726	16	G	C	0.468	1.202754e+00	2.310440e+00	1.000000e-05	1.000000e-05	6.034214e-01	6.061551e-01	8.731374e-01
1	2L_5766731_SNP	5766731	12	A	G	0.434	1.829643e+00	2.305008e+00	1.000000e-05	1.000000e-05	4.285677e-01	4.270296e-01	8.345523e-01
1	2L_5766896_SNP	5766896	12	G	A	0.462	4.109231e-01	2.280998e+00	1.000000e-05	1.000000e+05	8.572743e-01	8.030445e-01	8.034005e-01
1	2L_5766907_SNP	5766907	8	C	A	0.136	-2.004044e+00	3.250575e+00	1.000000e-05	1.000000e+05	5.384738e-01	5.166985e-01	5.179603e-01
1	2L_5766910_SNP	5766910	14	G	T	0.447	1.512275e+00	2.309066e+00	1.000000e-05	1.000000e-05	5.135031e-01	5.137139e-01	8.268832e-01
1	2L_5766922_SNP	5766922	5	T	A	0.133	4.426268e+00	3.223716e+00	1.000000e-05	1.000000e-05	1.717643e-01	1.680430e-01	4.865255e-01
1	2L_5766942_INS	5766942	3	AA	A	0.099	-2.905727e+00	3.673152e+00	1.000000e-05	1.000000e+05	4.301347e-01	3.494385e-01	3.516005e-01
1	2L_5766959_SNP	5766959	3	T	A	0.079	-2.182387e+00	4.063586e+00	1.000000e-05	1.000000e+05	5.920119e-01	4.701934e-01	4.716751e-01
1	2L_5766991_SNP	5766991	12	T	G	0.140	4.464058e+00	3.234368e+00	1.000000e-05	1.000000e-05	1.695532e-01	1.658372e-01	4.296959e-01
1	2L_5766998_SNP	5766998	13	C	T	0.106	2.568705e+00	3.712790e+00	1.000000e-05	1.000000e-05	4.900850e-01	4.897599e-01	8.871386e-01
1	2L_5767007_INS	5767007	8	TCTT	T	0.075	-3.416311e+00	4.255148e+00	5.046939e-02	1.000000e+05	4.233061e-01	3.074080e-01	3.098395e-01
1	2L_5767050_SNP	5767050	13	A	T	0.120	-4.505042e-01	3.545358e+00	1.000000e-05	1.000000e+05	8.990539e-01	5.573732e-01	5.584618e-01
1	2L_5767067_SNP	5767067	9	A	G	0.068	-2.388188e+00	4.423026e+00	1.000000e-05	1.000000e+05	5.900256e-01	4.716687e-01	4.731431e-01
1	2L_5767077_SNP	5767077	10	G	T	0.110	6.915245e-01	3.584914e+00	1.000000e-05	1.000000e+05	8.472960e-01	8.619793e-01	8.622172e-01
1	2L_5767183_SNP	5767183	20	T	A	0.089	6.366004e+00	4.052893e+00	1.000000e-05	1.000000e-05	1.183245e-01	1.149070e-01	4.356651e-01
1	2L_5767366_SNP	5767366	18	G	C	0.066	1.451883e+00	4.665873e+00	1.000000e-05	1.000000e-05	7.560972e-01	7.661962e-01	8.234285e-01
1	2L_5767598_SNP	5767598	14	T	G	0.270	2.238739e+00	2.566504e+00	1.000000e-05	1.000000e+05	3.844253e-01	3.310394e-01	3.333178e-01
1	2L_5767723_SNP	5767723	12	A	C	0.252	3.429532e+00	2.589912e+00	1.000000e-05	1.000000e-05	1.874281e-01	1.836841e-01	2.229496e-01
1	2L_5767767_SNP	5767767	7	C	G	0.068	7.472122e-02	4.419275e+00	1.000000e-05	1.000000e+05	9.865322e-01	7.783709e-01	7.787812e-01
1	2L_5767802_SNP	5767802	12	C	T	0.182	-3.357484e+00	2.927900e+00	2.546191e-02	1.000000e+05	2.532990e-01	4.944196e-02	5.270530e-02
1	2L_5767840_INS	5767840	23	TT	T	0.455	9.708303e-01	2.378518e+00	1.000000e-05	1.000000e+05	6.837262e-01	6.442358e-01	6.450096e-01
1	2L_5767846_SNP	5767846	16	T	C	0.173	-6.956761e-01	3.029061e+00	1.000000e-05	1.000000e+05	8.186591e-01	4.870373e-01	4.884367e-01
1	2L_5767858_SNP	5767858	11	T	C	0.243	2.312535e+00	2.616768e+00	1.000000e-05	1.000000e-05	3.782339e-01	3.758966e-01	4.955013e-01
1	2L_5767892_DEL	5767892	6	A	AA	0.074	-1.446769e+00	4.227507e+00	1.000000e-05	1.000000e-05	7.326525e-01	7.411736e-01	8.472821e-01
1	2L_5767927_SNP	5767927	11	T	C	0.236	-1.865272e+00	2.652953e+00	1.000000e-05	1.000000e+05	4.830734e-01	3.023044e-01	3.047694e-01
1	2L_5767943_SNP	5767943	6	G	A	0.067	-2.008021e+00	4.416349e+00	1.000000e-05	1.000000e+05	6.499889e-01	4.499501e-01	4.515350e-01
1	2L_5767966_DEL	5767966	7	TT	A	0.216	4.453731e+00	2.673592e+00	1.000000e-05	1.000000e-05	9.780830e-02	9.462207e-02	1.589426e-01
1	2L_5768063_SNP	5768063	18	G	C	0.438	1.872323e-01	2.355849e+00	1.000000e-05	1.000000e+05	9.367590e-01	8.722553e-01	8.724741e-01
1	2L_5768085_SNP	5768085	19	C	G	0.169	4.850674e-01	3.098195e+00	1.000000e-05	1.000000e+05	8.757958e-01	7.697494e-01	7.701795e-01
1	2L_5768089_SNP	5768089	8	A	C	0.122	2.683675e+00	3.402526e+00	1.000000e-05	1.000000e+05	4.314982e-01	3.967347e-01	3.986121e-01
1	2L_5768239_SNP	5768239	1	G	C	0.065	1.871905e+00	4.416581e+00	1.000000e-05	1.000000e-05	6.722848e-01	6.776470e-01	9.889003e-01
1	2L_5768281_INS	5768281	17	TC	T	0.058	-2.777559e+00	5.005192e+00	6.959334e-02	1.000000e+05	5.797544e-01	2.549284e-01	2.577094e-01
1	2L_5768309_SNP	5768309	11	T	A	0.222	-2.697319e+00	2.699416e+00	1.000000e-05	1.000000e+05	3.192746e-01	2.057528e-01	2.088566e-01
1	2L_5768435_SNP	5768435	6	A	C	0.201	2.896467e+00	2.756557e+00	1.000000e-05	1.000000e+05	2.950386e-01	2.337938e-01	2.367156e-01
1	2L_5768509_DEL	5768509	16	TA	G	0.338	1.664087e+00	2.436516e+00	1.000000e-05	1.000000e-05	4.956604e-01	4.954589e-01	8.425968e-01
1	2L_5768558_SNP	5768558	3	A	T	0.125	3.668997e+00	3.299499e+00	1.000000e-05	1.000000e+05	2.678998e-01	2.103433e-01	2.134180e-01
1	2L_5768583_SNP	5768583	18	G	T	0.387	3.722165e-01	2.383705e+00	1.000000e-05	1.000000e-05	8.761217e-01	9.039079e-01	9.352889e-01
1	2L_5768633_DEL	5768633	31	A	AA	0.508	5.326654e-01	2.464114e+00	1.000000e-05	1.000000e+05	8.291458e-01	3.397424e-01	3.419654e-01
1	2L_5768650_SNP	5768650	9	C	T	0.062	7.484590e-02	4.643583e+00	1.000000e-05	1.000000e+05	9.871613e-01	8.007237e-01	8.010847e-01
1	2L_5768657_SNP	5768657	6	C	T	0.107	1.489497e+00	3.577255e+00	1.000000e-05	1.000000e-05	6.777195e-01	6.833260e-01	8.601656e-01
1	2L_5768680_SNP	5768680	8	C	T	0.061	-2.089859e-01	4.642542e+00	1.000000e-05	1.000000e+05	9.641541e-01	7.321162e-01	7.326376e-01
1	2L_5768702_SNP	5768702	3	C	G	0.072	-3.396035e+00	4.252384e+00	3.688543e-02	1.000000e+05	4.257574e-01	3.609901e-01	3.630806e-01
1	2L_5768749_SNP	5768749	27	T	C	0.195	2.308028e+00	3.002822e+00	1.000000e-05	1.000000e-05	4.433117e-01	4.420400e-01	9.439058e-01
1	2L_5768772_SNP	5768772	12	A	G	0.385	-4.766496e-01	2.326484e+00	1.000000e-05	1.000000e-05	8.379401e-01	8.569109e-01	8.705815e-01
1	2L_5768839_SNP	5768839	7	T	A	0.061	-1.403479e-01	4.641559e+00	1.000000e-05	1.000000e+05	9.759175e-01	7.486535e-01	7.491337e-01
1	2L_5768906_SNP	5768906	9	T	G	0.438	2.491614e+00	2.276483e+00	1.000000e-05	1.000000e+05	2.754665e-01	2.066507e-01	2.097489e-01
1	2L_5769170_SNP	5769170	11	C	T	0.285	-1.080802e+00	2.492070e+00	1.000000e-05	1.000000e-05	6.651238e-01	6.701737e-01	7.627802e-01
1	2L_5769279_SNP	5769279	10	A	G	0.310	-1.883840e+00	2.420015e+00	1.000000e-05	1.000000e-05	4.375189e-01	4.361407e-01	5.517845e-01
1	2L_5769281_SNP	5769281	10	C	T	0.310	-1.729958e+00	2.420048e+00	1.000000e-05	1.000000e-05	4.758015e-01	4.751704e-01	6.053624e-01
1	2L_5769355_SNP	5769355	8	A	G	0.442	6.057441e-01	2.241973e+00	1.000000e-05	1.000000e-05	7.873855e-01	8.000764e-01	8.084137e-01
1	2L_5769391_SNP	5769391	9	T	C	0.356	-5.865913e-01	2.333682e+00	1.000000e-05	1.000000e+05	8.018763e-01	6.909495e-01	6.915818e-01
1	2L_5769409_SNP	5769409	5	G	C	0.187	1.315343e+00	2.837164e+00	1.000000e-05	1.000000e-05	6.435889e-01	6.477599e-01	7.827678e-01
1	2L_5769442_SNP	5769442	7	A	G	0.081	-2.547986e+00	4.077132e+00	1.000000e-05	1.000000e+05	5.329438e-01	5.097748e-01	5.110679e-01
1	2L_5769502_SNP	5769502	5	A	T	0.200	1.838533e+00	2.750949e+00	1.000000e-05	1.000000e+05	5.049385e-01	3.803355e-01	3.823090e-01
1	2L_5769517_SNP	5769517	11	C	T	0.243	-4.682673e+00	2.629373e+00	9.245484e-02	1.000000e+05	7.692469e-02	4.326827e-02	4.642914e-02
1	2L_5769518_SNP	5769518	16	A	G	0.245	-5.007328e+00	2.685787e+00	1.348218e-01	1.000000e+05	6.419677e-02	3.279701e-02	3.571855e-02
1	2L_5769569_SNP	5769569	9	T	C	0.123	-4.920219e+00	3.427827e+00	2.047826e-01	1.000000e+05	1.532347e-01	1.280516e-01	1.315550e-01
1	2L_5769649_SNP	5769649	9	G	T	0.103	-4.049080e+00	3.698120e+00	1.175428e-01	1.000000e+05	2.752914e-01	2.056077e-01	2.087124e-01
1	2L_5769695_SNP	5769695	3	T	G	0.053	-5.766056e+00	5.048857e+00	3.201601e-01	1.000000e+05	2.552284e-01	2.074212e-01	2.105144e-01
1	2L_5769702_SNP	5769702	6	A	G	0.174	7.344256e+00	2.874355e+00	1.000000e-05	1.000000e-05	1.159813e-02	1.073852e-02	1.494311e-02
1	2L_5769704_SNP	5769704	4	G	C	0.159	7.700103e+00	2.963608e+00	1.000000e-05	1.000000e-05	1.029273e-02	9.505969e-03	1.224985e-02
1	2L_5769714_SNP	5769714	14	A	T	0.085	-1.386162e+00	4.072676e+00	1.000000e-05	1.000000e+05	7.340580e-01	6.011205e-01	6.020416e-01
1	2L_5769718_SNP	5769718	10	T	G	0.166	7.868700e+00	2.973770e+00	1.000000e-05	1.000000e-05	9.000943e-03	8.289460e-03	1.095785e-02
1	2L_5769730_SNP	5769730	9	A	G	0.247	4.343696e+00	2.593263e+00	1.000000e-05	1.000000e-05	9.599187e-02	9.282988e-02	1.013510e-01
1	2L_5769732_SNP	5769732	5	T	A	0.113	2.020653e+00	3.479780e+00	1.000000e-05	1.000000e+05	5.623133e-01	5.582667e-01	5.593517e-01
1	2L_5769744_SNP	5769744	8	A	T	0.082	-1.702750e+00	4.064241e+00	1.000000e-05	1.000000e+05	6.758377e-01	5.399579e-01	5.411186e-01
1	2L_5769887_SNP	5769887	10	C	T	0.421	-8.097992e-01	2.281619e+00	1.000000e-05	1.000000e+05	7.231392e-01	6.853937e-01	6.860419e-01
1	2L_5769954_SNP	5769954	0	A	G	0.052	-4.613837e-01	4.924640e+00	1.000000e-05	1.000000e+05	9.254797e-01	7.723620e-01	7.727860e-01
1	2L_5769978_SNP	5769978	9	G	C	0.315	3.409770e+00	2.406819e+00	1.000000e-05	1.000000e-05	1.586133e-01	1.549323e-01	2.299466e-01
1	2L_5770067_SNP	5770067	8	T	C	0.163	-4.248163e+00	3.018920e+00	7.578626e-02	1.000000e+05	1.614156e-01	9.404315e-02	9.759322e-02
1	2L_5770177_SNP	5770177	4	A	G	0.146	1.701705e+00	3.122862e+00	1.000000e-05	1.000000e-05	5.866083e-01	5.888053e-01	6.047063e-01
1	2L_5770184_SNP	5770184	8	C	T	0.150	2.571518e+00	3.118865e+00	1.000000e-05	1.000000e+05	4.109449e-01	3.614781e-01	3.635657e-01
1	2L_5770202_SNP	5770202	11	A	C	0.354	-2.704268e+00	2.341080e+00	1.000000e-05	1.000000e+05	2.498470e-01	2.411193e-01	2.439925e-01
1	2L_5770205_SNP	5770205	8	A	G	0.361	-2.196920e+00	2.311128e+00	1.000000e-05	1.000000e+05	3.433249e-01	3.119500e-01	3.143518e-01
1	2L_5770286_SNP	5770286	9	A	G	0.438	4.782469e-01	2.250702e+00	1.000000e-05	1.000000e+05	8.320111e-01	8.124423e-01	8.127784e-01
1	2L_5770325_SNP	5770325	15	G	A	0.207	-3.943187e+00	2.827215e+00	5.456542e-02	1.000000e+05	1.651338e-01	8.857874e-02	9.212144e-02
1	2L_5770400_SNP	5770400	15	T	C	0.179	-2.594520e+00	3.005784e+00	1.000000e-05	1.000000e+05	3.894007e-01	2.504881e-01	2.532987e-01
1	2L_5770556_SNP	5770556	15	G	C	0.157	-2.616823e+00	3.193305e+00	1.000000e-05	1.000000e+05	4.138004e-01	1.889494e-01	1.921569e-01
1	2L_5770571_SNP	5770571	7	A	G	0.068	1.292644e+01	4.330665e+00	1.000000e-05	1.000000e+05	3.307135e-03	1.931351e-03	2.674250e-03
1	2L_5770593_SNP	5770593	13	A	T	0.373	1.051186e+00	2.363783e+00	1.000000e-05	1.000000e-05	6.571654e-01	6.618804e-01	9.966394e-01
1	2L_5770871_SNP	5770871	3	A	G	0.066	-3.024408e+00	4.477744e+00	4.611827e-02	1.000000e+05	5.004281e-01	4.157864e-01	4.175555e-01
1	2L_5770881_SNP	5770881	16	G	A	0.453	3.449077e+00	2.301809e+00	1.000000e-05	1.000000e+05	1.360980e-01	7.084725e-02	7.432287e-02
1	2L_5770989_SNP	5770989	8	A	C	0.061	1.056264e+01	4.592823e+00	1.000000e-05	1.000000e-05	2.281965e-02	2.142931e-02	8.549385e-02
1	2L_5771016_SNP	5771016	2	T	C	0.059	4.896654e+00	4.638149e+00	1.000000e-05	1.000000e-05	2.927646e-01	2.894582e-01	3.009049e-01
1	2L_5771026_SNP	5771026	18	T	C	0.387	-1.799177e+00	2.441730e+00	1.000000e-05	1.000000e-05	4.623522e-01	4.614468e-01	4.873583e-01
1	2L_5771089_SNP	5771089	20	G	A	0.511	-3.936140e+00	2.322571e+00	1.000000e-05	1.000000e-05	9.217368e-02	8.906483e-02	1.672484e-01
1	2L_5771095_SNP	5771095	2	T	C	0.072	-5.356859e+00	4.283605e+00	2.094902e-01	1.000000e+05	2.130206e-01	1.960682e-01	1.992325e-01
1	2L_5771107_SNP	5771107	6	A	G	0.188	1.614259e+00	2.826904e+00	1.000000e-05	1.000000e+05	5.688198e-01	3.308870e-01	3.331663e-01
1	2L_5771134_SNP	5771134	8	A	T	0.190	1.407997e+00	2.832173e+00	1.000000e-05	1.000000e+05	6.198060e-01	4.131469e-01	4.149308e-01
1	2L_5771151_SNP	5771151	6	A	G	0.195	1.994620e+00	2.787719e+00	1.000000e-05	1.000000e+05	4.753963e-01	3.215270e-01	3.238666e-01
1	2L_5771227_SNP	5771227	21	C	G	0.209	2.114046e+00	2.863027e+00	1.000000e-05	1.000000e+05	4.614127e-01	3.069707e-01	3.094050e-01
1	2L_5771253_SNP	5771253	3	A	T	0.184	2.145112e+00	2.820965e+00	1.000000e-05	1.000000e+05	4.481829e-01	2.950959e-01	2.976085e-01
1	2L_5771257_SNP	5771257	5	G	A	0.187	1.997376e+00	2.826475e+00	1.000000e-05	1.000000e+05	4.808555e-01	3.227998e-01	3.251312e-01
1	2L_5771282_DEL	5771282	14	A	AA	0.227	-4.398459e+00	2.777132e+00	1.004147e-01	1.000000e+05	1.153146e-01	6.003562e-02	6.342706e-02
1	2L_5771294_SNP	5771294	14	T	G	0.227	-4.398459e+00	2.777132e+00	1.004147e-01	1.000000e+05	1.153146e-01	6.003562e-02	6.342706e-02
1	2L_5771295_SNP	5771295	16	T	C	0.417	-2.778248e+00	2.338933e+00	1.000000e-05	1.000000e-05	2.367544e-01	2.330981e-01	2.619358e-01
1	2L_5771315_SNP	5771315	15	A	T	0.229	-4.551250e+00	2.770532e+00	1.283374e-01	1.000000e+05	1.025049e-01	4.528897e-02	4.848604e-02
1	2L_5771323_SNP	5771323	14	A	G	0.234	-4.601645e+00	2.736173e+00	1.445836e-01	1.000000e+05	9.466470e-02	4.029191e-02	4.339418e-02
1	2L_5771328_SNP	5771328	10	A	C	0.207	-5.229907e+00	2.794248e+00	2.145481e-01	1.000000e+05	6.317397e-02	2.808431e-02	3.086167e-02
1	2L_5771336_SNP	5771336	14	G	T	0.234	-4.688311e+00	2.738246e+00	1.549933e-01	1.000000e+05	8.890681e-02	3.816786e-02	4.122408e-02
1	2L_5771356_SNP	5771356	16	C	T	0.460	-3.342883e+00	2.312322e+00	1.000000e-05	1.000000e+05	1.503250e-01	1.452877e-01	1.487261e-01
1	2L_5771366_INS	5771366	15	A	AA	0.486	-3.862994e+00	2.282934e+00	1.000000e-05	1.000000e-05	9.267239e-02	8.955643e-02	9.971608e-02
1	2L_5771376_SNP	5771376	5	T	C	0.180	1.759896e+00	2.864825e+00	1.000000e-05	1.000000e+05	5.399277e-01	3.919489e-01	3.938541e-01
1	2L_5771381_SNP	5771381	16	A	G	0.223	-5.100417e+00	2.826050e+00	1.848432e-01	1.000000e+05	7.308762e-02	3.537721e-02	3.836695e-02
1	2L_5771392_SNP	5771392	17	T	C	0.457	-4.044377e+00	2.308748e+00	1.000000e-05	1.000000e+05	8.183151e-02	7.219536e-02	7.567884e-02
1	2L_5771432_SNP	5771432	10	A	G	0.062	2.200513e-01	4.648970e+00	1.000000e-05	1.000000e+05	9.623097e-01	8.338423e-01	8.341348e-01
1	2L_5771466_SNP	5771466	10	C	G	0.207	-1.721297e+00	2.767159e+00	1.000000e-05	1.000000e-05	5.348442e-01	5.355828e-01	6.760610e-01
1	2L_5771499_SNP	5771499	13	G	A	0.176	-1.502747e+00	2.988175e+00	1.000000e-05	1.000000e-05	6.157641e-01	6.189146e-01	7.828624e-01
1	2L_5771502_SNP	5771502	27	T	C	0.445	-4.680267e+00	2.371430e+00	1.000000e-05	1.000000e+05	5.023964e-02	4.088580e-02	4.400029e-02
1	2L_5771508_SNP	5771508	12	C	T	0.175	-1.352756e+00	2.988936e+00	1.000000e-05	1.000000e-05	6.514908e-01	6.559744e-01	8.220452e-01
1	2L_5771543_SNP	5771543	14	A	G	0.149	-1.013105e+00	3.201692e+00	1.000000e-05	1.000000e-05	7.521118e-01	7.619240e-01	8.742725e-01
1	2L_5771546_SNP	5771546	14	T	G	0.184	-3.103210e+00	2.923704e+00	1.000000e-05	1.000000e-05	2.901932e-01	2.868655e-01	3.979350e-01
1	2L_5771580_SNP	5771580	14	C	A	0.156	-8.225450e-01	3.143005e+00	1.000000e-05	1.000000e-05	7.939020e-01	8.072260e-01	9.189350e-01
1	2L_5771606_SNP	5771606	21	G	T	0.269	-4.875769e+00	2.628296e+00	1.015924e-01	1.000000e+05	6.551794e-02	3.494360e-02	3.792236e-02
1	2L_5771631_SNP	5771631	23	T	G	0.311	-5.578837e+00	2.519784e+00	1.686220e-01	1.000000e+05	2.831684e-02	1.321506e-02	1.527403e-02
1	2L_5771639_DEL	5771639	24	G	TT	0.252	-5.040125e+00	2.719963e+00	1.068752e-01	1.946245e-01	6.581951e-02	6.638389e-02	7.155113e-02
1	2L_5771683_SNP	5771683	26	A	T	0.217	-3.145570e+00	2.884547e+00	1.000000e-05	1.000000e+05	2.772230e-01	2.173252e-01	2.203549e-01
1	2L_5771723_SNP	5771723	22	T	G	0.173	1.588302e-02	3.094936e+00	1.000000e-05	1.000000e+05	9.959121e-01	6.466285e-01	6.473946e-01
1	2L_5771730_DEL	5771730	21	A	AG	0.500	4.569048e+00	2.310671e+00	1.000000e-05	1.000000e-05	4.980856e-02	4.753216e-02	8.606063e-02
1	2L_5771746_SNP	5771746	28	A	T	0.220	-4.158921e+00	2.892898e+00	5.364994e-02	1.000000e+05	1.525942e-01	1.216492e-01	1.251710e-01
1	2L_5771770_SNP	5771770	24	A	T	0.221	-3.577721e+00	2.839682e+00	2.204648e-02	1.000000e+05	2.096356e-01	1.607082e-01	1.640736e-01
1	2L_5771831_DEL	5771831	29	A	AAACTT	0.444	6.068785e+00	2.380123e+00	1.000000e-05	1.000000e-05	1.176904e-02	1.090012e-02	4.989157e-02
1	2L_5771856_SNP	5771856	20	G	T	0.215	-2.156467e+00	2.824006e+00	1.000000e-05	1.000000e-05	4.462774e-01	4.450611e-01	5.866626e-01
1	2L_5771879_SNP	5771879	21	T	C	0.224	-4.172102e+00	2.776201e+00	1.000000e-05	7.960164e-03	1.349629e-01	1.313888e-01	2.479036e-01
1	2L_5771900_DEL	5771900	20	T	TT	0.215	-4.532080e+00	2.830932e+00	8.473819e-02	1.000000e+05	1.114721e-01	8.450802e-02	8.804160e-02
1	2L_5771910_SNP	5771910	26	T	G	0.202	-3.348288e+00	2.960009e+00	9.392372e-03	1.000000e+05	2.597630e-01	1.846351e-01	1.878683e-01
1	2L_5771974_INS	5771974	23	A	AAACAATTA	0.197	-1.398715e+00	2.954265e+00	1.000000e-05	1.000000e-05	6.365670e-01	6.404690e-01	8.176078e-01
1	2L_5771997_SNP	5771997	17	A	T	0.232	-6.624410e+00	2.750872e+00	5.042324e-01	1.000000e+05	1.723299e-02	7.832837e-03	9.439415e-03
1	2L_5771999_SNP	5771999	10	T	G	0.097	1.312001e+00	3.797323e+00	1.000000e-05	1.000000e+05	7.301911e-01	6.217703e-01	6.226188e-01
1	2L_5772103_SNP	5772103	12	A	T	0.378	-2.534584e+00	2.409461e+00	1.000000e-05	1.000000e-05	2.945011e-01	2.912093e-01	3.014025e-01
1	2L_5772105_SNP	5772105	13	T	A	0.373	-2.336467e+00	2.418892e+00	1.000000e-05	1.000000e-05	3.356162e-01	3.327335e-01	3.495082e-01
1	2L_5772140_SNP	5772140	5	C	T	0.120	5.603619e+00	3.384221e+00	1.000000e-05	1.000000e+05	9.982386e-02	6.688919e-02	7.033856e-02
1	2L_5772188_SNP	5772188	11	T	C	0.181	-5.101921e+00	2.978884e+00	1.549390e-01	1.000000e+05	8.880773e-02	5.403481e-02	5.736022e-02
1	2L_5772244_SNP	5772244	9	C	G	0.452	-3.179711e+00	2.257954e+00	1.000000e-05	1.000000e+05	1.611060e-01	1.305478e-01	1.340431e-01
1	2L_5772263_SNP	5772263	4	G	T	0.079	-3.681101e+00	4.126187e+00	5.569913e-02	7.107426e-02	3.737326e-01	3.859572e-01	3.979537e-01
1	2L_5772292_SNP	5772292	9	A	T	0.144	-3.482188e+00	3.204118e+00	2.471400e-02	5.222636e-02	2.788522e-01	2.795831e-01	2.961339e-01
1	2L_5772329_SNP	5772329	26	A	C	0.155	-4.447939e+00	3.323047e+00	1.143147e-01	1.000000e+05	1.827282e-01	9.552338e-02	9.907456e-02
1	2L_5772422_SNP	5772422	10	A	T	0.193	2.527230e-01	2.841246e+00	1.000000e-05	1.000000e+05	9.292404e-01	7.170603e-01	7.176209e-01
1	2L_5772643_SNP	5772643	16	C	T	0.288	-3.492030e+00	2.529755e+00	5.760375e-02	1.000000e+05	1.694954e-01	6.374589e-02	6.717079e-02
1	2L_5772663_SNP	5772663	17	C	T	0.319	-3.595416e+00	2.456779e+00	4.469860e-02	1.000000e+05	1.454044e-01	5.477025e-02	5.810462e-02
1	2L_5772670_SNP	5772670	15	A	T	0.293	-2.804743e+00	2.506371e+00	1.000000e-05	1.000000e+05	2.648861e-01	1.157098e-01	1.192453e-01
1	2L_5772684_SNP	5772684	15	C	T	0.307	-5.079945e+00	2.474782e+00	1.244499e+00	1.000000e+05	4.181814e-02	1.538384e-02	1.758442e-02
1	2L_5772703_INS	5772703	20	T	TT	0.296	-4.775899e+00	2.540975e+00	4.025540e-01	1.000000e+05	6.208292e-02	2.151182e-02	2.403364e-02
1	2L_5772708_SNP	5772708	16	A	T	0.432	4.839943e+00	2.278081e+00	1.000000e-05	1.000000e-05	3.524011e-02	3.339178e-02	5.475790e-02
1	2L_5772721_SNP	5772721	17	T	A	0.275	-4.464023e+00	2.587227e+00	3.005212e-01	1.000000e+05	8.648628e-02	2.806200e-02	3.083861e-02
1	2L_5772730_SNP	5772730	16	G	A	0.295	-3.803489e+00	2.518439e+00	8.225391e-02	1.000000e+05	1.330541e-01	4.723479e-02	5.046421e-02
1	2L_5772731_DEL	5772731	19	A	AA	0.426	4.700781e+00	2.312637e+00	1.000000e-05	1.000000e-05	4.382859e-02	4.171623e-02	6.047731e-02
1	2L_5772750_DEL	5772750	6	A	AG	0.054	-7.047939e+00	5.058759e+00	3.994892e-01	1.000000e+05	1.655889e-01	1.750477e-01	1.783361e-01
1	2L_5772751_SNP	5772751	24	T	G	0.458	3.650286e+00	2.349035e+00	1.000000e-05	1.000000e-05	1.222756e-01	1.188218e-01	1.638429e-01
1	2L_5772756_SNP	5772756	8	G	A	0.238	-7.251763e-01	2.615357e+00	1.000000e-05	1.000000e-05	7.819448e-01	7.941349e-01	9.990469e-01
1	2L_5772763_SNP	5772763	7	A	G	0.054	-7.138426e+00	5.060833e+00	4.090679e-01	1.000000e+05	1.604283e-01	1.698762e-01	1.731933e-01
1	2L_5772780_SNP	5772780	3	C	T	0.059	-6.752840e+00	4.762522e+00	3.687082e-01	1.000000e+05	1.582631e-01	1.646212e-01	1.679664e-01
1	2L_5772782_SNP	5772782	13	G	T	0.183	-1.543746e+00	2.925496e+00	1.000000e-05	1.000000e+05	5.984860e-01	5.078428e-01	5.091447e-01
1	2L_5772800_SNP	5772800	9	C	T	0.281	-8.226973e-01	2.485520e+00	1.000000e-05	1.000000e-05	7.411033e-01	7.501642e-01	9.631065e-01
1	2L_5772801_SNP	5772801	4	C	T	0.053	-5.529466e+00	5.025012e+00	2.516936e-01	1.000000e+05	2.729024e-01	2.594555e-01	2.622061e-01
1	2L_5772802_SNP	5772802	8	C	G	0.218	5.803766e-01	2.697500e+00	1.000000e-05	1.000000e+05	8.299361e-01	5.693485e-01	5.703894e-01
1	2L_5772809_SNP	5772809	12	C	T	0.273	-1.071942e+00	2.532324e+00	1.000000e-05	1.000000e-05	6.726721e-01	6.780515e-01	9.744674e-01
1	2L_5772835_SNP	5772835	10	G	C	0.324	-3.015366e+00	2.392994e+00	1.000000e-05	1.000000e-05	2.095713e-01	2.058385e-01	3.736038e-01
1	2L_5772842_SNP	5772842	7	C	A	0.216	-1.475557e+00	2.692958e+00	1.000000e-05	1.000000e-05	5.845425e-01	5.866760e-01	8.439366e-01
1	2L_5772868_SNP	5772868	3	T	C	0.125	-6.360151e+00	3.308833e+00	2.164797e-01	3.695590e-01	5.645451e-02	5.905075e-02	7.046964e-02
1	2L_5772894_SNP	5772894	4	T	C	0.119	-5.917118e+00	3.391786e+00	1.909262e-01	3.243069e-01	8.308569e-02	8.708781e-02	9.424933e-02
1	2L_5773115_SNP	5773115	6	A	T	0.054	-3.261100e+00	4.969339e+00	8.393509e-02	1.000000e+05	5.126592e-01	3.858763e-01	3.878171e-01
1	2L_5773206_DEL	5773206	10	T	TAGTAGG	0.124	6.431961e-01	3.399986e+00	1.000000e-05	1.000000e+05	8.502072e-01	6.916019e-01	6.922324e-01
1	2L_5773227_SNP	5773227	6	G	C	0.215	-1.742797e+00	2.691680e+00	1.000000e-05	1.000000e-05	5.183009e-01	5.186270e-01	7.027020e-01
1	2L_5773231_SNP	5773231	6	C	T	0.215	-8.852425e-01	2.693709e+00	1.000000e-05	1.000000e-05	7.428852e-01	7.520638e-01	9.144078e-01
1	2L_5773234_SNP	5773234	6	A	C	0.215	-7.583016e-01	2.691927e+00	1.000000e-05	1.000000e-05	7.785608e-01	7.904513e-01	9.563374e-01
1	2L_5773263_INS	5773263	3	AA	A	0.197	2.338691e-01	2.762544e+00	1.000000e-05	1.000000e+05	9.326454e-01	7.976861e-01	7.980536e-01
1	2L_5773273_SNP	5773273	9	G	T	0.233	-1.585871e-01	2.665627e+00	1.000000e-05	1.000000e+05	9.526373e-01	9.047925e-01	9.049527e-01
1	2L_5773319_DEL	5773319	5	G	GAGGAAGTCG	0.053	2.841693e+00	4.903103e+00	1.000000e-05	1.000000e-05	5.630625e-01	5.645623e-01	7.145970e-01
1	2L_5773325_SNP	5773325	17	C	G	0.239	1.483793e-01	2.708474e+00	1.000000e-05	1.000000e+05	9.563830e-01	7.931401e-01	7.935175e-01
1	2L_5773360_SNP	5773360	8	C	A	0.190	1.945159e-01	2.849601e+00	1.000000e-05	1.000000e+05	9.456678e-01	7.368400e-01	7.373494e-01
1	2L_5773552_SNP	5773552	6	A	C	0.188	3.222836e+00	2.818244e+00	1.000000e-05	1.000000e+05	2.546032e-01	1.961062e-01	1.992703e-01
1	2L_5773708_SNP	5773708	3	T	G	0.151	3.169037e+00	3.048161e+00	1.000000e-05	1.000000e-05	3.001509e-01	2.969083e-01	3.001868e-01
1	2L_5773747_SNP	5773747	4	A	C	0.238	2.677253e+00	2.583860e+00	1.000000e-05	1.000000e+05	3.017802e-01	2.373761e-01	2.402742e-01
1	2L_5773776_INS	5773776	7	AATA	A	0.243	2.006175e+00	2.600116e+00	1.000000e-05	1.000000e+05	4.415661e-01	3.824614e-01	3.844224e-01
1	2L_5773797_SNP	5773797	7	A	T	0.081	-3.308205e+00	4.095186e+00	3.498544e-02	1.000000e+05	4.204522e-01	3.924459e-01	3.943482e-01
1	2L_5773838_SNP	5773838	5	A	G	0.160	5.947616e+00	2.966790e+00	1.000000e-05	1.000000e+05	4.676743e-02	3.960861e-02	4.269647e-02
1	2L_5773867_SNP	5773867	3	A	C	0.171	4.441066e+00	2.888901e+00	1.000000e-05	1.000000e+05	1.263024e-01	9.954180e-02	1.030943e-01
1	2L_5773907_DEL	5773907	22	AAT	C	0.361	3.251986e+00	2.422746e+00	1.000000e-05	1.000000e+05	1.815090e-01	1.712341e-01	1.745437e-01
1	2L_5773913_INS	5773913	10	TTCTCTA	T	0.069	1.266944e+01	4.383489e+00	1.000000e-05	1.000000e+05	4.412945e-03	3.563720e-03	4.621245e-03
1	2L_5773914_DEL	5773914	7	A	ATTGCC	0.068	1.272748e+01	4.379387e+00	1.000000e-05	1.000000e+05	4.205352e-03	3.625089e-03	4.692742e-03
1	2L_5773917_SNP	5773917	29	G	C	0.294	-1.088561e-01	2.644766e+00	1.000000e-05	1.000000e+05	9.672231e-01	9.000099e-01	9.001784e-01
1	2L_5773918_SNP	5773918	26	C	T	0.287	1.357445e-02	2.631058e+00	1.000000e-05	1.000000e+05	9.958902e-01	9.979151e-01	9.979185e-01
1	2L_5773920_SNP	5773920	8	A	T	0.170	7.191972e+00	2.905565e+00	1.000000e-05	1.000000e+05	1.441254e-02	1.107025e-02	1.296929e-02
1	2L_5773923_SNP	5773923	9	G	A	0.151	-1.483763e+00	3.128489e+00	1.000000e-05	1.000000e+05	6.359847e-01	5.898196e-01	5.907822e-01
1	2L_5773927_INS	5773927	10	ACA	A	0.152	-1.371071e+00	3.130747e+00	1.000000e-05	1.000000e+05	6.620535e-01	6.163509e-01	6.172181e-01
1	2L_5773964_SNP	5773964	8	A	T	0.401	2.071499e+00	2.265166e+00	1.000000e-05	1.000000e+05	3.619016e-01	3.000450e-01	3.025250e-01
1	2L_5773968_DEL	5773968	8	TTA	T	0.401	2.071499e+00	2.265166e+00	1.000000e-05	1.000000e+05	3.619016e-01	3.000450e-01	3.025250e-01
1	2L_5773979_SNP	5773979	10	T	A	0.145	-2.140442e+00	3.191868e+00	1.000000e-05	1.000000e+05	5.034981e-01	4.673736e-01	4.688694e-01
1	2L_5774003_SNP	5774003	2	T	C	0.150	1.025392e-01	3.121882e+00	1.000000e-05	1.000000e+05	9.738410e-01	8.853323e-01	8.855271e-01
1	2L_5774052_SNP	5774052	9	C	A	0.418	9.647977e-01	2.263200e+00	1.000000e-05	1.000000e+05	6.704938e-01	5.852520e-01	5.862317e-01
1	2L_5774054_SNP	5774054	2	A	G	0.098	9.376115e+00	3.664246e+00	1.000000e-05	1.000000e+05	1.148012e-02	8.226434e-03	9.872684e-03
1	2L_5774086_SNP	5774086	3	G	A	0.145	2.002121e+00	3.192107e+00	1.000000e-05	1.000000e+05	5.314626e-01	4.767941e-01	4.782431e-01
1	2L_5774172_SNP	5774172	9	T	C	0.130	3.341258e+00	3.386117e+00	1.000000e-05	1.000000e+05	3.253323e-01	2.506099e-01	2.534198e-01
1	2L_5774406_SNP	5774406	9	G	T	0.137	7.102020e+00	3.230449e+00	1.000000e-05	1.000000e-05	2.942796e-02	2.778101e-02	3.267563e-02
1	2L_5774605_SNP	5774605	9	C	G	0.274	2.798760e+00	2.495410e+00	1.000000e-05	1.000000e+05	2.638168e-01	1.426499e-01	1.460995e-01
1	2L_5774651_SNP	5774651	20	C	T	0.296	3.201328e+00	2.532947e+00	1.000000e-05	1.000000e+05	2.082097e-01	1.062244e-01	1.097738e-01
1	2L_5774845_SNP	5774845	16	G	T	0.468	-6.035057e-01	2.295427e+00	1.000000e-05	1.000000e+05	7.929709e-01	3.957487e-01	3.976318e-01
1	2L_5774847_SNP	5774847	13	T	C	0.472	-1.516765e+00	2.268264e+00	1.000000e-05	1.000000e+05	5.047076e-01	2.261919e-01	2.291638e-01
1	2L_5774892_SNP	5774892	15	A	G	0.471	-8.548520e-01	2.286913e+00	1.000000e-05	1.000000e+05	7.090727e-01	3.444423e-01	3.466356e-01
1	2L_5774901_SNP	5774901	12	G	T	0.469	-9.145724e-01	2.263306e+00	1.000000e-05	1.000000e+05	6.867167e-01	3.372025e-01	3.394416e-01
1	2L_5774972_SNP	5774972	17	G	T	0.478	-2.814108e-01	2.302231e+00	1.000000e-05	1.000000e+05	9.028752e-01	5.247058e-01	5.259322e-01
1	2L_5774987_SNP	5774987	11	A	G	0.264	-4.320793e-01	2.553123e+00	1.000000e-05	1.000000e+05	8.658363e-01	6.331477e-01	6.339578e-01
1	2L_5775053_DEL	5775053	7	T	CCCATAGTCAATAG	0.149	8.092345e-01	3.119925e+00	1.000000e-05	1.000000e-05	7.956959e-01	8.092012e-01	8.756280e-01
1	2L_5775209_SNP	5775209	7	T	A	0.338	-3.982941e-01	2.351463e+00	1.000000e-05	1.000000e+05	8.657219e-01	7.154218e-01	7.159868e-01
1	2L_5775263_SNP	5775263	7	A	G	0.372	3.054667e+00	2.284949e+00	1.000000e-05	1.000000e+05	1.832642e-01	1.022201e-01	1.057721e-01
1	2L_5775285_SNP	5775285	6	T	A	0.356	3.939392e+00	2.287092e+00	1.000000e-05	1.000000e+05	8.702277e-02	3.922467e-02	4.230426e-02
1	2L_5775309_SNP	5775309	12	A	C	0.350	2.822396e+00	2.355460e+00	1.000000e-05	1.000000e+05	2.326902e-01	1.311598e-01	1.346530e-01
1	2L_5775387_SNP	5775387	13	A	T	0.401	2.995896e+00	2.298854e+00	1.000000e-05	1.000000e+05	1.944727e-01	1.071496e-01	1.106981e-01
1	2L_5775511_SNP	5775511	11	T	C	0.319	2.383236e+00	2.404745e+00	1.000000e-05	1.000000e+05	3.232336e-01	2.451019e-01	2.479485e-01
1	2L_5775568_SNP	5775568	9	T	C	0.308	2.006642e+00	2.413205e+00	1.000000e-05	1.000000e+05	4.069812e-01	3.116234e-01	3.140273e-01
1	2L_5775619_SNP	5775619	11	T	G	0.312	1.601954e+00	2.422649e+00	1.000000e-05	1.000000e+05	5.094592e-01	3.919791e-01	3.938841e-01
1	2L_5775632_SNP	5775632	8	A	T	0.313	1.552497e+00	2.397111e+00	1.000000e-05	1.000000e+05	5.181863e-01	4.011327e-01	4.029848e-01
1	2L_5775638_SNP	5775638	13	A	C	0.317	1.328867e+00	2.431609e+00	1.000000e-05	1.000000e+05	5.855256e-01	4.701161e-01	4.715982e-01
1	2L_5775640_SNP	5775640	10	T	A	0.303	6.933293e-01	2.436984e+00	1.000000e-05	1.000000e+05	7.764122e-01	6.605226e-01	6.612451e-01
1	2L_5775667_SNP	5775667	12	C	A	0.469	1.315110e-02	2.261518e+00	1.000000e-05	1.000000e+05	9.953678e-01	9.380111e-01	9.381139e-01
1	2L_5776022_SNP	5776022	9	G	A	0.137	-2.558376e+00	3.261696e+00	1.000000e-05	1.000000e+05	4.340440e-01	2.079059e-01	2.109960e-01
1	2L_5776215_SNP	5776215	13	A	G	0.331	2.670448e+00	2.400024e+00	1.000000e-05	1.000000e-05	2.676044e-01	2.641108e-01	3.827618e-01
1	2L_5776233_SNP	5776233	6	A	G	0.060	2.143568e+00	4.637244e+00	1.000000e-05	1.000000e-05	6.445627e-01	6.487716e-01	7.484940e-01
1	2L_5776321_SNP	5776321	13	C	G	0.415	7.678205e-01	2.297071e+00	1.000000e-05	1.000000e-05	7.386436e-01	7.475443e-01	9.265637e-01
1	2L_5776324_SNP	5776324	12	G	C	0.413	3.816108e-01	2.292076e+00	1.000000e-05	1.000000e+05	8.679916e-01	8.015166e-01	8.018759e-01
1	2L_5776362_SNP	5776362	10	A	C	0.538	5.047264e-01	2.247686e+00	1.000000e-05	1.000000e+05	8.226280e-01	4.029447e-01	4.047863e-01
1	2L_5776522_SNP	5776522	7	C	G	0.358	-1.037753e-01	2.315667e+00	1.000000e-05	1.000000e+05	9.643140e-01	7.205683e-01	7.211197e-01
1	2L_5776687_SNP	5776687	12	C	A	0.224	3.575971e+00	2.692043e+00	1.000000e-05	1.000000e+05	1.860541e-01	1.509839e-01	1.543968e-01
1	2L_5776707_SNP	5776707	10	A	G	0.234	3.714575e+00	2.628050e+00	1.000000e-05	1.000000e+05	1.595729e-01	9.212937e-02	9.567746e-02
1	2L_5776755_INS	5776755	11	TTATAAAAGCCAATGGC	T	0.222	3.628635e+00	2.688868e+00	1.000000e-05	1.000000e-05	1.791821e-01	1.754467e-01	3.559607e-01
1	2L_5776769_SNP	5776769	11	G	A	0.222	4.985735e+00	2.674925e+00	1.000000e-05	1.000000e-05	6.426772e-02	6.164953e-02	1.019475e-01
1	2L_5776772_DEL	5776772	20	G	GTTTAACACGAA	0.156	7.009075e+00	3.184654e+00	1.000000e-05	1.000000e+05	2.925206e-02	1.516983e-02	1.735721e-02
1	2L_5776849_SNP	5776849	7	G	A	0.088	-1.973635e-01	3.928056e+00	1.000000e-05	1.000000e+05	9.599935e-01	8.591552e-01	8.593985e-01
1	2L_5776971_SNP	5776971	11	A	G	0.403	2.005495e+00	2.288891e+00	1.000000e-05	1.000000e-05	3.823113e-01	3.800325e-01	8.025988e-01
1	2L_5777003_SNP	5777003	11	G	T	0.396	1.404213e+00	2.297216e+00	1.000000e-05	1.000000e-05	5.419359e-01	5.428587e-01	9.861798e-01
1	2L_5777009_SNP	5777009	10	A	T	0.400	1.294833e+00	2.285961e+00	1.000000e-05	1.000000e-05	5.719382e-01	5.736938e-01	9.409163e-01
1	2L_5777010_SNP	5777010	8	A	G	0.136	-5.011144e+00	3.255453e+00	1.373330e-01	1.000000e+05	1.258084e-01	1.114751e-01	1.150180e-01
1	2L_5777056_SNP	5777056	5	A	G	0.107	1.592324e+00	3.581751e+00	1.000000e-05	1.000000e-05	6.572660e-01	6.619852e-01	8.255708e-01
1	2L_5777075_SNP	5777075	9	T	C	0.130	-4.223016e+00	3.357618e+00	1.156055e-01	1.000000e+05	2.104139e-01	8.798286e-02	9.152444e-02
1	2L_5777112_SNP	5777112	10	G	T	0.131	-3.459720e+00	3.330364e+00	5.303910e-02	1.000000e+05	3.005282e-01	1.227326e-01	1.262515e-01
1	2L_5777115_SNP	5777115	11	G	A	0.076	-3.042690e-01	4.233569e+00	1.000000e-05	1.000000e+05	9.427994e-01	8.505177e-01	8.507776e-01
1	2L_5777144_SNP	5777144	9	G	T	0.137	-3.633775e+00	3.263073e+00	6.249845e-02	1.000000e+05	2.672065e-01	1.121745e-01	1.157164e-01
1	2L_5777148_SNP	5777148	10	T	C	0.131	-4.533898e+00	3.348443e+00	1.744145e-01	1.000000e+05	1.777360e-01	6.521318e-02	6.864992e-02
1	2L_5777158_SNP	5777158	8	G	A	0.136	-3.513159e+00	3.260220e+00	5.273216e-02	1.000000e+05	2.829269e-01	1.192234e-01	1.227511e-01
1	2L_5777301_SNP	5777301	4	C	G	0.053	-5.324625e+00	5.035903e+00	3.370449e-01	1.000000e+05	2.920372e-01	1.648375e-01	1.681815e-01
1	2L_5777338_SNP	5777338	9	C	G	0.226	3.169652e+00	2.657745e+00	1.000000e-05	1.000000e+05	2.348807e-01	1.639046e-01	1.672535e-01
1	2L_5777357_SNP	5777357	8	G	A	0.231	3.710774e+00	2.622390e+00	1.000000e-05	1.000000e+05	1.591037e-01	9.796779e-02	1.015200e-01
1	2L_5777358_SNP	5777358	7	G	C	0.243	3.053871e+00	2.573494e+00	1.000000e-05	1.000000e+05	2.372117e-01	1.489938e-01	1.524157e-01
1	2L_5777372_SNP	5777372	3	A	G	0.053	1.489815e+00	4.901232e+00	1.000000e-05	1.000000e-05	7.615684e-01	7.720751e-01	8.715590e-01
1	2L_5777393_SNP	5777393	7	A	G	0.257	3.924542e+00	2.521651e+00	1.000000e-05	1.000000e+05	1.217074e-01	8.129759e-02	8.482157e-02
1	2L_5777400_SNP	5777400	9	C	T	0.240	3.156705e+00	2.604916e+00	1.000000e-05	1.000000e+05	2.274594e-01	1.154767e-01	1.190126e-01
1	2L_5777545_SNP	5777545	8	T	C	0.143	-2.424196e+00	3.175405e+00	1.000000e-05	1.000000e+05	4.463909e-01	3.350380e-01	3.372909e-01
1	2L_5777685_SNP	5777685	2	A	C	0.072	4.211660e+00	4.233610e+00	1.000000e-05	1.000000e+05	3.214071e-01	1.816565e-01	1.849071e-01
1	2L_5777811_SNP	5777811	8	G	C	0.245	-3.493610e+00	2.629633e+00	1.000000e-05	1.000000e+05	1.859863e-01	1.660098e-01	1.693476e-01
1	2L_5777926_SNP	5777926	12	G	A	0.322	-5.204457e+00	2.395339e+00	1.324594e-03	2.605297e-02	3.134878e-02	2.961498e-02	5.578216e-02
1	2L_5777937_SNP	5777937	12	G	A	0.273	-4.863563e+00	2.506796e+00	1.855706e-02	5.020977e-02	5.421246e-02	5.225232e-02	7.385174e-02
1	2L_5777996_SNP	5777996	1	G	A	0.065	-6.855304e+00	4.494419e+00	2.074501e-01	2.445435e-01	1.292642e-01	1.387357e-01	2.566850e-01
1	2L_5778017_SNP	5778017	19	A	G	0.294	-3.163674e+00	2.541646e+00	1.000000e-05	1.000000e-05	2.151453e-01	2.114228e-01	3.059196e-01
1	2L_5778187_SNP	5778187	6	T	C	0.060	3.992745e+00	4.660403e+00	1.000000e-05	1.000000e-05	3.929383e-01	3.908171e-01	5.435262e-01
1	2L_5778291_SNP	5778291	4	A	G	0.073	-4.761039e+00	4.284353e+00	2.260174e-01	1.000000e+05	2.682103e-01	1.571745e-01	1.605577e-01
1	2L_5778328_SNP	5778328	8	A	C	0.109	-5.743162e-01	3.573650e+00	1.000000e-05	1.000000e+05	8.725363e-01	7.349971e-01	7.355112e-01
1	2L_5778331_SNP	5778331	8	T	C	0.109	-5.743162e-01	3.573650e+00	1.000000e-05	1.000000e+05	8.725363e-01	7.349971e-01	7.355112e-01
1	2L_5778340_SNP	5778340	5	C	T	0.140	2.894983e-01	3.233715e+00	1.000000e-05	1.000000e+05	9.287825e-01	7.159928e-01	7.165562e-01
1	2L_5778347_SNP	5778347	10	A	G	0.090	-6.505501e-01	3.922300e+00	1.000000e-05	1.000000e+05	8.684880e-01	7.249931e-01	7.255328e-01
1	2L_5778354_SNP	5778354	8	C	T	0.109	-3.404283e-01	3.573666e+00	1.000000e-05	1.000000e+05	9.242336e-01	7.772471e-01	7.776600e-01
1	2L_5778361_SNP	5778361	1	G	C	0.097	2.626685e+00	3.661270e+00	1.000000e-05	1.000000e+05	4.742132e-01	1.409225e-01	1.443793e-01
1	2L_5778368_SNP	5778368	7	C	A	0.108	-4.452275e-01	3.572143e+00	1.000000e-05	1.000000e+05	9.009742e-01	7.556674e-01	7.561306e-01
1	2L_5778399_SNP	5778399	7	T	A	0.108	-4.452275e-01	3.572143e+00	1.000000e-05	1.000000e+05	9.009742e-01	7.556674e-01	7.561306e-01
1	2L_5778402_SNP	5778402	7	A	T	0.108	-4.452275e-01	3.572143e+00	1.000000e-05	1.000000e+05	9.009742e-01	7.556674e-01	7.561306e-01
1	2L_5778403_SNP	5778403	29	A	T	0.492	-1.637777e+00	2.403595e+00	1.000000e-05	1.000000e-05	4.966638e-01	4.964849e-01	5.000152e-01
1	2L_5778405_SNP	5778405	11	A	T	0.431	-1.194619e+00	2.270875e+00	1.000000e-05	1.000000e-05	5.996124e-01	6.022215e-01	6.110645e-01
1	2L_5778406_DEL	5778406	7	T	TA	0.108	-4.452275e-01	3.572143e+00	1.000000e-05	1.000000e+05	9.009742e-01	7.556674e-01	7.561306e-01
1	2L_5778434_MNP	5778434	13	ATC	GCA	0.394	-1.292230e+00	2.314795e+00	1.000000e-05	1.000000e-05	5.774961e-01	5.794162e-01	6.188317e-01
1	2L_5778450_SNP	5778450	11	T	C	0.188	-2.304858e+00	2.885270e+00	1.000000e-05	1.000000e+05	4.256318e-01	3.201180e-01	3.224666e-01
1	2L_5778451_SNP	5778451	12	T	A	0.406	-1.317549e+00	2.295784e+00	1.000000e-05	1.000000e-05	5.668843e-01	5.684933e-01	5.797629e-01
1	2L_5778452_SNP	5778452	15	G	T	0.400	-8.906383e-01	2.326932e+00	1.000000e-05	1.000000e-05	7.024382e-01	7.092458e-01	7.812664e-01
1	2L_5778562_SNP	5778562	5	A	C	0.240	3.907020e+00	2.568137e+00	1.000000e-05	1.000000e-05	1.302511e-01	1.267314e-01	3.288542e-01
1	2L_5778591_SNP	5778591	7	A	C	0.243	4.434285e+00	2.569183e+00	1.000000e-05	1.000000e-05	8.638818e-02	8.336571e-02	2.411534e-01
1	2L_5778679_INS	5778679	15	A	ACTAGAATC	0.400	1.649725e-01	2.328575e+00	1.000000e-05	1.000000e+05	9.436127e-01	7.817244e-01	7.821271e-01
1	2L_5778699_SNP	5778699	3	C	A	0.066	-4.438587e+00	4.474142e+00	1.365198e-01	1.000000e+05	3.227483e-01	2.228396e-01	2.258334e-01
1	2L_5778770_SNP	5778770	5	G	A	0.060	-4.160974e+00	4.720853e+00	1.074312e-01	1.000000e+05	3.794913e-01	3.471906e-01	3.493667e-01
1	2L_5778778_SNP	5778778	9	C	T	0.438	-1.745294e+00	2.246422e+00	1.000000e-05	1.000000e-05	4.384123e-01	4.370504e-01	7.281916e-01
1	2L_5778780_SNP	5778780	12	C	G	0.476	-2.194114e+00	2.255155e+00	1.000000e-05	1.000000e-05	3.321324e-01	3.292106e-01	5.800525e-01
1	2L_5778785_SNP	5778785	14	G	A	0.447	3.289948e+00	2.278850e+00	1.000000e-05	1.000000e-05	1.508848e-01	1.472372e-01	2.837869e-01
1	2L_5778805_SNP	5778805	4	A	G	0.066	-4.347013e+00	4.473076e+00	1.291354e-01	1.000000e+05	3.326853e-01	2.289017e-01	2.318557e-01
1	2L_5778830_SNP	5778830	19	A	C	0.515	2.387055e+00	2.307224e+00	1.000000e-05	1.000000e-05	3.024987e-01	2.992773e-01	5.094218e-01
1	2L_5778838_SNP	5778838	14	A	G	0.411	3.613738e+00	2.299888e+00	1.000000e-05	1.000000e-05	1.182000e-01	1.147836e-01	2.033971e-01
1	2L_5778876_SNP	5778876	6	T	C	0.054	-6.007392e+00	5.040641e+00	2.947674e-01	1.000000e+05	2.352005e-01	1.710249e-01	1.743357e-01
1	2L_5778894_SNP	5778894	5	T	A	0.060	-2.868973e+00	4.671476e+00	3.617550e-02	1.000000e+05	5.400363e-01	3.640530e-01	3.661248e-01
1	2L_5778896_SNP	5778896	5	T	A	0.060	-3.903893e+00	4.690645e+00	1.024971e-01	1.000000e+05	4.065610e-01	2.708658e-01	2.735399e-01
1	2L_5778958_SNP	5778958	7	A	T	0.074	2.495053e+00	4.238621e+00	1.000000e-05	1.000000e-05	5.569715e-01	5.583006e-01	7.379587e-01
1	2L_5778982_SNP	5778982	5	C	T	0.253	2.173858e+00	2.527315e+00	1.000000e-05	1.000000e-05	3.910636e-01	3.889140e-01	7.375933e-01
1	2L_5778995_SNP	5778995	16	T	C	0.165	-1.199279e+00	3.088462e+00	1.000000e-05	1.000000e+05	6.983303e-01	5.550086e-01	5.561069e-01
1	2L_5779005_SNP	5779005	7	A	T	0.068	2.273514e+00	4.441902e+00	1.000000e-05	1.000000e-05	6.095104e-01	6.124472e-01	8.231185e-01
1	2L_5779024_SNP	5779024	11	G	C	0.438	6.500695e-01	2.268622e+00	1.000000e-05	1.000000e-05	7.748485e-01	7.864202e-01	9.423142e-01
1	2L_5779100_SNP	5779100	7	A	G	0.061	1.151181e+00	4.661356e+00	1.000000e-05	1.000000e-05	8.052703e-01	8.197989e-01	9.507851e-01
1	2L_5779120_SNP	5779120	2	C	G	0.085	3.688948e+00	3.901297e+00	1.000000e-05	1.000000e+05	3.458689e-01	1.752095e-01	1.784970e-01
1	2L_5779128_SNP	5779128	11	G	A	0.090	2.322993e+00	3.919558e+00	1.000000e-05	1.000000e-05	5.542847e-01	5.555396e-01	6.797389e-01
1	2L_5779130_SNP	5779130	3	G	A	0.079	3.585109e+00	4.049193e+00	1.000000e-05	1.000000e+05	3.773456e-01	1.941522e-01	1.973282e-01
1	2L_5779137_SNP	5779137	11	T	G	0.083	3.090197e+00	4.063387e+00	1.000000e-05	1.000000e-05	4.481351e-01	4.469538e-01	5.367141e-01
1	2L_5779139_SNP	5779139	10	G	A	0.090	4.191711e+00	3.909228e+00	1.000000e-05	1.000000e-05	2.853025e-01	2.819357e-01	3.482680e-01
1	2L_5779182_SNP	5779182	15	A	G	0.493	-3.250596e+00	2.265949e+00	1.000000e-05	1.000000e-05	1.534723e-01	1.498127e-01	2.329358e-01
1	2L_5779197_SNP	5779197	2	A	T	0.085	3.979290e+00	3.901262e+00	1.000000e-05	1.000000e+05	3.093488e-01	1.687590e-01	1.720821e-01
1	2L_5779296_SNP	5779296	5	C	G	0.167	5.611468e-01	2.956701e+00	1.000000e-05	1.000000e-05	8.497284e-01	8.708335e-01	9.459480e-01
1	2L_5779398_INS	5779398	23	AAAA	A	0.167	-5.098555e+00	3.181548e+00	1.689162e-01	1.000000e+05	1.111125e-01	9.274097e-02	9.628976e-02
1	2L_5779415_SNP	5779415	11	G	A	0.167	-5.423991e+00	3.036638e+00	2.199339e-01	1.000000e+05	7.606316e-02	5.053483e-02	5.381394e-02
1	2L_5779424_SNP	5779424	10	G	A	0.359	-2.385832e+00	2.348517e+00	1.000000e-05	1.000000e+05	3.112967e-01	1.932408e-01	1.964224e-01
1	2L_5779587_DEL	5779587	11	A	AA	0.062	-5.984218e+00	4.730251e+00	3.185921e-01	1.000000e+05	2.077732e-01	1.377555e-01	1.412248e-01
1	2L_5779666_SNP	5779666	18	T	C	0.423	-4.579424e-01	2.333605e+00	1.000000e-05	1.000000e+05	8.446859e-01	8.206200e-01	8.209393e-01
1	2L_5779761_SNP	5779761	15	C	T	0.429	-9.146668e-01	2.303418e+00	1.000000e-05	1.000000e+05	6.918572e-01	4.816627e-01	4.830880e-01
1	2L_5779770_SNP	5779770	14	T	A	0.426	-9.100779e-01	2.297384e+00	1.000000e-05	1.000000e+05	6.925598e-01	4.607479e-01	4.622772e-01
1	2L_5779781_SNP	5779781	13	A	G	0.437	-1.834964e-01	2.283318e+00	1.000000e-05	1.000000e+05	9.360535e-01	7.363606e-01	7.368713e-01
1	2L_5779792_SNP	5779792	10	C	G	0.497	3.009364e+00	2.240419e+00	1.000000e-05	1.000000e+05	1.812045e-01	1.241602e-01	1.276752e-01
1	2L_5779873_SNP	5779873	15	A	G	0.329	-1.093772e+00	2.427330e+00	1.000000e-05	1.000000e+05	6.529150e-01	5.798599e-01	5.808601e-01
1	2L_5779920_SNP	5779920	9	T	C	0.103	-1.306133e+00	3.678736e+00	1.000000e-05	1.000000e+05	7.230448e-01	5.437576e-01	5.449023e-01
1	2L_5779974_SNP	5779974	18	G	T	0.307	-1.820960e-01	2.502600e+00	1.000000e-05	1.000000e+05	9.420906e-01	8.120855e-01	8.124225e-01
1	2L_5780018_SNP	5780018	11	T	C	0.306	-4.252302e-01	2.442200e+00	1.000000e-05	1.000000e+05	8.620046e-01	7.213042e-01	7.218536e-01
1	2L_5780103_SNP	5780103	14	G	C	0.312	-2.008272e+00	2.449588e+00	1.000000e-05	1.000000e+05	4.135907e-01	2.147583e-01	2.178046e-01
1	2L_5780121_INS	5780121	16	TGGTGCACTT	T	0.137	-3.172836e+00	3.357218e+00	1.820229e-02	1.000000e+05	3.461186e-01	2.966843e-01	2.991864e-01
1	2L_5780156_SNP	5780156	11	T	C	0.111	-2.900533e+00	3.616495e+00	1.098709e-03	1.000000e+05	4.237884e-01	3.650448e-01	3.671105e-01
1	2L_5780175_SNP	5780175	9	A	G	0.205	-1.349963e+00	2.777833e+00	1.000000e-05	1.000000e+05	6.276834e-01	4.363291e-01	4.379859e-01
1	2L_5780187_SNP	5780187	10	G	T	0.276	-2.243253e+00	2.500820e+00	1.000000e-05	1.000000e+05	3.711338e-01	1.725074e-01	1.758100e-01
1	2L_5780240_SNP	5780240	1	C	G	0.052	-5.483915e+00	5.051955e+00	3.219784e-01	1.000000e+05	2.794172e-01	2.250807e-01	2.280599e-01
1	2L_5780258_DEL	5780258	13	A	AA	0.246	-1.193037e+00	2.626126e+00	1.000000e-05	1.000000e+05	6.502644e-01	3.658316e-01	3.678926e-01
1	2L_5780261_SNP	5780261	14	A	G	0.241	-2.143928e+00	2.651184e+00	1.000000e-05	1.000000e+05	4.199700e-01	7.920958e-02	8.272608e-02
1	2L_5780266_SNP	5780266	14	C	T	0.348	-4.584246e+00	2.409158e+00	1.301834e+00	1.000000e+05	5.895199e-02	1.119714e-02	1.310628e-02
1	2L_5780268_SNP	5780268	12	C	G	0.252	-2.586688e+00	2.592771e+00	1.000000e-05	1.000000e+05	3.200327e-01	5.307041e-02	5.638369e-02
1	2L_5780277_SNP	5780277	12	T	A	0.259	-1.459266e+00	2.575174e+00	1.000000e-05	1.000000e+05	5.717764e-01	3.338668e-01	3.361271e-01
1	2L_5780283_INS	5780283	11	GCCTTCTTTTCT	C	0.319	-2.643427e+00	2.402325e+00	1.000000e-05	1.000000e+05	2.729141e-01	1.136386e-01	1.171780e-01
1	2L_5780325_SNP	5780325	21	T	A	0.306	5.672467e+00	2.487662e+00	1.000000e-05	1.000000e-05	2.398383e-02	2.254584e-02	5.183105e-02
1	2L_5780331_SNP	5780331	15	A	G	0.357	-3.201163e+00	2.373886e+00	1.000000e-05	1.000000e+05	1.795064e-01	7.364532e-02	7.713670e-02
1	2L_5780365_SNP	5780365	16	T	C	0.353	-2.516481e+00	2.392163e+00	1.000000e-05	1.000000e+05	2.944834e-01	1.310099e-01	1.345037e-01
1	2L_5780405_SNP	5780405	15	G	A	0.357	-3.216581e+00	2.377365e+00	1.000000e-05	1.000000e+05	1.780638e-01	7.044478e-02	7.391796e-02
1	2L_5780427_SNP	5780427	17	T	G	0.377	-3.675520e+00	2.356879e+00	2.392246e-02	1.000000e+05	1.209611e-01	3.361496e-02	3.655887e-02
1	2L_5780526_SNP	5780526	6	G	T	0.067	2.395633e+00	4.441327e+00	1.000000e-05	1.000000e-05	5.904031e-01	5.927183e-01	8.049384e-01
1	2L_5780534_SNP	5780534	15	A	G	0.400	-2.556294e+00	2.320486e+00	1.000000e-05	1.000000e+05	2.723682e-01	2.083617e-01	2.114490e-01
1	2L_5780602_DEL	5780602	6	A	AT	0.067	2.395633e+00	4.441327e+00	1.000000e-05	1.000000e-05	5.904031e-01	5.927183e-01	8.049384e-01
1	2L_5780663_DEL	5780663	9	T	TTA	0.130	3.147025e-01	3.319988e+00	1.000000e-05	1.000000e+05	9.246063e-01	9.996568e-01	9.996573e-01
1	2L_5780669_SNP	5780669	14	C	T	0.305	-4.888316e+00	2.463954e+00	1.592571e-01	1.000000e+05	4.906428e-02	1.719376e-02	1.949996e-02
1	2L_5780839_SNP	5780839	7	A	G	0.101	-8.002375e+00	3.752448e+00	4.530894e-01	1.000000e+05	3.456603e-02	3.730839e-02	4.034488e-02
1	2L_5780956_SNP	5780956	12	A	G	0.455	2.221623e+00	2.279304e+00	1.000000e-05	1.000000e-05	3.312609e-01	3.283294e-01	3.994896e-01
1	2L_5780960_SNP	5780960	11	A	G	0.451	2.204672e+00	2.271258e+00	1.000000e-05	1.000000e-05	3.332482e-01	3.303388e-01	4.123748e-01
1	2L_5780992_SNP	5780992	17	A	T	0.449	9.596815e-01	2.327901e+00	1.000000e-05	1.000000e-05	6.807357e-01	6.864807e-01	7.756303e-01
1	2L_5781005_SNP	5781005	20	C	G	0.281	2.422552e+00	2.576430e+00	1.000000e-05	1.000000e+05	3.485684e-01	2.249997e-01	2.279794e-01
1	2L_5781018_SNP	5781018	10	A	G	0.297	2.837437e+00	2.442854e+00	1.000000e-05	1.000000e+05	2.472490e-01	9.627422e-02	9.982583e-02
1	2L_5781024_SNP	5781024	10	A	G	0.290	1.708972e+00	2.466667e+00	1.000000e-05	1.000000e+05	4.894758e-01	3.168767e-01	3.192464e-01
1	2L_5781121_DEL	5781121	8	T	CGAG	0.163	-4.785901e+00	3.031299e+00	2.496216e-01	1.000000e+05	1.164543e-01	6.752661e-02	7.098054e-02
1	2L_5781127_SNP	5781127	8	A	G	0.163	-4.785901e+00	3.031299e+00	2.496216e-01	1.000000e+05	1.164543e-01	6.752661e-02	7.098054e-02
1	2L_5781202_DEL	5781202	23	T	TT	0.432	-2.352751e+00	2.374242e+00	1.000000e-05	1.000000e+05	3.232857e-01	2.992535e-01	3.017386e-01
1	2L_5781282_SNP	5781282	8	A	G	0.088	-6.952581e+00	4.025433e+00	4.544356e-01	1.000000e+05	8.616968e-02	6.979634e-02	7.326546e-02
1	2L_5781327_SNP	5781327	6	C	A	0.081	-6.459529e+00	4.160297e+00	3.748866e-01	1.000000e+05	1.225839e-01	1.036152e-01	1.071665e-01
1	2L_5781334_SNP	5781334	4	T	A	0.086	-6.895762e+00	4.019389e+00	3.949682e-01	1.000000e+05	8.826840e-02	8.094533e-02	8.446812e-02
1	2L_5781399_SNP	5781399	14	C	A	0.085	2.106301e+00	4.070995e+00	1.000000e-05	1.000000e-05	6.056345e-01	6.084415e-01	7.576536e-01
1	2L_5781489_SNP	5781489	12	C	G	0.434	2.775481e+00	2.273357e+00	1.000000e-05	1.000000e-05	2.240245e-01	2.203242e-01	2.395611e-01
1	2L_5781578_SNP	5781578	18	G	A	0.358	8.024038e-01	2.406118e+00	1.000000e-05	1.000000e+05	7.392279e-01	7.296909e-01	7.302185e-01
1	2L_5781699_SNP	5781699	14	A	T	0.461	4.257305e+00	2.256815e+00	1.000000e-05	1.000000e-05	6.114544e-02	5.859516e-02	1.243967e-01
1	2L_5781728_SNP	5781728	18	C	A	0.409	5.448203e+00	2.309653e+00	1.000000e-05	1.000000e-05	1.960185e-02	1.834945e-02	5.849718e-02
1	2L_5781739_SNP	5781739	17	A	T	0.254	5.797272e+00	2.599472e+00	1.000000e-05	1.000000e-05	2.720109e-02	2.563700e-02	8.834359e-02
1	2L_5781781_SNP	5781781	13	T	A	0.359	-1.497516e+00	2.374580e+00	1.000000e-05	1.000000e+05	5.292199e-01	3.362797e-01	3.385247e-01
1	2L_5781802_SNP	5781802	4	T	C	0.086	1.374889e+00	3.914892e+00	1.000000e-05	1.000000e-05	7.259287e-01	7.340409e-01	8.992452e-01
1	2L_5781809_SNP	5781809	17	T	C	0.348	-2.071454e+00	2.416383e+00	1.000000e-05	1.000000e+05	3.926542e-01	1.275853e-01	1.310902e-01
1	2L_5781929_SNP	5781929	16	T	G	0.353	-5.902056e-01	2.412730e+00	1.000000e-05	1.000000e+05	8.070794e-01	4.156476e-01	4.174175e-01
1	2L_5781948_SNP	5781948	12	C	T	0.070	4.156436e+00	4.458775e+00	1.000000e-05	1.000000e-05	3.527155e-01	3.500371e-01	4.801877e-01
1	2L_5781952_SNP	5781952	13	T	C	0.261	-2.402624e+00	2.625971e+00	1.000000e-05	1.000000e+05	3.616686e-01	5.504069e-02	5.837830e-02
1	2L_5782019_SNP	5782019	18	A	C	0.365	-1.091050e+00	2.409416e+00	1.000000e-05	1.000000e+05	6.513185e-01	3.297669e-01	3.320534e-01
1	2L_5782023_SNP	5782023	10	G	A	0.062	-2.608097e+00	4.723096e+00	2.211991e-02	1.000000e+05	5.816219e-01	4.790591e-01	4.804971e-01
1	2L_5782024_SNP	5782024	17	G	T	0.370	-1.129862e+00	2.394625e+00	1.000000e-05	1.000000e+05	6.377229e-01	3.206742e-01	3.230193e-01
1	2L_5782071_SNP	5782071	6	A	T	0.074	-1.327339e+00	4.229830e+00	1.000000e-05	1.000000e+05	7.540999e-01	4.766265e-01	4.780764e-01
1	2L_5782266_SNP	5782266	5	T	A	0.067	-5.819766e+00	4.474734e+00	2.211577e-01	1.000000e+05	1.953694e-01	1.296498e-01	1.331481e-01
1	2L_5782320_SNP	5782320	9	A	G	0.123	-1.773192e+00	3.432106e+00	1.000000e-05	1.000000e+05	6.061525e-01	4.373771e-01	4.390283e-01
1	2L_5782370_SNP	5782370	4	A	T	0.060	2.530112e+00	4.642216e+00	1.000000e-05	1.000000e-05	5.865369e-01	5.887317e-01	9.671285e-01
1	2L_5782439_SNP	5782439	14	C	T	0.071	-8.976315e+00	4.617810e+00	2.732155e+00	1.000000e+05	5.376092e-02	3.814682e-03	4.913036e-03
1	2L_5782458_SNP	5782458	7	C	T	0.074	-8.058714e+00	4.384985e+00	2.277312e+00	1.000000e+05	6.804461e-02	5.458355e-03	6.792251e-03
1	2L_5782472_SNP	5782472	8	C	T	0.075	-8.110105e+00	4.387139e+00	2.306123e+00	1.000000e+05	6.645710e-02	5.303391e-03	6.617061e-03
1	2L_5782522_SNP	5782522	7	G	T	0.068	-7.569698e+00	4.593070e+00	2.262786e+00	1.000000e+05	1.014039e-01	7.324514e-03	8.877805e-03
1	2L_5782557_SNP	5782557	6	T	C	0.101	-1.985601e+00	3.670572e+00	1.000000e-05	1.000000e+05	5.893329e-01	4.342448e-01	4.359128e-01
1	2L_5782560_SNP	5782560	6	A	T	0.067	-7.496981e+00	4.591818e+00	2.204026e+00	1.000000e+05	1.046057e-01	7.647493e-03	9.234918e-03
1	2L_5782595_SNP	5782595	2	G	T	0.072	-4.250720e-01	4.228683e+00	1.000000e-05	1.000000e+05	9.200631e-01	6.261770e-01	6.270105e-01
1	2L_5782621_SNP	5782621	2	G	C	0.098	-2.165478e-01	3.669757e+00	1.000000e-05	1.000000e+05	9.530226e-01	6.800615e-01	6.807253e-01
1	2L_5782734_SNP	5782734	8	A	C	0.075	-1.827644e+00	4.249059e+00	1.000000e-05	1.000000e+05	6.677110e-01	3.299684e-01	3.322536e-01
1	2L_5782853_SNP	5782853	5	A	C	0.100	-2.674253e+00	3.685617e+00	1.957322e-02	1.000000e+05	4.692047e-01	2.632130e-01	2.659384e-01
1	2L_5782989_SNP	5782989	13	T	C	0.246	-2.532999e+00	2.620615e+00	1.000000e-05	1.000000e+05	3.352961e-01	1.763012e-01	1.795826e-01
1	2L_5783066_SNP	5783066	15	C	A	0.171	-2.597234e+00	3.018837e+00	1.000000e-05	1.000000e+05	3.909551e-01	3.643566e-01	3.664266e-01
1	2L_5783368_SNP	5783368	12	G	T	0.287	-1.938553e+00	2.502124e+00	1.000000e-05	1.000000e+05	4.396833e-01	2.517155e-01	2.545179e-01
1	2L_5783401_SNP	5783401	5	T	G	0.113	7.447065e+00	3.426152e+00	1.000000e-05	1.000000e-05	3.128356e-02	2.957007e-02	5.143115e-02
1	2L_5783402_SNP	5783402	8	C	A	0.306	-1.892891e+00	2.415171e+00	1.000000e-05	1.000000e+05	4.344062e-01	2.267918e-01	2.297597e-01
1	2L_5783419_SNP	5783419	9	G	A	0.274	-1.808087e+00	2.502355e+00	1.000000e-05	1.000000e+05	4.710640e-01	1.412281e-01	1.446836e-01
1	2L_5783445_SNP	5783445	7	A	T	0.108	-6.045054e+00	3.575797e+00	1.395506e-01	1.842366e-01	9.297293e-02	9.612948e-02	1.038879e-01
1	2L_5783471_SNP	5783471	13	C	G	0.261	-1.721089e+00	2.579741e+00	1.000000e-05	1.000000e+05	5.056841e-01	1.728741e-01	1.761747e-01
1	2L_5783475_SNP	5783475	12	T	C	0.238	-2.306398e+00	2.647016e+00	1.000000e-05	1.000000e+05	3.849536e-01	1.696680e-01	1.729862e-01
1	2L_5783553_SNP	5783553	5	A	T	0.100	-1.392190e+00	3.674442e+00	1.000000e-05	1.000000e+05	7.053021e-01	5.236717e-01	5.249026e-01
1	2L_5783574_SNP	5783574	10	C	T	0.172	-2.460001e+00	2.960052e+00	1.000000e-05	1.000000e+05	4.072394e-01	1.762322e-01	1.795140e-01
1	2L_5783575_SNP	5783575	11	T	G	0.174	-1.583889e+00	2.966863e+00	1.000000e-05	1.000000e+05	5.942184e-01	3.085481e-01	3.109721e-01
1	2L_5783592_SNP	5783592	10	A	G	0.186	-9.875609e-01	2.879745e+00	1.000000e-05	1.000000e+05	7.321223e-01	4.296129e-01	4.313059e-01
1	2L_5783705_SNP	5783705	13	C	G	0.232	5.915987e-01	2.684575e+00	1.000000e-05	1.000000e+05	8.258790e-01	8.211978e-01	8.215158e-01
1	2L_5783740_DEL	5783740	11	T	TGTGTTCT	0.139	-6.508788e-01	3.256983e+00	1.000000e-05	1.000000e+05	8.418720e-01	5.933048e-01	5.942545e-01
1	2L_5783764_SNP	5783764	13	G	A	0.141	-6.185511e-01	3.255365e+00	1.000000e-05	1.000000e+05	8.495550e-01	6.163719e-01	6.172390e-01
1	2L_5783767_SNP	5783767	13	G	T	0.275	6.627154e-01	2.543891e+00	1.000000e-05	1.000000e-05	7.948211e-01	8.082376e-01	9.247443e-01
1	2L_5784263_SNP	5784263	11	C	T	0.181	9.443328e-01	2.931939e+00	1.000000e-05	1.000000e+05	7.478311e-01	6.159295e-01	6.167982e-01
1	2L_5784284_SNP	5784284	14	G	A	0.383	-1.697431e+00	2.333746e+00	1.000000e-05	1.000000e+05	4.681354e-01	2.837505e-01	2.863386e-01
1	2L_5784302_SNP	5784302	19	C	G	0.338	-1.569456e+00	2.443215e+00	1.000000e-05	1.000000e+05	5.215984e-01	3.533808e-01	3.555184e-01
1	2L_5784335_SNP	5784335	9	A	G	0.171	-1.585706e+00	2.962119e+00	1.000000e-05	1.000000e+05	5.932051e-01	3.531726e-01	3.553115e-01
1	2L_5784422_SNP	5784422	15	C	G	0.350	-1.122096e+00	2.391322e+00	1.000000e-05	1.000000e+05	6.395729e-01	3.878232e-01	3.897525e-01
1	2L_5784488_SNP	5784488	12	G	A	0.259	1.437881e+00	2.574353e+00	1.000000e-05	1.000000e-05	5.772970e-01	5.792112e-01	7.599288e-01
1	2L_5784503_SNP	5784503	5	A	G	0.067	2.337345e+00	4.416681e+00	1.000000e-05	1.000000e-05	5.974329e-01	5.999715e-01	6.939008e-01
1	2L_5784521_SNP	5784521	16	G	T	0.295	-1.149761e+00	2.513810e+00	1.000000e-05	1.000000e+05	6.480525e-01	5.813139e-01	5.823086e-01
1	2L_5784524_SNP	5784524	9	A	G	0.199	-1.378583e+00	2.814753e+00	1.000000e-05	1.000000e+05	6.250025e-01	4.675751e-01	4.690699e-01
1	2L_5784740_SNP	5784740	7	A	G	0.068	-2.062136e+00	4.421311e+00	1.000000e-05	1.000000e-05	6.415911e-01	6.456847e-01	7.427246e-01
1	2L_5784838_SNP	5784838	4	C	T	0.132	-1.376414e+00	3.238180e+00	1.000000e-05	1.000000e+05	6.713957e-01	6.456186e-01	6.463880e-01
1	2L_5784859_SNP	5784859	7	A	C	0.189	-2.594970e+00	2.835430e+00	1.000000e-05	1.000000e-05	3.615391e-01	3.589738e-01	4.175561e-01
1	2L_5784862_SNP	5784862	5	A	G	0.187	-2.743890e+00	2.836775e+00	1.000000e-05	1.000000e-05	3.349522e-01	3.320621e-01	3.815300e-01
1	2L_5784895_SNP	5784895	9	G	C	0.171	-2.415099e+00	2.961154e+00	1.000000e-05	1.000000e+05	4.160088e-01	2.441911e-01	2.470438e-01
1	2L_5784926_SNP	5784926	1	G	A	0.097	3.450917e+00	3.656987e+00	1.000000e-05	1.000000e-05	3.468459e-01	3.440952e-01	4.810113e-01
1	2L_5784937_SNP	5784937	2	G	A	0.098	3.410993e+00	3.658577e+00	1.000000e-05	1.000000e-05	3.526457e-01	3.499665e-01	4.894592e-01
1	2L_5784944_SNP	5784944	9	A	G	0.418	2.058060e+00	2.271428e+00	1.000000e-05	1.000000e-05	3.663360e-01	3.638343e-01	4.397311e-01
1	2L_5784966_SNP	5784966	2	A	T	0.065	2.437768e+00	4.409882e+00	1.000000e-05	1.000000e-05	5.812146e-01	5.832466e-01	6.733021e-01
1	2L_5785004_DEL	5785004	12	A	ATAACAATGTCTGTGTTTTAGAACCAGTGAA	0.084	2.258577e+00	4.096896e+00	1.000000e-05	1.000000e-05	5.822446e-01	5.843078e-01	9.426035e-01
1	2L_5785021_SNP	5785021	23	C	T	0.098	-3.936849e+00	3.998667e+00	1.232635e-01	1.000000e+05	3.264144e-01	1.858525e-01	1.890785e-01
1	2L_5785057_SNP	5785057	7	T	G	0.365	-6.341211e-01	2.304524e+00	1.000000e-05	1.000000e-05	7.835642e-01	7.959009e-01	8.817790e-01
1	2L_5785125_SNP	5785125	4	C	T	0.066	2.657691e+00	4.411252e+00	1.000000e-05	1.000000e-05	5.477524e-01	5.488299e-01	6.261352e-01
1	2L_5785208_SNP	5785208	3	A	T	0.059	2.650638e-01	4.726799e+00	1.000000e-05	1.000000e+05	9.553543e-01	8.848310e-01	8.850267e-01
1	2L_5785217_SNP	5785217	9	G	A	0.192	-3.224642e-01	2.839349e+00	1.000000e-05	1.000000e-05	9.097287e-01	9.573151e-01	9.690918e-01
1	2L_5785309_SNP	5785309	4	G	A	0.066	-2.866052e+00	4.490530e+00	8.459908e-02	1.000000e+05	5.242755e-01	2.806923e-02	3.084608e-02
1	2L_5785326_SNP	5785326	11	T	C	0.215	2.908538e+00	2.726948e+00	1.000000e-05	1.000000e+05	2.878477e-01	1.131570e-01	1.166972e-01
1	2L_5785499_SNP	5785499	3	G	A	0.066	-2.634536e+00	4.459874e+00	1.992554e-02	1.000000e+05	5.555855e-01	5.289206e-01	5.301286e-01
1	2L_5785650_SNP	5785650	12	T	C	0.357	4.405234e+00	2.333453e+00	1.000000e-05	1.000000e+05	6.095055e-02	1.313811e-02	1.519170e-02
1	2L_5785776_SNP	5785776	5	G	A	0.087	8.688015e-02	3.929040e+00	1.000000e-05	1.000000e+05	9.823874e-01	6.737346e-01	6.744170e-01
1	2L_5785880_INS	5785880	22	G	GTAGAGG	0.301	-2.506916e+00	2.548629e+00	1.000000e-05	1.000000e+05	3.268590e-01	1.148941e-01	1.184312e-01
1	2L_5785992_SNP	5785992	6	A	T	0.054	-5.687230e-01	4.904495e+00	1.000000e-05	1.000000e+05	9.078377e-01	6.592587e-01	6.599850e-01
1	2L_5786017_SNP	5786017	13	T	G	0.465	3.227674e+00	2.262856e+00	1.000000e-05	1.000000e+05	1.558117e-01	1.326047e-01	1.360930e-01
1	2L_5786070_DEL	5786070	12	T	TT	0.503	-4.346006e+00	2.240826e+00	1.000000e-05	1.000000e+05	5.429644e-02	3.740514e-02	4.044389e-02
1	2L_5786230_SNP	5786230	12	T	G	0.294	-2.269513e+00	2.472496e+00	1.000000e-05	1.000000e+05	3.601235e-01	2.381762e-01	2.410689e-01
1	2L_5786232_SNP	5786232	1	A	C	0.052	-2.043062e-01	4.908104e+00	1.000000e-05	1.000000e+05	9.668512e-01	6.205206e-01	6.213734e-01
1	2L_5786274_SNP	5786274	3	T	C	0.105	2.095175e+00	3.562552e+00	1.000000e-05	1.000000e-05	5.573308e-01	5.586698e-01	9.879014e-01
1	2L_5786322_SNP	5786322	1	T	A	0.078	2.913136e+00	4.052778e+00	1.000000e-05	1.000000e-05	4.733679e-01	4.726861e-01	8.477467e-01
1	2L_5786680_SNP	5786680	9	C	T	0.438	-2.379558e+00	2.246822e+00	1.000000e-05	1.000000e+05	2.912448e-01	1.778312e-01	1.811038e-01
1	2L_5786847_SNP	5786847	16	G	A	0.417	-1.299853e+00	2.319581e+00	1.000000e-05	1.000000e+05	5.760435e-01	4.562787e-01	4.578308e-01
1	2L_5787049_INS	5787049	12	TCACTTTGT	T	0.217	1.905271e+00	2.751218e+00	1.000000e-05	1.000000e-05	4.896680e-01	4.893337e-01	5.947342e-01
1	2L_5787129_SNP	5787129	7	T	C	0.101	-3.728475e+00	3.685973e+00	7.426730e-02	1.000000e+05	3.133700e-01	1.626056e-01	1.659613e-01
1	2L_5787132_SNP	5787132	9	C	T	0.103	-3.266871e+00	3.682957e+00	4.017022e-02	1.000000e+05	3.764674e-01	1.954769e-01	1.986448e-01
1	2L_5787348_SNP	5787348	8	G	A	0.068	-2.036340e+00	4.424217e+00	1.000000e-05	1.000000e+05	6.459793e-01	3.771446e-01	3.791372e-01
1	2L_5787358_SNP	5787358	7	T	C	0.108	-2.081026e+00	3.571079e+00	1.000000e-05	1.000000e+05	5.609289e-01	3.889958e-01	3.909182e-01
1	2L_5787460_SNP	5787460	8	A	G	0.163	-3.583051e+00	3.019346e+00	6.387008e-02	1.000000e+05	2.371983e-01	1.733099e-01	1.766080e-01
1	2L_5787461_SNP	5787461	8	A	G	0.156	-3.587342e+00	3.061232e+00	5.232160e-02	1.000000e+05	2.430859e-01	1.898454e-01	1.930475e-01
1	2L_5787632_SNP	5787632	11	T	A	0.410	1.290168e+00	2.286821e+00	1.000000e-05	1.000000e+05	5.734663e-01	4.235994e-01	4.253253e-01
1	2L_5787705_SNP	5787705	9	G	C	0.267	-4.154410e+00	2.514279e+00	4.187429e-02	1.000000e+05	1.005322e-01	8.899951e-02	9.254297e-02
1	2L_5787731_SNP	5787731	1	C	A	0.084	-7.124037e-02	3.916910e+00	1.000000e-05	1.000000e+05	9.855128e-01	7.287709e-01	7.293009e-01
1	2L_5787752_SNP	5787752	3	A	T	0.224	-4.237745e+00	2.637475e+00	5.678193e-02	1.000000e+05	1.101862e-01	1.001083e-01	1.036608e-01
1	2L_5787782_SNP	5787782	10	C	T	0.421	-1.210666e+00	2.269477e+00	1.000000e-05	1.000000e+05	5.944971e-01	5.808657e-01	5.818621e-01
1	2L_5787793_SNP	5787793	5	T	C	0.113	-3.117651e+00	3.471062e+00	1.465183e-02	1.000000e+05	3.705083e-01	3.384198e-01	3.406512e-01
1	2L_5787804_SNP	5787804	10	C	A	0.179	-2.428630e+00	2.920587e+00	1.000000e-05	1.000000e+05	4.069644e-01	3.461149e-01	3.482978e-01
1	2L_5787926_SNP	5787926	6	A	G	0.134	-6.077262e+00	3.235589e+00	2.027970e-01	3.932573e-01	6.226155e-02	6.489084e-02	7.870218e-02
1	2L_5787928_SNP	5787928	7	T	A	0.128	-5.676655e+00	3.312898e+00	1.659591e-01	3.046777e-01	8.865906e-02	9.216500e-02	1.064644e-01
1	2L_5787934_SNP	5787934	8	G	A	0.095	-3.920295e+00	3.800097e+00	6.874859e-02	1.000000e+05	3.038840e-01	3.085612e-01	3.109852e-01
1	2L_5788003_SNP	5788003	29	T	A	0.437	2.378413e+00	2.418213e+00	1.000000e-05	1.000000e-05	3.269039e-01	3.239248e-01	4.981923e-01
1	2L_5788025_SNP	5788025	18	T	A	0.234	-3.492192e+00	2.718047e+00	5.163332e-02	1.000000e+05	2.008109e-01	5.125660e-02	5.454578e-02
1	2L_5788032_SNP	5788032	15	G	A	0.071	-4.615166e+00	4.477919e+00	1.659900e-01	1.000000e+05	3.043422e-01	1.778520e-01	1.811245e-01
1	2L_5788043_SNP	5788043	11	A	G	0.083	-1.186665e+00	4.067811e+00	1.000000e-05	1.000000e+05	7.708979e-01	5.502238e-01	5.513416e-01
1	2L_5788056_SNP	5788056	10	A	G	0.207	-3.149775e+00	2.754837e+00	1.000000e-05	1.000000e+05	2.546859e-01	2.461763e-01	2.490157e-01
1	2L_5788061_SNP	5788061	11	C	T	0.194	-3.105753e+00	2.830212e+00	1.000000e-05	1.000000e+05	2.742208e-01	2.412091e-01	2.440817e-01
1	2L_5788067_SNP	5788067	11	A	G	0.201	-3.171355e+00	2.792244e+00	1.000000e-05	1.000000e+05	2.578394e-01	2.486724e-01	2.514952e-01
1	2L_5788085_SNP	5788085	10	A	C	0.200	-3.418545e+00	2.787884e+00	1.000000e-05	1.000000e+05	2.220141e-01	2.104378e-01	2.135118e-01
1	2L_5788109_SNP	5788109	12	C	T	0.119	-1.726441e+00	3.484972e+00	1.000000e-05	1.000000e+05	6.210361e-01	3.552136e-01	3.573398e-01
1	2L_5788126_SNP	5788126	11	A	T	0.118	-1.587601e+00	3.483396e+00	1.000000e-05	1.000000e+05	6.492112e-01	3.728998e-01	3.749179e-01
1	2L_5788128_SNP	5788128	12	C	T	0.112	-1.069666e+00	3.578948e+00	1.000000e-05	1.000000e+05	7.654419e-01	4.971236e-01	4.984751e-01
1	2L_5788132_SNP	5788132	5	T	A	0.093	-1.796895e+00	3.790507e+00	1.000000e-05	1.000000e+05	6.361435e-01	4.666737e-01	4.681730e-01
1	2L_5788141_SNP	5788141	5	A	T	0.093	-1.796895e+00	3.790507e+00	1.000000e-05	1.000000e+05	6.361435e-01	4.666737e-01	4.681730e-01
1	2L_5788314_SNP	5788314	15	T	A	0.321	1.924448e+00	2.446991e+00	1.000000e-05	1.000000e-05	4.328253e-01	4.313626e-01	5.036741e-01
1	2L_5788362_SNP	5788362	14	T	C	0.121	-5.176545e-02	3.505634e+00	1.000000e-05	1.000000e+05	9.882379e-01	9.482621e-01	9.483477e-01
1	2L_5788363_SNP	5788363	12	T	C	0.133	3.621977e-01	3.353210e+00	1.000000e-05	1.000000e+05	9.141261e-01	9.277167e-01	9.278371e-01
1	2L_5788422_SNP	5788422	11	T	C	0.118	6.964713e-01	3.486430e+00	1.000000e-05	1.000000e-05	8.419304e-01	8.615824e-01	9.775835e-01
1	2L_5788430_SNP	5788430	10	C	T	0.124	6.215776e-01	3.398414e+00	1.000000e-05	1.000000e-05	8.551185e-01	8.773377e-01	9.660451e-01
1	2L_5788435_SNP	5788435	17	G	C	0.080	2.975089e+00	4.235453e+00	1.000000e-05	1.000000e-05	4.834883e-01	4.830200e-01	7.401382e-01
1	2L_5788479_SNP	5788479	14	G	C	0.199	1.272725e+00	2.853683e+00	1.000000e-05	1.000000e-05	6.562365e-01	6.609132e-01	9.777972e-01
1	2L_5788587_SNP	5788587	14	T	C	0.369	-1.276751e+00	2.363745e+00	1.000000e-05	1.000000e+05	5.898915e-01	3.511780e-01	3.533292e-01
1	2L_5788589_SNP	5788589	7	A	T	0.074	-8.502438e-01	4.229727e+00	1.000000e-05	1.000000e+05	8.409546e-01	5.761006e-01	5.771152e-01
1	2L_5788590_SNP	5788590	9	G	A	0.103	7.251898e-01	3.682641e+00	1.000000e-05	1.000000e-05	8.441523e-01	8.642011e-01	9.676986e-01
1	2L_5788601_SNP	5788601	8	G	T	0.102	8.313042e-01	3.681394e+00	1.000000e-05	1.000000e-05	8.216507e-01	8.381898e-01	9.874206e-01
1	2L_5788662_SNP	5788662	11	T	C	0.111	-1.232354e+00	3.577022e+00	1.000000e-05	1.000000e+05	7.309317e-01	3.316734e-01	3.339478e-01
1	2L_5788815_SNP	5788815	22	T	G	0.376	-1.345470e+00	2.436256e+00	1.000000e-05	1.000000e+05	5.815748e-01	4.785648e-01	4.800052e-01
1	2L_5788835_SNP	5788835	5	G	A	0.100	1.659913e+00	3.670813e+00	1.000000e-05	1.000000e-05	6.517752e-01	6.562702e-01	9.947694e-01
1	2L_5788869_SNP	5788869	14	A	T	0.383	-8.286512e-01	2.351817e+00	1.000000e-05	1.000000e+05	7.250676e-01	5.588887e-01	5.599712e-01
1	2L_5788886_SNP	5788886	16	G	A	0.374	-1.628430e+00	2.373543e+00	1.000000e-05	1.000000e+05	4.937104e-01	3.440891e-01	3.462847e-01
1	2L_5788894_SNP	5788894	12	T	C	0.203	-1.151107e+00	2.821494e+00	1.000000e-05	1.000000e+05	6.838642e-01	5.525336e-01	5.536420e-01
1	2L_5788930_SNP	5788930	16	G	A	0.367	-1.191489e+00	2.389355e+00	1.000000e-05	1.000000e+05	6.187357e-01	4.449867e-01	4.465975e-01
1	2L_5788949_SNP	5788949	14	C	T	0.121	-8.697678e-01	3.500494e+00	1.000000e-05	1.000000e+05	8.041061e-01	6.541756e-01	6.549179e-01
1	2L_5789044_SNP	5789044	8	A	G	0.156	-1.533565e+00	3.064235e+00	1.000000e-05	1.000000e+05	6.174662e-01	4.315579e-01	4.332403e-01
1	2L_5789083_SNP	5789083	10	C	T	0.166	-2.145783e+00	3.012520e+00	1.000000e-05	1.000000e+05	4.773781e-01	2.931419e-01	2.956675e-01
1	2L_5789085_SNP	5789085	10	T	A	0.159	-2.385670e+00	3.061634e+00	1.000000e-05	1.000000e+05	4.370648e-01	2.734152e-01	2.760723e-01
1	2L_5789104_SNP	5789104	22	C	G	0.083	-1.604692e+00	4.248387e+00	1.000000e-05	1.000000e+05	7.061671e-01	4.290525e-01	4.307486e-01
1	2L_5789108_SNP	5789108	10	A	G	0.166	-1.241432e+00	3.017327e+00	1.000000e-05	1.000000e+05	6.813336e-01	4.740472e-01	4.755098e-01
1	2L_5789181_SNP	5789181	22	G	C	0.316	-2.673553e+00	2.508616e+00	1.000000e-05	1.000000e+05	2.882274e-01	1.446438e-01	1.480850e-01
1	2L_5789228_SNP	5789228	13	T	A	0.162	6.440383e-02	3.075286e+00	1.000000e-05	1.000000e+05	9.833191e-01	8.705684e-01	8.707904e-01
1	2L_5789297_SNP	5789297	16	A	G	0.324	-2.338115e+00	2.441087e+00	1.000000e-05	1.000000e+05	3.396759e-01	1.870283e-01	1.902473e-01
1	2L_5789335_SNP	5789335	14	A	G	0.305	-2.048314e+00	2.469681e+00	1.000000e-05	1.000000e+05	4.081876e-01	2.394767e-01	2.423608e-01
1	2L_5789382_SNP	5789382	10	G	C	0.103	-2.604150e+00	3.675971e+00	4.014748e-03	1.000000e+05	4.797663e-01	3.719835e-01	3.740071e-01
1	2L_5789406_SNP	5789406	4	A	T	0.053	1.372494e-01	4.939941e+00	1.000000e-05	1.000000e+05	9.778712e-01	8.116765e-01	8.120143e-01
1	2L_5789417_SNP	5789417	19	G	A	0.257	-1.329979e+00	2.649187e+00	1.000000e-05	1.000000e+05	6.163708e-01	5.052404e-01	5.065542e-01
1	2L_5789439_SNP	5789439	11	G	A	0.111	-4.267498e-01	3.579228e+00	1.000000e-05	1.000000e+05	9.052509e-01	7.300232e-01	7.305500e-01
1	2L_5789460_SNP	5789460	13	C	T	0.085	-1.542835e+00	4.070386e+00	1.000000e-05	1.000000e+05	7.051878e-01	5.471934e-01	5.483238e-01
1	2L_5789461_SNP	5789461	13	G	A	0.085	-1.542835e+00	4.070386e+00	1.000000e-05	1.000000e+05	7.051878e-01	5.471934e-01	5.483238e-01
1	2L_5789592_SNP	5789592	22	G	A	0.338	-2.528177e+00	2.467574e+00	1.000000e-05	1.000000e+05	3.071988e-01	1.682204e-01	1.715464e-01
1	2L_5789702_SNP	5789702	24	A	T	0.214	-1.383659e+00	2.894660e+00	1.000000e-05	1.000000e+05	6.333342e-01	3.915185e-01	3.934261e-01
1	2L_5789717_SNP	5789717	8	T	C	0.143	1.241448e+00	3.202699e+00	1.000000e-05	1.000000e-05	6.988354e-01	7.054581e-01	9.393460e-01
1	2L_5789767_DEL	5789767	7	A	AA	0.108	-2.537604e-01	3.575892e+00	1.000000e-05	1.000000e+05	9.435195e-01	8.348328e-01	8.351234e-01
1	2L_5789788_SNP	5789788	12	G	T	0.182	-3.407123e-01	2.950934e+00	1.000000e-05	1.000000e+05	9.082336e-01	7.131531e-01	7.137241e-01
1	2L_5789801_SNP	5789801	9	A	C	0.082	3.840243e-01	4.082147e+00	1.000000e-05	1.000000e+05	9.251742e-01	8.683799e-01	8.686059e-01
1	2L_5789870_SNP	5789870	10	A	G	0.159	1.667486e+00	3.072715e+00	1.000000e-05	1.000000e-05	5.881483e-01	5.903931e-01	8.544223e-01
1	2L_5789884_SNP	5789884	11	T	C	0.132	7.341667e-01	3.325497e+00	1.000000e-05	1.000000e-05	8.255686e-01	8.426473e-01	9.866634e-01
1	2L_5789907_SNP	5789907	16	G	A	0.266	-1.728489e+00	2.590723e+00	1.000000e-05	1.000000e+05	5.056661e-01	3.748998e-01	3.769059e-01
1	2L_5789909_SNP	5789909	14	C	A	0.262	-1.703320e+00	2.581870e+00	1.000000e-05	1.000000e-05	5.104298e-01	5.105677e-01	5.341597e-01
1	2L_5789913_SNP	5789913	13	A	T	0.134	1.269766e+00	3.335964e+00	1.000000e-05	1.000000e-05	7.040098e-01	7.108993e-01	7.875822e-01
1	2L_5789914_SNP	5789914	11	G	T	0.146	1.334884e+00	3.197552e+00	1.000000e-05	1.000000e-05	6.769234e-01	6.824937e-01	8.185958e-01
1	2L_5789926_SNP	5789926	13	C	G	0.120	2.073687e+00	3.485590e+00	1.000000e-05	1.000000e+05	5.527739e-01	5.202145e-01	5.214607e-01
1	2L_5790008_SNP	5790008	17	A	G	0.290	-9.170111e-01	2.534356e+00	1.000000e-05	1.000000e+05	7.179801e-01	4.496338e-01	4.512203e-01
1	2L_5790017_SNP	5790017	10	G	T	0.103	2.005866e+00	3.676547e+00	1.000000e-05	1.000000e-05	5.861516e-01	5.883345e-01	6.416875e-01
1	2L_5790018_SNP	5790018	9	C	G	0.103	2.044632e+00	3.674790e+00	1.000000e-05	1.000000e-05	5.787595e-01	5.807174e-01	6.322281e-01
1	2L_5790051_SNP	5790051	16	T	C	0.180	1.786972e+00	2.983185e+00	1.000000e-05	1.000000e-05	5.500546e-01	5.511941e-01	8.068442e-01
1	2L_5790054_SNP	5790054	10	T	C	0.097	1.998442e+00	3.793314e+00	1.000000e-05	1.000000e-05	5.990777e-01	6.016695e-01	6.316038e-01
1	2L_5790089_SNP	5790089	11	T	C	0.056	-1.965755e+00	4.922542e+00	1.000000e-05	1.000000e+05	6.902052e-01	3.490869e-01	3.512511e-01
1	2L_5790116_SNP	5790116	10	C	A	0.062	-1.577148e+00	4.644905e+00	1.000000e-05	1.000000e+05	7.346689e-01	4.745582e-01	4.760183e-01
1	2L_5790132_SNP	5790132	11	C	A	0.118	-2.125639e-01	3.493788e+00	1.000000e-05	1.000000e+05	9.515661e-01	6.925911e-01	6.932187e-01
1	2L_5790145_SNP	5790145	14	A	G	0.220	-2.392804e+00	2.738997e+00	1.000000e-05	1.000000e+05	3.837111e-01	2.736088e-01	2.762646e-01
1	2L_5790222_SNP	5790222	7	A	G	0.095	1.310343e+00	3.788772e+00	1.000000e-05	1.000000e-05	7.299344e-01	7.382881e-01	9.986264e-01
1	2L_5790260_SNP	5790260	10	T	C	0.138	1.394663e-02	3.251318e+00	1.000000e-05	1.000000e+05	9.965831e-01	6.597410e-01	6.604659e-01
1	2L_5790392_SNP	5790392	4	A	G	0.053	7.756360e+00	4.872967e+00	1.000000e-05	1.000000e-05	1.135270e-01	1.101569e-01	1.643520e-01
1	2L_5790424_SNP	5790424	9	A	G	0.226	-2.028102e-01	2.670580e+00	1.000000e-05	1.000000e+05	9.395648e-01	7.950920e-01	7.954651e-01
1	2L_5790430_SNP	5790430	9	G	A	0.178	-2.443369e+00	2.912493e+00	1.000000e-05	1.000000e+05	4.028277e-01	3.322017e-01	3.344727e-01
1	2L_5790506_SNP	5790506	4	A	G	0.099	7.633395e-01	3.674621e+00	1.000000e-05	1.000000e-05	8.357156e-01	8.543229e-01	9.573571e-01
1	2L_5790556_SNP	5790556	9	C	A	0.130	5.676173e+00	3.287304e+00	1.000000e-05	1.000000e+05	8.625402e-02	6.911039e-02	7.257509e-02
1	2L_5790566_SNP	5790566	4	A	G	0.119	-4.171846e+00	3.388863e+00	6.939372e-02	1.156631e-01	2.202071e-01	2.251809e-01	2.319734e-01
1	2L_5790572_SNP	5790572	7	T	C	0.101	-4.157090e+00	3.692241e+00	6.661298e-02	1.004626e-01	2.619828e-01	2.690014e-01	2.999924e-01
1	2L_5790575_SNP	5790575	11	G	C	0.146	8.411405e+00	3.182528e+00	1.000000e-05	1.000000e-05	9.078513e-03	8.362413e-03	1.266841e-02
1	2L_5790577_SNP	5790577	10	T	C	0.152	8.308160e+00	3.095642e+00	1.000000e-05	1.000000e-05	8.085524e-03	7.429558e-03	1.179246e-02
1	2L_5790612_SNP	5790612	10	T	G	0.248	-7.664325e-02	2.594159e+00	1.000000e-05	1.000000e+05	9.764690e-01	7.289585e-01	7.294880e-01
1	2L_5790618_SNP	5790618	11	T	C	0.250	-4.693225e-02	2.597064e+00	1.000000e-05	1.000000e+05	9.856057e-01	7.333103e-01	7.338288e-01
1	2L_5790636_SNP	5790636	12	C	T	0.126	1.187258e+00	3.404779e+00	1.000000e-05	1.000000e-05	7.277944e-01	7.360184e-01	9.322110e-01
1	2L_5790652_SNP	5790652	11	C	T	0.194	2.857384e+00	2.849433e+00	1.000000e-05	1.000000e-05	3.175557e-01	3.144789e-01	4.774916e-01
1	2L_5790754_SNP	5790754	2	G	C	0.078	2.086573e+00	4.081573e+00	1.000000e-05	1.000000e-05	6.099403e-01	6.128916e-01	8.115465e-01
1	2L_5790864_SNP	5790864	7	C	T	0.088	4.091720e-01	3.929218e+00	1.000000e-05	1.000000e+05	9.171989e-01	9.622878e-01	9.623500e-01
1	2L_5790899_SNP	5790899	15	G	A	0.386	-2.147372e+00	2.337893e+00	1.000000e-05	1.000000e+05	3.598085e-01	2.290860e-01	2.320389e-01
1	2L_5790999_SNP	5790999	11	A	T	0.271	-1.384331e+00	2.531353e+00	1.000000e-05	1.000000e+05	5.852675e-01	3.570729e-01	3.591876e-01
1	2L_5791060_SNP	5791060	3	G	A	0.066	1.274570e+01	4.305656e+00	1.000000e-05	1.000000e-05	3.567557e-03	3.221652e-03	4.979489e-03
1	2L_5791082_SNP	5791082	11	T	C	0.493	9.575348e-01	2.251449e+00	1.000000e-05	1.000000e+05	6.712216e-01	5.602484e-01	5.613254e-01
1	2L_5791094_SNP	5791094	11	C	A	0.500	-2.422657e+00	2.240579e+00	1.000000e-05	1.000000e+05	2.812922e-01	2.335311e-01	2.364547e-01
1	2L_5791111_SNP	5791111	10	T	C	0.269	-6.997211e-01	2.532646e+00	1.000000e-05	1.000000e+05	7.827078e-01	6.433716e-01	6.441482e-01
1	2L_5791175_SNP	5791175	7	C	G	0.061	-3.191681e+00	4.660706e+00	3.127569e-02	1.067758e-02	4.945091e-01	5.067796e-01	7.597431e-01
1	2L_5791475_SNP	5791475	20	A	C	0.148	-1.815881e+00	3.269825e+00	1.000000e-05	1.000000e+05	5.794751e-01	2.932065e-01	2.957316e-01
1	2L_5791533_SNP	5791533	12	C	A	0.238	2.893046e+00	2.642900e+00	1.000000e-05	1.000000e+05	2.754023e-01	1.973847e-01	2.005408e-01
1	2L_5791556_SNP	5791556	10	T	C	0.269	4.089468e+00	2.506144e+00	1.000000e-05	1.000000e+05	1.047966e-01	7.022046e-02	7.369224e-02
1	2L_5791569_SNP	5791569	13	T	C	0.254	3.745507e+00	2.585660e+00	1.000000e-05	1.000000e+05	1.495178e-01	8.930768e-02	9.285168e-02
1	2L_5791575_SNP	5791575	14	C	T	0.241	3.511596e+00	2.652474e+00	1.000000e-05	1.000000e+05	1.875256e-01	5.382612e-02	5.714894e-02
1	2L_5791592_SNP	5791592	17	T	C	0.246	4.115670e+00	2.649424e+00	1.000000e-05	1.000000e+05	1.224023e-01	3.745718e-02	4.049714e-02
1	2L_5791602_SNP	5791602	14	A	G	0.255	3.624501e+00	2.594573e+00	1.000000e-05	1.000000e+05	1.644633e-01	5.664287e-02	5.999892e-02
1	2L_5791608_SNP	5791608	16	A	T	0.259	3.814897e+00	2.598986e+00	1.000000e-05	1.000000e+05	1.442138e-01	3.099497e-02	3.386459e-02
1	2L_5791617_SNP	5791617	11	C	A	0.312	3.016873e+00	2.417336e+00	1.000000e-05	1.000000e+05	2.139443e-01	1.091709e-01	1.127171e-01
1	2L_5791635_SNP	5791635	10	C	G	0.269	1.773286e+00	2.529242e+00	1.000000e-05	1.000000e+05	4.843040e-01	2.788209e-01	2.814418e-01
1	2L_5791637_SNP	5791637	12	C	G	0.294	4.030640e-02	2.486060e+00	1.000000e-05	1.000000e+05	9.870858e-01	8.984976e-01	8.986689e-01
1	2L_5791650_SNP	5791650	3	T	G	0.105	-1.336943e-01	3.597431e+00	1.000000e-05	1.000000e+05	9.704031e-01	7.500734e-01	7.505502e-01
1	2L_5791657_SNP	5791657	3	C	T	0.086	4.206342e+00	3.899815e+00	1.000000e-05	1.000000e-05	2.824745e-01	2.790858e-01	5.418284e-01
1	2L_5791716_SNP	5791716	8	C	T	0.259	2.151271e+00	2.542149e+00	1.000000e-05	1.000000e+05	3.987487e-01	2.379718e-01	2.408659e-01
1	2L_5791788_SNP	5791788	17	A	C	0.471	4.720999e-01	2.301543e+00	1.000000e-05	1.000000e-05	8.377503e-01	8.566896e-01	9.657988e-01
1	2L_5791824_SNP	5791824	20	A	C	0.489	7.333090e-01	2.322704e+00	1.000000e-05	1.000000e-05	7.526531e-01	7.625037e-01	8.944955e-01
1	2L_5791872_INS	5791872	9	CCC	C	0.062	2.071281e+00	4.641711e+00	1.000000e-05	1.000000e-05	6.560646e-01	6.607343e-01	8.383739e-01
1	2L_5791875_SNP	5791875	13	A	G	0.458	4.152092e-01	2.273466e+00	1.000000e-05	1.000000e+05	8.553296e-01	7.412494e-01	7.417478e-01
1	2L_5792080_SNP	5792080	7	A	C	0.081	-1.840092e+00	4.062570e+00	1.000000e-05	1.000000e+05	6.512393e-01	4.875162e-01	4.889132e-01
1	2L_5792124_SNP	5792124	13	T	G	0.099	-2.716561e+00	3.805333e+00	2.695136e-02	1.000000e+05	4.763945e-01	3.563113e-01	3.584307e-01
1	2L_5792258_SNP	5792258	11	T	C	0.181	-3.085861e-01	2.923622e+00	1.000000e-05	1.000000e+05	9.160791e-01	9.305175e-01	9.306331e-01
1	2L_5792276_SNP	5792276	15	G	A	0.336	1.045249e-01	2.435051e+00	1.000000e-05	1.000000e+05	9.658175e-01	7.664770e-01	7.669147e-01
1	2L_5792290_SNP	5792290	8	A	G	0.061	2.437800e-01	4.661472e+00	1.000000e-05	1.000000e+05	9.583609e-01	9.071400e-01	9.072960e-01
1	2L_5792363_SNP	5792363	4	G	C	0.073	-4.996553e+00	4.292896e+00	2.486600e-01	1.000000e+05	2.462834e-01	1.080357e-01	1.115833e-01
1	2L_5792442_SNP	5792442	9	T	C	0.329	1.138894e+00	2.378159e+00	1.000000e-05	1.000000e-05	6.326998e-01	6.364572e-01	9.826962e-01
1	2L_5792466_SNP	5792466	2	A	G	0.052	-1.748782e+00	4.910432e+00	1.000000e-05	1.000000e+05	7.222325e-01	5.437277e-01	5.448725e-01
1	2L_5792482_INS	5792482	21	ATCGAGTCA	A	0.299	1.079608e+00	2.555009e+00	1.000000e-05	1.000000e+05	6.732238e-01	5.461864e-01	5.473209e-01
1	2L_5792624_INS	5792624	27	TT	T	0.344	2.683563e+00	2.511469e+00	1.000000e-05	1.000000e-05	2.869786e-01	2.836249e-01	4.436861e-01
1	2L_5792659_SNP	5792659	14	T	G	0.383	2.777723e+00	2.340326e+00	1.000000e-05	1.000000e-05	2.371205e-01	2.334657e-01	5.039546e-01
1	2L_5792674_SNP	5792674	12	A	G	0.287	-2.817689e+00	2.485266e+00	1.000000e-05	1.000000e+05	2.586812e-01	2.446858e-01	2.475351e-01
1	2L_5792678_SNP	5792678	11	T	G	0.264	-2.420987e+00	2.548643e+00	1.000000e-05	1.000000e+05	3.436648e-01	3.149265e-01	3.173088e-01
1	2L_5792679_SNP	5792679	12	T	G	0.252	-3.643155e+00	2.583970e+00	1.000000e-05	1.149534e-02	1.606103e-01	1.568815e-01	1.671305e-01
1	2L_5792727_SNP	5792727	12	A	C	0.308	-2.669317e+00	2.435401e+00	1.000000e-05	1.000000e-05	2.747911e-01	2.713461e-01	3.212519e-01
1	2L_5792751_SNP	5792751	2	C	T	0.065	2.822396e+00	4.414002e+00	1.000000e-05	1.000000e-05	5.235131e-01	5.239665e-01	6.279089e-01
1	2L_5792771_SNP	5792771	9	G	C	0.212	1.275115e+00	2.730834e+00	1.000000e-05	1.000000e+05	6.412169e-01	4.467673e-01	4.483688e-01
1	2L_5792774_SNP	5792774	8	T	G	0.211	1.294962e+00	2.727975e+00	1.000000e-05	1.000000e+05	6.356841e-01	4.454069e-01	4.470155e-01
1	2L_5792779_SNP	5792779	7	A	G	0.216	1.172571e+00	2.698381e+00	1.000000e-05	1.000000e+05	6.645082e-01	5.039711e-01	5.052908e-01
1	2L_5792787_SNP	5792787	5	A	C	0.093	-1.091814e-01	3.789676e+00	1.000000e-05	1.000000e+05	9.770537e-01	9.204306e-01	9.205635e-01
1	2L_5792792_SNP	5792792	5	A	G	0.207	1.801062e+00	2.725401e+00	1.000000e-05	1.000000e+05	5.097134e-01	3.492634e-01	3.514266e-01
1	2L_5792793_SNP	5792793	7	T	G	0.203	1.861636e+00	2.761993e+00	1.000000e-05	1.000000e+05	5.013230e-01	3.425418e-01	3.447471e-01
1	2L_5792800_SNP	5792800	1	G	A	0.071	1.705037e+00	4.229249e+00	1.000000e-05	1.000000e-05	6.874017e-01	6.934603e-01	7.861999e-01
1	2L_5792819_SNP	5792819	1	T	C	0.058	-5.289612e+00	4.759137e+00	2.853067e-01	1.000000e+05	2.681234e-01	1.744576e-01	1.777493e-01
1	2L_5792820_DEL	5792820	7	A	AGTTAAGCGCC	0.068	-5.359966e-01	4.426018e+00	1.000000e-05	1.000000e+05	9.037707e-01	7.034968e-01	7.040940e-01
1	2L_5792905_SNP	5792905	17	G	A	0.399	-2.847280e-01	2.348337e+00	1.000000e-05	1.000000e+05	9.036558e-01	8.448572e-01	8.451280e-01
1	2L_5792943_DEL	5792943	12	G	GGCG	0.063	4.892767e+00	4.629892e+00	1.000000e-05	1.000000e-05	2.922898e-01	2.889794e-01	3.417192e-01
1	2L_5792995_SNP	5792995	2	A	G	0.072	1.665243e+00	4.230662e+00	1.000000e-05	1.000000e-05	6.944184e-01	7.008190e-01	7.944427e-01
1	2L_5793202_SNP	5793202	2	A	G	0.052	-8.093458e-01	4.910074e+00	1.000000e-05	1.000000e-05	8.692939e-01	8.950066e-01	9.195147e-01
1	2L_5793237_SNP	5793237	15	C	T	0.436	2.250540e+00	2.301943e+00	1.000000e-05	1.000000e-05	3.297912e-01	3.268435e-01	4.987340e-01
1	2L_5793277_SNP	5793277	1	G	A	0.052	-8.850143e-01	4.908911e+00	1.000000e-05	1.000000e-05	8.571672e-01	8.798371e-01	9.270043e-01
1	2L_5793291_SNP	5793291	6	T	G	0.174	3.430783e+00	2.900310e+00	1.000000e-05	1.000000e+05	2.386949e-01	2.083469e-01	2.114343e-01
1	2L_5793375_SNP	5793375	2	T	C	0.092	-6.097920e-01	3.785323e+00	1.000000e-05	1.000000e+05	8.722334e-01	8.146413e-01	8.149729e-01
1	2L_5793383_SNP	5793383	12	A	G	0.301	3.513918e+00	2.449429e+00	1.000000e-05	1.000000e-05	1.534592e-01	1.497996e-01	1.762506e-01
1	2L_5793399_SNP	5793399	14	G	A	0.312	2.516547e+00	2.452508e+00	1.000000e-05	1.000000e-05	3.064692e-01	3.032844e-01	3.581518e-01
1	2L_5793544_SNP	5793544	30	A	C	0.448	7.475426e-01	2.426362e+00	1.000000e-05	1.000000e+05	7.584342e-01	7.519183e-01	7.523906e-01
1	2L_5793638_SNP	5793638	14	G	A	0.440	7.991262e-01	2.296970e+00	1.000000e-05	1.000000e-05	7.283932e-01	7.366533e-01	9.717024e-01
1	2L_5793641_SNP	5793641	14	G	A	0.433	8.011079e-01	2.302315e+00	1.000000e-05	1.000000e-05	7.283535e-01	7.366112e-01	9.787423e-01
1	2L_5793659_SNP	5793659	12	A	T	0.252	-1.360365e+00	2.598219e+00	1.000000e-05	1.000000e+05	6.013362e-01	5.752815e-01	5.762993e-01
1	2L_5794155_SNP	5794155	1	A	G	0.065	-1.467929e-01	4.422461e+00	1.000000e-05	1.000000e+05	9.735646e-01	9.322563e-01	9.323690e-01
1	2L_5794194_SNP	5794194	2	A	C	0.052	2.728735e+00	4.939519e+00	1.000000e-05	1.000000e-05	5.814657e-01	5.835053e-01	6.994615e-01
1	2L_5794329_SNP	5794329	8	G	C	0.177	-2.982019e+00	2.908326e+00	1.000000e-05	1.000000e+05	3.068324e-01	1.690555e-01	1.723770e-01
1	2L_5794338_SNP	5794338	5	G	T	0.093	-1.199296e+00	3.788649e+00	1.000000e-05	1.000000e-05	7.520196e-01	7.618252e-01	8.406403e-01
1	2L_5794375_SNP	5794375	7	C	G	0.054	-5.288509e-01	4.910627e+00	1.000000e-05	1.000000e+05	9.143795e-01	6.926715e-01	6.932989e-01
1	2L_5794436_SNP	5794436	17	G	C	0.464	-1.108812e+00	2.301833e+00	1.000000e-05	1.000000e+05	6.307061e-01	5.511114e-01	5.522255e-01
1	2L_5794553_SNP	5794553	6	G	C	0.060	8.954544e-01	4.648930e+00	1.000000e-05	1.000000e-05	8.475175e-01	8.681928e-01	9.541666e-01
1	2L_5794560_SNP	5794560	7	G	C	0.135	-1.727092e+00	3.251130e+00	1.000000e-05	1.000000e+05	5.960360e-01	3.418671e-01	3.440767e-01
1	2L_5794577_SNP	5794577	11	C	A	0.139	-1.707924e+00	3.259812e+00	1.000000e-05	1.000000e+05	6.010880e-01	3.467521e-01	3.489310e-01
1	2L_5794592_SNP	5794592	9	T	G	0.158	-1.284503e+00	3.084891e+00	1.000000e-05	1.000000e+05	6.777154e-01	4.312349e-01	4.329191e-01
1	2L_5794596_DEL	5794596	7	A	AG	0.162	-1.279581e+00	3.024792e+00	1.000000e-05	1.000000e+05	6.728706e-01	4.264700e-01	4.281801e-01
1	2L_5794625_SNP	5794625	8	A	T	0.211	-3.935552e-02	2.737524e+00	1.000000e-05	1.000000e+05	9.885486e-01	7.213425e-01	7.218918e-01
1	2L_5794642_SNP	5794642	8	A	G	0.211	-1.720461e-01	2.737953e+00	1.000000e-05	1.000000e+05	9.499785e-01	6.706045e-01	6.712963e-01
1	2L_5794644_SNP	5794644	7	A	G	0.209	-1.303636e-01	2.735016e+00	1.000000e-05	1.000000e+05	9.620461e-01	6.916940e-01	6.923242e-01
1	2L_5794648_SNP	5794648	11	G	C	0.188	-2.122989e+00	2.885539e+00	1.000000e-05	1.000000e+05	4.630265e-01	2.777257e-01	2.803539e-01
1	2L_5794652_INS	5794652	9	CCTCTCAGAC	C	0.199	-8.634314e-01	2.807083e+00	1.000000e-05	1.000000e+05	7.588152e-01	5.231292e-01	5.243625e-01
1	2L_5794679_SNP	5794679	12	T	G	0.448	-6.399852e-01	2.269481e+00	1.000000e-05	1.000000e+05	7.783299e-01	5.508462e-01	5.519615e-01
1	2L_5794684_SNP	5794684	7	A	G	0.216	-9.501917e-02	2.700731e+00	1.000000e-05	1.000000e+05	9.719802e-01	6.332034e-01	6.340134e-01
1	2L_5794719_SNP	5794719	9	C	G	0.158	-1.712350e+00	3.081483e+00	1.000000e-05	1.000000e+05	5.792397e-01	2.799744e-01	2.825876e-01
1	2L_5794738_SNP	5794738	2	C	G	0.052	-8.940741e-01	4.910178e+00	1.000000e-05	1.000000e-05	8.557579e-01	8.781162e-01	9.294086e-01
1	2L_5794745_SNP	5794745	10	A	T	0.166	7.577559e-01	3.030656e+00	1.000000e-05	1.000000e-05	8.029015e-01	8.171677e-01	9.118378e-01
1	2L_5794746_SNP	5794746	11	C	T	0.153	2.489188e-01	3.135510e+00	1.000000e-05	1.000000e+05	9.368292e-01	7.908881e-01	7.912705e-01
1	2L_5794761_SNP	5794761	8	C	T	0.122	3.472025e+00	3.384579e+00	1.000000e-05	1.000000e-05	3.065984e-01	3.034147e-01	3.183371e-01
1	2L_5795014_SNP	5795014	2	T	A	0.065	-4.225296e+00	4.498857e+00	1.337456e-01	1.000000e+05	3.491216e-01	1.503809e-01	1.537965e-01
1	2L_5795064_SNP	5795064	4	C	T	0.060	1.062925e+00	4.638728e+00	1.000000e-05	1.000000e-05	8.190670e-01	8.352637e-01	9.914131e-01
1	2L_5795187_SNP	5795187	10	G	A	0.228	-2.158731e+00	2.685220e+00	1.000000e-05	1.000000e+05	4.226924e-01	1.398341e-01	1.432952e-01
1	2L_5795188_SNP	5795188	8	A	C	0.238	-1.313811e+00	2.629356e+00	1.000000e-05	1.000000e+05	6.180299e-01	5.242605e-01	5.254888e-01
1	2L_5795194_SNP	5795194	10	G	A	0.221	-1.550139e+00	2.709933e+00	1.000000e-05	1.000000e+05	5.681528e-01	5.220433e-01	5.232815e-01
1	2L_5795292_SNP	5795292	6	T	C	0.054	2.212864e+00	4.903751e+00	1.000000e-05	1.000000e-05	6.524456e-01	6.569677e-01	8.276163e-01
1	2L_5795297_SNP	5795297	6	C	T	0.054	2.447057e+00	4.903190e+00	1.000000e-05	1.000000e-05	6.184484e-01	6.216924e-01	7.667154e-01
1	2L_5795298_SNP	5795298	5	T	C	0.053	2.280175e+00	4.902788e+00	1.000000e-05	1.000000e-05	6.425418e-01	6.466721e-01	8.172131e-01
1	2L_5795312_SNP	5795312	7	A	G	0.189	9.223830e-01	2.834020e+00	1.000000e-05	1.000000e-05	7.452745e-01	7.546133e-01	8.799009e-01
1	2L_5795317_SNP	5795317	5	C	T	0.053	2.280175e+00	4.902788e+00	1.000000e-05	1.000000e-05	6.425418e-01	6.466721e-01	8.172131e-01
1	2L_5795340_SNP	5795340	8	A	C	0.088	-1.685530e+00	3.928290e+00	1.000000e-05	1.000000e+05	6.684764e-01	3.546413e-01	3.567710e-01
1	2L_5795362_SNP	5795362	4	A	G	0.066	-6.158069e+00	4.536461e+00	5.080842e-01	1.000000e+05	1.766468e-01	1.051117e-01	1.086620e-01
1	2L_5795373_SNP	5795373	5	C	T	0.087	-2.732413e+00	3.932100e+00	3.100038e-02	1.000000e+05	4.881793e-01	2.962497e-01	2.987547e-01
1	2L_5795438_SNP	5795438	7	A	G	0.108	-3.886053e+00	3.596550e+00	9.020683e-02	1.000000e+05	2.816333e-01	1.236727e-01	1.271890e-01
1	2L_5795463_SNP	5795463	10	T	A	0.166	-1.653726e+00	3.012909e+00	1.000000e-05	1.000000e+05	5.838929e-01	2.861646e-01	2.887366e-01
1	2L_5795481_SNP	5795481	4	A	G	0.119	-2.425581e+00	3.384719e+00	1.000000e-05	1.000000e+05	4.747039e-01	2.155429e-01	2.185841e-01
1	2L_5795483_SNP	5795483	3	C	A	0.118	-2.414574e+00	3.383459e+00	1.000000e-05	1.000000e+05	4.765438e-01	2.172326e-01	2.202629e-01
1	2L_5795485_SNP	5795485	5	T	A	0.113	-2.077110e+00	3.474347e+00	1.000000e-05	1.000000e+05	5.508352e-01	2.714907e-01	2.741607e-01
1	2L_5795600_SNP	5795600	3	T	G	0.059	-8.151375e+00	4.867165e+00	8.264526e-01	1.000000e+05	9.603587e-02	4.482053e-02	4.800945e-02
1	2L_5795706_INS	5795706	17	TTTGT	T	0.087	4.078124e+00	4.069396e+00	1.000000e-05	1.000000e-05	3.178663e-01	3.147926e-01	4.506768e-01
1	2L_5796003_SNP	5796003	1	T	A	0.052	5.098575e-01	4.918258e+00	1.000000e-05	1.000000e+05	9.175708e-01	7.269322e-01	7.274670e-01
1	2L_5796025_SNP	5796025	3	C	A	0.092	1.292330e-01	3.835297e+00	1.000000e-05	1.000000e+05	9.731640e-01	9.950334e-01	9.950416e-01
1	2L_5796045_SNP	5796045	2	C	T	0.072	5.093372e-01	4.263459e+00	1.000000e-05	1.000000e-05	9.050642e-01	9.479254e-01	9.880589e-01
1	2L_5796056_SNP	5796056	10	C	T	0.352	-1.726789e+00	2.351187e+00	1.000000e-05	1.000000e+05	4.638164e-01	4.004609e-01	4.023168e-01
1	2L_5796067_SNP	5796067	9	G	C	0.075	3.502340e+00	4.261670e+00	1.000000e-05	1.000000e-05	4.124647e-01	4.106526e-01	5.078252e-01
1	2L_5796078_SNP	5796078	12	G	A	0.315	-2.889835e-01	2.429875e+00	1.000000e-05	1.000000e-05	9.054884e-01	9.487263e-01	9.882143e-01
1	2L_5796145_SNP	5796145	12	C	G	0.315	-3.944118e-01	2.429777e+00	1.000000e-05	1.000000e-05	8.712661e-01	8.975464e-01	9.733483e-01
1	2L_5796152_SNP	5796152	11	A	T	0.326	-6.971512e-01	2.397899e+00	1.000000e-05	1.000000e-05	7.716509e-01	7.829557e-01	9.281982e-01
1	2L_5796162_SNP	5796162	8	T	G	0.211	-7.080059e-01	2.750473e+00	1.000000e-05	1.000000e+05	7.972085e-01	7.445620e-01	7.450522e-01
1	2L_5796167_SNP	5796167	6	C	A	0.215	-1.007535e+00	2.710499e+00	1.000000e-05	1.000000e+05	7.106223e-01	6.684724e-01	6.691706e-01
1	2L_5796173_SNP	5796173	2	A	G	0.052	-9.243399e-01	4.958069e+00	1.000000e-05	1.000000e+05	8.523550e-01	7.214329e-01	7.219819e-01
1	2L_5796240_SNP	5796240	9	T	C	0.199	-1.429863e+00	2.801841e+00	1.000000e-05	1.000000e+05	6.105607e-01	5.541198e-01	5.552216e-01
1	2L_5796256_SNP	5796256	14	A	T	0.270	-1.773847e+00	2.559170e+00	1.000000e-05	1.000000e+05	4.892832e-01	4.107634e-01	4.125607e-01
1	2L_5796313_SNP	5796313	1	T	G	0.065	9.374330e-03	4.413001e+00	1.000000e-05	1.000000e+05	9.983079e-01	6.841453e-01	6.847972e-01
1	2L_5796406_SNP	5796406	10	G	A	0.103	-5.677523e-01	3.702236e+00	1.000000e-05	1.000000e+05	8.783226e-01	8.829294e-01	8.831286e-01
1	2L_5796410_SNP	5796410	9	A	G	0.110	-9.882153e-01	3.595298e+00	1.000000e-05	1.000000e-05	7.837946e-01	7.961522e-01	7.988472e-01
1	2L_5796457_SNP	5796457	10	A	G	0.117	1.477207e+00	3.490342e+00	1.000000e-05	1.000000e-05	6.727279e-01	6.781098e-01	7.574832e-01
1	2L_5796459_SNP	5796459	9	G	T	0.219	-1.344188e+00	2.704029e+00	1.000000e-05	1.000000e+05	6.198328e-01	4.204016e-01	4.221451e-01
1	2L_5796463_SNP	5796463	8	T	C	0.129	4.276862e-01	3.327862e+00	1.000000e-05	1.000000e-05	8.979099e-01	9.354750e-01	9.953697e-01
1	2L_5796474_SNP	5796474	7	C	T	0.128	3.450119e-01	3.324154e+00	1.000000e-05	1.000000e+05	9.174733e-01	9.610190e-01	9.610833e-01
1	2L_5796624_SNP	5796624	6	A	C	0.101	-6.424289e-01	3.687432e+00	1.000000e-05	1.000000e+05	8.619234e-01	5.950973e-01	5.960403e-01
1	2L_5796740_SNP	5796740	6	A	C	0.060	4.316698e-01	4.647208e+00	1.000000e-05	1.000000e+05	9.261149e-01	8.971737e-01	8.973473e-01
1	2L_5796753_SNP	5796753	7	G	A	0.095	3.593748e-01	3.794442e+00	1.000000e-05	1.000000e+05	9.246692e-01	9.872364e-01	9.872574e-01
1	2L_5796764_SNP	5796764	7	G	A	0.088	1.373047e+00	3.920078e+00	1.000000e-05	1.000000e-05	7.266284e-01	7.347824e-01	8.263003e-01
1	2L_5796793_SNP	5796793	5	G	A	0.080	2.182868e+00	4.059027e+00	1.000000e-05	1.000000e-05	5.915146e-01	5.938647e-01	6.514970e-01
1	2L_5796879_SNP	5796879	13	G	A	0.352	-9.031810e-01	2.373793e+00	1.000000e-05	1.000000e+05	7.041202e-01	5.316553e-01	5.328515e-01
1	2L_5796881_SNP	5796881	10	T	C	0.393	2.134510e+00	2.298766e+00	1.000000e-05	1.000000e+05	3.545966e-01	3.058090e-01	3.082510e-01
1	2L_5796892_SNP	5796892	11	C	A	0.458	-9.537438e-02	2.256910e+00	1.000000e-05	1.000000e+05	9.663478e-01	9.002682e-01	9.004363e-01
1	2L_5796953_SNP	5796953	17	G	A	0.370	4.375431e-01	2.382294e+00	1.000000e-05	1.000000e+05	8.545214e-01	8.384543e-01	8.387377e-01
1	2L_5796974_SNP	5796974	14	T	A	0.099	-2.169451e+00	3.797116e+00	1.000000e-05	1.000000e+05	5.686118e-01	3.917741e-01	3.936803e-01
1	2L_5796985_SNP	5796985	12	C	T	0.378	8.016101e-01	2.337350e+00	1.000000e-05	1.000000e-05	7.321047e-01	7.405919e-01	8.134298e-01
1	2L_5797011_SNP	5797011	8	G	C	0.327	-5.607392e-01	2.404651e+00	1.000000e-05	1.000000e+05	8.159281e-01	6.909877e-01	6.916199e-01
1	2L_5797028_SNP	5797028	8	A	G	0.327	-2.948977e-01	2.399386e+00	1.000000e-05	1.000000e+05	9.023443e-01	7.707638e-01	7.711915e-01
1	2L_5797030_DEL	5797030	16	AA	A	0.281	8.109776e-01	2.558980e+00	1.000000e-05	1.000000e-05	7.517434e-01	7.615295e-01	9.012530e-01
1	2L_5797037_SNP	5797037	9	A	C	0.322	-1.018405e-01	2.418268e+00	1.000000e-05	1.000000e+05	9.664639e-01	8.423097e-01	8.425855e-01
1	2L_5797038_SNP	5797038	8	G	A	0.082	-1.239592e-01	4.066931e+00	1.000000e-05	1.000000e+05	9.757244e-01	6.446885e-01	6.454608e-01
1	2L_5797068_DEL	5797068	9	A	AACTT	0.521	2.060069e+00	2.244348e+00	1.000000e-05	1.000000e+05	3.601296e-01	3.043709e-01	3.068223e-01
1	2L_5797074_SNP	5797074	11	G	T	0.528	2.172077e+00	2.260075e+00	1.000000e-05	1.000000e+05	3.380463e-01	2.820857e-01	2.846848e-01
1	2L_5797075_SNP	5797075	11	A	T	0.521	1.911732e+00	2.258508e+00	1.000000e-05	1.000000e+05	3.986282e-01	3.395619e-01	3.417861e-01
1	2L_5797084_SNP	5797084	9	T	A	0.514	2.061073e+00	2.242415e+00	1.000000e-05	1.000000e+05	3.594833e-01	3.057309e-01	3.081734e-01
1	2L_5797086_DEL	5797086	8	T	GATAGATA	0.517	1.888334e+00	2.235644e+00	1.000000e-05	1.000000e+05	3.996347e-01	3.381038e-01	3.403372e-01
1	2L_5797099_INS	5797099	8	TAAGA	T	0.517	1.888334e+00	2.235644e+00	1.000000e-05	1.000000e+05	3.996347e-01	3.381038e-01	3.403372e-01
1	2L_5797101_SNP	5797101	7	A	C	0.514	1.858792e+00	2.229753e+00	1.000000e-05	1.000000e+05	4.057967e-01	3.587746e-01	3.608788e-01
1	2L_5797108_SNP	5797108	11	G	C	0.507	2.043725e+00	2.261273e+00	1.000000e-05	1.000000e+05	3.675346e-01	3.117804e-01	3.141833e-01
1	2L_5797112_DEL	5797112	8	T	AG	0.510	1.931727e+00	2.237790e+00	1.000000e-05	1.000000e+05	3.893712e-01	3.306902e-01	3.329708e-01
1	2L_5797115_SNP	5797115	9	C	T	0.507	1.747258e+00	2.245243e+00	1.000000e-05	1.000000e+05	4.376583e-01	3.566904e-01	3.588074e-01
1	2L_5797116_SNP	5797116	9	A	G	0.507	1.694146e+00	2.247002e+00	1.000000e-05	1.000000e+05	4.520406e-01	3.794025e-01	3.813816e-01
1	2L_5797150_SNP	5797150	3	A	T	0.059	1.262500e+00	4.636458e+00	1.000000e-05	1.000000e-05	7.857621e-01	7.983010e-01	8.993654e-01
1	2L_5797264_SNP	5797264	5	A	T	0.080	-2.260254e+00	4.062929e+00	5.856024e-03	1.000000e+05	5.788161e-01	3.675793e-01	3.696296e-01
1	2L_5797271_SNP	5797271	8	A	C	0.068	-2.858171e+00	4.457927e+00	6.132535e-02	1.000000e+05	5.223950e-01	3.277599e-01	3.300593e-01
1	2L_5797290_SNP	5797290	8	A	C	0.293	1.633088e-01	2.461226e+00	1.000000e-05	1.000000e+05	9.471843e-01	6.829790e-01	6.836343e-01
1	2L_5797310_SNP	5797310	8	C	A	0.143	-2.661716e+00	3.185602e+00	1.000000e-05	1.000000e+05	4.047221e-01	3.487997e-01	3.509657e-01
1	2L_5797335_SNP	5797335	9	C	T	0.103	1.633146e+00	3.678721e+00	1.000000e-05	1.000000e-05	6.577143e-01	6.624520e-01	7.956196e-01
1	2L_5797394_SNP	5797394	3	T	A	0.053	2.206476e-01	4.905689e+00	1.000000e-05	1.000000e+05	9.641840e-01	9.066501e-01	9.068069e-01
1	2L_5797418_SNP	5797418	3	A	T	0.066	-7.833265e-01	4.423033e+00	1.000000e-05	1.000000e+05	8.596643e-01	5.876627e-01	5.886334e-01
1	2L_5797421_SNP	5797421	7	G	C	0.311	-5.342747e-01	2.407740e+00	1.000000e-05	1.000000e+05	8.246905e-01	5.434501e-01	5.445961e-01
1	2L_5797663_SNP	5797663	11	T	A	0.396	1.969921e+00	2.294250e+00	1.000000e-05	1.000000e+05	3.918944e-01	3.492721e-01	3.514352e-01
1	2L_5797696_SNP	5797696	15	T	G	0.429	1.548605e+00	2.303674e+00	1.000000e-05	1.000000e+05	5.024560e-01	4.651119e-01	4.666191e-01
1	2L_5797697_DEL	5797697	5	C	CTAGCAAAGAGAAATTC	0.080	9.660800e-02	4.064431e+00	1.000000e-05	1.000000e+05	9.810679e-01	8.340672e-01	8.343593e-01
1	2L_5797700_SNP	5797700	26	G	C	0.380	1.771884e+00	2.450434e+00	1.000000e-05	1.000000e+05	4.707358e-01	4.126803e-01	4.144668e-01
1	2L_5797702_SNP	5797702	23	C	A	0.114	-7.544603e-01	3.701235e+00	1.000000e-05	1.000000e+05	8.387511e-01	6.934105e-01	6.940358e-01
1	2L_5797707_SNP	5797707	28	G	T	0.378	2.071507e+00	2.473475e+00	1.000000e-05	1.000000e+05	4.036330e-01	3.579154e-01	3.600248e-01
1	2L_5797712_SNP	5797712	25	T	A	0.377	1.893563e+00	2.444532e+00	1.000000e-05	1.000000e+05	4.397725e-01	3.831225e-01	3.850795e-01
1	2L_5797762_SNP	5797762	12	T	A	0.434	2.877397e+00	2.267274e+00	1.000000e-05	1.000000e+05	2.063453e-01	1.533841e-01	1.567857e-01
1	2L_5797781_SNP	5797781	6	T	C	0.074	-1.501164e+00	4.228359e+00	1.000000e-05	1.000000e+05	7.230647e-01	5.194447e-01	5.206944e-01
1	2L_5797852_SNP	5797852	7	G	C	0.135	-4.718482e+00	3.262104e+00	2.184665e-01	1.000000e+05	1.501089e-01	6.390633e-02	6.733256e-02
1	2L_5797855_SNP	5797855	13	A	G	0.479	1.431758e+00	2.275655e+00	1.000000e-05	1.000000e-05	5.301867e-01	5.308067e-01	6.196357e-01
1	2L_5797898_SNP	5797898	12	G	A	0.490	2.025677e-01	2.270318e+00	1.000000e-05	1.000000e+05	9.290210e-01	9.618652e-01	9.619281e-01
1	2L_5798015_SNP	5798015	3	T	A	0.072	4.044630e+00	4.211698e+00	1.000000e-05	1.000000e-05	3.384132e-01	3.355626e-01	3.964540e-01
1	2L_5798062_DEL	5798062	4	G	AA	0.113	-3.569835e-01	3.474187e+00	1.000000e-05	1.000000e+05	9.182944e-01	9.774943e-01	9.775313e-01
1	2L_5798282_SNP	5798282	13	A	C	0.451	4.610431e-01	2.275869e+00	1.000000e-05	1.000000e+05	8.397351e-01	7.446059e-01	7.450960e-01
1	2L_5798381_SNP	5798381	6	T	A	0.060	4.404775e+00	4.626931e+00	1.000000e-05	1.000000e-05	3.426153e-01	3.398138e-01	3.998182e-01
1	2L_5798393_SNP	5798393	14	A	T	0.248	1.174127e+00	2.629547e+00	1.000000e-05	1.000000e-05	6.558622e-01	6.605235e-01	8.803070e-01
1	2L_5798433_SNP	5798433	11	G	A	0.181	3.836599e+00	2.908731e+00	1.000000e-05	1.000000e-05	1.891548e-01	1.854099e-01	2.588000e-01
1	2L_5798679_SNP	5798679	7	A	T	0.108	1.137565e-01	3.596833e+00	1.000000e-05	1.000000e+05	9.748111e-01	9.953129e-01	9.953206e-01
1	2L_5798807_SNP	5798807	6	G	C	0.114	-2.131912e+00	3.505637e+00	1.000000e-05	1.000000e+05	5.440035e-01	4.912355e-01	4.926148e-01
1	2L_5798821_SNP	5798821	12	T	A	0.385	-1.715546e-01	2.319755e+00	1.000000e-05	1.000000e+05	9.411444e-01	5.197361e-01	5.209845e-01
1	2L_5798830_SNP	5798830	17	T	C	0.428	-9.591932e-01	2.323461e+00	1.000000e-05	1.000000e+05	6.803133e-01	3.628128e-01	3.648922e-01
1	2L_5798856_SNP	5798856	2	T	A	0.065	4.911730e+00	4.415541e+00	1.000000e-05	1.000000e-05	2.677339e-01	2.642411e-01	3.666035e-01
1	2L_5798863_SNP	5798863	4	C	A	0.060	5.247788e+00	4.634420e+00	1.000000e-05	1.000000e-05	2.592702e-01	2.557251e-01	3.663929e-01
1	2L_5799054_SNP	5799054	9	C	G	0.500	1.721817e+00	2.234232e+00	1.000000e-05	1.000000e+05	4.421091e-01	1.878053e-01	1.910196e-01
1	2L_5799132_SNP	5799132	17	G	T	0.471	1.320420e+00	2.313414e+00	1.000000e-05	1.000000e+05	5.690007e-01	2.343974e-01	2.373152e-01
1	2L_5799308_SNP	5799308	12	G	A	0.469	5.720601e-02	2.277730e+00	1.000000e-05	1.000000e+05	9.799959e-01	8.352427e-01	8.355324e-01
1	2L_5799405_SNP	5799405	14	A	G	0.404	-5.289869e-01	2.315330e+00	1.000000e-05	1.000000e+05	8.195868e-01	4.720596e-01	4.735321e-01
1	2L_5799472_SNP	5799472	14	A	C	0.106	2.680473e+00	3.716772e+00	1.000000e-05	1.000000e-05	4.719046e-01	4.711927e-01	5.704733e-01
1	2L_5799480_SNP	5799480	18	T	C	0.350	2.198598e+00	2.411769e+00	1.000000e-05	1.000000e+05	3.634164e-01	2.168647e-01	2.198974e-01
1	2L_5799534_SNP	5799534	3	A	G	0.086	-2.880879e-01	3.928808e+00	1.000000e-05	1.000000e+05	9.416423e-01	8.676411e-01	8.678685e-01
1	2L_5799555_SNP	5799555	8	C	A	0.197	2.086943e+00	2.800546e+00	1.000000e-05	1.000000e+05	4.573066e-01	2.937253e-01	2.962470e-01
1	2L_5799700_SNP	5799700	7	G	C	0.108	4.499801e+00	3.556412e+00	1.000000e-05	1.000000e+05	2.077127e-01	1.122022e-01	1.157440e-01
1	2L_5799783_SNP	5799783	15	A	C	0.264	-2.122775e+00	2.580774e+00	1.000000e-05	1.000000e+05	4.120615e-01	3.539016e-01	3.560359e-01
1	2L_5799940_INS	5799940	9	G	GGCGATC	0.096	6.101250e+00	3.767921e+00	1.000000e-05	1.000000e+05	1.074640e-01	8.873266e-02	9.227564e-02
1	2L_5800206_SNP	5800206	3	C	T	0.053	4.452274e+00	4.939702e+00	1.000000e-05	1.000000e-05	3.688418e-01	3.663739e-01	5.338389e-01
1	2L_5800249_SNP	5800249	7	T	G	0.196	4.505951e+00	2.771273e+00	1.000000e-05	1.000000e-05	1.060318e-01	1.027438e-01	1.486503e-01
1	2L_5800315_SNP	5800315	12	A	G	0.357	2.105129e+00	2.351327e+00	1.000000e-05	1.000000e-05	3.720454e-01	3.696214e-01	5.437479e-01
1	2L_5800335_SNP	5800335	15	T	G	0.379	2.210593e+00	2.345541e+00	1.000000e-05	1.000000e-05	3.474496e-01	3.447062e-01	4.244626e-01
1	2L_5800417_SNP	5800417	6	G	T	0.141	4.888822e+00	3.160770e+00	1.000000e-05	1.000000e+05	1.240106e-01	8.346953e-02	8.700025e-02
1	2L_5800420_SNP	5800420	4	A	C	0.053	4.446010e+00	4.941609e+00	1.000000e-05	1.000000e-05	3.696983e-01	3.672421e-01	5.356001e-01
1	2L_5800435_INS	5800435	27	G	GCTCAACAAG	0.328	-2.533019e-01	2.544456e+00	1.000000e-05	1.000000e+05	9.208324e-01	4.760295e-01	4.774824e-01
1	2L_5800486_SNP	5800486	10	A	T	0.152	1.034492e+00	3.128819e+00	1.000000e-05	1.000000e-05	7.413766e-01	7.504555e-01	9.809825e-01
1	2L_5800491_SNP	5800491	13	T	C	0.141	3.488647e-01	3.261768e+00	1.000000e-05	1.000000e+05	9.149652e-01	8.416323e-01	8.419094e-01
1	2L_5800493_SNP	5800493	9	G	A	0.151	2.902599e-01	3.123796e+00	1.000000e-05	1.000000e+05	9.260903e-01	9.223728e-01	9.225023e-01
1	2L_5800494_SNP	5800494	9	T	A	0.151	2.902599e-01	3.123796e+00	1.000000e-05	1.000000e+05	9.260903e-01	9.223728e-01	9.225023e-01
1	2L_5800651_SNP	5800651	4	T	A	0.053	1.188129e+00	4.904811e+00	1.000000e-05	1.000000e-05	8.089227e-01	8.238688e-01	9.268083e-01
1	2L_5800781_SNP	5800781	11	T	C	0.229	5.798891e+00	2.639620e+00	1.000000e-05	1.000000e-05	2.954417e-02	2.789298e-02	3.662212e-02
1	2L_5800797_SNP	5800797	13	C	T	0.232	5.388203e+00	2.648710e+00	1.000000e-05	1.000000e-05	4.366262e-02	4.155502e-02	4.567471e-02
1	2L_5800807_SNP	5800807	10	G	A	0.476	-2.337811e+00	2.238473e+00	1.000000e-05	1.000000e+05	2.979689e-01	2.840508e-01	2.866368e-01
1	2L_5800849_SNP	5800849	4	T	A	0.053	1.188129e+00	4.904811e+00	1.000000e-05	1.000000e-05	8.089227e-01	8.238688e-01	9.268083e-01
1	2L_5800850_SNP	5800850	4	A	C	0.053	1.188129e+00	4.904811e+00	1.000000e-05	1.000000e-05	8.089227e-01	8.238688e-01	9.268083e-01
1	2L_5800854_DEL	5800854	4	G	GTGCTA	0.053	1.188129e+00	4.904811e+00	1.000000e-05	1.000000e-05	8.089227e-01	8.238688e-01	9.268083e-01
1	2L_5800863_DEL	5800863	4	A	GTC	0.053	1.188129e+00	4.904811e+00	1.000000e-05	1.000000e-05	8.089227e-01	8.238688e-01	9.268083e-01
1	2L_5800918_SNP	5800918	7	T	C	0.257	1.695419e+00	2.557196e+00	1.000000e-05	1.000000e-05	5.083351e-01	5.084239e-01	7.503813e-01
1	2L_5800929_SNP	5800929	1	G	C	0.084	1.570331e+00	3.914236e+00	1.000000e-05	1.000000e-05	6.888477e-01	6.949758e-01	7.220032e-01
1	2L_5800936_SNP	5800936	10	C	T	0.241	8.774437e-03	2.637869e+00	1.000000e-05	1.000000e+05	9.973503e-01	7.130213e-01	7.135927e-01
1	2L_5800941_SNP	5800941	8	A	G	0.252	1.822741e+00	2.571832e+00	1.000000e-05	1.000000e-05	4.795759e-01	4.790242e-01	7.182535e-01
1	2L_5800945_SNP	5800945	6	A	G	0.262	1.429018e+00	2.525716e+00	1.000000e-05	1.000000e-05	5.723727e-01	5.741411e-01	8.151039e-01
1	2L_5800984_SNP	5800984	13	C	G	0.472	-2.358685e+00	2.262115e+00	1.000000e-05	1.000000e-05	2.987473e-01	2.954924e-01	3.107864e-01
1	2L_5800989_SNP	5800989	7	C	A	0.284	8.643175e-01	2.484261e+00	1.000000e-05	1.000000e-05	7.283836e-01	7.366432e-01	9.813673e-01
1	2L_5801002_SNP	5801002	10	A	G	0.310	1.314018e+00	2.429529e+00	1.000000e-05	1.000000e-05	5.894007e-01	5.916845e-01	8.205370e-01
1	2L_5801146_SNP	5801146	12	T	G	0.189	8.460372e-03	2.892932e+00	1.000000e-05	1.000000e+05	9.976704e-01	7.717120e-01	7.721375e-01
1	2L_5801158_SNP	5801158	7	G	A	0.196	7.709184e-01	2.804172e+00	1.000000e-05	1.000000e-05	7.837522e-01	7.961060e-01	9.932702e-01
1	2L_5801271_SNP	5801271	7	T	G	0.061	1.304289e+00	4.684272e+00	1.000000e-05	1.000000e-05	7.810530e-01	7.931634e-01	8.882081e-01
1	2L_5801401_SNP	5801401	9	G	A	0.281	-1.106394e+00	2.498425e+00	1.000000e-05	1.000000e+05	6.585133e-01	3.274109e-01	3.297125e-01
1	2L_5801422_SNP	5801422	10	G	A	0.283	-1.368053e+00	2.504471e+00	1.000000e-05	1.000000e+05	5.856989e-01	3.035794e-01	3.060361e-01
1	2L_5801444_SNP	5801444	25	T	G	0.200	1.380571e+00	2.990047e+00	1.000000e-05	1.000000e-05	6.449408e-01	6.491645e-01	7.780955e-01
1	2L_5801496_SNP	5801496	13	T	A	0.331	7.740352e-01	2.432593e+00	1.000000e-05	1.000000e-05	7.507749e-01	7.604927e-01	9.029895e-01
1	2L_5801499_SNP	5801499	5	T	G	0.067	2.426961e+00	4.457433e+00	1.000000e-05	1.000000e-05	5.869125e-01	5.891189e-01	9.538538e-01
1	2L_5801503_SNP	5801503	9	T	G	0.253	-5.977198e-02	2.575315e+00	1.000000e-05	1.000000e+05	9.815135e-01	8.776348e-01	8.778437e-01
1	2L_5801641_SNP	5801641	15	G	T	0.321	1.049527e-01	2.456061e+00	1.000000e-05	1.000000e+05	9.659712e-01	9.983852e-01	9.983879e-01
1	2L_5801719_SNP	5801719	13	G	A	0.289	1.648126e+00	2.513361e+00	1.000000e-05	1.000000e-05	5.129789e-01	5.131772e-01	5.328838e-01
1	2L_5802437_SNP	5802437	13	T	C	0.225	1.304815e+00	2.709388e+00	1.000000e-05	1.000000e-05	6.307897e-01	6.344764e-01	9.928930e-01
1	2L_5802476_SNP	5802476	11	T	C	0.174	-1.633276e+00	2.971478e+00	1.000000e-05	1.000000e+05	5.833655e-01	5.146455e-01	5.159166e-01
1	2L_5802593_SNP	5802593	10	T	C	0.255	2.739811e-01	2.573865e+00	1.000000e-05	1.000000e+05	9.153678e-01	8.903628e-01	8.905486e-01
1	2L_5802662_SNP	5802662	12	T	G	0.231	1.305968e+00	2.684549e+00	1.000000e-05	1.000000e-05	6.273305e-01	6.308908e-01	8.939094e-01
1	2L_5802737_SNP	5802737	8	A	C	0.231	2.620364e+00	2.632473e+00	1.000000e-05	1.000000e-05	3.211237e-01	3.180834e-01	5.572472e-01
1	2L_5802853_SNP	5802853	4	T	G	0.073	1.741979e+00	4.237245e+00	1.000000e-05	1.000000e-05	6.815700e-01	6.873537e-01	7.267317e-01
1	2L_5803246_SNP	5803246	16	T	G	0.353	4.824258e-01	2.397604e+00	1.000000e-05	1.000000e-05	8.408021e-01	8.602576e-01	8.800839e-01
1	2L_5803261_SNP	5803261	3	A	G	0.053	-7.033859e-01	4.910516e+00	1.000000e-05	1.000000e+05	8.862898e-01	6.200841e-01	6.209383e-01
1	2L_5803312_SNP	5803312	13	C	T	0.528	-2.113196e-01	2.268517e+00	1.000000e-05	1.000000e+05	9.259045e-01	7.769788e-01	7.773923e-01
1	2L_5803376_SNP	5803376	13	A	G	0.204	4.464883e-01	2.809373e+00	1.000000e-05	1.000000e+05	8.739365e-01	8.797538e-01	8.799588e-01
1	2L_5803444_SNP	5803444	16	C	T	0.424	1.433198e+00	2.313573e+00	1.000000e-05	1.000000e+05	5.365316e-01	3.243536e-01	3.266748e-01
1	2L_5803501_SNP	5803501	15	G	A	0.479	5.480105e-01	2.283627e+00	1.000000e-05	1.000000e-05	8.106739e-01	8.258260e-01	9.616356e-01
1	2L_5803529_SNP	5803529	23	T	C	0.530	-1.536295e+00	2.353626e+00	1.000000e-05	1.000000e+05	5.149130e-01	3.578933e-01	3.600029e-01
1	2L_5803579_SNP	5803579	16	T	G	0.209	1.966269e+00	2.815353e+00	1.000000e-05	1.000000e+05	4.859885e-01	4.665046e-01	4.680047e-01
1	2L_5803639_SNP	5803639	4	T	C	0.079	8.550002e-01	4.070538e+00	1.000000e-05	1.000000e-05	8.339131e-01	8.522337e-01	8.743720e-01
1	2L_5803762_SNP	5803762	11	C	T	0.326	1.607964e+00	2.395248e+00	1.000000e-05	1.000000e+05	5.030394e-01	3.934397e-01	3.953362e-01
1	2L_5803780_SNP	5803780	8	C	T	0.231	2.671398e+00	2.634756e+00	1.000000e-05	1.000000e+05	3.122382e-01	2.474253e-01	2.502564e-01
1	2L_5803783_SNP	5803783	5	A	G	0.060	-1.196232e-01	4.640433e+00	1.000000e-05	1.000000e+05	9.794679e-01	8.020817e-01	8.024398e-01
1	2L_5803956_SNP	5803956	9	T	A	0.158	-1.786883e-01	3.067040e+00	1.000000e-05	1.000000e+05	9.536174e-01	9.645516e-01	9.646100e-01
1	2L_5803967_SNP	5803967	5	G	A	0.060	-1.196232e-01	4.640433e+00	1.000000e-05	1.000000e+05	9.794679e-01	8.020817e-01	8.024398e-01
1	2L_5804046_SNP	5804046	16	T	C	0.259	5.388550e-01	2.620203e+00	1.000000e-05	1.000000e+05	8.373365e-01	7.216923e-01	7.222407e-01
1	2L_5804061_SNP	5804061	14	T	C	0.241	6.358900e-01	2.665291e+00	1.000000e-05	1.000000e+05	8.117512e-01	7.817148e-01	7.821176e-01
1	2L_5804062_SNP	5804062	23	T	G	0.258	-1.027412e-01	2.698558e+00	1.000000e-05	1.000000e+05	9.696797e-01	9.706697e-01	9.707180e-01
1	2L_5804138_SNP	5804138	12	T	A	0.063	-8.459163e-02	4.647344e+00	1.000000e-05	1.000000e+05	9.855015e-01	7.701470e-01	7.705761e-01
1	2L_5804224_INS	5804224	25	A	ATTTA	0.462	-6.114162e-01	2.386769e+00	1.000000e-05	1.000000e+05	7.981668e-01	7.313052e-01	7.318287e-01
1	2L_5804246_SNP	5804246	22	C	T	0.451	-7.109763e-01	2.360804e+00	1.000000e-05	1.000000e+05	7.637052e-01	7.099629e-01	7.105424e-01
1	2L_5804255_SNP	5804255	22	T	G	0.459	-1.312411e+00	2.362562e+00	1.000000e-05	1.000000e+05	5.793670e-01	4.036203e-01	4.054581e-01
1	2L_5804276_SNP	5804276	22	C	T	0.436	-8.806025e-02	2.370781e+00	1.000000e-05	1.000000e+05	9.704189e-01	9.423201e-01	9.424157e-01
1	2L_5804292_SNP	5804292	21	G	A	0.470	2.501527e-02	2.346656e+00	1.000000e-05	1.000000e+05	9.915087e-01	9.998362e-01	9.998364e-01
1	2L_5804297_SNP	5804297	20	G	C	0.452	-7.355456e-01	2.344080e+00	1.000000e-05	1.000000e+05	7.541118e-01	7.231845e-01	7.237290e-01
1	2L_5804319_SNP	5804319	21	T	A	0.455	-1.495483e+00	2.342271e+00	1.000000e-05	1.000000e+05	5.241248e-01	4.569616e-01	4.585102e-01
1	2L_5804327_SNP	5804327	26	G	A	0.457	-9.025020e-01	2.392337e+00	1.000000e-05	1.000000e+05	7.065162e-01	6.312924e-01	6.321087e-01
1	2L_5804338_SNP	5804338	21	G	A	0.448	-1.148734e+00	2.349935e+00	1.000000e-05	1.000000e+05	6.256621e-01	6.229628e-01	6.238072e-01
1	2L_5804340_SNP	5804340	22	C	T	0.429	-6.840421e-01	2.370929e+00	1.000000e-05	1.000000e-05	7.733477e-01	7.847933e-01	7.892501e-01
1	2L_5804347_SNP	5804347	21	T	C	0.440	-1.169298e+00	2.353465e+00	1.000000e-05	1.000000e-05	6.200189e-01	6.233180e-01	6.699370e-01
1	2L_5804381_SNP	5804381	21	A	G	0.500	-1.223331e+00	2.341305e+00	1.000000e-05	1.000000e+05	6.020830e-01	5.851149e-01	5.860951e-01
1	2L_5804395_SNP	5804395	19	A	G	0.493	-1.656131e+00	2.328013e+00	1.000000e-05	1.000000e+05	4.779312e-01	4.644784e-01	4.659888e-01
1	2L_5804398_SNP	5804398	18	A	C	0.467	-1.750969e+00	2.313368e+00	1.000000e-05	1.000000e+05	4.502862e-01	3.830147e-01	3.849724e-01
1	2L_5804410_SNP	5804410	19	T	G	0.500	-1.217808e+00	2.329824e+00	1.000000e-05	1.000000e-05	6.019413e-01	6.046264e-01	6.204171e-01
1	2L_5804416_SNP	5804416	22	T	C	0.474	-1.563700e+00	2.343743e+00	1.000000e-05	1.000000e+05	5.056684e-01	4.280906e-01	4.297919e-01
1	2L_5804457_SNP	5804457	22	T	C	0.459	-2.828845e+00	2.343220e+00	1.000000e-05	1.000000e+05	2.292123e-01	1.277199e-01	1.312243e-01
1	2L_5804468_SNP	5804468	19	G	A	0.456	-2.697779e+00	2.318597e+00	1.000000e-05	1.000000e+05	2.464340e-01	1.348886e-01	1.383686e-01
1	2L_5804505_SNP	5804505	13	G	A	0.500	-1.839280e+00	2.275149e+00	1.000000e-05	1.000000e+05	4.201113e-01	3.564291e-01	3.585478e-01
1	2L_5804537_SNP	5804537	15	T	C	0.121	3.141353e+00	3.485909e+00	1.000000e-05	1.000000e-05	3.689303e-01	3.664636e-01	4.277972e-01
1	2L_5804555_SNP	5804555	6	C	A	0.060	-1.618051e-01	4.641528e+00	1.000000e-05	1.000000e+05	9.722369e-01	7.958453e-01	7.962168e-01
1	2L_5804579_SNP	5804579	17	T	C	0.312	1.653133e+00	2.477649e+00	1.000000e-05	1.000000e-05	5.056443e-01	5.056704e-01	5.863212e-01
1	2L_5804592_SNP	5804592	16	T	A	0.482	-1.722604e+00	2.294952e+00	1.000000e-05	1.000000e+05	4.540506e-01	4.482605e-01	4.498541e-01
1	2L_5804594_SNP	5804594	17	A	T	0.486	-1.759039e+00	2.303317e+00	1.000000e-05	1.000000e-05	4.462310e-01	4.450138e-01	4.719029e-01
1	2L_5804599_SNP	5804599	14	C	G	0.128	4.538051e-01	3.408805e+00	1.000000e-05	1.000000e-05	8.942688e-01	9.296951e-01	9.809202e-01
1	2L_5804640_SNP	5804640	14	T	A	0.340	5.473831e-01	2.404929e+00	1.000000e-05	1.000000e-05	8.202562e-01	8.366092e-01	9.965843e-01
1	2L_5804661_SNP	5804661	15	T	A	0.307	9.407100e-01	2.480820e+00	1.000000e-05	1.000000e-05	7.050736e-01	7.120190e-01	9.020841e-01
1	2L_5804669_SNP	5804669	16	C	G	0.331	9.746712e-01	2.436139e+00	1.000000e-05	1.000000e+05	6.896531e-01	6.932246e-01	6.938505e-01
1	2L_5804671_INS	5804671	27	T	TGCTTATCT	0.516	-7.474809e-01	2.392142e+00	1.000000e-05	1.000000e-05	7.551090e-01	7.651361e-01	7.683322e-01
1	2L_5804711_SNP	5804711	11	T	C	0.236	-9.242711e-02	2.655064e+00	1.000000e-05	1.000000e+05	9.722756e-01	7.962337e-01	7.966044e-01
1	2L_5804721_DEL	5804721	11	A	AGGTATTAGCT	0.236	4.012168e+00	2.628968e+00	1.000000e-05	1.000000e+05	1.290536e-01	1.221796e-01	1.257000e-01
1	2L_5804878_SNP	5804878	12	G	T	0.510	-6.733100e-01	2.257174e+00	1.000000e-05	1.000000e+05	7.658833e-01	7.715027e-01	7.719287e-01
1	2L_5804882_SNP	5804882	9	G	A	0.240	2.404884e+00	2.609076e+00	1.000000e-05	1.000000e+05	3.581260e-01	3.137298e-01	3.161199e-01
1	2L_5804930_SNP	5804930	11	C	T	0.236	1.172152e+00	2.646989e+00	1.000000e-05	1.000000e-05	6.585220e-01	6.632932e-01	6.903610e-01
1	2L_5804969_SNP	5804969	9	T	C	0.199	1.348128e+00	2.801227e+00	1.000000e-05	1.000000e-05	6.310215e-01	6.347168e-01	8.650848e-01
1	2L_5804991_SNP	5804991	12	T	A	0.259	6.316556e-01	2.580305e+00	1.000000e-05	1.000000e-05	8.069424e-01	8.216601e-01	8.622923e-01
1	2L_5805029_SNP	5805029	3	G	A	0.053	2.903226e-01	4.905562e+00	1.000000e-05	1.000000e+05	9.528846e-01	9.312285e-01	9.313429e-01
1	2L_5805108_SNP	5805108	14	T	C	0.426	8.009117e-01	2.303725e+00	1.000000e-05	1.000000e-05	7.285769e-01	7.368481e-01	7.797350e-01
1	2L_5805140_SNP	5805140	12	T	G	0.343	1.319987e+00	2.390043e+00	1.000000e-05	1.000000e-05	5.815638e-01	5.836063e-01	6.769786e-01
1	2L_5805161_SNP	5805161	17	T	G	0.051	-4.050993e+00	5.370326e+00	1.418004e-01	1.000000e+05	4.518187e-01	4.028639e-01	4.047060e-01
1	2L_5805164_SNP	5805164	13	A	C	0.507	-2.465497e-01	2.269806e+00	1.000000e-05	1.000000e-05	9.136460e-01	9.666923e-01	9.958521e-01
1	2L_5805167_SNP	5805167	15	A	G	0.500	-1.787096e-01	2.290492e+00	1.000000e-05	1.000000e+05	9.379129e-01	9.547184e-01	9.547932e-01
1	2L_5805181_SNP	5805181	13	T	G	0.507	-3.456967e-01	2.268593e+00	1.000000e-05	1.000000e-05	8.790864e-01	9.078785e-01	9.664997e-01
1	2L_5805212_SNP	5805212	9	T	C	0.130	-6.294175e-01	3.319751e+00	1.000000e-05	1.000000e+05	8.498773e-01	7.442943e-01	7.447852e-01
1	2L_5805257_SNP	5805257	16	T	G	0.065	-6.491088e+00	4.735961e+00	2.735907e-01	1.000000e+05	1.725217e-01	1.697654e-01	1.730831e-01
1	2L_5805319_SNP	5805319	19	C	G	0.301	8.611671e-01	2.525842e+00	1.000000e-05	1.000000e+05	7.336176e-01	7.408065e-01	7.413061e-01
1	2L_5805329_SNP	5805329	12	T	G	0.070	2.300541e+00	4.442676e+00	1.000000e-05	1.000000e+05	6.053313e-01	5.853292e-01	5.863086e-01
1	2L_5805362_SNP	5805362	17	A	G	0.420	2.894825e-01	2.335502e+00	1.000000e-05	1.000000e+05	9.015197e-01	8.697129e-01	8.699364e-01
1	2L_5805431_SNP	5805431	1	G	A	0.078	4.421243e-01	4.059923e+00	1.000000e-05	1.000000e+05	9.134257e-01	9.598200e-01	9.598863e-01
1	2L_5805436_SNP	5805436	6	A	C	0.107	-6.203067e-01	3.570826e+00	1.000000e-05	1.000000e-05	8.623204e-01	8.861987e-01	9.005196e-01
1	2L_5805475_SNP	5805475	12	T	C	0.490	-4.123557e-01	2.266626e+00	1.000000e-05	1.000000e-05	8.558840e-01	8.782699e-01	9.093344e-01
1	2L_5805482_SNP	5805482	12	T	C	0.490	7.265622e-03	2.263787e+00	1.000000e-05	1.000000e+05	9.974434e-01	8.975861e-01	8.977589e-01
1	2L_5805492_SNP	5805492	1	T	C	0.078	4.721295e-01	4.059875e+00	1.000000e-05	1.000000e-05	9.075749e-01	9.528060e-01	9.604001e-01
1	2L_5805509_SNP	5805509	8	T	C	0.224	8.748790e-01	2.670539e+00	1.000000e-05	1.000000e-05	7.436619e-01	7.528923e-01	9.670551e-01
1	2L_5805549_SNP	5805549	21	G	C	0.463	-1.041820e-01	2.344326e+00	1.000000e-05	1.000000e+05	9.646119e-01	9.719403e-01	9.719865e-01
1	2L_5805559_SNP	5805559	24	T	C	0.458	-1.947746e-01	2.375074e+00	1.000000e-05	1.000000e+05	9.347484e-01	8.643401e-01	8.645736e-01
1	2L_5805562_SNP	5805562	22	C	T	0.534	-6.202744e-01	2.360475e+00	1.000000e-05	1.000000e+05	7.930796e-01	7.872806e-01	7.876710e-01
1	2L_5805571_SNP	5805571	19	T	G	0.463	9.650115e-01	2.320878e+00	1.000000e-05	1.000000e-05	6.781458e-01	6.837718e-01	7.669847e-01
1	2L_5805628_SNP	5805628	10	C	A	0.193	1.676820e+00	2.837348e+00	1.000000e-05	1.000000e-05	5.554107e-01	5.566966e-01	5.839267e-01
1	2L_5805643_SNP	5805643	11	C	T	0.181	1.259018e+00	2.924948e+00	1.000000e-05	1.000000e-05	6.674844e-01	6.726361e-01	7.066934e-01
1	2L_5805680_SNP	5805680	8	G	A	0.075	2.200947e+00	4.227926e+00	1.000000e-05	1.000000e-05	6.034212e-01	6.061549e-01	7.446892e-01
1	2L_5805703_SNP	5805703	15	A	C	0.521	9.519109e-01	2.287571e+00	1.000000e-05	1.000000e+05	6.779070e-01	6.830129e-01	6.836680e-01
1	2L_5805704_SNP	5805704	8	T	C	0.170	7.243664e-01	2.975361e+00	1.000000e-05	1.000000e-05	8.079812e-01	8.228181e-01	9.920144e-01
1	2L_5805721_SNP	5805721	16	T	C	0.518	3.325865e-01	2.292824e+00	1.000000e-05	1.000000e-05	8.848593e-01	9.158391e-01	9.367819e-01
1	2L_5805722_SNP	5805722	13	T	A	0.387	-6.411481e-01	2.345704e+00	1.000000e-05	1.000000e+05	7.849716e-01	7.395755e-01	7.400781e-01
1	2L_5805805_SNP	5805805	14	C	T	0.482	4.472017e-01	2.281129e+00	1.000000e-05	1.000000e-05	8.448375e-01	8.650113e-01	9.798059e-01
1	2L_5805808_SNP	5805808	15	C	G	0.479	3.491080e-01	2.293801e+00	1.000000e-05	1.000000e-05	8.792339e-01	9.080781e-01	9.657256e-01
1	2L_5805891_SNP	5805891	18	A	G	0.234	-1.698686e+00	2.725706e+00	1.000000e-05	1.000000e-05	5.340808e-01	5.347998e-01	5.500179e-01
1	2L_5805915_SNP	5805915	20	A	T	0.230	-2.768478e+00	2.757631e+00	1.000000e-05	1.000000e+05	3.170062e-01	1.153249e-01	1.188611e-01
1	2L_5805918_SNP	5805918	29	T	A	0.452	-3.078747e+00	2.403583e+00	1.000000e-05	1.000000e+05	2.021801e-01	6.120160e-02	6.460412e-02
1	2L_5805919_SNP	5805919	29	C	A	0.508	2.228988e+00	2.397938e+00	1.000000e-05	1.000000e+05	3.540813e-01	2.028162e-01	2.059385e-01
1	2L_5805936_SNP	5805936	19	T	A	0.309	4.201861e+00	2.491014e+00	1.000000e-05	1.000000e+05	9.369172e-02	6.359984e-02	6.702352e-02
1	2L_5805967_SNP	5805967	21	A	T	0.261	-7.608555e-01	2.654994e+00	1.000000e-05	1.000000e-05	7.748278e-01	7.863977e-01	8.213354e-01
1	2L_5805973_SNP	5805973	21	A	G	0.500	2.593238e+00	2.322354e+00	1.000000e-05	1.000000e+05	2.659096e-01	1.992559e-01	2.024005e-01
1	2L_5805986_SNP	5805986	22	T	A	0.256	-1.041818e+00	2.684781e+00	1.000000e-05	1.000000e+05	6.985250e-01	3.583562e-01	3.604630e-01
1	2L_5806138_SNP	5806138	30	G	A	0.296	1.536875e+00	2.641247e+00	1.000000e-05	1.000000e-05	5.615130e-01	5.629691e-01	6.996949e-01
1	2L_5806172_SNP	5806172	21	A	C	0.067	-5.188390e-01	4.657239e+00	1.000000e-05	1.000000e+05	9.114423e-01	7.879479e-01	7.883368e-01
1	2L_5806202_SNP	5806202	23	A	T	0.348	2.244726e+00	2.471203e+00	1.000000e-05	1.000000e+05	3.651295e-01	2.599258e-01	2.626732e-01
1	2L_5806221_SNP	5806221	29	A	G	0.238	7.482005e-01	2.835890e+00	1.000000e-05	1.000000e+05	7.922662e-01	7.254975e-01	7.260359e-01
1	2L_5806250_SNP	5806250	17	C	A	0.188	1.189926e+00	2.969156e+00	1.000000e-05	1.000000e+05	6.891578e-01	5.619191e-01	5.629895e-01
1	2L_5806263_SNP	5806263	18	C	A	0.299	1.052280e+00	2.519050e+00	1.000000e-05	1.000000e-05	6.767348e-01	6.822966e-01	7.007675e-01
1	2L_5806266_SNP	5806266	19	A	C	0.294	1.219085e+00	2.541207e+00	1.000000e-05	1.000000e-05	6.321112e-01	6.358468e-01	7.059855e-01
1	2L_5806268_SNP	5806268	20	C	A	0.289	8.935267e-01	2.564777e+00	1.000000e-05	1.000000e+05	7.280340e-01	6.893263e-01	6.899633e-01
1	2L_5806335_SNP	5806335	18	C	T	0.445	9.190433e-01	2.321015e+00	1.000000e-05	1.000000e-05	6.926852e-01	6.990003e-01	8.739279e-01
1	2L_5806338_SNP	5806338	17	A	C	0.449	2.497417e-01	2.312901e+00	1.000000e-05	1.000000e+05	9.141558e-01	9.448182e-01	9.449096e-01
1	2L_5806351_SNP	5806351	7	A	G	0.291	5.922279e-01	2.444419e+00	1.000000e-05	1.000000e-05	8.088917e-01	8.238342e-01	8.380110e-01
1	2L_5806353_SNP	5806353	8	A	C	0.293	7.534230e-01	2.447421e+00	1.000000e-05	1.000000e-05	7.586228e-01	7.689079e-01	7.932449e-01
1	2L_5806377_SNP	5806377	6	G	T	0.356	3.164127e-01	2.317570e+00	1.000000e-05	1.000000e+05	8.915847e-01	8.559025e-01	8.561520e-01
1	2L_5806417_SNP	5806417	12	C	T	0.280	-1.201045e-01	2.514033e+00	1.000000e-05	1.000000e+05	9.619594e-01	8.955889e-01	8.957653e-01
1	2L_5806431_SNP	5806431	2	C	T	0.078	-3.945326e-01	4.063446e+00	1.000000e-05	1.000000e+05	9.227804e-01	8.624048e-01	8.626419e-01
1	2L_5806459_SNP	5806459	7	G	T	0.122	8.578292e-01	3.413696e+00	1.000000e-05	1.000000e-05	8.019290e-01	8.160892e-01	9.661453e-01
1	2L_5806488_SNP	5806488	4	T	A	0.060	4.851701e+00	4.627734e+00	1.000000e-05	1.000000e-05	2.961200e-01	2.928421e-01	5.433511e-01
1	2L_5806504_SNP	5806504	8	C	A	0.320	5.812812e-01	2.387455e+00	1.000000e-05	1.000000e-05	8.079672e-01	8.228025e-01	9.460529e-01
1	2L_5806508_SNP	5806508	8	T	C	0.116	1.491888e+00	3.487926e+00	1.000000e-05	1.000000e-05	6.694535e-01	6.746910e-01	9.484468e-01
1	2L_5806533_SNP	5806533	9	A	T	0.281	-3.138741e-01	2.487509e+00	1.000000e-05	1.000000e+05	8.997561e-01	9.217449e-01	9.218755e-01
1	2L_5806572_SNP	5806572	7	A	C	0.297	-4.760628e-01	2.431069e+00	1.000000e-05	1.000000e-05	8.450091e-01	8.652144e-01	8.709860e-01
1	2L_5806587_SNP	5806587	6	T	C	0.289	-6.537394e-01	2.440190e+00	1.000000e-05	1.000000e+05	7.891355e-01	7.519324e-01	7.524046e-01
1	2L_5806598_SNP	5806598	4	C	A	0.079	1.919054e+00	4.057310e+00	1.000000e-05	1.000000e-05	6.369010e-01	6.408156e-01	6.647937e-01
1	2L_5806663_SNP	5806663	1	C	T	0.084	1.524656e+00	3.909907e+00	1.000000e-05	1.000000e-05	6.971217e-01	7.036576e-01	9.891157e-01
1	2L_5806698_SNP	5806698	7	T	C	0.054	1.136890e-02	4.905506e+00	1.000000e-05	1.000000e+05	9.981539e-01	8.231815e-01	8.234955e-01
1	2L_5806706_SNP	5806706	9	T	C	0.479	-6.129486e-01	2.242462e+00	1.000000e-05	1.000000e+05	7.849649e-01	7.701145e-01	7.705437e-01
1	2L_5806748_SNP	5806748	9	G	A	0.390	-1.177757e+00	2.294683e+00	1.000000e-05	1.000000e+05	6.085182e-01	5.483128e-01	5.494386e-01
1	2L_5806772_SNP	5806772	1	A	G	0.078	2.610134e+00	4.051348e+00	1.000000e-05	1.000000e-05	5.203758e-01	5.207523e-01	5.988248e-01
1	2L_5806784_SNP	5806784	9	A	G	0.267	6.805545e-01	2.526939e+00	1.000000e-05	1.000000e-05	7.880489e-01	8.008025e-01	9.448500e-01
1	2L_5806883_SNP	5806883	13	A	G	0.423	5.204833e-01	2.292764e+00	1.000000e-05	1.000000e-05	8.207200e-01	8.371345e-01	8.672719e-01
1	2L_5807024_SNP	5807024	10	A	T	0.166	-1.711117e-01	3.015764e+00	1.000000e-05	1.000000e+05	9.548276e-01	7.888476e-01	7.892345e-01
1	2L_5807057_SNP	5807057	10	C	G	0.062	8.002513e+00	4.601827e+00	1.000000e-05	1.000000e-05	8.406182e-02	8.107616e-02	1.745892e-01
1	2L_5807078_SNP	5807078	9	T	G	0.123	-8.774031e-01	3.396420e+00	1.000000e-05	1.000000e+05	7.965003e-01	5.635353e-01	5.645992e-01
1	2L_5807084_SNP	5807084	5	C	T	0.140	-2.004160e+00	3.189019e+00	1.000000e-05	1.000000e+05	5.306481e-01	4.477668e-01	4.493631e-01
1	2L_5807108_SNP	5807108	6	C	T	0.134	-2.258003e+00	3.254091e+00	1.000000e-05	1.000000e+05	4.888062e-01	4.026333e-01	4.044768e-01
1	2L_5807174_SNP	5807174	14	G	C	0.326	4.000387e+00	2.404564e+00	1.000000e-05	1.000000e+05	9.823992e-02	8.666431e-02	9.020313e-02
1	2L_5807234_SNP	5807234	13	T	C	0.472	1.472677e+00	2.275116e+00	1.000000e-05	1.000000e+05	5.184158e-01	4.862565e-01	4.876596e-01
1	2L_5807252_SNP	5807252	2	C	G	0.085	-2.743772e+00	3.913559e+00	1.500234e-02	1.000000e+05	4.843164e-01	4.141536e-01	4.159319e-01
1	2L_5807253_SNP	5807253	1	T	C	0.091	-2.073042e+00	3.778877e+00	1.000000e-05	1.000000e+05	5.840940e-01	5.292890e-01	5.304954e-01
1	2L_5807267_SNP	5807267	13	A	G	0.092	1.758030e+00	3.931107e+00	1.000000e-05	1.000000e-05	6.553600e-01	6.600008e-01	9.638499e-01
1	2L_5807275_SNP	5807275	10	A	C	0.310	1.122062e+00	2.421152e+00	1.000000e-05	1.000000e-05	6.437108e-01	6.478865e-01	7.232731e-01
1	2L_5807288_SNP	5807288	13	C	T	0.444	3.307304e-01	2.287584e+00	1.000000e-05	1.000000e+05	8.852369e-01	8.702909e-01	8.705133e-01
1	2L_5807318_SNP	5807318	2	A	G	0.072	5.604362e-01	4.223290e+00	1.000000e-05	1.000000e-05	8.946051e-01	9.302172e-01	9.838767e-01
1	2L_5807390_SNP	5807390	9	T	C	0.342	1.071433e+00	2.355457e+00	1.000000e-05	1.000000e-05	6.498499e-01	6.542677e-01	8.358402e-01
1	2L_5807452_SNP	5807452	7	T	C	0.149	-2.433757e-01	3.143985e+00	1.000000e-05	1.000000e+05	9.383992e-01	9.965960e-01	9.966016e-01
1	2L_5807453_SNP	5807453	7	T	G	0.135	1.107929e+00	3.244821e+00	1.000000e-05	1.000000e-05	7.332399e-01	7.417975e-01	8.139386e-01
1	2L_5807526_SNP	5807526	9	C	T	0.432	1.577550e+00	2.251285e+00	1.000000e-05	1.000000e+05	4.845407e-01	4.560479e-01	4.576012e-01
1	2L_5807615_SNP	5807615	6	G	A	0.067	2.899499e+00	4.414972e+00	1.000000e-05	1.000000e-05	5.123396e-01	5.125227e-01	6.040593e-01
1	2L_5807655_SNP	5807655	6	T	A	0.188	-9.618264e-01	2.841964e+00	1.000000e-05	1.000000e+05	7.355007e-01	7.129817e-01	7.135531e-01
1	2L_5807661_SNP	5807661	8	T	C	0.190	5.906952e-03	2.856683e+00	1.000000e-05	1.000000e+05	9.983529e-01	9.317290e-01	9.318425e-01
1	2L_5807664_SNP	5807664	8	A	T	0.109	3.518723e+00	3.565086e+00	1.000000e-05	1.000000e-05	3.252134e-01	3.222161e-01	4.074200e-01
1	2L_5807720_SNP	5807720	13	G	T	0.254	-5.118381e-01	2.605256e+00	1.000000e-05	1.000000e+05	8.445097e-01	7.651145e-01	7.655553e-01
1	2L_5807813_SNP	5807813	8	G	C	0.197	-4.218294e-01	2.815953e+00	1.000000e-05	1.000000e+05	8.811211e-01	8.567682e-01	8.570161e-01
1	2L_5807846_SNP	5807846	5	A	G	0.233	-2.624529e+00	2.596370e+00	1.000000e-05	1.000000e+05	3.136967e-01	2.022907e-01	2.054163e-01
1	2L_5807858_SNP	5807858	6	A	G	0.054	7.079114e-01	4.906447e+00	1.000000e-05	1.000000e+05	8.854690e-01	9.095942e-01	9.097459e-01
1	2L_5807907_SNP	5807907	1	G	A	0.058	8.731801e-01	4.635141e+00	1.000000e-05	1.000000e-05	8.508280e-01	8.721525e-01	8.842025e-01
1	2L_5808173_SNP	5808173	14	T	C	0.418	-3.629413e-01	2.308491e+00	1.000000e-05	1.000000e+05	8.752800e-01	8.801425e-01	8.803468e-01
1	2L_5808191_SNP	5808191	19	C	T	0.397	-1.454465e+00	2.362024e+00	1.000000e-05	1.000000e-05	5.389671e-01	5.398122e-01	6.191636e-01
1	2L_5808267_SNP	5808267	16	T	C	0.417	-2.708848e-01	2.321639e+00	1.000000e-05	1.000000e+05	9.072690e-01	9.225071e-01	9.226364e-01
1	2L_5808281_SNP	5808281	17	C	T	0.326	1.471613e+00	2.456901e+00	1.000000e-05	1.000000e+05	5.500839e-01	4.536379e-01	4.552036e-01
1	2L_5808327_SNP	5808327	3	G	A	0.079	-2.191263e+00	4.055449e+00	1.000000e-05	1.000000e+05	5.897632e-01	4.296363e-01	4.313292e-01
1	2L_5808329_SNP	5808329	16	G	A	0.259	3.443572e-02	2.644006e+00	1.000000e-05	1.000000e+05	9.896257e-01	8.420716e-01	8.423478e-01
1	2L_5808365_SNP	5808365	9	C	T	0.123	-1.898798e+00	3.404104e+00	1.000000e-05	1.000000e-05	5.778038e-01	5.797331e-01	5.932820e-01
1	2L_5808398_SNP	5808398	7	A	G	0.216	-2.437806e+00	2.695012e+00	1.000000e-05	1.000000e+05	3.671289e-01	3.190639e-01	3.214194e-01
1	2L_5808410_SNP	5808410	10	C	T	0.179	-2.141807e+00	2.916319e+00	1.000000e-05	1.000000e+05	4.638235e-01	4.341238e-01	4.357924e-01
1	2L_5808414_SNP	5808414	5	G	T	0.053	3.461573e+00	4.906230e+00	1.000000e-05	1.000000e-05	4.815501e-01	4.810403e-01	6.576155e-01
1	2L_5808422_SNP	5808422	10	C	T	0.283	-3.096853e+00	2.476068e+00	1.000000e-05	1.000000e+05	2.129606e-01	1.497809e-01	1.531993e-01
1	2L_5808454_SNP	5808454	3	G	C	0.092	-4.103542e+00	3.815126e+00	1.296838e-01	1.000000e+05	2.838115e-01	1.142160e-01	1.177543e-01
1	2L_5808457_SNP	5808457	4	C	T	0.086	-3.551564e+00	3.943388e+00	7.553951e-02	1.000000e+05	3.692058e-01	1.583855e-01	1.617626e-01
1	2L_5808463_SNP	5808463	1	T	C	0.071	-1.275608e+00	4.273154e+00	1.000000e-05	1.000000e+05	7.657164e-01	3.446746e-01	3.468666e-01
1	2L_5808510_SNP	5808510	8	C	T	0.190	-2.377344e+00	2.841126e+00	1.000000e-05	1.000000e+05	4.040405e-01	3.276974e-01	3.299972e-01
1	2L_5808513_SNP	5808513	8	T	C	0.190	-2.002089e+00	2.834436e+00	1.000000e-05	1.000000e+05	4.810551e-01	3.775468e-01	3.795370e-01
1	2L_5808545_SNP	5808545	2	A	G	0.072	1.852905e+00	4.222651e+00	1.000000e-05	1.000000e-05	6.614286e-01	6.663214e-01	7.504904e-01
1	2L_5808573_SNP	5808573	10	G	A	0.124	-1.682199e+00	3.396613e+00	1.000000e-05	1.000000e+05	6.211334e-01	4.781923e-01	4.796346e-01
1	2L_5808609_SNP	5808609	12	C	T	0.483	-5.300987e-01	2.258710e+00	1.000000e-05	1.000000e-05	8.147645e-01	8.304134e-01	8.986035e-01
1	2L_5808645_SNP	5808645	9	T	C	0.130	2.059179e+00	3.318778e+00	1.000000e-05	1.000000e-05	5.358822e-01	5.366474e-01	5.995850e-01
1	2L_5808666_SNP	5808666	11	C	T	0.396	-3.720566e-01	2.299605e+00	1.000000e-05	1.000000e+05	8.716849e-01	7.786688e-01	7.790784e-01
1	2L_5808687_SNP	5808687	12	C	T	0.399	-5.459551e-01	2.304760e+00	1.000000e-05	1.000000e+05	8.130677e-01	7.131672e-01	7.137381e-01
1	2L_5808696_SNP	5808696	8	C	G	0.143	-4.208914e+00	3.178371e+00	7.292128e-02	1.000000e+05	1.874125e-01	1.576573e-01	1.610380e-01
1	2L_5808704_SNP	5808704	8	T	A	0.143	-4.208914e+00	3.178371e+00	7.292128e-02	1.000000e+05	1.874125e-01	1.576573e-01	1.610380e-01
1	2L_5808792_SNP	5808792	5	A	G	0.120	-1.169717e+00	3.394775e+00	1.000000e-05	1.000000e+05	7.308984e-01	6.457284e-01	6.464975e-01
1	2L_5808818_SNP	5808818	7	T	C	0.115	-1.547408e+00	3.491145e+00	1.000000e-05	1.000000e+05	6.582238e-01	5.675702e-01	5.686181e-01
1	2L_5808828_SNP	5808828	3	T	C	0.158	1.114664e+00	3.008497e+00	1.000000e-05	1.000000e-05	7.115219e-01	7.188130e-01	7.528520e-01
1	2L_5808854_SNP	5808854	8	T	C	0.190	-1.538295e+00	2.854661e+00	1.000000e-05	1.000000e+05	5.907640e-01	4.201426e-01	4.218875e-01
1	2L_5808867_SNP	5808867	10	T	A	0.152	1.568739e-01	3.124645e+00	1.000000e-05	1.000000e+05	9.600247e-01	9.653366e-01	9.653937e-01
1	2L_5808911_SNP	5808911	5	C	T	0.067	-1.845066e+00	4.414929e+00	1.000000e-05	1.000000e+05	6.765989e-01	2.352020e-01	2.381145e-01
1	2L_5808929_SNP	5808929	3	T	A	0.079	2.518794e+00	4.053919e+00	1.000000e-05	1.000000e-05	5.353176e-01	5.360684e-01	6.160196e-01
1	2L_5808933_SNP	5808933	8	T	C	0.224	2.416436e+00	2.669528e+00	1.000000e-05	1.000000e+05	3.667960e-01	3.328550e-01	3.351218e-01
1	2L_5808935_SNP	5808935	5	T	C	0.073	7.026751e+00	4.197671e+00	1.000000e-05	1.000000e-05	9.619413e-02	9.302941e-02	1.513053e-01
1	2L_5808936_SNP	5808936	4	C	T	0.073	-2.577599e-01	4.225832e+00	1.000000e-05	1.000000e+05	9.514423e-01	4.392054e-01	4.408468e-01
1	2L_5808958_SNP	5808958	13	A	G	0.296	-1.197513e+00	2.479387e+00	1.000000e-05	1.000000e+05	6.297995e-01	6.282101e-01	6.290368e-01
1	2L_5809041_SNP	5809041	3	C	T	0.066	5.868599e+00	4.392110e+00	1.000000e-05	1.000000e-05	1.834912e-01	1.797504e-01	2.773638e-01
1	2L_5809045_SNP	5809045	6	G	T	0.087	5.228210e+00	3.908132e+00	1.000000e-05	1.000000e+05	1.829672e-01	1.182501e-01	1.217801e-01
1	2L_5809048_SNP	5809048	2	T	C	0.072	3.810407e+00	4.212292e+00	1.000000e-05	1.000000e-05	3.671129e-01	3.646216e-01	4.431202e-01
1	2L_5809075_SNP	5809075	4	A	C	0.060	-5.600822e+00	4.814387e+00	2.972117e-01	1.000000e+05	2.465101e-01	1.861850e-01	1.894091e-01
1	2L_5809077_SNP	5809077	14	A	C	0.298	-7.212469e-01	2.494212e+00	1.000000e-05	1.000000e+05	7.728467e-01	6.415354e-01	6.423179e-01
1	2L_5809115_SNP	5809115	10	A	G	0.166	3.969414e-01	3.020220e+00	1.000000e-05	1.000000e-05	8.956106e-01	9.317914e-01	9.791044e-01
1	2L_5809140_SNP	5809140	2	T	A	0.078	2.660071e+00	4.052201e+00	1.000000e-05	1.000000e-05	5.125266e-01	5.127141e-01	5.868756e-01
1	2L_5809160_SNP	5809160	2	G	A	0.052	-8.066365e-01	4.902820e+00	1.000000e-05	1.000000e+05	8.695365e-01	6.957520e-01	6.963707e-01
1	2L_5809179_SNP	5809179	13	A	G	0.275	9.747434e-01	2.536412e+00	1.000000e-05	1.000000e+05	7.012931e-01	5.140559e-01	5.153297e-01
1	2L_5809188_SNP	5809188	15	T	A	0.450	1.118521e+00	2.290806e+00	1.000000e-05	1.000000e+05	6.260656e-01	4.025523e-01	4.043962e-01
1	2L_5809213_SNP	5809213	12	G	A	0.287	3.499259e+00	2.480460e+00	1.000000e-05	1.000000e+05	1.603676e-01	1.126114e-01	1.161525e-01
1	2L_5809218_SNP	5809218	2	T	C	0.105	-2.523591e-01	3.565127e+00	1.000000e-05	1.000000e+05	9.436616e-01	9.769973e-01	9.770352e-01
1	2L_5809272_SNP	5809272	3	T	G	0.066	1.666535e+00	4.413807e+00	1.000000e-05	1.000000e-05	7.062744e-01	7.132832e-01	7.949997e-01
1	2L_5809317_SNP	5809317	8	A	C	0.082	4.969766e+00	4.053376e+00	1.000000e-05	1.000000e-05	2.220645e-01	2.183587e-01	2.911401e-01
1	2L_5809333_SNP	5809333	15	A	G	0.164	-8.955661e-01	3.077206e+00	1.000000e-05	1.000000e+05	7.714234e-01	6.677198e-01	6.684202e-01
1	2L_5809336_SNP	5809336	13	T	G	0.134	-1.777270e+00	3.325136e+00	1.000000e-05	1.000000e+05	5.937799e-01	5.365377e-01	5.377129e-01
1	2L_5809338_SNP	5809338	10	T	G	0.145	-4.837192e-01	3.186564e+00	1.000000e-05	1.000000e+05	8.795463e-01	7.863252e-01	7.867177e-01
1	2L_5809384_SNP	5809384	11	T	C	0.312	3.108384e+00	2.413008e+00	1.000000e-05	1.000000e+05	1.996415e-01	1.837440e-01	1.869824e-01
1	2L_5809399_SNP	5809399	18	A	G	0.467	-2.483211e+00	2.303314e+00	1.000000e-05	1.000000e+05	2.826953e-01	1.562586e-01	1.596463e-01
1	2L_5809422_SNP	5809422	7	C	T	0.189	1.978713e-02	2.832622e+00	1.000000e-05	1.000000e+05	9.944356e-01	9.646257e-01	9.646840e-01
1	2L_5809466_SNP	5809466	2	C	T	0.072	5.604362e-01	4.223290e+00	1.000000e-05	1.000000e-05	8.946051e-01	9.302172e-01	9.838767e-01
1	2L_5809476_SNP	5809476	10	T	C	0.214	2.083449e+00	2.734354e+00	1.000000e-05	1.000000e-05	4.472688e-01	4.460711e-01	4.657974e-01
1	2L_5809486_SNP	5809486	2	C	T	0.072	3.802802e+00	4.212926e+00	1.000000e-05	1.000000e-05	3.681394e-01	3.656620e-01	4.152096e-01
1	2L_5809499_SNP	5809499	9	G	T	0.356	1.147460e+00	2.333582e+00	1.000000e-05	1.000000e+05	6.236294e-01	4.618172e-01	4.633410e-01
1	2L_5809601_SNP	5809601	2	G	A	0.078	2.526669e+00	4.052824e+00	1.000000e-05	1.000000e-05	5.339336e-01	5.346488e-01	6.134917e-01
1	2L_5809742_SNP	5809742	3	T	C	0.059	1.426117e+00	4.637216e+00	1.000000e-05	1.000000e-05	7.588554e-01	7.691578e-01	8.804404e-01
1	2L_5809751_SNP	5809751	5	T	C	0.120	3.975494e-02	3.420249e+00	1.000000e-05	1.000000e+05	9.907413e-01	5.615651e-01	5.626369e-01
1	2L_5809837_SNP	5809837	14	C	T	0.340	-2.855075e-01	2.438019e+00	1.000000e-05	1.000000e+05	9.069304e-01	5.710055e-01	5.720399e-01
1	2L_5809866_SNP	5809866	10	A	G	0.297	1.418781e+00	2.468236e+00	1.000000e-05	1.000000e-05	5.662658e-01	5.678571e-01	8.342057e-01
1	2L_5809869_SNP	5809869	2	A	C	0.072	3.810407e+00	4.212292e+00	1.000000e-05	1.000000e-05	3.671129e-01	3.646216e-01	4.431202e-01
1	2L_5809982_SNP	5809982	6	T	A	0.134	2.967676e+00	3.235246e+00	1.000000e-05	1.000000e-05	3.604410e-01	3.578613e-01	3.742569e-01
1	2L_5810003_SNP	5810003	1	C	G	0.078	2.610134e+00	4.051348e+00	1.000000e-05	1.000000e-05	5.203758e-01	5.207523e-01	5.988248e-01
1	2L_5810158_SNP	5810158	3	T	C	0.066	2.575662e-01	4.416801e+00	1.000000e-05	1.000000e+05	9.535742e-01	9.747402e-01	9.747818e-01
1	2L_5810184_SNP	5810184	5	A	G	0.133	7.317480e+00	3.214287e+00	1.000000e-05	1.000000e+05	2.420914e-02	1.974341e-02	2.218242e-02
1	2L_5810209_SNP	5810209	2	A	C	0.183	7.853412e+00	2.767389e+00	1.000000e-05	1.000000e+05	5.162566e-03	2.728320e-03	3.637247e-03
1	2L_5810224_DEL	5810224	7	G	TCTCTTATAGA	0.162	3.808160e+00	2.993559e+00	1.000000e-05	1.000000e+05	2.052740e-01	1.119039e-01	1.154462e-01
1	2L_5810265_SNP	5810265	2	C	T	0.111	1.389159e+00	3.469602e+00	1.000000e-05	1.000000e+05	6.894389e-01	6.019730e-01	6.028910e-01
1	2L_5810336_SNP	5810336	4	C	G	0.066	1.106062e+00	4.416299e+00	1.000000e-05	1.000000e-05	8.025775e-01	8.168083e-01	9.526516e-01
1	2L_5810509_SNP	5810509	9	G	A	0.055	-1.108437e-01	4.908065e+00	1.000000e-05	1.000000e+05	9.820117e-01	6.686984e-01	6.693959e-01
1	2L_5810532_SNP	5810532	10	C	T	0.090	-2.797113e+00	3.919740e+00	9.184897e-03	1.000000e+05	4.765708e-01	3.026202e-01	3.050831e-01
1	2L_5810534_SNP	5810534	8	T	C	0.082	-1.898951e+00	4.062201e+00	1.000000e-05	1.000000e+05	6.408343e-01	3.780677e-01	3.800548e-01
1	2L_5810582_SNP	5810582	14	T	A	0.440	8.197401e-01	2.290240e+00	1.000000e-05	1.000000e-05	7.208940e-01	7.287112e-01	9.724978e-01
1	2L_5810681_SNP	5810681	6	A	G	0.128	-6.723928e-01	3.314579e+00	1.000000e-05	1.000000e+05	8.395164e-01	6.506699e-01	6.514232e-01
1	2L_5810694_SNP	5810694	12	G	A	0.175	7.160106e+00	2.913824e+00	1.000000e-05	1.000000e+05	1.512345e-02	1.211091e-02	1.409032e-02
1	2L_5810710_SNP	5810710	19	A	C	0.346	1.877503e-01	2.440204e+00	1.000000e-05	1.000000e+05	9.387721e-01	8.887780e-01	8.889666e-01
1	2L_5810750_SNP	5810750	17	A	T	0.341	9.934205e-01	2.439698e+00	1.000000e-05	1.000000e+05	6.844414e-01	6.395722e-01	6.403612e-01
1	2L_5810884_SNP	5810884	9	C	A	0.123	-5.435449e-01	3.416623e+00	1.000000e-05	1.000000e-05	8.738104e-01	9.008595e-01	9.624803e-01
1	2L_5810910_SNP	5810910	4	C	T	0.106	7.835420e+00	3.511523e+00	1.000000e-05	1.000000e+05	2.712164e-02	1.895648e-02	2.135631e-02
1	2L_5810958_SNP	5810958	4	G	A	0.079	2.213689e+00	4.080252e+00	1.000000e-05	1.000000e+05	5.882430e-01	5.321196e-01	5.333137e-01
1	2L_5810997_SNP	5810997	6	T	C	0.148	-2.438727e+00	3.122213e+00	1.000000e-05	1.000000e-05	4.359650e-01	4.345586e-01	4.384473e-01
1	2L_5811135_SNP	5811135	4	A	G	0.099	2.094118e+00	3.682763e+00	1.000000e-05	1.000000e-05	5.704485e-01	5.721607e-01	5.773592e-01
1	2L_5811164_SNP	5811164	8	T	C	0.204	4.790359e+00	2.748370e+00	1.000000e-05	1.000000e-05	8.335902e-02	8.038472e-02	1.201867e-01
1	2L_5811212_INS	5811212	3	ATCGAAA	A	0.059	2.710633e-01	4.650535e+00	1.000000e-05	1.000000e+05	9.535970e-01	9.442188e-01	9.443112e-01
1	2L_5811257_DEL	5811257	4	G	GG	0.060	3.251560e-01	4.640748e+00	1.000000e-05	1.000000e+05	9.442337e-01	9.866661e-01	9.866880e-01
1	2L_5811271_SNP	5811271	11	C	G	0.097	8.902617e-01	3.795447e+00	1.000000e-05	1.000000e+05	8.148656e-01	7.584715e-01	7.589280e-01
1	2L_5811308_SNP	5811308	5	C	T	0.160	4.449962e+00	3.019387e+00	1.000000e-05	1.000000e+05	1.426044e-01	9.066314e-02	9.420929e-02
1	2L_5811346_INS	5811346	18	TTTTCACTAT	T	0.146	4.888699e-01	3.310175e+00	1.000000e-05	1.000000e+05	8.827855e-01	7.119006e-01	7.124750e-01
1	2L_5811396_DEL	5811396	2	G	GGTTCAACATACAATAG	0.072	-5.334039e+00	4.305330e+00	2.265221e-01	1.000000e+05	2.172780e-01	1.560618e-01	1.594504e-01
1	2L_5811400_SNP	5811400	24	T	C	0.359	-3.492571e+00	2.442675e+00	1.000000e-05	1.000000e-05	1.548225e-01	1.511570e-01	1.954156e-01
1	2L_5811421_SNP	5811421	4	C	A	0.060	-7.505465e+00	4.779587e+00	4.271926e-01	7.047799e-01	1.184208e-01	1.341425e-01	1.520735e-01
1	2L_5811424_SNP	5811424	2	T	G	0.072	-5.334039e+00	4.305330e+00	2.265221e-01	1.000000e+05	2.172780e-01	1.560618e-01	1.594504e-01
1	2L_5811427_SNP	5811427	10	C	T	0.297	1.600042e+00	2.474725e+00	1.000000e-05	1.000000e-05	5.188960e-01	5.192365e-01	7.766721e-01
1	2L_5811432_SNP	5811432	4	C	T	0.066	-4.278490e+00	4.486824e+00	1.333442e-01	1.000000e+05	3.418165e-01	2.398694e-01	2.427509e-01
1	2L_5811434_SNP	5811434	3	C	T	0.066	-4.884016e+00	4.490333e+00	1.677781e-01	1.000000e+05	2.784609e-01	2.951530e-01	2.976653e-01
1	2L_5811439_INS	5811439	2	AGAGTGT	A	0.072	-5.334039e+00	4.305330e+00	2.265221e-01	1.000000e+05	2.172780e-01	1.560618e-01	1.594504e-01
1	2L_5811441_SNP	5811441	2	C	G	0.072	-5.334039e+00	4.305330e+00	2.265221e-01	1.000000e+05	2.172780e-01	1.560618e-01	1.594504e-01
1	2L_5811445_SNP	5811445	2	C	T	0.072	-5.334039e+00	4.305330e+00	2.265221e-01	1.000000e+05	2.172780e-01	1.560618e-01	1.594504e-01
1	2L_5811448_SNP	5811448	3	A	T	0.072	-5.457214e+00	4.308630e+00	2.371754e-01	1.000000e+05	2.072439e-01	1.500885e-01	1.535055e-01
1	2L_5811481_SNP	5811481	3	G	A	0.132	3.220722e+00	3.237293e+00	1.000000e-05	1.000000e-05	3.213751e-01	3.183374e-01	3.467334e-01
1	2L_5811490_SNP	5811490	9	C	G	0.240	1.704321e+00	2.640597e+00	1.000000e-05	1.000000e-05	5.196215e-01	5.199796e-01	7.709676e-01
1	2L_5811491_SNP	5811491	4	C	T	0.066	-5.267193e-01	4.454822e+00	1.000000e-05	1.000000e+05	9.060369e-01	7.083619e-01	7.089459e-01
1	2L_5811507_SNP	5811507	6	T	C	0.161	3.444751e+00	3.013165e+00	1.000000e-05	1.000000e-05	2.547390e-01	2.511682e-01	3.205008e-01
1	2L_5811538_SNP	5811538	2	G	C	0.052	-6.994257e+00	5.053809e+00	3.465487e-01	5.095206e-01	1.684003e-01	1.903065e-01	2.250443e-01
1	2L_5811554_DEL	5811554	8	A	AA	0.272	3.795087e+00	2.500963e+00	1.000000e-05	1.000000e-05	1.312301e-01	1.277030e-01	1.638499e-01
1	2L_5811566_SNP	5811566	5	G	A	0.060	3.185060e-01	4.667096e+00	1.000000e-05	1.000000e+05	9.456803e-01	9.442501e-01	9.443425e-01
1	2L_5811596_SNP	5811596	10	T	C	0.214	-2.248119e+00	2.732653e+00	1.000000e-05	1.000000e+05	4.119746e-01	3.311080e-01	3.333859e-01
1	2L_5811606_SNP	5811606	3	A	G	0.086	-1.517679e+00	3.973368e+00	1.000000e-05	1.000000e+05	7.030224e-01	5.556270e-01	5.567227e-01
1	2L_5811621_SNP	5811621	9	A	G	0.199	1.419421e+00	2.808686e+00	1.000000e-05	1.000000e-05	6.140322e-01	6.171230e-01	7.166115e-01
1	2L_5811891_SNP	5811891	4	T	C	0.139	-4.238235e+00	3.178613e+00	8.723380e-02	1.000000e+05	1.844086e-01	1.439617e-01	1.474058e-01
1	2L_5811925_SNP	5811925	11	T	G	0.208	3.352603e-01	2.771611e+00	1.000000e-05	1.000000e+05	9.038807e-01	8.961067e-01	8.962822e-01
1	2L_5811934_SNP	5811934	11	A	G	0.215	1.380758e+00	2.736120e+00	1.000000e-05	1.000000e-05	6.145418e-01	6.176502e-01	7.259469e-01
1	2L_5811935_SNP	5811935	2	C	A	0.052	9.496836e+00	4.851704e+00	1.000000e-05	1.000000e+05	5.212946e-02	2.848491e-02	3.127564e-02
1	2L_5811967_SNP	5811967	3	A	G	0.072	1.471731e+00	4.224183e+00	1.000000e-05	1.000000e-05	7.280173e-01	7.362547e-01	7.833900e-01
1	2L_5811973_SNP	5811973	15	T	C	0.229	-1.994064e+00	2.711684e+00	1.000000e-05	1.000000e+05	4.632533e-01	3.706105e-01	3.726424e-01
1	2L_5811975_SNP	5811975	1	G	T	0.052	-1.669820e-01	4.917382e+00	1.000000e-05	1.000000e+05	9.729556e-01	7.893128e-01	7.896986e-01
1	2L_5811995_SNP	5811995	5	C	A	0.267	2.436818e+00	2.486767e+00	1.000000e-05	1.000000e+05	3.286858e-01	2.283578e-01	2.313155e-01
1	2L_5812028_DEL	5812028	11	A	AGCAAA	0.201	-3.230151e-01	2.807972e+00	1.000000e-05	1.000000e+05	9.085692e-01	8.221053e-01	8.224215e-01
1	2L_5812055_SNP	5812055	15	G	T	0.200	2.466954e+00	2.846865e+00	1.000000e-05	1.000000e-05	3.875539e-01	3.853519e-01	4.923312e-01
1	2L_5812057_SNP	5812057	5	C	T	0.080	-2.522636e+00	4.062426e+00	1.000000e-05	1.000000e+05	5.355509e-01	3.349994e-01	3.372525e-01
1	2L_5812064_SNP	5812064	7	T	C	0.209	-1.229452e+00	2.724582e+00	1.000000e-05	1.000000e+05	6.524568e-01	5.578285e-01	5.589153e-01
1	2L_5812088_SNP	5812088	12	A	G	0.371	7.936379e-01	2.336071e+00	1.000000e-05	1.000000e-05	7.345274e-01	7.431657e-01	8.303864e-01
1	2L_5812118_SNP	5812118	8	C	T	0.143	2.416634e+00	3.176134e+00	1.000000e-05	1.000000e-05	4.479116e-01	4.467260e-01	5.367392e-01
1	2L_5812140_SNP	5812140	13	A	T	0.331	-4.898859e-02	2.408322e+00	1.000000e-05	1.000000e+05	9.837977e-01	8.811894e-01	8.813918e-01
1	2L_5812174_DEL	5812174	7	T	TCATTTTTACGGACATT	0.108	-1.265726e+00	3.578978e+00	1.000000e-05	1.000000e+05	7.240870e-01	5.757011e-01	5.767173e-01
1	2L_5812238_SNP	5812238	8	G	A	0.170	1.106615e+00	2.961576e+00	1.000000e-05	1.000000e-05	7.091798e-01	7.163438e-01	7.694877e-01
1	2L_5812252_SNP	5812252	3	T	A	0.132	6.867887e+00	3.189748e+00	1.000000e-05	1.000000e-05	3.288713e-02	3.111788e-02	7.683329e-02
1	2L_5812281_SNP	5812281	4	T	G	0.139	6.960935e+00	3.123078e+00	1.000000e-05	1.000000e-05	2.728959e-02	2.572214e-02	3.734888e-02
1	2L_5812292_SNP	5812292	8	C	G	0.122	5.546713e+00	3.365681e+00	1.000000e-05	1.000000e-05	1.014139e-01	9.818147e-02	1.297070e-01
1	2L_5812385_SNP	5812385	20	C	T	0.474	1.508207e+00	2.322804e+00	1.000000e-05	1.000000e-05	5.171215e-01	5.174191e-01	5.438989e-01
1	2L_5812531_SNP	5812531	17	G	A	0.275	-1.990865e-01	2.575395e+00	1.000000e-05	1.000000e+05	9.384839e-01	8.982466e-01	8.984183e-01
1	2L_5812591_SNP	5812591	8	T	A	0.088	4.433094e+00	3.917539e+00	1.000000e-05	1.000000e-05	2.595841e-01	2.560408e-01	3.485979e-01
1	2L_5812621_SNP	5812621	28	G	A	0.283	1.537856e+00	2.655542e+00	1.000000e-05	1.000000e-05	5.633710e-01	5.648796e-01	6.850295e-01
1	2L_5812692_SNP	5812692	12	A	G	0.217	2.164297e+00	2.733649e+00	1.000000e-05	1.000000e+05	4.297553e-01	3.637427e-01	3.658164e-01
1	2L_5812708_SNP	5812708	9	A	C	0.144	5.179656e-01	3.211849e+00	1.000000e-05	1.000000e+05	8.720972e-01	8.674370e-01	8.676647e-01
1	2L_5812734_SNP	5812734	10	A	C	0.193	2.847822e+00	2.831802e+00	1.000000e-05	1.000000e+05	3.161789e-01	2.769746e-01	2.796078e-01
1	2L_5812749_SNP	5812749	16	A	C	0.353	1.234429e+00	2.396759e+00	1.000000e-05	1.000000e-05	6.072726e-01	6.101342e-01	6.327787e-01
1	2L_5812819_SNP	5812819	9	G	A	0.103	-2.471195e+00	3.673063e+00	1.000000e-05	1.000000e+05	5.021032e-01	3.771775e-01	3.791699e-01
1	2L_5812849_SNP	5812849	9	A	T	0.144	9.739075e-01	3.186427e+00	1.000000e-05	1.000000e-05	7.602950e-01	7.707054e-01	8.198866e-01
1	2L_5812879_SNP	5812879	7	T	A	0.135	-4.064488e-01	3.259936e+00	1.000000e-05	1.000000e+05	9.009416e-01	8.552227e-01	8.554735e-01
1	2L_5812899_SNP	5812899	10	A	G	0.228	-3.890275e+00	2.669808e+00	2.342255e-02	1.000000e+05	1.471416e-01	9.597792e-02	9.952937e-02
1	2L_5812918_SNP	5812918	3	A	C	0.066	-6.433052e+00	4.497061e+00	3.820873e-01	1.000000e+05	1.546257e-01	1.193464e-01	1.228738e-01
1	2L_5812993_SNP	5812993	7	C	A	0.115	-1.815083e+00	3.523083e+00	1.000000e-05	1.000000e+05	6.071637e-01	5.372371e-01	5.384093e-01
1	2L_5813101_SNP	5813101	9	G	C	0.089	1.936591e+00	3.962171e+00	1.000000e-05	1.000000e-05	6.257089e-01	6.292106e-01	9.460067e-01
1	2L_5813255_SNP	5813255	10	A	G	0.207	-9.476726e-01	2.788664e+00	1.000000e-05	1.000000e-05	7.344534e-01	7.430871e-01	7.724138e-01
1	2L_5813275_SNP	5813275	9	A	C	0.363	2.112255e+00	2.316793e+00	1.000000e-05	1.000000e-05	3.633626e-01	3.608213e-01	3.934296e-01
1	2L_5813307_SNP	5813307	10	T	A	0.421	1.698297e+00	2.267162e+00	1.000000e-05	1.000000e-05	4.549638e-01	4.539131e-01	4.659402e-01
1	2L_5813329_SNP	5813329	12	G	C	0.420	1.456216e+00	2.284351e+00	1.000000e-05	1.000000e-05	5.247749e-01	5.252595e-01	5.701668e-01
1	2L_5813335_SNP	5813335	7	T	A	0.068	2.949062e+00	4.414228e+00	1.000000e-05	1.000000e-05	5.050951e-01	5.051085e-01	5.356891e-01
1	2L_5813374_SNP	5813374	6	G	T	0.141	8.417104e-01	3.177069e+00	1.000000e-05	1.000000e-05	7.914200e-01	8.044984e-01	9.009317e-01
1	2L_5813392_SNP	5813392	11	T	C	0.396	-1.641320e+00	2.321222e+00	1.000000e-05	1.000000e+05	4.805912e-01	3.595846e-01	3.616838e-01
1	2L_5813514_SNP	5813514	11	T	G	0.229	1.167523e+00	2.683635e+00	1.000000e-05	1.000000e-05	6.641413e-01	6.691491e-01	9.276206e-01
1	2L_5813596_SNP	5813596	10	G	A	0.159	5.232480e+00	3.038194e+00	1.000000e-05	1.000000e-05	8.706126e-02	8.402836e-02	1.345302e-01
1	2L_5813612_SNP	5813612	11	C	A	0.229	5.140375e+00	2.647653e+00	1.000000e-05	1.000000e-05	5.404926e-02	5.166510e-02	1.803489e-01
1	2L_5813616_SNP	5813616	15	G	T	0.486	2.579108e+00	2.272830e+00	1.000000e-05	1.000000e-05	2.582638e-01	2.547128e-01	2.892965e-01
1	2L_5813620_SNP	5813620	9	G	A	0.171	5.632968e+00	2.929513e+00	1.000000e-05	1.000000e+05	5.637072e-02	5.380386e-02	5.712641e-02
1	2L_5813621_SNP	5813621	12	A	G	0.175	6.035390e+00	2.930956e+00	1.000000e-05	1.000000e-05	4.118262e-02	3.914778e-02	4.258350e-02
1	2L_5813623_SNP	5813623	16	C	T	0.410	2.904791e+00	2.315180e+00	1.000000e-05	1.000000e-05	2.115236e-01	2.077941e-01	2.414054e-01
1	2L_5813636_SNP	5813636	16	T	A	0.410	3.055241e+00	2.313882e+00	1.000000e-05	1.000000e-05	1.886874e-01	1.849428e-01	1.991009e-01
1	2L_5813655_SNP	5813655	7	A	C	0.122	-1.752433e+00	3.394279e+00	1.000000e-05	1.000000e+05	6.064021e-01	4.987795e-01	5.001233e-01
1	2L_5813709_SNP	5813709	10	T	C	0.228	5.675034e+00	2.645084e+00	1.000000e-05	1.000000e+05	3.350084e-02	2.959576e-02	3.242240e-02
1	2L_5813760_SNP	5813760	16	T	C	0.072	3.583442e+00	4.437633e+00	1.000000e-05	1.000000e-05	4.206334e-01	4.189581e-01	5.012290e-01
1	2L_5813833_SNP	5813833	7	C	T	0.142	3.204960e+00	3.168896e+00	1.000000e-05	1.000000e-05	3.134416e-01	3.103236e-01	4.387929e-01
1	2L_5813965_SNP	5813965	9	A	C	0.151	2.377026e+00	3.115915e+00	1.000000e-05	1.000000e-05	4.467256e-01	4.455177e-01	5.365858e-01
1	2L_5813970_SNP	5813970	3	C	G	0.112	3.130448e+00	3.465757e+00	1.000000e-05	1.000000e-05	3.678220e-01	3.653403e-01	4.968622e-01
1	2L_5814034_SNP	5814034	3	C	T	0.053	-8.617792e+00	5.101103e+00	7.790011e-01	1.000000e+05	9.319341e-02	5.415700e-02	5.748393e-02
1	2L_5814084_SNP	5814084	9	T	C	0.199	3.515451e+00	2.806118e+00	1.000000e-05	1.000000e-05	2.122094e-01	2.084811e-01	2.636429e-01
1	2L_5814090_SNP	5814090	2	G	C	0.052	-8.641347e+00	5.099647e+00	7.807090e-01	1.000000e+05	9.221834e-02	5.375916e-02	5.708115e-02
1	2L_5814127_SNP	5814127	4	C	T	0.159	6.915957e+00	2.964595e+00	1.000000e-05	1.000000e+05	2.096712e-02	7.323607e-03	8.876801e-03
1	2L_5814154_SNP	5814154	10	G	C	0.214	-6.677780e-01	2.734205e+00	1.000000e-05	1.000000e+05	8.073812e-01	5.378266e-01	5.389963e-01
1	2L_5814166_SNP	5814166	8	A	C	0.211	3.476672e+00	2.736476e+00	1.000000e-05	1.000000e+05	2.058505e-01	1.805429e-01	1.838000e-01
1	2L_5814170_SNP	5814170	16	G	A	0.482	-2.101912e+00	2.291224e+00	1.000000e-05	1.000000e+05	3.603994e-01	3.575338e-01	3.596456e-01
1	2L_5814177_SNP	5814177	14	T	C	0.475	4.425200e+00	2.247754e+00	1.000000e-05	1.000000e+05	5.080392e-02	4.644247e-02	4.965900e-02
1	2L_5814245_SNP	5814245	6	G	A	0.174	-4.961149e+00	2.898717e+00	1.035998e-01	1.000000e+05	8.902891e-02	5.181227e-02	5.510901e-02
1	2L_5814263_SNP	5814263	6	T	G	0.101	-2.278284e+00	3.669463e+00	1.000000e-05	1.000000e+05	5.356106e-01	4.184338e-01	4.201882e-01
1	2L_5814278_SNP	5814278	12	T	G	0.266	3.237351e+00	2.543146e+00	1.000000e-05	1.000000e+05	2.049719e-01	1.826812e-01	1.859258e-01
1	2L_5814322_INS	5814322	4	AA	A	0.060	8.441816e+00	4.626208e+00	1.000000e-05	1.000000e-05	6.999750e-02	6.726219e-02	8.240258e-02
1	2L_5814332_SNP	5814332	4	G	A	0.066	1.813729e+00	4.413989e+00	1.000000e-05	1.000000e-05	6.817211e-01	6.875119e-01	8.469504e-01
1	2L_5814348_SNP	5814348	12	T	C	0.434	1.682242e+00	2.291400e+00	1.000000e-05	1.000000e-05	4.639854e-01	4.631126e-01	5.477061e-01
1	2L_5814359_SNP	5814359	8	G	C	0.136	-1.909327e+00	3.253915e+00	1.000000e-05	1.000000e-05	5.582230e-01	5.595869e-01	6.366732e-01
1	2L_5814361_SNP	5814361	13	C	A	0.479	1.130068e+00	2.277706e+00	1.000000e-05	1.000000e-05	6.205102e-01	6.238266e-01	7.252571e-01
1	2L_5814371_DEL	5814371	26	C	CC	0.333	-7.358632e-01	2.526634e+00	1.000000e-05	1.000000e+05	7.712629e-01	6.223511e-01	6.231976e-01
1	2L_5814382_SNP	5814382	12	C	T	0.371	6.845761e-01	2.382745e+00	1.000000e-05	1.000000e+05	7.742696e-01	7.396916e-01	7.401939e-01
1	2L_5814402_SNP	5814402	1	T	C	0.078	-7.580928e+00	4.117227e+00	4.855248e-01	1.000000e+05	6.753129e-02	4.328898e-02	4.645023e-02
1	2L_5814434_SNP	5814434	10	T	C	0.214	1.434222e+00	2.754443e+00	1.000000e-05	1.000000e-05	6.033375e-01	6.060684e-01	6.208675e-01
1	2L_5814506_SNP	5814506	13	C	T	0.275	-1.721000e+00	2.563711e+00	1.000000e-05	1.000000e-05	5.030530e-01	5.030193e-01	5.782458e-01
1	2L_5814626_SNP	5814626	10	A	C	0.297	2.968968e+00	2.441873e+00	1.000000e-05	1.000000e+05	2.259243e-01	1.990597e-01	2.022054e-01
1	2L_5814639_SNP	5814639	7	C	T	0.128	8.076350e-01	3.320823e+00	1.000000e-05	1.000000e-05	8.081758e-01	8.230352e-01	9.667538e-01
1	2L_5814642_SNP	5814642	7	C	T	0.284	3.048606e+00	2.448125e+00	1.000000e-05	1.000000e+05	2.149444e-01	1.914360e-01	1.946285e-01
1	2L_5814664_SNP	5814664	13	C	T	0.254	-2.220734e+00	2.606081e+00	1.000000e-05	1.000000e+05	3.954795e-01	3.827104e-01	3.846699e-01
1	2L_5814676_SNP	5814676	6	T	C	0.443	-7.922446e-01	2.224886e+00	1.000000e-05	1.000000e+05	7.222719e-01	5.076440e-01	5.089469e-01
1	2L_5814686_SNP	5814686	7	A	C	0.459	-9.254528e-02	2.226325e+00	1.000000e-05	1.000000e+05	9.668971e-01	9.061450e-01	9.063028e-01
1	2L_5814707_SNP	5814707	7	A	C	0.264	-2.036827e+00	2.516097e+00	1.000000e-05	1.000000e+05	4.194823e-01	2.443954e-01	2.472468e-01
1	2L_5814735_SNP	5814735	8	G	A	0.299	-8.725940e-01	2.432131e+00	1.000000e-05	1.000000e+05	7.202593e-01	4.983005e-01	4.996466e-01
1	2L_5814736_SNP	5814736	5	G	A	0.147	9.722239e-01	3.116134e+00	1.000000e-05	1.000000e+05	7.554705e-01	6.111885e-01	6.120738e-01
1	2L_5814745_DEL	5814745	11	C	CTCTTCCAGTAAATAAACAAGGAAAAGCTGC	0.264	-1.597316e+00	2.548357e+00	1.000000e-05	1.000000e+05	5.317291e-01	3.806852e-01	3.826567e-01
1	2L_5814798_SNP	5814798	4	T	G	0.126	4.514173e+00	3.309956e+00	1.000000e-05	1.000000e-05	1.746416e-01	1.709140e-01	2.274038e-01
1	2L_5814836_SNP	5814836	5	C	T	0.113	5.207529e+00	3.467168e+00	1.000000e-05	1.000000e-05	1.351834e-01	1.316278e-01	1.558794e-01
1	2L_5815098_SNP	5815098	3	A	T	0.072	-3.263692e+00	4.250391e+00	6.429134e-02	1.000000e+05	4.437633e-01	2.400495e-01	2.429298e-01
1	2L_5815159_SNP	5815159	1	T	C	0.078	-2.405768e+00	4.052439e+00	4.379764e-04	1.000000e+05	5.536224e-01	3.389542e-01	3.411822e-01
1	2L_5815238_SNP	5815238	9	T	C	0.445	3.026273e+00	2.240459e+00	1.000000e-05	1.000000e-05	1.787870e-01	1.750522e-01	2.195875e-01
1	2L_5815241_SNP	5815241	10	T	C	0.331	9.607517e-01	2.380409e+00	1.000000e-05	1.000000e-05	6.870683e-01	6.931110e-01	9.606205e-01
1	2L_5815245_SNP	5815245	1	A	G	0.078	-2.405768e+00	4.052439e+00	4.379764e-04	1.000000e+05	5.536224e-01	3.389542e-01	3.411822e-01
1	2L_5815292_SNP	5815292	7	A	C	0.061	-5.328867e-01	4.655016e+00	1.000000e-05	1.000000e+05	9.090117e-01	7.480945e-01	7.485761e-01
1	2L_5815303_SNP	5815303	1	G	A	0.084	-1.914696e+00	3.908371e+00	1.000000e-05	1.000000e+05	6.249138e-01	3.975002e-01	3.993732e-01
1	2L_5815309_SNP	5815309	6	C	T	0.228	2.625623e-01	2.634393e+00	1.000000e-05	1.000000e+05	9.207400e-01	9.660286e-01	9.660846e-01
1	2L_5815369_SNP	5815369	8	A	T	0.163	4.333976e+00	2.993390e+00	1.000000e-05	1.000000e+05	1.497188e-01	1.394059e-01	1.428688e-01
1	2L_5815391_SNP	5815391	16	C	T	0.496	-1.338046e+00	2.289418e+00	1.000000e-05	1.000000e-05	5.597853e-01	5.611928e-01	7.590776e-01
1	2L_5815395_SNP	5815395	3	C	G	0.066	-6.592450e+00	4.521917e+00	3.349416e-01	1.000000e+05	1.469344e-01	1.031920e-01	1.067435e-01
1	2L_5815408_SNP	5815408	6	A	T	0.141	2.525351e+00	3.170806e+00	1.000000e-05	1.000000e+05	4.270197e-01	4.174229e-01	4.191829e-01
1	2L_5815415_SNP	5815415	14	G	C	0.475	-1.038447e+00	2.275496e+00	1.000000e-05	1.000000e-05	6.487820e-01	6.531572e-01	8.148068e-01
1	2L_5815416_SNP	5815416	4	G	C	0.060	-5.655244e+00	4.749529e+00	2.391804e-01	1.000000e+05	2.356292e-01	1.832721e-01	1.865132e-01
1	2L_5815444_SNP	5815444	12	C	G	0.483	-1.697458e-01	2.258299e+00	1.000000e-05	1.000000e+05	9.401820e-01	7.644129e-01	7.648554e-01
1	2L_5815450_SNP	5815450	4	A	C	0.066	-6.503718e+00	4.521940e+00	3.266613e-01	1.000000e+05	1.524165e-01	1.066515e-01	1.102005e-01
1	2L_5815453_SNP	5815453	11	C	G	0.444	-1.228865e+00	2.261095e+00	1.000000e-05	1.000000e-05	5.875939e-01	5.898215e-01	6.134945e-01
1	2L_5815457_SNP	5815457	12	T	C	0.462	-5.276039e-01	2.263271e+00	1.000000e-05	1.000000e-05	8.159852e-01	8.317869e-01	8.964081e-01
1	2L_5815459_SNP	5815459	3	C	T	0.059	-7.440955e+00	4.774242e+00	4.341604e-01	1.000000e+05	1.211796e-01	8.393617e-02	8.746821e-02
1	2L_5815467_SNP	5815467	10	C	G	0.283	-2.377757e+00	2.481514e+00	1.000000e-05	1.000000e+05	3.394895e-01	3.049519e-01	3.073995e-01
1	2L_5815484_SNP	5815484	11	T	C	0.375	-2.824777e+00	2.314736e+00	1.000000e-05	1.000000e+05	2.242240e-01	1.905224e-01	1.937204e-01
1	2L_5815488_SNP	5815488	17	T	A	0.435	-1.247055e+00	2.317545e+00	1.000000e-05	1.000000e-05	5.912998e-01	5.936431e-01	6.538884e-01
1	2L_5815535_SNP	5815535	16	A	C	0.374	8.028519e-01	2.365631e+00	1.000000e-05	1.000000e-05	7.347906e-01	7.434455e-01	9.522514e-01
1	2L_5815541_SNP	5815541	5	A	G	0.060	3.410702e+00	4.661709e+00	1.000000e-05	1.000000e-05	4.655136e-01	4.646715e-01	6.642704e-01
1	2L_5815549_SNP	5815549	4	A	T	0.073	2.208250e+00	4.239298e+00	1.000000e-05	1.000000e-05	6.031944e-01	6.059207e-01	7.422140e-01
1	2L_5815552_SNP	5815552	2	G	C	0.065	6.524830e+00	4.428639e+00	1.000000e-05	1.000000e-05	1.427309e-01	1.391270e-01	1.437260e-01
1	2L_5815596_SNP	5815596	3	T	C	0.072	3.706617e+00	4.242975e+00	1.000000e-05	1.000000e-05	3.837201e-01	3.814617e-01	5.229157e-01
1	2L_5815649_INS	5815649	1	TCATC	T	0.071	7.604591e+00	4.204978e+00	1.000000e-05	1.000000e+05	7.250948e-02	5.149863e-02	5.479113e-02
1	2L_5815651_DEL	5815651	1	G	GGGCTT	0.071	7.604591e+00	4.204978e+00	1.000000e-05	1.000000e+05	7.250948e-02	5.149863e-02	5.479113e-02
1	2L_5815705_SNP	5815705	3	A	G	0.066	7.603773e+00	4.392380e+00	1.000000e-05	1.000000e+05	8.545808e-02	5.252955e-02	5.583581e-02
1	2L_5815708_SNP	5815708	6	G	T	0.168	1.959412e+00	2.956081e+00	1.000000e-05	1.000000e+05	5.084362e-01	4.970630e-01	4.984148e-01
1	2L_5815755_SNP	5815755	2	C	T	0.065	-1.564182e+00	4.413050e+00	1.000000e-05	1.000000e+05	7.234969e-01	6.634985e-01	6.642118e-01
1	2L_5815798_SNP	5815798	11	G	C	0.347	4.232332e-01	2.394819e+00	1.000000e-05	1.000000e+05	8.599567e-01	6.769711e-01	6.776439e-01
1	2L_5815841_SNP	5815841	11	G	C	0.229	1.054122e+00	2.675356e+00	1.000000e-05	1.000000e-05	6.941246e-01	7.005107e-01	8.106768e-01
1	2L_5815875_SNP	5815875	2	G	T	0.072	1.794692e+00	4.258643e+00	1.000000e-05	1.000000e-05	6.740412e-01	6.794817e-01	8.812708e-01
1	2L_5815876_SNP	5815876	2	T	C	0.059	1.183139e-01	4.658752e+00	1.000000e-05	1.000000e+05	9.797724e-01	5.874941e-01	5.884654e-01
1	2L_5816058_SNP	5816058	13	C	G	0.437	2.122981e+00	2.280142e+00	1.000000e-05	1.000000e-05	3.532916e-01	3.506204e-01	3.932661e-01
1	2L_5816066_SNP	5816066	16	T	C	0.453	2.942090e+00	2.288259e+00	1.000000e-05	1.000000e-05	2.004916e-01	1.967484e-01	2.155094e-01
1	2L_5816135_SNP	5816135	5	C	T	0.167	1.352288e+00	3.007866e+00	1.000000e-05	1.000000e-05	6.536509e-01	6.582218e-01	9.297204e-01
1	2L_5816139_SNP	5816139	9	G	C	0.486	3.382250e-01	2.243583e+00	1.000000e-05	1.000000e+05	8.803711e-01	9.041045e-01	9.042658e-01
1	2L_5816155_SNP	5816155	6	C	T	0.181	1.640836e+00	2.932385e+00	1.000000e-05	1.000000e-05	5.766055e-01	5.784990e-01	8.322307e-01
1	2L_5816204_SNP	5816204	1	G	T	0.071	-3.653693e-01	4.255543e+00	1.000000e-05	1.000000e+05	9.316929e-01	8.399642e-01	8.402446e-01
1	2L_5816235_DEL	5816235	3	G	GAAGTTGAAACTTTCAATATGATG	0.086	1.540479e+00	3.943533e+00	1.000000e-05	1.000000e-05	6.966145e-01	7.031249e-01	9.904428e-01
1	2L_5816241_SNP	5816241	16	A	G	0.079	-5.483578e-01	4.279558e+00	1.000000e-05	1.000000e+05	8.982121e-01	7.851681e-01	7.855631e-01
1	2L_5816267_SNP	5816267	14	G	T	0.241	7.014947e-01	2.656037e+00	1.000000e-05	1.000000e-05	7.920503e-01	8.051905e-01	8.245061e-01
1	2L_5816307_SNP	5816307	12	G	A	0.420	8.563517e-01	2.288770e+00	1.000000e-05	1.000000e-05	7.088114e-01	7.159556e-01	9.000190e-01
1	2L_5816367_DEL	5816367	7	C	CG	0.095	2.622394e+00	3.790185e+00	1.000000e-05	1.000000e+05	4.900614e-01	4.829257e-01	4.843449e-01
1	2L_5816382_SNP	5816382	12	C	G	0.287	-9.637775e-01	2.494946e+00	1.000000e-05	1.000000e+05	6.998207e-01	6.940551e-01	6.946787e-01
1	2L_5816415_SNP	5816415	1	C	A	0.052	-5.577502e+00	5.038984e+00	2.931400e-01	1.000000e+05	2.700986e-01	2.555844e-01	2.583609e-01
1	2L_5816502_SNP	5816502	2	A	G	0.072	-1.648833e+00	4.221283e+00	1.000000e-05	1.000000e+05	6.966398e-01	6.284269e-01	6.292528e-01
1	2L_5816642_SNP	5816642	9	G	T	0.397	8.144747e-01	2.291335e+00	1.000000e-05	1.000000e-05	7.227388e-01	7.306631e-01	7.801195e-01
1	2L_5816655_SNP	5816655	5	G	A	0.447	-1.205108e-01	2.237572e+00	1.000000e-05	1.000000e+05	9.571192e-01	8.915009e-01	8.916846e-01
1	2L_5816679_DEL	5816679	9	T	TCTGAT	0.253	1.599647e+00	2.590067e+00	1.000000e-05	1.000000e-05	5.377577e-01	5.385714e-01	6.992798e-01
1	2L_5816722_SNP	5816722	8	C	T	0.265	-4.340851e-01	2.557677e+00	1.000000e-05	1.000000e+05	8.654572e-01	5.746261e-01	5.756465e-01
1	2L_5816745_SNP	5816745	8	C	A	0.490	5.743363e-01	2.242985e+00	1.000000e-05	1.000000e+05	7.982516e-01	7.795815e-01	7.799891e-01
1	2L_5816777_SNP	5816777	14	G	A	0.454	-5.792572e-01	2.303420e+00	1.000000e-05	1.000000e-05	8.017850e-01	8.159297e-01	8.208277e-01
1	2L_5816810_SNP	5816810	12	T	G	0.133	-1.630085e-01	3.330865e+00	1.000000e-05	1.000000e+05	9.610323e-01	9.399568e-01	9.400564e-01
1	2L_5816819_SNP	5816819	9	A	T	0.486	2.965252e-01	2.250270e+00	1.000000e-05	1.000000e-05	8.953380e-01	9.313625e-01	9.836397e-01
1	2L_5816946_SNP	5816946	12	A	T	0.399	7.019390e-01	2.324490e+00	1.000000e-05	1.000000e+05	7.630835e-01	5.017772e-01	5.031070e-01
1	2L_5817025_SNP	5817025	17	G	C	0.203	7.451394e-01	2.855905e+00	1.000000e-05	1.000000e-05	7.945136e-01	8.078992e-01	9.885950e-01
1	2L_5817035_SNP	5817035	23	A	G	0.424	-1.325752e+00	2.382640e+00	1.000000e-05	1.000000e+05	5.787408e-01	1.128560e-01	1.163967e-01
1	2L_5817039_SNP	5817039	20	T	C	0.511	2.920225e-01	2.323283e+00	1.000000e-05	1.000000e+05	9.001403e-01	4.065088e-01	4.083302e-01
1	2L_5817093_SNP	5817093	6	T	C	0.054	4.711622e+00	4.890794e+00	1.000000e-05	1.000000e-05	3.368943e-01	3.340262e-01	3.894365e-01
1	2L_5817136_SNP	5817136	12	T	C	0.441	-9.173781e-01	2.281486e+00	1.000000e-05	1.000000e+05	6.881777e-01	6.143454e-01	6.152195e-01
1	2L_5817152_DEL	5817152	1	G	GA	0.052	6.733161e-01	4.902944e+00	1.000000e-05	1.000000e-05	8.909525e-01	9.246589e-01	9.544628e-01
1	2L_5817443_SNP	5817443	15	C	A	0.364	5.929654e-01	2.369672e+00	1.000000e-05	1.000000e+05	8.027466e-01	7.718406e-01	7.722658e-01
1	2L_5817519_SNP	5817519	10	A	T	0.055	-4.371138e+00	5.095063e+00	2.388028e-01	1.000000e+05	3.922893e-01	2.123105e-01	2.153726e-01
1	2L_5817520_SNP	5817520	8	G	T	0.061	8.059301e-01	4.692361e+00	1.000000e-05	1.000000e+05	8.638597e-01	6.654372e-01	6.661446e-01
1	2L_5817535_SNP	5817535	8	T	G	0.082	-6.096683e-01	4.064680e+00	1.000000e-05	1.000000e+05	8.809700e-01	8.634717e-01	8.637069e-01
1	2L_5817541_SNP	5817541	12	T	C	0.063	1.302573e+00	4.645566e+00	1.000000e-05	1.000000e+05	7.795591e-01	7.633947e-01	7.638396e-01
1	2L_5817551_SNP	5817551	9	G	A	0.233	-4.046924e+00	2.622324e+00	4.140417e-03	3.000283e-02	1.248475e-01	1.215123e-01	1.562089e-01
1	2L_5817636_SNP	5817636	1	T	C	0.052	-3.689254e+00	4.991760e+00	1.146739e-01	1.000000e+05	4.610050e-01	4.085354e-01	4.103453e-01
1	2L_5817714_SNP	5817714	15	C	G	0.357	1.198033e-01	2.391363e+00	1.000000e-05	1.000000e+05	9.601098e-01	9.456599e-01	9.457499e-01
1	2L_5817784_SNP	5817784	15	C	T	0.236	8.265551e-01	2.689660e+00	1.000000e-05	1.000000e+05	7.590293e-01	7.091733e-01	7.097551e-01
1	2L_5817786_SNP	5817786	17	A	C	0.232	5.564235e-01	2.729495e+00	1.000000e-05	1.000000e+05	8.387388e-01	8.023109e-01	8.026685e-01
1	2L_5817811_SNP	5817811	14	T	C	0.362	-1.477873e+00	2.362107e+00	1.000000e-05	1.000000e+05	5.324771e-01	3.348918e-01	3.371456e-01
1	2L_5817831_INS	5817831	23	TA	T	0.121	-1.506366e+00	3.613733e+00	1.000000e-05	1.000000e+05	6.773800e-01	6.508957e-01	6.516482e-01
1	2L_5817836_DEL	5817836	21	T	TCA	0.336	-1.794665e+00	2.464820e+00	1.000000e-05	1.000000e-05	4.676653e-01	4.668666e-01	6.582603e-01
1	2L_5817840_SNP	5817840	2	G	A	0.052	-3.826585e+00	4.999035e+00	1.254396e-01	1.000000e+05	4.451818e-01	3.959243e-01	3.978064e-01
1	2L_5817928_SNP	5817928	10	A	T	0.138	-1.107313e-01	3.276444e+00	1.000000e-05	1.000000e+05	9.730840e-01	9.412234e-01	9.413208e-01
1	2L_5818011_SNP	5818011	2	T	A	0.059	-2.491765e-01	4.636573e+00	1.000000e-05	1.000000e+05	9.572117e-01	4.571041e-01	4.586520e-01
1	2L_5818023_SNP	5818023	10	T	G	0.069	-6.068030e-01	4.423506e+00	1.000000e-05	1.000000e+05	8.910725e-01	4.642627e-01	4.657742e-01
1	2L_5818024_SNP	5818024	10	C	A	0.062	-4.846176e-01	4.644492e+00	1.000000e-05	1.000000e+05	9.170352e-01	4.807589e-01	4.821886e-01
1	2L_5818032_SNP	5818032	15	T	C	0.107	-3.102861e+00	3.686681e+00	1.159523e-02	1.000000e+05	4.013113e-01	3.402027e-01	3.424228e-01
1	2L_5818034_MNP	5818034	15	TGATC	GTCGG	0.107	-3.102861e+00	3.686681e+00	1.159523e-02	1.000000e+05	4.013113e-01	3.402027e-01	3.424228e-01
1	2L_5818045_SNP	5818045	11	C	G	0.132	-2.662797e+00	3.315794e+00	1.000000e-05	1.000000e+05	4.231914e-01	2.799848e-01	2.825980e-01
1	2L_5818046_SNP	5818046	18	T	A	0.117	-1.489231e+00	3.587713e+00	1.000000e-05	1.000000e+05	6.786599e-01	4.470574e-01	4.486574e-01
1	2L_5818050_SNP	5818050	19	T	A	0.088	-8.167584e-01	4.081074e+00	1.000000e-05	1.000000e+05	8.416439e-01	5.195835e-01	5.208325e-01
1	2L_5818051_SNP	5818051	19	C	T	0.081	-3.642593e-01	4.244395e+00	1.000000e-05	1.000000e+05	9.317215e-01	5.639961e-01	5.650581e-01
1	2L_5818054_SNP	5818054	21	G	C	0.067	-1.025009e+00	4.661235e+00	1.000000e-05	1.000000e+05	8.262435e-01	4.162494e-01	4.180159e-01
1	2L_5818056_SNP	5818056	23	C	T	0.053	8.486540e-01	5.241724e+00	1.000000e-05	1.000000e+05	8.715968e-01	4.783404e-01	4.797818e-01
1	2L_5818090_SNP	5818090	13	A	C	0.366	1.059953e+00	2.349696e+00	1.000000e-05	1.000000e+05	6.525588e-01	5.413275e-01	5.424824e-01
1	2L_5818129_SNP	5818129	3	A	G	0.125	-8.525697e-01	3.309002e+00	1.000000e-05	1.000000e+05	7.970243e-01	5.518137e-01	5.529250e-01
1	2L_5818147_SNP	5818147	5	A	G	0.120	1.101479e+00	3.398313e+00	1.000000e-05	1.000000e-05	7.462888e-01	7.556964e-01	9.026054e-01
1	2L_5818294_SNP	5818294	13	A	G	0.394	1.202889e+00	2.316018e+00	1.000000e-05	1.000000e-05	6.042525e-01	6.070137e-01	7.351065e-01
1	2L_5818350_SNP	5818350	2	T	A	0.052	-3.458364e+00	4.982950e+00	9.627653e-02	1.000000e+05	4.887167e-01	4.310242e-01	4.327096e-01
1	2L_5818395_SNP	5818395	12	C	T	0.490	-4.892888e-01	2.266511e+00	1.000000e-05	1.000000e+05	8.293727e-01	8.223546e-01	8.226703e-01
1	2L_5818496_SNP	5818496	4	A	C	0.073	3.925246e+00	4.217905e+00	1.000000e-05	1.000000e-05	3.535283e-01	3.508601e-01	3.972390e-01
1	2L_5818514_INS	5818514	4	ACATAAA	C	0.060	2.226924e+00	4.636268e+00	1.000000e-05	1.000000e-05	6.316855e-01	6.354054e-01	7.458104e-01
1	2L_5818519_INS	5818519	5	AA	A	0.060	2.129341e+00	4.637405e+00	1.000000e-05	1.000000e-05	6.467706e-01	6.510661e-01	7.631350e-01
1	2L_5818530_SNP	5818530	4	C	G	0.060	2.226924e+00	4.636268e+00	1.000000e-05	1.000000e-05	6.316855e-01	6.354054e-01	7.458104e-01
1	2L_5818537_SNP	5818537	14	A	G	0.397	-2.084278e+00	2.316778e+00	1.000000e-05	1.000000e-05	3.697323e-01	3.672765e-01	4.337849e-01
1	2L_5818539_SNP	5818539	2	A	G	0.052	-3.458364e+00	4.982950e+00	9.627653e-02	1.000000e+05	4.887167e-01	4.310242e-01	4.327096e-01
1	2L_5818560_SNP	5818560	7	A	C	0.115	1.774524e+00	3.475935e+00	1.000000e-05	1.000000e-05	6.104299e-01	6.133978e-01	6.817477e-01
1	2L_5818566_SNP	5818566	9	C	T	0.158	-7.774743e-01	3.070783e+00	1.000000e-05	1.000000e-05	8.004679e-01	8.144709e-01	8.252227e-01
1	2L_5818574_SNP	5818574	9	T	C	0.158	-2.841265e-01	3.078494e+00	1.000000e-05	1.000000e+05	9.265860e-01	9.638210e-01	9.638807e-01
1	2L_5818585_SNP	5818585	1	G	A	0.065	4.877904e-01	4.422923e+00	1.000000e-05	1.000000e+05	9.123273e-01	8.789368e-01	8.791433e-01
1	2L_5818601_SNP	5818601	16	G	C	0.417	1.555803e+00	2.317733e+00	1.000000e-05	1.000000e-05	5.030734e-01	5.030401e-01	6.673334e-01
1	2L_5818602_SNP	5818602	14	G	T	0.404	1.396499e+00	2.313308e+00	1.000000e-05	1.000000e-05	5.469558e-01	5.480118e-01	7.910370e-01
1	2L_5818609_SNP	5818609	2	G	T	0.052	2.829517e+00	4.914883e+00	1.000000e-05	1.000000e-05	5.656667e-01	5.672408e-01	6.748898e-01
1	2L_5818701_SNP	5818701	6	C	T	0.148	2.104736e+00	3.126721e+00	1.000000e-05	1.000000e-05	5.018772e-01	5.018165e-01	7.020060e-01
1	2L_5818845_SNP	5818845	6	T	A	0.107	-2.090913e-01	3.572919e+00	1.000000e-05	1.000000e+05	9.534104e-01	7.511550e-01	7.516291e-01
1	2L_5818872_SNP	5818872	5	T	C	0.093	4.305139e+00	3.778713e+00	1.000000e-05	1.000000e-05	2.563647e-01	2.528029e-01	4.584411e-01
1	2L_5818876_SNP	5818876	6	T	C	0.094	1.852413e+00	3.799542e+00	1.000000e-05	1.000000e-05	6.265811e-01	6.301144e-01	9.226760e-01
1	2L_5818912_SNP	5818912	10	A	T	0.103	3.585884e+00	3.675021e+00	1.000000e-05	1.000000e-05	3.307410e-01	3.278038e-01	5.442376e-01
1	2L_5818967_SNP	5818967	10	T	A	0.131	1.321595e+00	3.325904e+00	1.000000e-05	1.000000e-05	6.916565e-01	6.979210e-01	7.287972e-01
1	2L_5819050_SNP	5819050	5	C	A	0.067	2.450844e+00	4.416633e+00	1.000000e-05	1.000000e-05	5.797704e-01	5.817587e-01	6.917341e-01
1	2L_5819139_SNP	5819139	4	C	T	0.053	-3.734158e+00	4.995508e+00	1.162018e-01	1.000000e+05	4.559147e-01	4.101305e-01	4.119314e-01
1	2L_5819152_SNP	5819152	1	A	G	0.058	-1.205779e+00	4.646636e+00	1.000000e-05	1.000000e+05	7.956044e-01	7.180206e-01	7.185787e-01
1	2L_5819324_SNP	5819324	6	C	T	0.242	-1.218582e+00	2.588601e+00	1.000000e-05	1.000000e+05	6.384946e-01	6.142352e-01	6.151098e-01
1	2L_5819357_SNP	5819357	8	T	A	0.184	-4.527238e-01	2.875180e+00	1.000000e-05	1.000000e+05	8.750919e-01	6.306721e-01	6.314905e-01
1	2L_5819379_SNP	5819379	1	G	C	0.052	-3.689254e+00	4.991760e+00	1.146739e-01	1.000000e+05	4.610050e-01	4.085354e-01	4.103453e-01
1	2L_5819410_SNP	5819410	3	A	C	0.072	5.923670e-01	4.245300e+00	1.000000e-05	1.000000e-05	8.892123e-01	9.220881e-01	9.273867e-01
1	2L_5819498_SNP	5819498	2	C	A	0.105	-6.654627e+00	3.595486e+00	4.216382e-01	1.000000e+05	6.613512e-02	4.987010e-02	5.313970e-02
1	2L_5819518_SNP	5819518	11	A	G	0.424	-1.395456e+00	2.278695e+00	1.000000e-05	1.000000e+05	5.411929e-01	4.566735e-01	4.582236e-01
1	2L_5819554_SNP	5819554	8	T	C	0.061	5.675937e+00	4.621366e+00	1.000000e-05	1.000000e-05	2.212724e-01	2.175644e-01	2.492730e-01
1	2L_5819627_SNP	5819627	14	C	A	0.468	-7.164857e-01	2.277570e+00	1.000000e-05	1.000000e+05	7.535094e-01	7.130636e-01	7.136348e-01
1	2L_5819633_SNP	5819633	1	G	A	0.058	-6.895010e+00	4.726212e+00	3.350274e-01	1.000000e+05	1.466596e-01	1.475849e-01	1.510133e-01
1	2L_5819639_SNP	5819639	9	T	G	0.062	5.810783e+00	4.621356e+00	1.000000e-05	1.000000e-05	2.105459e-01	2.068147e-01	2.379507e-01
1	2L_5819640_SNP	5819640	14	C	T	0.128	-1.351442e+00	3.403741e+00	1.000000e-05	1.000000e+05	6.918904e-01	5.058522e-01	5.071632e-01
1	2L_5819667_SNP	5819667	8	G	A	0.395	-2.717697e+00	2.266940e+00	1.000000e-05	1.000000e+05	2.324561e-01	1.591620e-01	1.625353e-01
1	2L_5819705_SNP	5819705	6	T	A	0.094	-5.724643e+00	3.814107e+00	3.176661e-01	1.000000e+05	1.354525e-01	9.274009e-02	9.628888e-02
1	2L_5819786_SNP	5819786	6	G	T	0.081	-5.497383e-01	4.068602e+00	1.000000e-05	1.000000e+05	8.926979e-01	7.844525e-01	7.848491e-01
1	2L_5819906_SNP	5819906	16	G	C	0.058	5.835851e+00	4.895610e+00	1.000000e-05	1.000000e-05	2.350963e-01	2.314335e-01	2.491258e-01
1	2L_5819963_SNP	5819963	13	T	G	0.056	5.105177e+00	4.920438e+00	1.000000e-05	1.000000e-05	3.011295e-01	2.978957e-01	6.447705e-01
1	2L_5820121_SNP	5820121	2	A	G	0.052	-4.486046e+00	5.006437e+00	1.939899e-01	1.000000e+05	3.716399e-01	3.283129e-01	3.306088e-01
1	2L_5820158_SNP	5820158	10	A	C	0.303	-3.807169e+00	2.436703e+00	1.568660e+00	1.000000e+05	1.202673e-01	3.286424e-02	3.578765e-02
1	2L_5820200_SNP	5820200	7	A	T	0.507	2.817598e+00	2.220104e+00	1.000000e-05	1.000000e+05	2.063350e-01	5.353701e-02	5.685621e-02
1	2L_5820331_SNP	5820331	13	T	A	0.331	1.525007e+00	2.416854e+00	1.000000e-05	1.000000e-05	5.289956e-01	5.295856e-01	6.338462e-01
1	2L_5820338_SNP	5820338	6	T	C	0.114	3.398445e+00	3.466514e+00	1.000000e-05	1.000000e-05	3.284643e-01	3.255021e-01	3.737601e-01
1	2L_5820342_SNP	5820342	10	C	T	0.400	2.782168e+00	2.278429e+00	1.000000e-05	1.000000e-05	2.239425e-01	2.202420e-01	5.296924e-01
1	2L_5820355_SNP	5820355	9	A	C	0.267	2.763808e+00	2.517814e+00	1.000000e-05	1.000000e-05	2.740707e-01	2.706206e-01	4.066075e-01
1	2L_5820374_SNP	5820374	4	C	A	0.086	1.247314e-01	3.920633e+00	1.000000e-05	1.000000e+05	9.746620e-01	9.643470e-01	9.644057e-01
1	2L_5820375_SNP	5820375	5	T	A	0.087	8.314389e-02	3.921035e+00	1.000000e-05	1.000000e+05	9.831103e-01	9.562033e-01	9.562756e-01
1	2L_5820383_SNP	5820383	4	G	T	0.106	1.669282e+00	3.565421e+00	1.000000e-05	1.000000e-05	6.403219e-01	6.443667e-01	7.316492e-01
1	2L_5820385_SNP	5820385	10	T	A	0.193	2.655898e-01	2.843707e+00	1.000000e-05	1.000000e+05	9.257123e-01	8.042419e-01	8.045954e-01
1	2L_5820387_SNP	5820387	9	G	A	0.137	2.320391e+00	3.242670e+00	1.000000e-05	1.000000e+05	4.753483e-01	4.643918e-01	4.659026e-01
1	2L_5820394_SNP	5820394	12	C	A	0.476	1.580785e-01	2.276712e+00	1.000000e-05	1.000000e+05	9.447364e-01	5.786985e-01	5.797031e-01
1	2L_5820398_SNP	5820398	11	C	A	0.486	4.408782e-01	2.268048e+00	1.000000e-05	1.000000e+05	8.461327e-01	5.581676e-01	5.592531e-01
1	2L_5820402_SNP	5820402	8	G	T	0.150	1.399858e+00	3.118235e+00	1.000000e-05	1.000000e+05	6.541240e-01	6.009847e-01	6.019063e-01
1	2L_5820409_SNP	5820409	6	A	G	0.302	-1.950178e+00	2.415954e+00	1.000000e-05	1.000000e+05	4.208077e-01	2.387769e-01	2.416656e-01
1	2L_5820421_SNP	5820421	3	C	T	0.053	-3.877208e+00	5.000354e+00	1.292322e-01	1.000000e+05	4.393159e-01	3.916924e-01	3.935991e-01
1	2L_5820445_DEL	5820445	5	A	AAATGTATTGTGTTCGATGTTAACACAAACTGTGCCATGGAAACATTATAAAAATCTAATGGTATACTATGAACATTGTATTTGCTTACATTTGTCCAGTTCTA	0.073	-6.258505e-01	4.239050e+00	1.000000e-05	1.000000e+05	8.828231e-01	8.394395e-01	8.397209e-01
1	2L_5820479_SNP	5820479	23	G	C	0.106	-1.539762e-01	3.822439e+00	1.000000e-05	1.000000e+05	9.679210e-01	8.321344e-01	8.324303e-01
1	2L_5820502_SNP	5820502	26	A	G	0.295	-2.489099e+00	2.609298e+00	1.000000e-05	1.000000e+05	3.416314e-01	1.486017e-01	1.520254e-01
1	2L_5820527_SNP	5820527	23	A	T	0.068	7.993706e+00	4.623512e+00	1.000000e-05	1.000000e-05	8.585291e-02	8.283880e-02	1.081907e-01
1	2L_5820540_SNP	5820540	18	T	C	0.058	7.116199e+00	4.891392e+00	1.000000e-05	1.000000e-05	1.477753e-01	1.441433e-01	1.835590e-01
1	2L_5820544_SNP	5820544	18	C	T	0.058	7.151364e+00	4.890063e+00	1.000000e-05	1.000000e-05	1.456886e-01	1.420678e-01	1.764937e-01
1	2L_5820557_SNP	5820557	7	A	T	0.054	-8.881048e-01	4.926062e+00	1.000000e-05	1.000000e+05	8.571674e-01	7.311756e-01	7.316995e-01
1	2L_5820562_SNP	5820562	8	T	A	0.068	2.389681e+00	4.420965e+00	1.000000e-05	1.000000e-05	5.896201e-01	5.919108e-01	7.055857e-01
1	2L_5820575_SNP	5820575	9	T	G	0.068	2.362560e+00	4.422404e+00	1.000000e-05	1.000000e-05	5.939662e-01	5.963938e-01	7.409524e-01
1	2L_5820595_SNP	5820595	13	A	C	0.120	-1.117404e+00	3.501512e+00	1.000000e-05	1.000000e+05	7.500734e-01	6.212152e-01	6.220656e-01
1	2L_5820614_SNP	5820614	10	C	T	0.469	-2.636034e+00	2.241408e+00	1.000000e-05	1.000000e+05	2.414090e-01	1.551351e-01	1.585283e-01
1	2L_5820635_SNP	5820635	9	T	A	0.075	2.649405e+00	4.228017e+00	1.000000e-05	1.000000e-05	5.318415e-01	5.325034e-01	6.545170e-01
1	2L_5820775_SNP	5820775	7	A	G	0.061	4.540457e+00	4.627297e+00	1.000000e-05	1.000000e-05	3.280371e-01	3.250702e-01	6.734394e-01
1	2L_5820843_SNP	5820843	8	T	C	0.109	-1.488262e-01	3.574957e+00	1.000000e-05	1.000000e+05	9.668481e-01	8.111033e-01	8.114423e-01
1	2L_5820910_SNP	5820910	2	T	A	0.065	-2.775848e+00	4.465839e+00	2.121115e-02	1.000000e+05	5.351533e-01	4.881235e-01	4.895176e-01
1	2L_5820919_SNP	5820919	7	A	G	0.068	-2.312548e+00	4.443039e+00	3.135060e-02	1.000000e+05	6.034809e-01	4.061303e-01	4.079538e-01
1	2L_5820954_SNP	5820954	9	G	A	0.103	-9.841225e-01	3.680990e+00	1.000000e-05	1.000000e+05	7.895601e-01	6.571735e-01	6.579063e-01
1	2L_5821111_SNP	5821111	9	G	A	0.500	1.731110e+00	2.231868e+00	1.000000e-05	1.000000e+05	4.391709e-01	3.964183e-01	3.982975e-01
1	2L_5821298_SNP	5821298	2	C	T	0.065	3.664263e-02	4.424293e+00	1.000000e-05	1.000000e+05	9.934027e-01	5.212527e-01	5.224943e-01
1	2L_5821330_SNP	5821330	5	T	C	0.053	-3.717152e+00	4.973203e+00	1.074346e-01	1.000000e+05	4.559550e-01	4.257055e-01	4.274198e-01
1	2L_5821398_SNP	5821398	9	C	G	0.329	3.266869e-01	2.392140e+00	1.000000e-05	1.000000e-05	8.915539e-01	9.255581e-01	9.379115e-01
1	2L_5821406_SNP	5821406	5	A	G	0.227	1.103982e+00	2.640265e+00	1.000000e-05	1.000000e+05	6.764401e-01	6.591248e-01	6.598516e-01
1	2L_5821521_SNP	5821521	6	A	G	0.054	6.092936e+00	4.880174e+00	1.000000e-05	1.000000e-05	2.137647e-01	2.100394e-01	2.530117e-01
1	2L_5821554_SNP	5821554	5	G	A	0.093	-8.829834e-01	3.787632e+00	1.000000e-05	1.000000e+05	8.159797e-01	3.852560e-01	3.872004e-01
1	2L_5821557_SNP	5821557	5	T	G	0.093	9.687299e-01	3.790175e+00	1.000000e-05	1.000000e+05	7.986132e-01	6.635172e-01	6.642305e-01
1	2L_5821757_SNP	5821757	12	T	A	0.322	-5.275684e-01	2.415404e+00	1.000000e-05	1.000000e+05	8.273962e-01	7.583425e-01	7.587993e-01
1	2L_5821799_SNP	5821799	5	A	C	0.100	7.841837e-01	3.676460e+00	1.000000e-05	1.000000e+05	8.313799e-01	8.078868e-01	8.082326e-01
1	2L_5821822_SNP	5821822	1	A	G	0.065	1.465092e+01	4.253266e+00	1.000000e-05	1.000000e-05	7.392677e-04	6.453731e-04	2.045879e-03
1	2L_5821825_SNP	5821825	7	T	C	0.155	-8.301381e-01	3.061438e+00	1.000000e-05	1.000000e+05	7.866362e-01	6.975617e-01	6.981753e-01
1	2L_5821832_SNP	5821832	9	T	A	0.151	-1.225530e+00	3.120393e+00	1.000000e-05	1.000000e+05	6.950554e-01	5.788144e-01	5.798185e-01
1	2L_5821847_SNP	5821847	3	T	A	0.053	-3.629175e+00	4.992648e+00	1.092766e-01	1.000000e+05	4.684028e-01	4.173143e-01	4.190749e-01
1	2L_5821879_SNP	5821879	14	A	G	0.191	-1.255417e+00	2.886728e+00	1.000000e-05	1.000000e+05	6.642570e-01	5.554471e-01	5.565436e-01
1	2L_5821911_SNP	5821911	8	T	A	0.095	2.042887e+00	3.788625e+00	1.000000e-05	1.000000e-05	5.905267e-01	5.928458e-01	6.676751e-01
1	2L_5821912_SNP	5821912	11	A	G	0.319	-3.031684e+00	2.403534e+00	1.000000e-05	1.000000e+05	2.091172e-01	1.649324e-01	1.682760e-01
1	2L_5821961_SNP	5821961	7	A	T	0.074	3.121705e+00	4.224707e+00	1.000000e-05	1.000000e-05	4.610973e-01	4.601669e-01	7.526837e-01
1	2L_5821969_SNP	5821969	8	T	A	0.109	1.105754e+00	3.573587e+00	1.000000e-05	1.000000e-05	7.574226e-01	7.676189e-01	8.617720e-01
1	2L_5821995_SNP	5821995	10	T	A	0.097	1.324227e+00	3.794255e+00	1.000000e-05	1.000000e-05	7.275660e-01	7.357762e-01	8.685016e-01
1	2L_5822022_SNP	5822022	5	G	C	0.053	-4.036266e+00	5.008736e+00	1.430089e-01	1.000000e+05	4.215910e-01	3.737044e-01	3.757177e-01
1	2L_5822058_SNP	5822058	17	C	G	0.138	2.382591e-01	3.335566e+00	1.000000e-05	1.000000e+05	9.431495e-01	8.997895e-01	8.999584e-01
1	2L_5822150_SNP	5822150	11	G	T	0.090	2.415545e+00	3.923183e+00	1.000000e-05	1.000000e-05	5.390066e-01	5.398527e-01	6.978082e-01
1	2L_5822160_SNP	5822160	13	A	G	0.099	9.654103e-01	3.799002e+00	1.000000e-05	1.000000e-05	7.997447e-01	8.136708e-01	9.392600e-01
1	2L_5822166_SNP	5822166	25	C	T	0.146	3.014802e+00	3.351167e+00	1.000000e-05	1.000000e-05	3.697415e-01	3.672859e-01	4.525047e-01
1	2L_5822173_SNP	5822173	17	A	G	0.101	7.864654e-01	3.805109e+00	1.000000e-05	1.000000e-05	8.365312e-01	8.552704e-01	9.586430e-01
1	2L_5822177_SNP	5822177	10	T	A	0.055	-3.851748e+00	4.996430e+00	1.272775e-01	1.000000e+05	4.419629e-01	3.917616e-01	3.936678e-01
1	2L_5822313_SNP	5822313	9	T	A	0.171	4.767157e-01	2.964635e+00	1.000000e-05	1.000000e-05	8.724638e-01	8.991006e-01	9.423339e-01
1	2L_5822329_SNP	5822329	14	C	A	0.404	-6.641423e-01	2.317344e+00	1.000000e-05	1.000000e+05	7.748117e-01	7.009062e-01	7.015105e-01
1	2L_5822387_SNP	5822387	11	A	T	0.146	2.861302e+00	3.183271e+00	1.000000e-05	1.000000e-05	3.701512e-01	3.677012e-01	4.384414e-01
1	2L_5822388_SNP	5822388	8	T	G	0.156	1.687575e+00	3.064744e+00	1.000000e-05	1.000000e-05	5.826879e-01	5.847646e-01	6.924611e-01
1	2L_5822442_SNP	5822442	10	A	G	0.131	-6.938775e-01	3.321720e+00	1.000000e-05	1.000000e+05	8.348130e-01	7.872264e-01	7.876169e-01
1	2L_5822531_INS	5822531	15	GG	G	0.229	-1.187502e+00	2.716006e+00	1.000000e-05	1.000000e-05	6.625697e-01	6.675108e-01	6.764606e-01
1	2L_5822660_SNP	5822660	23	G	A	0.121	-4.783517e-01	3.599996e+00	1.000000e-05	1.000000e+05	8.944675e-01	7.833897e-01	7.837887e-01
1	2L_5822677_SNP	5822677	9	T	C	0.110	-2.467054e+00	3.576381e+00	1.000000e-05	1.000000e+05	4.913602e-01	4.764343e-01	4.778851e-01
1	2L_5822815_SNP	5822815	5	C	G	0.113	6.998141e-01	3.475376e+00	1.000000e-05	1.000000e-05	8.406835e-01	8.601185e-01	8.964861e-01
1	2L_5822828_SNP	5822828	5	A	T	0.073	-7.801746e+00	4.316562e+00	5.490019e-01	1.000000e+05	7.267766e-02	4.231026e-02	4.545297e-02
1	2L_5822850_SNP	5822850	15	A	T	0.479	6.988727e-01	2.283558e+00	1.000000e-05	1.000000e-05	7.599887e-01	7.703760e-01	8.832027e-01
1	2L_5822864_SNP	5822864	10	A	G	0.297	1.397604e+00	2.451278e+00	1.000000e-05	1.000000e-05	5.694156e-01	5.710977e-01	9.435230e-01
1	2L_5822867_SNP	5822867	9	T	C	0.164	4.688953e-01	3.013707e+00	1.000000e-05	1.000000e+05	8.765646e-01	8.512241e-01	8.514826e-01
1	2L_5822869_SNP	5822869	10	G	A	0.159	3.167741e-01	3.068743e+00	1.000000e-05	1.000000e+05	9.179197e-01	8.854395e-01	8.856342e-01
1	2L_5822966_SNP	5822966	13	T	A	0.176	1.585165e+00	2.972857e+00	1.000000e-05	1.000000e-05	5.946650e-01	5.971150e-01	6.480580e-01
1	2L_5822978_SNP	5822978	10	C	G	0.172	-3.730368e-01	2.966663e+00	1.000000e-05	1.000000e+05	9.001016e-01	8.782099e-01	8.784177e-01
1	2L_5822989_SNP	5822989	16	A	G	0.129	3.626240e+00	3.400250e+00	1.000000e-05	1.000000e-05	2.879055e-01	2.845593e-01	3.646507e-01
1	2L_5823013_SNP	5823013	30	T	A	0.360	-7.102110e-02	2.515942e+00	1.000000e-05	1.000000e+05	9.775170e-01	7.208571e-01	7.214077e-01
1	2L_5823088_SNP	5823088	7	A	G	0.101	2.913766e-02	3.677053e+00	1.000000e-05	1.000000e+05	9.936879e-01	9.593416e-01	9.594087e-01
1	2L_5823291_SNP	5823291	7	G	T	0.081	2.781936e+00	4.063949e+00	1.000000e-05	1.000000e-05	4.946766e-01	4.944532e-01	5.202709e-01
1	2L_5823344_SNP	5823344	14	A	G	0.340	-1.995772e+00	2.410299e+00	1.000000e-05	1.000000e-05	4.089581e-01	4.070886e-01	4.201955e-01
1	2L_5823379_SNP	5823379	15	T	C	0.507	-1.700419e+00	2.293667e+00	1.000000e-05	1.000000e-05	4.596228e-01	4.586633e-01	5.575601e-01
1	2L_5823390_SNP	5823390	8	A	G	0.068	-1.237612e+00	4.419292e+00	1.000000e-05	1.000000e+05	7.798218e-01	7.007973e-01	7.014019e-01
1	2L_5823395_SNP	5823395	8	T	C	0.068	-1.237612e+00	4.419292e+00	1.000000e-05	1.000000e+05	7.798218e-01	7.007973e-01	7.014019e-01
1	2L_5823407_SNP	5823407	14	G	A	0.355	2.629936e+00	2.367117e+00	1.000000e-05	1.000000e-05	2.683101e-01	2.648210e-01	5.582186e-01
1	2L_5823432_SNP	5823432	10	A	G	0.152	5.704827e-02	3.124558e+00	1.000000e-05	1.000000e+05	9.854570e-01	8.031761e-01	8.035319e-01
1	2L_5823464_SNP	5823464	13	C	T	0.310	-7.217932e-01	2.460952e+00	1.000000e-05	1.000000e-05	7.696942e-01	7.808391e-01	9.214777e-01
1	2L_5823494_SNP	5823494	7	G	C	0.122	-7.993412e-01	3.421821e+00	1.000000e-05	1.000000e+05	8.156090e-01	8.223375e-01	8.226533e-01
1	2L_5823503_SNP	5823503	9	T	G	0.185	-1.142291e+00	2.895663e+00	1.000000e-05	1.000000e-05	6.937772e-01	7.001461e-01	8.319718e-01
1	2L_5823525_SNP	5823525	6	A	T	0.067	-1.519548e+00	4.416446e+00	1.000000e-05	1.000000e+05	7.312723e-01	6.347443e-01	6.355491e-01
1	2L_5823543_SNP	5823543	6	T	C	0.067	8.697695e-01	4.427830e+00	1.000000e-05	1.000000e-05	8.445341e-01	8.646523e-01	9.215266e-01
1	2L_5823558_SNP	5823558	14	T	C	0.298	-1.678881e+00	2.484343e+00	1.000000e-05	1.000000e-05	5.002040e-01	5.001052e-01	5.760913e-01
1	2L_5823586_SNP	5823586	13	A	G	0.246	4.199578e-01	2.641227e+00	1.000000e-05	1.000000e+05	8.738792e-01	8.282836e-01	8.285873e-01
1	2L_5823600_SNP	5823600	4	C	A	0.053	-5.878521e+00	5.037607e+00	3.268183e-01	1.000000e+05	2.450672e-01	2.383284e-01	2.412201e-01
1	2L_5823602_SNP	5823602	12	T	A	0.245	-3.283406e+00	2.611135e+00	1.000000e-05	1.000000e-05	2.105145e-01	2.067833e-01	2.719405e-01
1	2L_5823604_SNP	5823604	11	A	G	0.243	1.419522e-01	2.640647e+00	1.000000e-05	1.000000e+05	9.571997e-01	8.910464e-01	8.912310e-01
1	2L_5823629_SNP	5823629	11	G	A	0.215	4.808541e+00	2.708973e+00	1.000000e-05	1.000000e-05	7.789240e-02	7.501047e-02	1.475435e-01
1	2L_5823650_SNP	5823650	6	G	A	0.128	8.204098e-01	3.316105e+00	1.000000e-05	1.000000e+05	8.049313e-01	7.024349e-01	7.030350e-01
1	2L_5823657_SNP	5823657	6	A	G	0.107	-1.087894e+00	3.569814e+00	1.000000e-05	1.000000e+05	7.609749e-01	7.588204e-01	7.592761e-01
1	2L_5823658_SNP	5823658	6	C	A	0.060	2.305367e+00	4.637290e+00	1.000000e-05	1.000000e-05	6.198110e-01	6.231028e-01	8.744751e-01
1	2L_5823670_SNP	5823670	13	A	G	0.261	4.829769e-01	2.599698e+00	1.000000e-05	1.000000e-05	8.528635e-01	8.746046e-01	9.808200e-01
1	2L_5823733_SNP	5823733	7	C	T	0.054	-9.435878e-01	4.907151e+00	1.000000e-05	1.000000e+05	8.477730e-01	7.909727e-01	7.913549e-01
1	2L_5823760_SNP	5823760	7	T	C	0.054	-2.468756e-01	4.908270e+00	1.000000e-05	1.000000e+05	9.599510e-01	2.028249e-01	2.059472e-01
1	2L_5823771_SNP	5823771	7	C	G	0.277	1.447082e+00	2.494897e+00	1.000000e-05	1.000000e-05	5.627622e-01	5.642536e-01	6.874517e-01
1	2L_5824072_SNP	5824072	16	G	A	0.295	7.100290e-01	2.521428e+00	1.000000e-05	1.000000e+05	7.786348e-01	5.144267e-01	5.156988e-01
1	2L_5824164_SNP	5824164	4	A	G	0.060	1.041028e+01	4.580022e+00	1.000000e-05	1.000000e-05	2.442891e-02	2.297300e-02	6.014905e-02
1	2L_5824194_SNP	5824194	6	T	C	0.141	-1.930365e+00	3.182968e+00	1.000000e-05	1.000000e+05	5.451094e-01	4.541442e-01	4.557073e-01
1	2L_5824340_SNP	5824340	5	A	G	0.147	-1.996519e+00	3.117303e+00	1.000000e-05	1.000000e+05	5.228356e-01	4.239298e-01	4.256539e-01
1	2L_5824346_SNP	5824346	15	A	G	0.329	-1.699470e+00	2.446943e+00	1.000000e-05	1.000000e+05	4.884115e-01	4.304682e-01	4.321566e-01
1	2L_5824420_SNP	5824420	7	G	A	0.135	-2.311273e-01	3.244613e+00	1.000000e-05	1.000000e+05	9.433050e-01	8.040121e-01	8.043661e-01
1	2L_5824423_SNP	5824423	12	A	T	0.434	2.071033e+00	2.276569e+00	1.000000e-05	1.000000e-05	3.644122e-01	3.618848e-01	5.392932e-01
1	2L_5824455_DEL	5824455	29	A	AAAA	0.365	-1.657634e-01	2.500040e+00	1.000000e-05	1.000000e+05	9.472227e-01	7.421389e-01	7.426351e-01
1	2L_5824477_SNP	5824477	7	T	C	0.169	3.632535e+00	2.951883e+00	1.000000e-05	1.000000e+05	2.203800e-01	2.038022e-01	2.069184e-01
1	2L_5824514_SNP	5824514	13	C	T	0.239	-9.181886e-01	2.711910e+00	1.000000e-05	1.000000e-05	7.353961e-01	7.440892e-01	8.300793e-01
1	2L_5824533_SNP	5824533	16	A	T	0.309	-4.922579e-01	2.483972e+00	1.000000e-05	1.000000e+05	8.431739e-01	5.489116e-01	5.500348e-01
1	2L_5824551_SNP	5824551	8	T	A	0.143	-1.566931e+00	3.181172e+00	1.000000e-05	1.000000e+05	6.230314e-01	5.146732e-01	5.159442e-01
1	2L_5824584_SNP	5824584	16	T	C	0.165	2.129254e+00	3.077132e+00	1.000000e-05	1.000000e+05	4.900178e-01	4.010289e-01	4.028815e-01
1	2L_5824588_SNP	5824588	14	T	C	0.170	1.206107e+00	3.026351e+00	1.000000e-05	1.000000e+05	6.907951e-01	4.308716e-01	4.325578e-01
1	2L_5824604_SNP	5824604	8	G	T	0.068	4.505300e-01	4.453081e+00	1.000000e-05	1.000000e+05	9.195467e-01	6.673052e-01	6.680069e-01
1	2L_5824612_SNP	5824612	12	C	A	0.168	2.626132e+00	3.013748e+00	1.000000e-05	1.000000e+05	3.849187e-01	2.042797e-01	2.073928e-01
1	2L_5824641_SNP	5824641	19	C	A	0.257	3.142803e+00	2.634604e+00	1.000000e-05	1.000000e-05	2.347697e-01	2.311057e-01	5.767416e-01
1	2L_5824647_DEL	5824647	18	A	AATCATTAAATGCA	0.234	3.871375e+00	2.707047e+00	1.000000e-05	1.000000e-05	1.547378e-01	1.510727e-01	2.847477e-01
1	2L_5824761_SNP	5824761	5	C	T	0.053	3.446371e+00	4.901269e+00	1.000000e-05	1.000000e-05	4.830324e-01	4.825542e-01	6.332271e-01
1	2L_5824769_SNP	5824769	9	T	A	0.137	-7.113138e-01	3.252890e+00	1.000000e-05	1.000000e+05	8.271994e-01	8.194382e-01	8.197599e-01
1	2L_5824897_SNP	5824897	0	G	A	0.052	-6.412584e+00	5.065785e+00	4.740745e-01	1.000000e+05	2.074993e-01	1.542854e-01	1.576827e-01
1	2L_5824939_SNP	5824939	11	C	A	0.299	1.355942e+00	2.484483e+00	1.000000e-05	1.000000e-05	5.860279e-01	5.882070e-01	8.817265e-01
1	2L_5824974_SNP	5824974	15	C	A	0.407	-1.807106e+00	2.318666e+00	1.000000e-05	1.000000e-05	4.369718e-01	4.355837e-01	4.375192e-01
1	2L_5824982_SNP	5824982	9	C	G	0.267	1.132139e+00	2.543281e+00	1.000000e-05	1.000000e-05	6.568452e-01	6.615470e-01	8.271395e-01
1	2L_5824988_SNP	5824988	7	T	C	0.203	1.645859e+00	2.756049e+00	1.000000e-05	1.000000e-05	5.512753e-01	5.524479e-01	6.506582e-01
1	2L_5825001_SNP	5825001	3	G	T	0.105	-1.330826e-01	3.567539e+00	1.000000e-05	1.000000e+05	9.702918e-01	9.307386e-01	9.308538e-01
1	2L_5825007_SNP	5825007	12	A	C	0.301	-1.960200e+00	2.462035e+00	1.000000e-05	1.000000e-05	4.271745e-01	4.256120e-01	4.837909e-01
1	2L_5825009_SNP	5825009	10	A	G	0.172	1.182291e+00	2.965194e+00	1.000000e-05	1.000000e+05	6.906568e-01	6.775939e-01	6.782649e-01
1	2L_5825017_SNP	5825017	7	T	A	0.081	7.881999e+00	4.014460e+00	1.000000e-05	1.000000e+05	5.142434e-02	2.032980e-02	2.279705e-02
1	2L_5825039_SNP	5825039	17	T	C	0.304	1.775218e-02	2.526178e+00	1.000000e-05	1.000000e+05	9.944023e-01	7.415238e-01	7.420216e-01
1	2L_5825067_SNP	5825067	15	T	C	0.393	-5.839411e-01	2.346814e+00	1.000000e-05	1.000000e+05	8.038337e-01	4.107777e-01	4.125749e-01
1	2L_5825126_DEL	5825126	8	C	CATTTGTAAGCTTTCTTAAGGACGAATTCAATC	0.150	4.005402e+00	3.104398e+00	1.000000e-05	1.000000e-05	1.989285e-01	1.951843e-01	2.177523e-01
1	2L_5825181_DEL	5825181	14	C	CTTGGAGCAC	0.369	3.967559e+00	2.337054e+00	1.000000e-05	1.000000e+05	9.161539e-02	3.980979e-02	4.290193e-02
1	2L_5825204_SNP	5825204	15	C	A	0.200	-8.958838e-01	2.857618e+00	1.000000e-05	1.000000e+05	7.543252e-01	7.107298e-01	7.113074e-01
1	2L_5825216_SNP	5825216	17	A	T	0.406	5.002483e+00	2.305716e+00	1.000000e-05	1.000000e+05	3.159079e-02	8.740764e-03	1.043693e-02
