## Supplemental Table 2 for "A *Drosophila* natural variation screen identifies NKCC1 as a substrate of NGLY1 deglycosylation and a modifier of NGLY1 deficiency" (part 18 of 262)

chr	rs	ps	n_miss	allele1	allele0	af	beta	se	l_remle	l_mle	p_wald	p_lrt	p_score
1	2L_5825234_SNP	5825234	2	T	C	0.078	8.106173e-01	4.057465e+00	1.000000e-05	1.000000e-05	8.419164e-01	8.615660e-01	9.512173e-01
1	2L_5825243_SNP	5825243	4	G	A	0.099	-3.911582e-01	3.673865e+00	1.000000e-05	1.000000e+05	9.153494e-01	8.298609e-01	8.301614e-01
1	2L_5825244_SNP	5825244	11	T	C	0.444	2.491374e+00	2.266773e+00	1.000000e-05	1.000000e+05	2.734692e-01	2.247105e-01	2.276921e-01
1	2L_5825336_SNP	5825336	3	A	G	0.105	-1.330826e-01	3.567539e+00	1.000000e-05	1.000000e+05	9.702918e-01	9.307386e-01	9.308538e-01
1	2L_5825404_SNP	5825404	5	G	C	0.113	-7.053170e-01	3.475534e+00	1.000000e-05	1.000000e+05	8.394551e-01	7.014867e-01	7.020895e-01
1	2L_5825443_SNP	5825443	2	A	G	0.052	1.086519e+00	4.900587e+00	1.000000e-05	1.000000e+05	8.248356e-01	6.562735e-01	6.570092e-01
1	2L_5825546_SNP	5825546	1	T	A	0.052	-3.482356e+00	4.981059e+00	1.004734e-01	1.000000e+05	4.855456e-01	2.696676e-01	2.723497e-01
1	2L_5825691_SNP	5825691	6	T	C	0.174	5.571117e-01	2.932773e+00	1.000000e-05	1.000000e+05	8.495934e-01	7.083282e-01	7.089123e-01
1	2L_5825712_SNP	5825712	8	T	C	0.054	-6.766324e-01	4.908355e+00	1.000000e-05	1.000000e+05	8.905389e-01	6.972080e-01	6.978227e-01
1	2L_5825724_SNP	5825724	8	C	T	0.143	5.182746e+00	3.152859e+00	1.000000e-05	1.000000e+05	1.022794e-01	3.844718e-02	4.150967e-02
1	2L_5825743_INS	5825743	13	TATGTCCGCAAT	T	0.408	3.929232e-01	2.317515e+00	1.000000e-05	1.000000e+05	8.655934e-01	5.551300e-01	5.562277e-01
1	2L_5825818_SNP	5825818	7	G	A	0.149	4.157543e+00	3.099829e+00	1.000000e-05	1.000000e+05	1.818506e-01	7.698898e-02	8.049639e-02
1	2L_5825859_INS	5825859	7	CC	C	0.115	6.344855e+00	3.450655e+00	1.000000e-05	1.000000e-05	6.790505e-02	6.521142e-02	1.428787e-01
1	2L_5825862_SNP	5825862	9	T	G	0.123	6.075508e+00	3.380711e+00	1.000000e-05	1.000000e-05	7.430365e-02	7.148636e-02	1.651453e-01
1	2L_5825863_SNP	5825863	7	C	T	0.061	4.119375e+00	4.632838e+00	1.000000e-05	1.000000e-05	3.753174e-01	3.729389e-01	4.122489e-01
1	2L_5825883_INS	5825883	14	TT	T	0.199	2.752011e+00	2.839980e+00	1.000000e-05	1.000000e+05	3.340722e-01	4.786718e-02	5.110661e-02
1	2L_5825926_SNP	5825926	9	G	T	0.192	-1.487106e+00	2.835474e+00	1.000000e-05	1.000000e-05	6.007194e-01	6.033645e-01	6.113530e-01
1	2L_5826031_SNP	5826031	5	A	G	0.147	4.789672e+00	3.090219e+00	1.000000e-05	1.000000e+05	1.232341e-01	4.640278e-02	4.961866e-02
1	2L_5826047_SNP	5826047	18	C	G	0.482	1.302453e+00	2.306148e+00	1.000000e-05	1.000000e-05	5.730599e-01	5.748484e-01	8.348971e-01
1	2L_5826059_SNP	5826059	13	C	A	0.275	-3.779562e-01	2.536982e+00	1.000000e-05	1.000000e+05	8.817679e-01	6.715491e-01	6.722380e-01
1	2L_5826065_SNP	5826065	15	A	G	0.293	-1.477864e-01	2.509125e+00	1.000000e-05	1.000000e+05	9.531095e-01	5.745246e-01	5.755453e-01
1	2L_5826081_SNP	5826081	7	G	C	0.270	-1.637888e+00	2.498519e+00	1.000000e-05	1.000000e+05	5.131088e-01	2.726735e-01	2.753356e-01
1	2L_5826097_SNP	5826097	18	G	A	0.518	6.471884e-01	2.311950e+00	1.000000e-05	1.000000e-05	7.799104e-01	7.919194e-01	8.071482e-01
1	2L_5826171_DEL	5826171	21	A	AGCA	0.425	3.828020e-01	2.359363e+00	1.000000e-05	1.000000e-05	8.713260e-01	8.976239e-01	9.198009e-01
1	2L_5826206_SNP	5826206	12	A	C	0.105	3.218831e-01	3.683362e+00	1.000000e-05	1.000000e+05	9.304778e-01	9.385716e-01	9.386735e-01
1	2L_5826289_SNP	5826289	12	G	C	0.448	2.614723e+00	2.260538e+00	1.000000e-05	1.000000e-05	2.492171e-01	2.456172e-01	4.674015e-01
1	2L_5826353_SNP	5826353	4	C	T	0.073	-2.093146e+00	4.224357e+00	1.000000e-05	1.000000e-05	6.209667e-01	6.242992e-01	8.034802e-01
1	2L_5826374_SNP	5826374	2	A	T	0.052	-2.719164e-02	4.918821e+00	1.000000e-05	1.000000e+05	9.955965e-01	6.871300e-01	6.877732e-01
1	2L_5826511_SNP	5826511	3	T	G	0.072	-1.989363e+00	4.223352e+00	1.000000e-05	1.000000e-05	6.382884e-01	6.422556e-01	8.109884e-01
1	2L_5826518_SNP	5826518	5	G	A	0.093	-1.240460e+00	3.786309e+00	1.000000e-05	1.000000e-05	7.436519e-01	7.528816e-01	9.057058e-01
1	2L_5826524_SNP	5826524	5	G	A	0.073	-6.787735e+00	4.303148e+00	2.756477e-01	3.717814e-01	1.167851e-01	1.276741e-01	2.510709e-01
1	2L_5826525_SNP	5826525	5	C	T	0.133	-5.880325e+00	3.240280e+00	2.657606e-01	1.000000e+05	7.153263e-02	4.587350e-02	4.908053e-02
1	2L_5826541_SNP	5826541	5	A	G	0.093	-1.240460e+00	3.786309e+00	1.000000e-05	1.000000e-05	7.436519e-01	7.528816e-01	9.057058e-01
1	2L_5826549_SNP	5826549	8	C	T	0.082	-1.800969e+00	4.070170e+00	1.000000e-05	1.000000e-05	6.587709e-01	6.635525e-01	8.128555e-01
1	2L_5826586_SNP	5826586	12	A	T	0.336	-3.767583e-02	2.393088e+00	1.000000e-05	1.000000e+05	9.874596e-01	4.675940e-01	4.690887e-01
1	2L_5826587_SNP	5826587	9	T	G	0.089	-1.362770e+00	3.920977e+00	1.000000e-05	1.000000e-05	7.286524e-01	7.369282e-01	8.751729e-01
1	2L_5826602_SNP	5826602	9	C	T	0.205	-2.084312e+00	2.802124e+00	1.000000e-05	1.000000e+05	4.581258e-01	2.484226e-01	2.512470e-01
1	2L_5826605_SNP	5826605	10	A	G	0.214	-2.389027e+00	2.758359e+00	1.000000e-05	1.000000e+05	3.877979e-01	2.360267e-01	2.389337e-01
1	2L_5826674_SNP	5826674	3	A	G	0.053	3.306802e+00	4.899453e+00	1.000000e-05	1.000000e-05	5.007438e-01	5.006572e-01	8.967355e-01
1	2L_5826685_SNP	5826685	15	C	A	0.379	4.003688e-01	2.357353e+00	1.000000e-05	1.000000e+05	8.653631e-01	4.193193e-01	4.210688e-01
1	2L_5826686_SNP	5826686	11	G	T	0.368	7.707627e-01	2.335040e+00	1.000000e-05	1.000000e+05	7.417899e-01	3.624259e-01	3.645077e-01
1	2L_5826766_SNP	5826766	17	T	G	0.254	-1.498131e+00	2.645613e+00	1.000000e-05	1.000000e-05	5.720454e-01	5.738042e-01	8.005811e-01
1	2L_5826767_SNP	5826767	18	T	G	0.248	-1.141333e+00	2.674768e+00	1.000000e-05	1.000000e-05	6.701989e-01	6.754690e-01	9.040764e-01
1	2L_5826785_SNP	5826785	8	C	T	0.095	-8.146295e-01	3.793806e+00	1.000000e-05	1.000000e-05	8.302686e-01	8.480305e-01	9.587737e-01
1	2L_5826796_SNP	5826796	25	C	A	0.138	-1.748519e+00	3.448080e+00	1.000000e-05	1.000000e+05	6.128200e-01	4.781951e-01	4.796373e-01
1	2L_5826820_SNP	5826820	10	T	A	0.124	-1.163462e+00	3.398574e+00	1.000000e-05	1.000000e-05	7.325692e-01	7.410852e-01	9.121626e-01
1	2L_5826821_SNP	5826821	11	G	A	0.118	-3.793577e-01	3.485111e+00	1.000000e-05	1.000000e+05	9.134643e-01	8.940329e-01	8.942121e-01
1	2L_5826834_DEL	5826834	6	T	TTTTAAGTTAAT	0.060	-1.481777e+00	4.661101e+00	1.000000e-05	1.000000e+05	7.509951e-01	4.990364e-01	5.003789e-01
1	2L_5826871_DEL	5826871	6	C	CGGAAAGC	0.067	-1.603991e+00	4.422068e+00	1.000000e-05	1.000000e-05	7.173149e-01	7.249276e-01	9.023651e-01
1	2L_5826904_SNP	5826904	7	A	G	0.250	-9.944461e-01	2.561054e+00	1.000000e-05	1.000000e+05	6.983406e-01	4.552098e-01	4.567674e-01
1	2L_5826915_SNP	5826915	7	A	T	0.264	-1.861851e-01	2.525304e+00	1.000000e-05	1.000000e+05	9.413239e-01	6.649411e-01	6.656500e-01
1	2L_5826917_SNP	5826917	9	C	T	0.267	-3.380490e-01	2.529627e+00	1.000000e-05	1.000000e+05	8.938673e-01	6.179669e-01	6.188285e-01
1	2L_5826934_SNP	5826934	12	T	C	0.392	-2.809938e+00	2.303223e+00	1.000000e-05	1.000000e-05	2.243533e-01	2.206540e-01	6.916984e-01
1	2L_5826935_SNP	5826935	7	T	G	0.236	1.101341e+00	2.609264e+00	1.000000e-05	1.000000e+05	6.735565e-01	2.809677e-01	2.835742e-01
1	2L_5826941_SNP	5826941	6	A	T	0.101	-2.209705e+00	3.670004e+00	1.000000e-05	1.000000e-05	5.480055e-01	5.490897e-01	6.312097e-01
1	2L_5826954_SNP	5826954	6	T	C	0.101	-2.209705e+00	3.670004e+00	1.000000e-05	1.000000e-05	5.480055e-01	5.490897e-01	6.312097e-01
1	2L_5826965_SNP	5826965	17	A	G	0.341	1.921722e-01	2.433221e+00	1.000000e-05	1.000000e+05	9.371536e-01	4.255187e-01	4.272340e-01
1	2L_5827003_SNP	5827003	7	T	C	0.209	-1.573860e-02	2.727417e+00	1.000000e-05	1.000000e+05	9.954034e-01	8.305544e-01	8.308534e-01
1	2L_5827124_SNP	5827124	1	A	G	0.065	-4.766553e+00	4.458642e+00	1.400056e-01	1.000000e+05	2.867377e-01	2.788923e-01	2.815128e-01
1	2L_5827243_SNP	5827243	7	A	C	0.149	-3.468058e+00	3.105402e+00	1.000000e-05	1.289863e-02	2.658496e-01	2.622494e-01	3.586362e-01
1	2L_5827244_SNP	5827244	6	C	A	0.161	-3.726204e+00	2.994447e+00	9.856788e-03	3.320644e-02	2.152783e-01	2.126368e-01	2.408210e-01
1	2L_5827337_SNP	5827337	7	T	C	0.182	-4.305531e+00	2.859926e+00	2.480719e-02	5.075333e-02	1.342787e-01	1.324370e-01	2.047849e-01
1	2L_5827348_SNP	5827348	6	G	A	0.148	-3.860518e+00	3.104134e+00	1.567191e-02	3.566844e-02	2.155357e-01	2.137044e-01	2.916237e-01
1	2L_5827352_SNP	5827352	6	C	T	0.141	4.127737e+00	3.159766e+00	1.000000e-05	1.000000e-05	1.934094e-01	1.896636e-01	3.242077e-01
1	2L_5827386_SNP	5827386	9	G	A	0.123	-2.449040e+00	3.391957e+00	1.000000e-05	1.000000e-05	4.713953e-01	4.706729e-01	6.149395e-01
1	2L_5827396_SNP	5827396	12	T	C	0.399	-2.306043e+00	2.297390e+00	1.000000e-05	1.000000e-05	3.170865e-01	3.140049e-01	7.528297e-01
1	2L_5827415_SNP	5827415	0	G	A	0.058	-9.467912e+00	4.769279e+00	5.295023e-01	7.661755e-01	4.892293e-02	5.501475e-02	7.857809e-02
1	2L_5827443_SNP	5827443	8	C	T	0.320	-1.942786e-01	2.389760e+00	1.000000e-05	1.000000e+05	9.353133e-01	6.777555e-01	6.784260e-01
1	2L_5827446_SNP	5827446	12	T	C	0.133	-3.259173e+00	3.314704e+00	1.000000e-05	1.460072e-02	3.270484e-01	3.239296e-01	3.417419e-01
1	2L_5827449_DEL	5827449	11	T	CCAAGTTCTTAAGA	0.132	-3.360718e+00	3.315063e+00	1.455389e-02	1.000000e+05	3.123026e-01	2.676451e-01	2.703408e-01
1	2L_5827466_SNP	5827466	9	T	C	0.055	1.110045e+01	4.824537e+00	1.000000e-05	1.000000e-05	2.276053e-02	2.137264e-02	8.099827e-02
1	2L_5827566_SNP	5827566	11	T	A	0.375	1.665285e+00	2.319201e+00	1.000000e-05	1.000000e-05	4.738333e-01	4.731612e-01	8.736408e-01
1	2L_5827609_SNP	5827609	6	T	G	0.208	2.831923e+00	2.714028e+00	1.000000e-05	1.000000e+05	2.984016e-01	1.944926e-01	1.976666e-01
1	2L_5827650_SNP	5827650	3	T	A	0.086	2.219562e+00	3.909686e+00	1.000000e-05	1.000000e+05	5.710705e-01	5.408034e-01	5.419606e-01
1	2L_5827704_SNP	5827704	6	T	G	0.128	-3.298604e+00	3.308775e+00	1.000000e-05	9.049858e-03	3.203848e-01	3.172787e-01	4.265354e-01
1	2L_5836749_SNP	5836749	10	A	T	0.207	4.229590e+00	2.745903e+00	1.000000e-05	1.000000e+05	1.255598e-01	5.017332e-02	5.344729e-02
1	2L_5836766_SNP	5836766	14	G	A	0.447	5.191312e-01	2.286646e+00	1.000000e-05	1.000000e+05	8.207076e-01	7.247530e-01	7.252934e-01
1	2L_5836791_SNP	5836791	14	T	C	0.418	-1.461158e+00	2.301646e+00	1.000000e-05	1.000000e-05	5.264925e-01	5.270198e-01	9.333246e-01
1	2L_5836795_SNP	5836795	13	C	T	0.324	-1.664738e+00	2.416540e+00	1.000000e-05	1.000000e+05	4.919406e-01	1.126253e-01	1.161664e-01
1	2L_5836800_SNP	5836800	0	T	A	0.071	5.988704e+00	4.193949e+00	1.000000e-05	1.000000e-05	1.553607e-01	1.516929e-01	2.137862e-01
1	2L_5836809_SNP	5836809	15	C	T	0.343	2.762148e-01	2.408477e+00	1.000000e-05	1.000000e+05	9.088466e-01	5.049110e-01	5.062264e-01
1	2L_5836823_SNP	5836823	11	A	G	0.417	-1.706874e+00	2.279291e+00	1.000000e-05	1.000000e+05	4.550978e-01	2.425511e-01	2.454147e-01
1	2L_5836827_SNP	5836827	8	G	T	0.054	2.150302e+00	4.915506e+00	1.000000e-05	1.000000e-05	6.624039e-01	6.673380e-01	6.710376e-01
1	2L_5836835_INS	5836835	7	TTTCT	T	0.135	6.313746e+00	3.210407e+00	1.000000e-05	1.000000e+05	5.104471e-02	1.699707e-02	1.929228e-02
1	2L_5836865_SNP	5836865	15	G	C	0.186	3.358119e+00	2.920141e+00	1.000000e-05	1.000000e-05	2.519561e-01	2.483703e-01	4.441746e-01
1	2L_5836867_SNP	5836867	8	T	G	0.122	-2.616496e+00	3.405362e+00	1.000000e-05	1.000000e+05	4.434737e-01	4.340137e-01	4.356830e-01
1	2L_5836869_SNP	5836869	11	T	A	0.222	4.526645e+00	2.682420e+00	1.000000e-05	1.000000e-05	9.355389e-02	9.042549e-02	1.588153e-01
1	2L_5836881_SNP	5836881	6	T	A	0.148	4.839805e+00	3.098125e+00	1.000000e-05	1.000000e+05	1.203271e-01	4.597673e-02	4.918551e-02
1	2L_5836885_SNP	5836885	13	T	G	0.387	-2.823929e+00	2.317727e+00	1.000000e-05	1.000000e+05	2.249580e-01	1.536932e-01	1.570933e-01
1	2L_5836900_SNP	5836900	5	A	T	0.167	-3.579974e-01	2.957271e+00	1.000000e-05	1.000000e+05	9.038060e-01	7.912766e-01	7.916581e-01
1	2L_5836906_SNP	5836906	13	T	C	0.148	5.585449e+00	3.160905e+00	1.000000e-05	1.000000e+05	7.922821e-02	3.033615e-02	3.318583e-02
1	2L_5836907_SNP	5836907	14	G	T	0.291	-9.467040e-01	2.502976e+00	1.000000e-05	1.000000e-05	7.057865e-01	7.127695e-01	7.440896e-01
1	2L_5836915_SNP	5836915	7	G	A	0.122	6.401826e+00	3.362642e+00	1.000000e-05	1.000000e+05	5.882500e-02	3.301195e-02	3.593944e-02
1	2L_5836979_SNP	5836979	10	A	T	0.138	2.249562e+00	3.259531e+00	1.000000e-05	1.000000e-05	4.911529e-01	4.908513e-01	6.685411e-01
1	2L_5837013_SNP	5837013	11	C	A	0.139	2.345397e+00	3.251856e+00	1.000000e-05	1.000000e+05	4.718644e-01	2.755765e-01	2.782191e-01
1	2L_5837060_SNP	5837060	3	A	T	0.053	-1.124359e+01	5.107248e+00	1.115052e+00	1.000000e+05	2.920830e-02	2.684682e-02	2.958146e-02
1	2L_5837095_SNP	5837095	19	G	C	0.390	-4.444934e-01	2.372524e+00	1.000000e-05	1.000000e+05	8.516357e-01	7.620078e-01	7.624560e-01
1	2L_5837099_SNP	5837099	17	A	G	0.399	-9.278467e-01	2.345045e+00	1.000000e-05	1.000000e-05	6.929087e-01	6.992348e-01	8.428447e-01
1	2L_5837108_SNP	5837108	18	A	T	0.423	-1.661026e+00	2.330742e+00	1.000000e-05	1.000000e-05	4.771490e-01	4.765461e-01	7.873074e-01
1	2L_5837115_INS	5837115	28	TG	T	0.465	-1.431451e+00	2.398745e+00	1.000000e-05	1.000000e-05	5.515619e-01	5.527423e-01	8.816483e-01
1	2L_5837118_SNP	5837118	7	A	G	0.081	-5.657469e+00	4.110725e+00	2.398019e-01	1.000000e+05	1.707622e-01	1.442136e-01	1.476566e-01
1	2L_5837142_SNP	5837142	12	G	C	0.448	5.819979e-01	2.270815e+00	1.000000e-05	1.000000e-05	7.980698e-01	8.118198e-01	8.558757e-01
1	2L_5837147_SNP	5837147	14	T	G	0.418	-8.558992e-01	2.302983e+00	1.000000e-05	1.000000e-05	7.106724e-01	7.179172e-01	8.029241e-01
1	2L_5837152_INS	5837152	12	TAAGTAT	T	0.371	1.785986e+00	2.338266e+00	1.000000e-05	1.000000e+05	4.461656e-01	2.010374e-01	2.041709e-01
1	2L_5837165_INS	5837165	13	CTGTTAGCAAATAAATGATACGTTTCTC	C	0.401	2.726293e-01	2.312005e+00	1.000000e-05	1.000000e+05	9.062875e-01	5.413478e-01	5.425026e-01
1	2L_5837172_SNP	5837172	8	T	A	0.442	6.168986e-01	2.243299e+00	1.000000e-05	1.000000e-05	7.836927e-01	7.960410e-01	8.662170e-01
1	2L_5837217_SNP	5837217	6	T	G	0.060	3.290617e+00	4.638437e+00	1.000000e-05	1.000000e-05	4.791484e-01	4.785876e-01	5.577622e-01
1	2L_5837267_SNP	5837267	12	G	A	0.490	3.156699e+00	2.242862e+00	1.000000e-05	1.000000e-05	1.613380e-01	1.576470e-01	2.044076e-01
1	2L_5837356_INS	5837356	13	C	CT	0.401	-8.476492e-01	2.309217e+00	1.000000e-05	1.000000e+05	7.140757e-01	3.539043e-01	3.560385e-01
1	2L_5837381_SNP	5837381	4	T	G	0.079	-1.020010e+01	4.189807e+00	2.293084e+00	1.000000e+05	1.607046e-02	1.632181e-03	2.304104e-03
1	2L_5837419_SNP	5837419	13	T	G	0.155	3.839790e-01	3.132452e+00	1.000000e-05	1.000000e+05	9.026008e-01	9.351926e-01	9.353003e-01
1	2L_5837518_SNP	5837518	5	A	C	0.153	3.643217e+00	3.044928e+00	1.000000e-05	1.000000e+05	2.333695e-01	1.472124e-01	1.506424e-01
1	2L_5837681_SNP	5837681	5	T	G	0.120	1.966777e+00	3.412592e+00	1.000000e-05	1.000000e-05	5.652450e-01	5.668070e-01	7.832378e-01
1	2L_5837830_SNP	5837830	14	G	A	0.433	3.594348e+00	2.339294e+00	1.000000e-05	1.000000e-05	1.264925e-01	1.230026e-01	4.833988e-01
1	2L_5837928_INS	5837928	9	AT	A	0.226	2.407729e-01	2.672710e+00	1.000000e-05	1.000000e+05	9.283377e-01	7.271267e-01	7.276610e-01
1	2L_5837955_SNP	5837955	10	T	A	0.241	-5.286020e-01	2.634609e+00	1.000000e-05	1.000000e+05	8.412500e-01	1.976009e-01	2.007557e-01
1	2L_5837988_SNP	5837988	7	G	A	0.196	2.943489e+00	2.799098e+00	1.000000e-05	1.000000e+05	2.946590e-01	1.378377e-01	1.413067e-01
1	2L_5838000_SNP	5838000	13	G	A	0.415	2.551030e+00	2.290076e+00	1.000000e-05	1.000000e+05	2.670589e-01	1.892491e-01	1.924548e-01
1	2L_5838003_SNP	5838003	13	T	A	0.415	2.591290e+00	2.290072e+00	1.000000e-05	1.000000e+05	2.596132e-01	1.975801e-01	2.007350e-01
1	2L_5838004_SNP	5838004	9	T	G	0.199	2.708806e+00	2.802578e+00	1.000000e-05	1.000000e+05	3.353088e-01	1.592132e-01	1.625862e-01
1	2L_5838008_SNP	5838008	9	A	G	0.199	7.727316e-01	2.800075e+00	1.000000e-05	1.000000e-05	7.829473e-01	7.952279e-01	9.949836e-01
1	2L_5838020_SNP	5838020	10	C	A	0.193	-6.161341e-01	2.845898e+00	1.000000e-05	1.000000e-05	8.288891e-01	8.464462e-01	9.943130e-01
1	2L_5838022_SNP	5838022	9	T	A	0.192	-7.823032e-01	2.842468e+00	1.000000e-05	1.000000e-05	7.835212e-01	7.958540e-01	9.084455e-01
1	2L_5838029_SNP	5838029	6	A	C	0.121	5.205584e+00	3.369458e+00	1.000000e-05	1.000000e+05	1.244422e-01	4.649257e-02	4.970993e-02
1	2L_5838084_SNP	5838084	10	A	G	0.234	1.109346e-01	2.666216e+00	1.000000e-05	1.000000e+05	9.668662e-01	9.328762e-01	9.329878e-01
1	2L_5838090_SNP	5838090	7	T	G	0.182	-1.104668e+00	2.886202e+00	1.000000e-05	1.000000e+05	7.024465e-01	6.923291e-01	6.929575e-01
1	2L_5838112_SNP	5838112	11	C	G	0.181	-2.404767e-01	2.942756e+00	1.000000e-05	1.000000e+05	9.349783e-01	8.916780e-01	8.918614e-01
1	2L_5838120_SNP	5838120	8	G	A	0.435	-8.105289e-01	2.251507e+00	1.000000e-05	1.000000e+05	7.193514e-01	5.908058e-01	5.917648e-01
1	2L_5838144_SNP	5838144	10	G	C	0.262	2.496015e+00	2.598462e+00	1.000000e-05	1.000000e-05	3.382920e-01	3.354401e-01	8.464745e-01
1	2L_5838162_INS	5838162	22	TT	T	0.504	-1.321544e+00	2.363119e+00	1.000000e-05	1.000000e-05	5.768231e-01	5.787231e-01	7.372110e-01
1	2L_5838207_SNP	5838207	12	G	A	0.287	-9.503957e-01	2.508739e+00	1.000000e-05	1.000000e-05	7.053397e-01	7.122991e-01	8.133466e-01
1	2L_5838237_SNP	5838237	14	T	C	0.191	-4.513555e-02	2.894144e+00	1.000000e-05	1.000000e+05	9.875776e-01	8.053253e-01	8.056765e-01
1	2L_5838256_SNP	5838256	4	T	A	0.106	-3.355684e+00	3.575475e+00	5.133441e-02	1.000000e+05	3.494619e-01	3.559140e-01	3.580359e-01
1	2L_5838309_SNP	5838309	8	T	C	0.190	-3.163153e+00	2.829040e+00	1.000000e-05	1.000000e-05	2.652878e-01	2.617793e-01	3.326081e-01
1	2L_5838350_SNP	5838350	6	G	C	0.221	3.597970e+00	2.648549e+00	1.000000e-05	1.000000e+05	1.763277e-01	1.330597e-01	1.365464e-01
1	2L_5838395_SNP	5838395	11	G	A	0.250	-2.775330e+00	2.591838e+00	1.000000e-05	1.000000e+05	2.859586e-01	2.690414e-01	2.717278e-01
1	2L_5838485_SNP	5838485	7	A	G	0.203	-3.972566e+00	2.757445e+00	2.508128e-03	2.738747e-02	1.517349e-01	1.481329e-01	1.632197e-01
1	2L_5838508_DEL	5838508	10	A	ATGCGA	0.152	-1.520562e+00	3.135017e+00	1.000000e-05	1.000000e+05	6.283569e-01	5.702037e-01	5.712412e-01
1	2L_5838581_SNP	5838581	2	A	C	0.078	-7.031933e+00	4.105620e+00	2.692381e-01	3.720254e-01	8.879618e-02	9.599477e-02	1.472341e-01
1	2L_5838618_SNP	5838618	8	A	G	0.442	1.357609e+00	2.255530e+00	1.000000e-05	1.000000e-05	5.481360e-01	5.492237e-01	8.351371e-01
1	2L_5838633_SNP	5838633	7	A	G	0.432	1.411506e+00	2.248099e+00	1.000000e-05	1.000000e-05	5.310336e-01	5.316750e-01	8.712953e-01
1	2L_5838646_SNP	5838646	1	T	G	0.071	-7.244658e+00	4.290302e+00	3.074856e-01	4.308683e-01	9.334420e-02	1.021935e-01	1.417792e-01
1	2L_5838647_SNP	5838647	9	C	G	0.075	1.770756e+00	4.245957e+00	1.000000e-05	1.000000e-05	6.772338e-01	6.828182e-01	7.985505e-01
1	2L_5838672_SNP	5838672	6	T	A	0.315	1.819229e+00	2.374512e+00	1.000000e-05	1.000000e+05	4.447761e-01	2.149887e-01	2.180335e-01
1	2L_5838673_SNP	5838673	8	A	G	0.435	1.526902e+00	2.257334e+00	1.000000e-05	1.000000e-05	4.998030e-01	4.996950e-01	9.158765e-01
1	2L_5838704_SNP	5838704	8	A	G	0.075	1.935207e+00	4.241677e+00	1.000000e-05	1.000000e-05	6.488713e-01	6.532500e-01	7.550892e-01
1	2L_5838729_SNP	5838729	4	C	T	0.179	-4.208266e+00	2.848343e+00	1.000000e-05	1.592727e-02	1.416257e-01	1.379469e-01	2.767965e-01
1	2L_5838731_SNP	5838731	4	A	G	0.185	-4.469123e+00	2.805543e+00	4.942992e-03	2.386518e-02	1.132462e-01	1.100970e-01	2.359015e-01
1	2L_5838734_SNP	5838734	11	A	G	0.389	1.040274e+00	2.308904e+00	1.000000e-05	1.000000e+05	6.529567e-01	3.042630e-01	3.067151e-01
1	2L_5838736_SNP	5838736	9	G	A	0.308	4.034641e+00	2.396892e+00	1.000000e-05	1.000000e+05	9.437358e-02	3.761974e-02	4.066345e-02
1	2L_5838740_SNP	5838740	9	A	G	0.308	4.026318e+00	2.396898e+00	1.000000e-05	1.000000e+05	9.504970e-02	3.895293e-02	4.202660e-02
1	2L_5838741_SNP	5838741	6	T	G	0.181	-4.264487e+00	2.851680e+00	1.000000e-05	1.745712e-02	1.368757e-01	1.332143e-01	2.712962e-01
1	2L_5838748_SNP	5838748	5	A	T	0.180	5.234670e+00	2.836389e+00	1.000000e-05	1.000000e+05	6.690454e-02	3.945474e-02	4.253930e-02
1	2L_5838768_INS	5838768	15	TG	T	0.229	4.569398e+00	2.691171e+00	1.000000e-05	1.000000e+05	9.156878e-02	3.714278e-02	4.017540e-02
1	2L_5838776_SNP	5838776	7	T	A	0.507	6.056916e-01	2.229763e+00	1.000000e-05	1.000000e+05	7.862678e-01	6.490974e-01	6.498556e-01
1	2L_5838959_SNP	5838959	7	T	C	0.169	2.014951e+00	2.956068e+00	1.000000e-05	1.000000e+05	4.965088e-01	3.485927e-01	3.507600e-01
1	2L_5839187_SNP	5839187	13	C	A	0.380	-8.413029e-01	2.331908e+00	1.000000e-05	1.000000e-05	7.187658e-01	7.264609e-01	8.892011e-01
1	2L_5839226_SNP	5839226	20	C	G	0.407	-2.044043e+00	2.360681e+00	1.000000e-05	1.000000e-05	3.879262e-01	3.857297e-01	7.381766e-01
1	2L_5839334_SNP	5839334	8	C	T	0.204	-1.830140e+00	2.792831e+00	1.000000e-05	1.000000e-05	5.132656e-01	5.134708e-01	5.221756e-01
1	2L_5839395_SNP	5839395	3	G	A	0.099	-3.151148e+00	3.680418e+00	4.397622e-02	1.000000e+05	3.932389e-01	3.912965e-01	3.932055e-01
1	2L_5839421_SNP	5839421	2	G	C	0.065	1.393487e+00	4.470866e+00	1.000000e-05	1.000000e-05	7.557096e-01	7.657803e-01	9.321554e-01
1	2L_5839468_SNP	5839468	6	C	G	0.054	1.044925e+00	4.906551e+00	1.000000e-05	1.000000e-05	8.316393e-01	8.496082e-01	9.991760e-01
1	2L_5839476_SNP	5839476	4	A	T	0.099	-3.908644e+00	3.696531e+00	9.774753e-02	1.568196e-01	2.920150e-01	3.062039e-01	3.301637e-01
1	2L_5839496_DEL	5839496	1	A	AAAGG	0.078	-5.520412e+00	4.114176e+00	2.770009e-01	1.000000e+05	1.816610e-01	1.295464e-01	1.330450e-01
1	2L_5839514_SNP	5839514	9	A	G	0.164	-2.908603e+00	3.008065e+00	1.443248e-02	1.000000e+05	3.351125e-01	3.144957e-01	3.168809e-01
1	2L_5839597_SNP	5839597	12	G	C	0.385	-9.110097e-01	2.318354e+00	1.000000e-05	1.000000e-05	6.949030e-01	7.013278e-01	9.270673e-01
1	2L_5839618_SNP	5839618	4	A	G	0.053	1.207282e+00	4.901675e+00	1.000000e-05	1.000000e-05	8.057824e-01	8.203686e-01	9.910871e-01
1	2L_5839665_SNP	5839665	3	A	T	0.092	-2.406068e+00	3.784658e+00	1.000000e-05	1.000000e+05	5.259002e-01	4.704950e-01	4.719752e-01
1	2L_5839697_SNP	5839697	11	C	T	0.132	7.131986e+00	3.272631e+00	1.000000e-05	1.000000e+05	3.085044e-02	1.273265e-02	1.475754e-02
1	2L_5839759_SNP	5839759	6	A	G	0.148	6.534745e+00	3.070863e+00	1.000000e-05	1.000000e+05	3.495129e-02	1.014587e-02	1.196854e-02
1	2L_5839814_SNP	5839814	13	C	T	0.303	6.130543e-01	2.469857e+00	1.000000e-05	1.000000e+05	8.043035e-01	3.605905e-01	3.626835e-01
1	2L_5839888_SNP	5839888	6	A	T	0.181	3.691076e+00	2.854486e+00	1.000000e-05	1.000000e+05	1.979457e-01	5.981048e-02	6.319972e-02
1	2L_5839918_SNP	5839918	9	T	C	0.226	-2.484215e+00	2.664548e+00	1.000000e-05	1.000000e+05	3.526489e-01	3.341042e-01	3.363630e-01
1	2L_5839966_SNP	5839966	7	T	C	0.074	-1.248653e+00	4.229695e+00	1.000000e-05	1.000000e-05	7.682354e-01	7.792627e-01	8.196174e-01
1	2L_5840025_SNP	5840025	5	T	G	0.153	5.715672e+00	3.023282e+00	1.000000e-05	1.000000e+05	6.058737e-02	1.756301e-02	1.988953e-02
1	2L_5840039_SNP	5840039	7	G	A	0.142	5.763932e+00	3.145959e+00	1.000000e-05	1.000000e+05	6.888330e-02	2.138244e-02	2.389843e-02
1	2L_5840044_SNP	5840044	3	G	C	0.099	-6.928077e+00	3.740172e+00	9.171396e-01	1.000000e+05	6.591629e-02	1.221055e-02	1.419737e-02
1	2L_5840063_SNP	5840063	4	A	G	0.053	1.280072e+00	4.901991e+00	1.000000e-05	1.000000e-05	7.943433e-01	8.077117e-01	8.910850e-01
1	2L_5840155_SNP	5840155	14	T	A	0.447	-1.164646e-01	2.292921e+00	1.000000e-05	1.000000e+05	9.595571e-01	7.016589e-01	7.022612e-01
1	2L_5840164_SNP	5840164	27	A	G	0.172	4.360907e+00	3.144400e+00	1.000000e-05	1.000000e+05	1.675086e-01	4.446307e-02	4.764568e-02
1	2L_5840173_SNP	5840173	2	C	G	0.078	-8.705364e+00	4.100844e+00	3.688144e-01	5.015296e-01	3.538876e-02	3.825419e-02	6.658857e-02
1	2L_5840349_SNP	5840349	7	G	T	0.054	3.227533e+00	4.900746e+00	1.000000e-05	1.000000e-05	5.111619e-01	5.113171e-01	6.015837e-01
1	2L_5840493_SNP	5840493	11	T	C	0.236	4.810363e+00	2.627906e+00	1.000000e-05	1.000000e+05	6.913485e-02	2.573220e-02	2.842641e-02
1	2L_5840532_SNP	5840532	16	A	G	0.252	4.197458e+00	2.617850e+00	1.000000e-05	1.000000e+05	1.109225e-01	5.464286e-02	5.797570e-02
1	2L_5840618_SNP	5840618	1	T	C	0.078	1.950713e+00	4.102830e+00	1.000000e-05	1.000000e-05	6.351450e-01	6.389935e-01	9.133463e-01
1	2L_5840768_SNP	5840768	0	C	T	0.071	-1.211635e+00	4.262868e+00	1.000000e-05	1.000000e+05	7.766209e-01	5.364983e-01	5.376737e-01
1	2L_5840771_DEL	5840771	12	T	TGGAGCTTAAA	0.210	4.727013e+00	2.763103e+00	1.000000e-05	1.000000e+05	8.916508e-02	3.128811e-02	3.416643e-02
1	2L_5840789_SNP	5840789	10	A	G	0.207	4.246959e+00	2.748026e+00	1.000000e-05	1.000000e+05	1.243150e-01	4.003378e-02	4.313064e-02
1	2L_5840847_SNP	5840847	8	A	C	0.361	1.477812e+00	2.316138e+00	1.000000e-05	1.000000e+05	5.244012e-01	2.259562e-01	2.289296e-01
1	2L_5840849_SNP	5840849	1	T	A	0.084	-7.861560e+00	3.945682e+00	3.199087e-01	4.466877e-01	4.811269e-02	5.180996e-02	8.447426e-02
1	2L_5840851_SNP	5840851	8	A	G	0.361	9.571549e-01	2.317539e+00	1.000000e-05	1.000000e+05	6.801851e-01	2.994702e-01	3.019539e-01
1	2L_5840861_SNP	5840861	11	A	G	0.326	1.032344e+00	2.397581e+00	1.000000e-05	1.000000e+05	6.673857e-01	2.925682e-01	2.950976e-01
1	2L_5840873_SNP	5840873	10	C	T	0.366	1.317669e+00	2.325310e+00	1.000000e-05	1.000000e+05	5.717784e-01	2.294985e-01	2.324487e-01
1	2L_5840897_SNP	5840897	3	A	G	0.086	-6.703859e+00	3.951865e+00	2.577013e-01	3.717039e-01	9.186124e-02	9.900182e-02	1.317908e-01
1	2L_5840902_SNP	5840902	9	A	C	0.082	-7.752038e+00	4.116933e+00	3.268843e-01	4.607058e-01	6.161586e-02	6.693509e-02	1.015299e-01
1	2L_5840903_SNP	5840903	9	G	A	0.075	-7.960947e+00	4.280911e+00	3.003912e-01	4.056751e-01	6.486953e-02	7.009829e-02	1.729441e-01
1	2L_5840919_SNP	5840919	8	G	C	0.190	-3.125594e+00	2.825725e+00	1.000000e-05	1.000000e-05	2.704217e-01	2.669466e-01	4.547508e-01
1	2L_5840932_SNP	5840932	4	T	C	0.106	-8.358805e+00	3.571625e+00	3.423202e-01	4.849625e-01	2.056620e-02	2.176230e-02	4.351194e-02
1	2L_5840947_SNP	5840947	6	G	T	0.054	2.627590e+00	4.906619e+00	1.000000e-05	1.000000e-05	5.930734e-01	5.954727e-01	6.336169e-01
1	2L_5840969_SNP	5840969	7	A	T	0.189	-3.276301e+00	2.822392e+00	1.000000e-05	1.000000e-05	2.475332e-01	2.439250e-01	4.268041e-01
1	2L_5841005_SNP	5841005	9	A	G	0.116	-5.760197e+00	3.500066e+00	1.630695e-01	2.444420e-01	1.018836e-01	1.064834e-01	1.470612e-01
1	2L_5841013_SNP	5841013	14	T	G	0.270	5.732017e-01	2.575355e+00	1.000000e-05	1.000000e+05	8.241675e-01	5.658616e-01	5.669163e-01
1	2L_5841028_SNP	5841028	8	T	C	0.184	-3.644885e+00	2.860753e+00	2.872764e-04	2.113282e-02	2.045727e-01	2.006961e-01	3.618788e-01
1	2L_5841060_SNP	5841060	11	A	G	0.264	5.352761e+00	2.520120e+00	1.000000e-05	1.000000e+05	3.528769e-02	2.076499e-02	2.325269e-02
1	2L_5841073_SNP	5841073	12	T	C	0.399	1.270050e+00	2.307973e+00	1.000000e-05	1.000000e+05	5.829295e-01	3.342583e-01	3.365161e-01
1	2L_5841137_SNP	5841137	5	C	A	0.140	4.773322e+00	3.163201e+00	1.000000e-05	1.000000e+05	1.333704e-01	3.659168e-02	3.961123e-02
1	2L_5841144_SNP	5841144	10	T	A	0.255	2.885873e+00	2.564530e+00	1.000000e-05	1.000000e+05	2.622345e-01	2.365395e-01	2.394431e-01
1	2L_5841146_SNP	5841146	10	A	T	0.366	-6.780732e-01	2.334845e+00	1.000000e-05	1.000000e-05	7.718949e-01	7.832198e-01	9.980711e-01
1	2L_5841254_SNP	5841254	5	A	C	0.147	4.211667e+00	3.098237e+00	1.000000e-05	1.000000e+05	1.760410e-01	7.333906e-02	7.682882e-02
1	2L_5841258_SNP	5841258	15	A	G	0.379	1.365096e+00	2.366071e+00	1.000000e-05	1.000000e+05	5.648293e-01	2.837676e-01	2.863555e-01
1	2L_5841296_SNP	5841296	12	A	G	0.378	4.420442e-01	2.341749e+00	1.000000e-05	1.000000e+05	8.505275e-01	5.563612e-01	5.574539e-01
1	2L_5841320_SNP	5841320	4	A	C	0.066	2.899773e+00	4.422833e+00	1.000000e-05	1.000000e-05	5.130488e-01	5.132487e-01	6.865799e-01
1	2L_5841406_SNP	5841406	10	T	G	0.138	7.653411e+00	3.200932e+00	1.000000e-05	1.000000e+05	1.802625e-02	6.246704e-03	7.678349e-03
1	2L_5841414_SNP	5841414	9	T	C	0.199	4.428869e+00	2.798079e+00	1.000000e-05	1.000000e+05	1.155399e-01	4.849414e-02	5.174326e-02
1	2L_5841426_SNP	5841426	6	A	G	0.154	5.359687e+00	3.045861e+00	1.000000e-05	1.000000e+05	8.047681e-02	2.184325e-02	2.437983e-02
1	2L_5841432_SNP	5841432	7	T	C	0.149	6.316891e+00	3.082264e+00	1.000000e-05	1.000000e+05	4.213902e-02	1.160178e-02	1.354256e-02
1	2L_5841641_SNP	5841641	15	A	C	0.379	1.210116e+00	2.374331e+00	1.000000e-05	1.000000e+05	6.110246e-01	3.172758e-01	3.196429e-01
1	2L_5841744_SNP	5841744	10	C	T	0.283	3.388738e+00	2.493569e+00	1.000000e-05	1.000000e+05	1.761625e-01	6.257967e-02	6.599460e-02
1	2L_5841786_SNP	5841786	14	G	T	0.355	2.214142e+00	2.386204e+00	1.000000e-05	1.000000e+05	3.549341e-01	1.675847e-01	1.709142e-01
1	2L_5841795_SNP	5841795	13	G	C	0.345	2.515484e+00	2.389943e+00	1.000000e-05	1.000000e+05	2.942273e-01	1.160128e-01	1.195476e-01
1	2L_5842018_SNP	5842018	11	T	A	0.354	1.078932e+00	2.362033e+00	1.000000e-05	1.000000e+05	6.484806e-01	3.747899e-01	3.767967e-01
1	2L_5842036_SNP	5842036	12	C	T	0.357	1.803941e+00	2.366324e+00	1.000000e-05	1.000000e+05	4.470390e-01	2.227478e-01	2.257423e-01
1	2L_5842117_SNP	5842117	5	C	A	0.087	-1.785721e+00	3.916869e+00	1.000000e-05	1.000000e+05	6.491088e-01	5.862668e-01	5.872427e-01
1	2L_5842168_SNP	5842168	9	C	A	0.205	4.790029e+00	2.750909e+00	1.000000e-05	1.000000e+05	8.366250e-02	4.421011e-02	4.738820e-02
1	2L_5842265_SNP	5842265	10	C	T	0.117	-2.242599e-01	3.484394e+00	1.000000e-05	1.000000e+05	9.487672e-01	8.707689e-01	8.709905e-01
1	2L_5842337_SNP	5842337	4	G	A	0.079	4.649583e+00	4.045707e+00	1.000000e-05	1.000000e-05	2.522526e-01	2.486684e-01	5.996124e-01
1	2L_5842380_SNP	5842380	7	C	A	0.054	-3.885094e+00	5.005501e+00	1.346908e-01	1.000000e+05	4.388577e-01	4.136768e-01	4.154578e-01
1	2L_5842393_DEL	5842393	4	C	CAAAA	0.053	-4.362077e+00	5.018895e+00	1.738819e-01	1.000000e+05	3.861457e-01	3.744454e-01	3.764542e-01
1	2L_5842400_SNP	5842400	6	C	T	0.054	-4.172413e+00	5.013805e+00	1.573482e-01	1.000000e+05	4.066101e-01	3.893864e-01	3.913066e-01
1	2L_5842401_SNP	5842401	4	T	G	0.053	-4.362077e+00	5.018895e+00	1.738819e-01	1.000000e+05	3.861457e-01	3.744454e-01	3.764542e-01
1	2L_5842403_SNP	5842403	4	T	G	0.053	-4.362077e+00	5.018895e+00	1.738819e-01	1.000000e+05	3.861457e-01	3.744454e-01	3.764542e-01
1	2L_5842409_SNP	5842409	10	C	G	0.269	-1.294275e-01	2.538637e+00	1.000000e-05	1.000000e+05	9.594059e-01	8.899990e-01	8.901854e-01
1	2L_5842439_SNP	5842439	13	G	T	0.261	5.976951e-01	2.590505e+00	1.000000e-05	1.000000e+05	8.178385e-01	8.234323e-01	8.237458e-01
1	2L_5842443_SNP	5842443	11	C	A	0.264	3.071246e-01	2.559321e+00	1.000000e-05	1.000000e+05	9.046397e-01	9.189162e-01	9.190518e-01
1	2L_5842446_SNP	5842446	14	T	A	0.248	-1.927638e-01	2.643740e+00	1.000000e-05	1.000000e+05	9.419710e-01	9.517149e-01	9.517947e-01
1	2L_5842453_SNP	5842453	13	T	A	0.261	9.733685e-01	2.586137e+00	1.000000e-05	1.000000e+05	7.071598e-01	5.810129e-01	5.820087e-01
1	2L_5842460_DEL	5842460	11	A	AATAAAGCGAA	0.264	3.071246e-01	2.559321e+00	1.000000e-05	1.000000e+05	9.046397e-01	9.189162e-01	9.190518e-01
1	2L_5842486_SNP	5842486	13	T	A	0.268	4.890067e-01	2.565664e+00	1.000000e-05	1.000000e+05	8.490960e-01	8.520409e-01	8.522978e-01
1	2L_5842492_SNP	5842492	13	G	A	0.261	6.818995e-01	2.587693e+00	1.000000e-05	1.000000e+05	7.925095e-01	7.957248e-01	7.960966e-01
1	2L_5842495_SNP	5842495	12	T	C	0.266	3.145529e-01	2.563582e+00	1.000000e-05	1.000000e+05	9.025063e-01	9.041474e-01	9.043087e-01
1	2L_5842497_SNP	5842497	11	T	C	0.264	4.286926e-01	2.560105e+00	1.000000e-05	1.000000e+05	8.672376e-01	8.668437e-01	8.670725e-01
1	2L_5842504_SNP	5842504	13	C	T	0.261	-4.373497e-01	2.598696e+00	1.000000e-05	1.000000e+05	8.665743e-01	8.832053e-01	8.834040e-01
1	2L_5842505_SNP	5842505	14	C	T	0.255	-5.602464e-01	2.618884e+00	1.000000e-05	1.000000e+05	8.308917e-01	7.750856e-01	7.755034e-01
1	2L_5842514_DEL	5842514	14	A	AAAGGGAGCA	0.255	-4.763964e-01	2.613191e+00	1.000000e-05	1.000000e+05	8.555867e-01	7.978448e-01	7.982120e-01
1	2L_5842526_SNP	5842526	14	T	A	0.255	-4.763964e-01	2.613191e+00	1.000000e-05	1.000000e+05	8.555867e-01	7.978448e-01	7.982120e-01
1	2L_5842528_SNP	5842528	20	C	G	0.230	-1.223998e+00	2.763980e+00	1.000000e-05	1.000000e+05	6.585118e-01	5.946205e-01	5.955654e-01
1	2L_5842530_SNP	5842530	18	T	A	0.226	-9.656612e-02	2.759938e+00	1.000000e-05	1.000000e+05	9.721348e-01	8.749862e-01	8.751999e-01
1	2L_5842539_SNP	5842539	13	A	T	0.268	-3.360097e-01	2.567158e+00	1.000000e-05	1.000000e+05	8.960371e-01	8.284498e-01	8.287532e-01
1	2L_5842555_SNP	5842555	13	T	C	0.254	-1.863880e-01	2.608547e+00	1.000000e-05	1.000000e+05	9.431313e-01	9.005136e-01	9.006813e-01
1	2L_5842559_DEL	5842559	14	T	TTTCCGTTCAGAT	0.248	-1.088775e-01	2.639857e+00	1.000000e-05	1.000000e+05	9.671557e-01	8.934010e-01	8.935813e-01
1	2L_5842586_SNP	5842586	14	A	C	0.248	3.187630e-03	2.637172e+00	1.000000e-05	1.000000e+05	9.990372e-01	9.441855e-01	9.442780e-01
1	2L_5842587_SNP	5842587	13	G	C	0.254	-3.623421e-01	2.610025e+00	1.000000e-05	1.000000e+05	8.897706e-01	8.340151e-01	8.343073e-01
1	2L_5842612_SNP	5842612	15	T	G	0.264	3.843769e-01	2.600120e+00	1.000000e-05	1.000000e+05	8.826725e-01	8.806095e-01	8.808130e-01
1	2L_5842624_SNP	5842624	13	G	A	0.401	1.245542e+00	2.317389e+00	1.000000e-05	1.000000e+05	5.917246e-01	3.297927e-01	3.320790e-01
1	2L_5842639_SNP	5842639	12	A	G	0.259	5.483746e-01	2.587690e+00	1.000000e-05	1.000000e+05	8.324559e-01	8.449713e-01	8.452419e-01
1	2L_5842640_DEL	5842640	12	G	GTACA	0.259	5.483746e-01	2.587690e+00	1.000000e-05	1.000000e+05	8.324559e-01	8.449713e-01	8.452419e-01
1	2L_5842664_SNP	5842664	13	A	G	0.211	1.546223e+00	2.782676e+00	1.000000e-05	1.000000e-05	5.792599e-01	5.812328e-01	6.508962e-01
1	2L_5842684_SNP	5842684	13	C	G	0.246	-1.943930e-01	2.636726e+00	1.000000e-05	1.000000e+05	9.413260e-01	8.775894e-01	8.777983e-01
1	2L_5842689_SNP	5842689	12	C	T	0.252	4.237750e-01	2.610465e+00	1.000000e-05	1.000000e+05	8.712561e-01	8.765332e-01	8.767441e-01
1	2L_5842691_SNP	5842691	14	T	G	0.262	6.863547e-01	2.590812e+00	1.000000e-05	1.000000e+05	7.914309e-01	6.631112e-01	6.638257e-01
1	2L_5842695_DEL	5842695	13	T	TATAAGAATTTGGCT	0.246	-2.153775e-02	2.640554e+00	1.000000e-05	1.000000e+05	9.935028e-01	9.613923e-01	9.614560e-01
1	2L_5842771_SNP	5842771	4	C	A	0.053	-2.028920e-01	4.914470e+00	1.000000e-05	1.000000e+05	9.671232e-01	7.471444e-01	7.476283e-01
1	2L_5842788_SNP	5842788	12	C	A	0.413	1.325471e+00	2.309752e+00	1.000000e-05	1.000000e+05	5.669118e-01	3.144650e-01	3.168504e-01
1	2L_5842827_SNP	5842827	8	T	G	0.252	1.881144e+00	2.570899e+00	1.000000e-05	1.000000e+05	4.654742e-01	2.476836e-01	2.505130e-01
1	2L_5842875_INS	5842875	9	AA	A	0.082	4.787203e-01	4.066076e+00	1.000000e-05	1.000000e+05	9.064329e-01	9.139064e-01	9.140506e-01
1	2L_5842876_SNP	5842876	9	C	T	0.308	2.473076e+00	2.422254e+00	1.000000e-05	1.000000e+05	3.088855e-01	1.524032e-01	1.558094e-01
1	2L_5842886_DEL	5842886	10	T	TTA	0.083	6.081308e-01	4.067211e+00	1.000000e-05	1.000000e-05	8.813413e-01	9.109491e-01	9.406278e-01
1	2L_5842926_SNP	5842926	10	G	A	0.090	3.326478e+00	3.917807e+00	1.000000e-05	1.000000e-05	3.971796e-01	3.951234e-01	4.248723e-01
1	2L_5842927_SNP	5842927	10	T	G	0.090	3.326478e+00	3.917807e+00	1.000000e-05	1.000000e-05	3.971796e-01	3.951234e-01	4.248723e-01
1	2L_5843089_SNP	5843089	0	A	T	0.097	-4.266760e+00	3.686269e+00	1.153127e-01	1.000000e+05	2.488944e-01	2.321987e-01	2.351310e-01
1	2L_5843160_SNP	5843160	4	T	C	0.093	-1.096583e+00	3.789326e+00	1.000000e-05	1.000000e+05	7.726793e-01	6.734301e-01	6.741134e-01
1	2L_5843212_SNP	5843212	2	T	C	0.085	-4.605839e+00	3.940019e+00	1.317912e-01	1.976865e-01	2.442380e-01	2.589393e-01	3.384814e-01
1	2L_5843228_SNP	5843228	9	G	A	0.390	-1.638911e+00	2.304115e+00	1.000000e-05	1.000000e-05	4.779901e-01	4.774049e-01	4.895060e-01
1	2L_5843234_SNP	5843234	9	A	T	0.322	-1.894542e+00	2.391480e+00	1.000000e-05	1.000000e+05	4.294759e-01	3.911106e-01	3.930206e-01
1	2L_5843289_SNP	5843289	14	A	T	0.326	-3.505347e-01	2.429606e+00	1.000000e-05	1.000000e-05	8.854733e-01	9.167064e-01	9.359919e-01
1	2L_5843555_SNP	5843555	9	A	G	0.192	-2.322563e+00	2.842796e+00	1.000000e-05	1.000000e+05	4.152075e-01	3.968368e-01	3.987136e-01
1	2L_5843558_SNP	5843558	13	G	A	0.204	-4.562889e-01	2.836503e+00	1.000000e-05	1.000000e+05	8.724148e-01	7.311312e-01	7.316552e-01
1	2L_5843568_SNP	5843568	13	T	G	0.204	2.680496e-01	2.833859e+00	1.000000e-05	1.000000e+05	9.247665e-01	9.567974e-01	9.568688e-01
1	2L_5843597_SNP	5843597	5	T	C	0.113	-2.200284e+00	3.473408e+00	1.000000e-05	1.000000e+05	5.273817e-01	2.603993e-01	2.631436e-01
1	2L_5843640_SNP	5843640	11	A	G	0.208	-1.899953e+00	2.779366e+00	1.000000e-05	1.000000e+05	4.952735e-01	4.570054e-01	4.585538e-01
1	2L_5843661_SNP	5843661	9	A	G	0.185	-2.969114e+00	2.879728e+00	1.000000e-05	1.066939e-02	3.041600e-01	3.008916e-01	3.153492e-01
1	2L_5843670_SNP	5843670	9	C	A	0.199	-2.121792e+00	2.811375e+00	1.000000e-05	1.000000e+05	4.515866e-01	4.134994e-01	4.152813e-01
1	2L_5843698_SNP	5843698	10	T	G	0.186	-2.050743e+00	2.889566e+00	1.000000e-05	1.000000e+05	4.789737e-01	4.455045e-01	4.471126e-01
1	2L_5843719_SNP	5843719	9	T	C	0.363	-3.533285e+00	2.325391e+00	1.000000e-05	1.000000e+05	1.307299e-01	9.583077e-02	9.938214e-02
1	2L_5843731_SNP	5843731	9	C	A	0.151	-3.725474e+00	3.121928e+00	7.708134e-02	1.000000e+05	2.346015e-01	1.317738e-01	1.352650e-01
1	2L_5843732_SNP	5843732	13	C	A	0.190	-5.759993e-01	2.895838e+00	1.000000e-05	1.000000e+05	8.426022e-01	7.831359e-01	7.835354e-01
1	2L_5843806_SNP	5843806	9	A	G	0.068	2.627757e+00	4.423961e+00	1.000000e-05	1.000000e-05	5.534066e-01	5.546373e-01	6.229290e-01
1	2L_5843813_SNP	5843813	14	G	A	0.369	-5.493388e-01	2.365436e+00	1.000000e-05	1.000000e+05	8.166673e-01	6.564924e-01	6.572274e-01
1	2L_5843833_SNP	5843833	10	T	C	0.372	-7.405315e-01	2.330561e+00	1.000000e-05	1.000000e+05	7.511120e-01	6.118706e-01	6.127534e-01
1	2L_5843878_SNP	5843878	9	T	G	0.185	-9.549631e-01	2.879387e+00	1.000000e-05	1.000000e-05	7.406066e-01	7.496349e-01	7.751054e-01
1	2L_5844061_SNP	5844061	13	T	G	0.239	-1.787838e+00	2.649880e+00	1.000000e-05	1.000000e+05	5.008999e-01	2.871987e-01	2.897638e-01
1	2L_5844068_SNP	5844068	17	G	A	0.399	1.964806e-01	2.353631e+00	1.000000e-05	1.000000e+05	9.335799e-01	8.481482e-01	8.484126e-01
1	2L_5844077_SNP	5844077	16	C	T	0.410	-1.183537e+00	2.336470e+00	1.000000e-05	1.000000e+05	6.132052e-01	4.405219e-01	4.421564e-01
1	2L_5844078_SNP	5844078	17	T	G	0.406	-9.716402e-01	2.349230e+00	1.000000e-05	1.000000e+05	6.797504e-01	4.852890e-01	4.866968e-01
1	2L_5844095_SNP	5844095	29	G	A	0.302	-3.325355e+00	2.607777e+00	1.610618e-02	1.000000e+05	2.041952e-01	1.174377e-01	1.209695e-01
1	2L_5844134_SNP	5844134	11	C	T	0.090	-3.670911e+00	3.935968e+00	5.593771e-02	1.000000e+05	3.524758e-01	3.601169e-01	3.622128e-01
1	2L_5844168_SNP	5844168	8	A	G	0.102	-4.430348e+00	3.690796e+00	1.101256e-01	1.000000e+05	2.318603e-01	2.080808e-01	2.111698e-01
1	2L_5844170_SNP	5844170	9	G	T	0.103	-4.485264e+00	3.692668e+00	1.141263e-01	1.000000e+05	2.263868e-01	2.029913e-01	2.061125e-01
1	2L_5844227_SNP	5844227	16	T	A	0.115	2.993011e+00	3.578347e+00	1.000000e-05	1.000000e-05	4.042301e-01	4.022845e-01	5.576198e-01
1	2L_5844255_SNP	5844255	19	T	A	0.257	3.972002e+00	2.644348e+00	1.000000e-05	1.000000e-05	1.351531e-01	1.315977e-01	2.049920e-01
1	2L_5844256_SNP	5844256	18	T	C	0.226	3.131867e+00	2.748758e+00	1.000000e-05	1.000000e-05	2.563390e-01	2.527771e-01	4.336209e-01
1	2L_5844268_SNP	5844268	6	T	A	0.114	1.258945e+00	3.475762e+00	1.000000e-05	1.000000e-05	7.177006e-01	7.253352e-01	9.109631e-01
1	2L_5844307_SNP	5844307	16	T	A	0.381	-1.279726e-01	2.370132e+00	1.000000e-05	1.000000e+05	9.570110e-01	5.829714e-01	5.839597e-01
1	2L_5844374_SNP	5844374	15	A	G	0.229	-1.211779e+00	2.716844e+00	1.000000e-05	1.000000e+05	6.562141e-01	5.757995e-01	5.768153e-01
1	2L_5844386_SNP	5844386	7	C	A	0.149	1.724974e+00	3.117111e+00	1.000000e-05	1.000000e-05	5.808103e-01	5.828300e-01	8.561080e-01
1	2L_5844403_SNP	5844403	11	A	C	0.132	3.723725e+00	3.320347e+00	1.000000e-05	1.000000e-05	2.638493e-01	2.603318e-01	3.728551e-01
1	2L_5844410_SNP	5844410	11	T	A	0.139	3.254529e+00	3.248658e+00	1.000000e-05	1.000000e-05	3.180290e-01	3.149569e-01	4.202626e-01
1	2L_5844431_SNP	5844431	7	G	C	0.142	1.987816e+00	3.188444e+00	1.000000e-05	1.000000e-05	5.339273e-01	5.346424e-01	6.182105e-01
1	2L_5844432_SNP	5844432	8	A	T	0.143	1.961487e+00	3.189356e+00	1.000000e-05	1.000000e-05	5.394675e-01	5.403257e-01	6.281188e-01
1	2L_5844453_SNP	5844453	10	C	T	0.297	-8.378948e-02	2.460343e+00	1.000000e-05	1.000000e+05	9.728772e-01	6.238658e-01	6.247072e-01
1	2L_5844484_SNP	5844484	8	A	C	0.184	1.873925e+00	2.871472e+00	1.000000e-05	1.000000e-05	5.149994e-01	5.152459e-01	7.715602e-01
1	2L_5844596_SNP	5844596	10	T	A	0.200	-2.887152e-01	2.808477e+00	1.000000e-05	1.000000e+05	9.182561e-01	7.879147e-01	7.883036e-01
1	2L_5844600_SNP	5844600	9	A	G	0.205	2.893152e-01	2.765425e+00	1.000000e-05	1.000000e+05	9.168163e-01	9.026616e-01	9.028254e-01
1	2L_5844604_SNP	5844604	29	G	T	0.079	-1.393175e+00	4.454767e+00	1.000000e-05	1.000000e+05	7.549084e-01	7.147153e-01	7.152822e-01
1	2L_5844608_SNP	5844608	8	G	T	0.218	-1.335515e+00	2.702560e+00	1.000000e-05	1.000000e+05	6.219018e-01	5.047695e-01	5.060855e-01
1	2L_5844723_SNP	5844723	6	T	A	0.067	2.436251e+00	4.414378e+00	1.000000e-05	1.000000e-05	5.818342e-01	5.838849e-01	6.725283e-01
1	2L_5844759_SNP	5844759	12	T	A	0.357	5.311210e-01	2.359768e+00	1.000000e-05	1.000000e-05	8.222245e-01	8.388410e-01	8.620417e-01
1	2L_5844805_DEL	5844805	11	G	GTGG	0.319	6.076167e-01	2.411801e+00	1.000000e-05	1.000000e-05	8.014317e-01	8.155382e-01	8.871387e-01
1	2L_5844816_SNP	5844816	11	T	A	0.326	4.834162e-01	2.398375e+00	1.000000e-05	1.000000e-05	8.405303e-01	8.599388e-01	9.030688e-01
1	2L_5844873_SNP	5844873	13	G	A	0.289	-2.752595e+00	2.490704e+00	1.000000e-05	1.000000e-05	2.708420e-01	2.673697e-01	3.211769e-01
1	2L_5845081_SNP	5845081	6	C	A	0.134	-4.090953e+00	3.238387e+00	5.263603e-02	8.824178e-02	2.084268e-01	2.109100e-01	2.252268e-01
1	2L_5845094_SNP	5845094	4	C	A	0.113	2.827890e+00	3.466866e+00	1.000000e-05	1.000000e-05	4.159534e-01	4.141991e-01	4.813377e-01
1	2L_5845100_SNP	5845100	8	C	T	0.163	-4.079285e+00	3.001084e+00	4.270447e-02	8.281676e-02	1.760742e-01	1.763675e-01	1.820915e-01
1	2L_5845107_SNP	5845107	9	A	C	0.164	-4.869181e+00	3.000701e+00	8.949695e-02	1.479605e-01	1.067298e-01	1.081450e-01	1.187112e-01
1	2L_5845108_SNP	5845108	7	T	C	0.115	6.439840e+00	3.455856e+00	1.000000e-05	1.000000e-05	6.432727e-02	6.170781e-02	1.049984e-01
1	2L_5845114_SNP	5845114	9	T	A	0.158	-5.594973e+00	3.051986e+00	1.324078e-01	2.151491e-01	6.872556e-02	7.015639e-02	8.364605e-02
1	2L_5845116_SNP	5845116	2	G	A	0.118	2.102563e+00	3.381799e+00	1.000000e-05	1.000000e-05	5.350515e-01	5.357953e-01	6.815081e-01
1	2L_5845121_SNP	5845121	6	C	G	0.174	-4.694364e+00	2.897271e+00	6.647757e-02	1.131557e-01	1.072469e-01	1.074973e-01	1.365770e-01
1	2L_5845125_SNP	5845125	6	A	G	0.141	-3.812221e+00	3.169780e+00	3.381134e-02	1.000000e+05	2.309714e-01	2.255713e-01	2.285473e-01
1	2L_5845137_SNP	5845137	7	A	G	0.101	-1.707332e+00	3.672966e+00	1.000000e-05	1.000000e+05	6.427131e-01	5.540017e-01	5.551040e-01
1	2L_5845141_SNP	5845141	8	A	G	0.095	-1.550297e+00	3.789705e+00	1.000000e-05	1.000000e+05	6.830559e-01	5.639270e-01	5.649893e-01
1	2L_5845164_SNP	5845164	7	C	T	0.081	3.363541e+00	4.059413e+00	1.000000e-05	1.000000e-05	4.086423e-01	4.067676e-01	5.309288e-01
1	2L_5845166_SNP	5845166	15	G	A	0.300	5.999447e-01	2.502590e+00	1.000000e-05	1.000000e-05	8.108629e-01	8.260375e-01	8.409746e-01
1	2L_5845167_SNP	5845167	9	A	G	0.164	-2.204479e+00	3.008057e+00	1.000000e-05	1.000000e-05	4.647738e-01	4.639167e-01	5.102914e-01
1	2L_5845206_SNP	5845206	13	A	G	0.197	6.482863e-01	2.859002e+00	1.000000e-05	1.000000e-05	8.209207e-01	8.373620e-01	9.294369e-01
1	2L_5845211_SNP	5845211	9	A	T	0.123	6.309009e+00	3.389292e+00	1.000000e-05	1.000000e-05	6.461135e-02	6.198586e-02	9.707991e-02
1	2L_5845213_SNP	5845213	10	C	A	0.117	5.656481e+00	3.483912e+00	1.000000e-05	1.000000e-05	1.065331e-01	1.032393e-01	1.542148e-01
1	2L_5845275_SNP	5845275	7	T	A	0.291	1.785185e-01	2.461403e+00	1.000000e-05	1.000000e+05	9.422777e-01	9.851160e-01	9.851404e-01
1	2L_5845366_SNP	5845366	5	A	G	0.113	-2.195813e+00	3.477850e+00	1.000000e-05	1.000000e+05	5.287464e-01	5.005533e-01	5.018888e-01
1	2L_5845377_SNP	5845377	9	G	T	0.274	9.631564e-01	2.520316e+00	1.000000e-05	1.000000e-05	7.028787e-01	7.097093e-01	7.482449e-01
1	2L_5845411_SNP	5845411	8	G	C	0.340	-1.002271e+00	2.366306e+00	1.000000e-05	1.000000e-05	6.724858e-01	6.778570e-01	7.137673e-01
1	2L_5845539_SNP	5845539	4	A	G	0.106	-3.101761e+00	3.583093e+00	1.848519e-02	1.000000e+05	3.880378e-01	3.620790e-01	3.641629e-01
1	2L_5845653_SNP	5845653	5	C	A	0.053	1.261215e+00	4.905002e+00	1.000000e-05	1.000000e-05	7.974275e-01	8.111107e-01	8.232901e-01
1	2L_5845990_SNP	5845990	4	T	A	0.245	-3.546440e+00	2.539701e+00	1.052786e-02	1.000000e+05	1.646298e-01	1.524045e-01	1.558107e-01
1	2L_5845991_SNP	5845991	7	T	C	0.236	-4.011682e+00	2.595296e+00	3.490098e-02	7.897916e-02	1.242441e-01	1.229045e-01	1.288580e-01
1	2L_5846065_SNP	5846065	4	G	T	0.219	-2.360555e+00	2.653650e+00	1.000000e-05	1.000000e+05	3.751130e-01	3.432557e-01	3.454565e-01
1	2L_5846078_SNP	5846078	5	A	T	0.213	-2.535044e+00	2.686261e+00	1.000000e-05	1.000000e+05	3.468170e-01	2.984461e-01	3.009366e-01
1	2L_5846085_DEL	5846085	4	A	ATTGTA	0.219	-2.360555e+00	2.653650e+00	1.000000e-05	1.000000e+05	3.751130e-01	3.432557e-01	3.454565e-01
1	2L_5846109_SNP	5846109	5	A	C	0.253	-2.900081e+00	2.522481e+00	1.000000e-05	1.000000e+05	2.520756e-01	1.494512e-01	1.528710e-01
1	2L_5846205_SNP	5846205	5	T	C	0.073	-4.563403e+00	4.272971e+00	9.397383e-02	1.231561e-01	2.872274e-01	3.006267e-01	3.484771e-01
1	2L_5846209_SNP	5846209	17	A	T	0.413	-3.639819e+00	2.324865e+00	1.000000e-05	1.000000e-05	1.195208e-01	1.160920e-01	1.271233e-01
1	2L_5846236_SNP	5846236	6	C	T	0.181	2.455555e+00	2.871679e+00	1.000000e-05	1.000000e-05	3.938450e-01	3.917375e-01	5.835298e-01
1	2L_5846264_INS	5846264	17	CGC	C	0.123	-2.051211e+00	3.496711e+00	1.000000e-05	1.000000e+05	5.583348e-01	4.634070e-01	4.649228e-01
1	2L_5846319_SNP	5846319	8	C	T	0.054	1.669172e+00	4.905485e+00	1.000000e-05	1.000000e-05	7.341256e-01	7.427386e-01	9.189240e-01
1	2L_5846374_SNP	5846374	6	T	C	0.060	1.524768e-01	4.640895e+00	1.000000e-05	1.000000e+05	9.738333e-01	7.583456e-01	7.588024e-01
1	2L_5846450_SNP	5846450	0	G	C	0.058	1.368178e+01	4.499979e+00	1.000000e-05	1.000000e+05	2.782958e-03	8.811999e-04	1.341574e-03
1	2L_5846513_SNP	5846513	10	T	C	0.455	1.338454e+00	2.254255e+00	1.000000e-05	1.000000e-05	5.535649e-01	5.548000e-01	6.821931e-01
1	2L_5846514_SNP	5846514	9	A	G	0.459	1.135752e+00	2.246307e+00	1.000000e-05	1.000000e-05	6.138639e-01	6.169490e-01	7.575126e-01
1	2L_5846525_INS	5846525	28	AGAGAGCATA	A	0.504	4.440947e-01	2.401501e+00	1.000000e-05	1.000000e+05	8.535353e-01	7.169415e-01	7.175024e-01
1	2L_5846531_SNP	5846531	8	T	C	0.408	1.407232e+00	2.271575e+00	1.000000e-05	1.000000e-05	5.365171e-01	5.372987e-01	7.364594e-01
1	2L_5846555_SNP	5846555	6	T	C	0.409	1.434631e+00	2.252241e+00	1.000000e-05	1.000000e-05	5.250964e-01	5.255891e-01	7.296149e-01
1	2L_5846557_SNP	5846557	10	A	C	0.469	1.048687e+00	2.260489e+00	1.000000e-05	1.000000e-05	6.433684e-01	6.475308e-01	7.693687e-01
1	2L_5846582_SNP	5846582	5	G	T	0.060	-3.566690e+00	4.678365e+00	7.089947e-02	1.000000e+05	4.470150e-01	3.249084e-01	3.272261e-01
1	2L_5846590_SNP	5846590	7	A	T	0.412	1.046642e+00	2.260402e+00	1.000000e-05	1.000000e-05	6.440025e-01	6.481895e-01	8.220864e-01
1	2L_5846611_SNP	5846611	4	A	G	0.099	2.701171e+00	3.688423e+00	1.000000e-05	1.000000e-05	4.650902e-01	4.642396e-01	7.129126e-01
1	2L_5846633_SNP	5846633	9	T	C	0.493	6.833734e-01	2.243908e+00	1.000000e-05	1.000000e+05	7.611284e-01	6.654849e-01	6.661922e-01
1	2L_5846635_SNP	5846635	4	G	C	0.185	3.051200e+00	2.823017e+00	1.000000e-05	1.000000e-05	2.814848e-01	2.780886e-01	3.944737e-01
1	2L_5846637_SNP	5846637	6	T	A	0.174	3.229969e+00	2.913364e+00	1.000000e-05	1.000000e-05	2.693222e-01	2.658398e-01	3.813135e-01
1	2L_5846651_SNP	5846651	3	A	C	0.112	-3.611061e+00	3.470189e+00	3.533971e-02	1.000000e+05	2.997160e-01	2.466122e-01	2.494487e-01
1	2L_5846655_SNP	5846655	3	C	T	0.191	2.511124e+00	2.787363e+00	1.000000e-05	1.000000e-05	3.690689e-01	3.666041e-01	5.162566e-01
1	2L_5846662_SNP	5846662	4	T	C	0.113	-3.601524e+00	3.471370e+00	3.359071e-02	1.000000e+05	3.011536e-01	2.507140e-01	2.535232e-01
1	2L_5846663_SNP	5846663	5	T	C	0.200	2.451851e+00	2.755081e+00	1.000000e-05	1.000000e-05	3.749056e-01	3.725214e-01	5.279996e-01
1	2L_5846705_SNP	5846705	5	T	C	0.053	-1.702114e+00	4.921243e+00	1.000000e-05	1.000000e+05	7.299181e-01	6.244342e-01	6.252736e-01
1	2L_5846861_SNP	5846861	14	G	A	0.411	-3.079177e+00	2.316429e+00	1.000000e-05	1.000000e+05	1.857481e-01	1.534786e-01	1.568797e-01
1	2L_5846901_SNP	5846901	17	G	C	0.406	-3.063113e+00	2.344234e+00	1.000000e-05	1.000000e-05	1.933022e-01	1.895565e-01	3.123679e-01
1	2L_5846902_SNP	5846902	15	A	G	0.121	4.446972e+00	3.489035e+00	1.000000e-05	1.000000e-05	2.044113e-01	2.006717e-01	3.087664e-01
1	2L_5847142_SNP	5847142	5	T	C	0.207	1.631606e+00	2.719048e+00	1.000000e-05	1.000000e-05	5.493564e-01	5.504770e-01	7.621932e-01
1	2L_5847216_SNP	5847216	9	T	C	0.089	-7.002941e+00	4.006679e+00	4.698589e-01	1.000000e+05	8.251500e-02	8.547237e-02	8.900841e-02
1	2L_5847258_SNP	5847258	11	C	T	0.354	-2.687727e+00	2.346514e+00	1.000000e-05	1.000000e+05	2.538385e-01	1.291614e-01	1.326612e-01
1	2L_5847394_SNP	5847394	13	G	A	0.303	-3.347953e+00	2.450740e+00	1.000000e-05	1.330369e-02	1.739256e-01	1.701508e-01	1.891200e-01
1	2L_5847416_SNP	5847416	6	C	T	0.054	-4.730458e+00	5.007058e+00	1.783632e-01	1.000000e+05	3.462818e-01	3.544458e-01	3.565768e-01
1	2L_5847453_SNP	5847453	9	T	A	0.247	7.639059e-01	2.593125e+00	1.000000e-05	1.000000e-05	7.687099e-01	7.797753e-01	9.123785e-01
1	2L_5847473_SNP	5847473	10	G	T	0.283	-7.918743e-01	2.493446e+00	1.000000e-05	1.000000e+05	7.512376e-01	6.546945e-01	6.554351e-01
1	2L_5847501_SNP	5847501	2	C	A	0.105	1.060396e+00	3.565565e+00	1.000000e-05	1.000000e-05	7.665678e-01	7.774623e-01	8.586711e-01
1	2L_5847523_SNP	5847523	4	T	A	0.146	-2.452589e+00	3.107311e+00	1.000000e-05	1.000000e-05	4.311684e-01	4.296762e-01	4.333709e-01
1	2L_5847562_SNP	5847562	9	G	A	0.288	3.245576e-01	2.469734e+00	1.000000e-05	1.000000e-05	8.956216e-01	9.318087e-01	9.644370e-01
1	2L_5847777_SNP	5847777	2	T	C	0.072	-2.247662e+00	4.223504e+00	1.000000e-05	1.000000e+05	5.953787e-01	3.860458e-01	3.879856e-01
1	2L_5847823_SNP	5847823	7	C	A	0.068	2.781576e-01	4.429265e+00	1.000000e-05	1.000000e+05	9.500083e-01	9.408807e-01	9.409788e-01
1	2L_5847843_SNP	5847843	10	T	A	0.124	-1.131023e+00	3.397396e+00	1.000000e-05	1.000000e+05	7.396619e-01	6.622629e-01	6.629800e-01
1	2L_5848003_SNP	5848003	14	G	A	0.071	-1.118152e+00	4.427608e+00	1.000000e-05	1.000000e+05	8.009642e-01	7.659477e-01	7.663866e-01
1	2L_5848036_SNP	5848036	18	A	T	0.058	-3.786989e+00	4.966214e+00	8.839779e-02	1.000000e+05	4.469133e-01	4.131919e-01	4.149756e-01
1	2L_5848037_SNP	5848037	20	C	A	0.059	3.369843e+00	4.911387e+00	1.000000e-05	1.000000e-05	4.936773e-01	4.934316e-01	6.687488e-01
1	2L_5848049_SNP	5848049	12	T	A	0.056	-3.468003e+00	4.951012e+00	6.891960e-02	1.000000e+05	4.847087e-01	4.404677e-01	4.421024e-01
1	2L_5848066_SNP	5848066	13	T	C	0.063	-1.479997e+00	4.646455e+00	1.000000e-05	1.000000e+05	7.505264e-01	6.717039e-01	6.723923e-01
1	2L_5848137_SNP	5848137	20	C	G	0.267	-1.265249e+00	2.624531e+00	1.000000e-05	1.000000e+05	6.304384e-01	3.818095e-01	3.837743e-01
1	2L_5848141_SNP	5848141	10	T	A	0.097	1.024499e+00	3.795493e+00	1.000000e-05	1.000000e-05	7.875841e-01	8.002936e-01	9.437011e-01
1	2L_5848145_SNP	5848145	18	G	T	0.153	-9.928154e-01	3.201816e+00	1.000000e-05	1.000000e+05	7.569258e-01	4.837144e-01	4.851297e-01
1	2L_5848148_SNP	5848148	17	T	A	0.159	-1.582468e+00	3.136727e+00	1.000000e-05	1.000000e+05	6.146431e-01	3.652602e-01	3.673247e-01
1	2L_5848218_SNP	5848218	10	A	C	0.090	-1.727558e+00	3.922397e+00	1.000000e-05	1.000000e+05	6.602483e-01	4.674118e-01	4.689074e-01
1	2L_5848230_SNP	5848230	6	G	A	0.114	-9.012244e-01	3.476967e+00	1.000000e-05	1.000000e+05	7.958328e-01	6.414571e-01	6.422399e-01
1	2L_5848285_SNP	5848285	15	A	C	0.193	-1.993611e+00	2.888356e+00	1.000000e-05	1.000000e+05	4.911061e-01	3.270899e-01	3.293935e-01
1	2L_5848291_SNP	5848291	12	C	T	0.315	-2.037867e+00	2.432944e+00	1.000000e-05	1.000000e+05	4.035629e-01	2.848305e-01	2.874113e-01
1	2L_5848306_SNP	5848306	9	A	T	0.233	-2.883365e+00	2.631957e+00	1.000000e-05	1.000000e+05	2.750212e-01	1.720574e-01	1.753625e-01
1	2L_5848310_SNP	5848310	3	T	G	0.099	5.880258e-01	3.670186e+00	1.000000e-05	1.000000e-05	8.729230e-01	8.996990e-01	9.577621e-01
1	2L_5848397_SNP	5848397	5	A	C	0.153	2.553463e+00	3.051774e+00	1.000000e-05	1.000000e-05	4.040667e-01	4.021185e-01	4.381021e-01
1	2L_5848409_SNP	5848409	6	G	C	0.081	3.056625e+00	4.058957e+00	1.000000e-05	1.000000e-05	4.525807e-01	4.514840e-01	5.813737e-01
1	2L_5848424_SNP	5848424	11	C	T	0.215	-3.798246e+00	2.724814e+00	4.052870e-02	9.238989e-02	1.653681e-01	1.651342e-01	1.745197e-01
1	2L_5848445_SNP	5848445	5	G	C	0.060	5.785229e+00	4.616647e+00	1.000000e-05	1.000000e-05	2.120849e-01	2.083564e-01	2.382345e-01
1	2L_5848574_SNP	5848574	15	G	A	0.371	1.063208e+00	2.364233e+00	1.000000e-05	1.000000e-05	6.535637e-01	6.581311e-01	9.114200e-01
1	2L_5848615_SNP	5848615	11	G	T	0.417	-6.836405e-02	2.282896e+00	1.000000e-05	1.000000e+05	9.761493e-01	8.198591e-01	8.201799e-01
1	2L_5848640_SNP	5848640	17	T	C	0.203	-1.002538e+00	2.859176e+00	1.000000e-05	1.000000e-05	7.263449e-01	7.344819e-01	8.200493e-01
1	2L_5848650_SNP	5848650	13	C	A	0.190	-7.785890e-01	2.887901e+00	1.000000e-05	1.000000e-05	7.878308e-01	8.005637e-01	9.039438e-01
1	2L_5848670_DEL	5848670	10	TA	AGT	0.193	-1.253186e+00	2.837348e+00	1.000000e-05	1.000000e+05	6.593520e-01	5.680574e-01	5.691034e-01
1	2L_5848677_SNP	5848677	8	T	C	0.197	-1.481196e+00	2.794528e+00	1.000000e-05	1.000000e+05	5.968614e-01	5.118030e-01	5.130869e-01
1	2L_5848678_SNP	5848678	8	T	A	0.197	-1.481196e+00	2.794528e+00	1.000000e-05	1.000000e+05	5.968614e-01	5.118030e-01	5.130869e-01
1	2L_5848682_SNP	5848682	9	T	A	0.130	-1.834555e+00	3.317345e+00	1.000000e-05	1.000000e+05	5.810628e-01	4.843165e-01	4.857290e-01
1	2L_5848684_SNP	5848684	10	T	A	0.124	-1.761695e+00	3.395929e+00	1.000000e-05	1.000000e+05	6.046778e-01	5.154239e-01	5.166915e-01
1	2L_5848685_SNP	5848685	9	T	G	0.130	-1.684152e+00	3.317863e+00	1.000000e-05	1.000000e+05	6.124686e-01	5.152279e-01	5.164964e-01
1	2L_5848688_SNP	5848688	12	C	A	0.196	-1.578838e+00	2.841739e+00	1.000000e-05	1.000000e+05	5.793088e-01	4.890214e-01	4.904112e-01
1	2L_5848690_SNP	5848690	10	T	G	0.207	-1.679323e-01	2.767407e+00	1.000000e-05	1.000000e+05	9.516920e-01	8.977136e-01	8.978862e-01
1	2L_5848798_SNP	5848798	0	A	T	0.065	-5.051045e+00	4.459897e+00	1.232154e-01	1.426642e-01	2.591877e-01	2.746902e-01	3.623680e-01
1	2L_5848806_SNP	5848806	6	G	T	0.195	2.160426e+00	2.799454e+00	1.000000e-05	1.000000e-05	4.414718e-01	4.401660e-01	7.008662e-01
1	2L_5848834_SNP	5848834	6	A	G	0.154	-1.699333e-01	3.073431e+00	1.000000e-05	1.000000e+05	9.559792e-01	8.131548e-01	8.134895e-01
1	2L_5848917_SNP	5848917	8	C	T	0.102	2.657066e+00	3.670843e+00	1.000000e-05	1.000000e-05	4.702827e-01	4.695374e-01	6.163480e-01
1	2L_5848945_SNP	5848945	3	G	A	0.118	-8.466122e-01	3.387050e+00	1.000000e-05	1.000000e-05	8.029592e-01	8.172317e-01	8.797154e-01
1	2L_5848985_SNP	5848985	2	T	C	0.052	-3.256339e+00	4.963529e+00	7.295244e-02	1.000000e+05	5.127817e-01	4.187293e-01	4.204821e-01
1	2L_5849155_SNP	5849155	6	A	G	0.174	3.029384e+00	2.904537e+00	1.000000e-05	1.000000e+05	2.986120e-01	2.645823e-01	2.672986e-01
1	2L_5849160_SNP	5849160	3	C	T	0.066	1.401684e+00	4.448781e+00	1.000000e-05	1.000000e+05	7.531395e-01	7.499368e-01	7.504138e-01
1	2L_5849168_SNP	5849168	2	G	A	0.065	1.100304e+00	4.450122e+00	1.000000e-05	1.000000e+05	8.050465e-01	8.059079e-01	8.062579e-01
1	2L_5849224_SNP	5849224	5	A	G	0.060	-7.367622e+00	4.759734e+00	6.379984e-01	1.000000e+05	1.237244e-01	4.593244e-02	4.914046e-02
1	2L_5849246_SNP	5849246	7	C	A	0.081	-2.820280e+00	4.116766e+00	1.418039e-02	1.000000e+05	4.943421e-01	4.966444e-01	4.979982e-01
1	2L_5849263_SNP	5849263	11	A	C	0.167	2.463771e+00	3.013203e+00	1.000000e-05	1.000000e-05	4.148320e-01	4.130591e-01	6.854395e-01
1	2L_5849297_SNP	5849297	10	C	A	0.131	-3.005151e+00	3.313085e+00	1.000000e-05	1.000000e+05	3.658133e-01	2.295463e-01	2.324961e-01
1	2L_5849407_SNP	5849407	14	A	T	0.156	-1.109743e+00	3.162764e+00	1.000000e-05	1.000000e-05	7.261661e-01	7.342924e-01	8.358637e-01
1	2L_5849636_DEL	5849636	4	T	TT	0.073	-4.925007e+00	4.276435e+00	1.235396e-01	1.467615e-01	2.512683e-01	2.660048e-01	3.154851e-01
1	2L_5849712_SNP	5849712	1	G	A	0.052	2.014632e+00	4.898287e+00	1.000000e-05	1.000000e+05	6.814369e-01	6.868146e-01	6.874587e-01
1	2L_5849723_SNP	5849723	11	A	G	0.236	-3.797031e+00	2.631515e+00	1.000000e-05	1.000000e-05	1.511043e-01	1.474557e-01	1.579133e-01
1	2L_5849790_SNP	5849790	22	T	G	0.406	-2.827050e+00	2.381300e+00	1.000000e-05	1.000000e-05	2.370056e-01	2.333503e-01	3.202837e-01
1	2L_5849965_SNP	5849965	11	G	A	0.340	-1.706389e+00	2.372187e+00	1.000000e-05	1.000000e+05	4.730411e-01	2.182278e-01	2.212517e-01
1	2L_5850003_SNP	5850003	4	A	G	0.093	-2.263978e+00	3.783261e+00	1.000000e-05	1.000000e-05	5.504506e-01	5.516008e-01	7.816406e-01
1	2L_5850010_SNP	5850010	3	G	C	0.105	-1.908944e+00	3.564109e+00	1.000000e-05	1.000000e-05	5.930164e-01	5.954140e-01	7.559519e-01
1	2L_5850014_SNP	5850014	12	A	T	0.469	-2.739863e+00	2.253749e+00	1.000000e-05	1.000000e+05	2.259873e-01	1.157798e-01	1.193151e-01
1	2L_5850022_SNP	5850022	3	T	C	0.118	-1.404470e+00	3.392231e+00	1.000000e-05	1.000000e-05	6.794392e-01	6.851244e-01	8.360794e-01
1	2L_5850070_SNP	5850070	9	A	G	0.493	3.067159e+00	2.219927e+00	1.000000e-05	1.000000e-05	1.691071e-01	1.653923e-01	1.944777e-01
1	2L_5850136_SNP	5850136	8	A	G	0.082	-8.198875e-01	4.083488e+00	1.000000e-05	1.000000e+05	8.411381e-01	3.277752e-01	3.300745e-01
1	2L_5850190_SNP	5850190	4	T	C	0.272	-1.049053e+00	2.470123e+00	1.000000e-05	1.000000e+05	6.716585e-01	6.060981e-01	6.070014e-01
1	2L_5850281_SNP	5850281	7	T	C	0.061	4.119375e+00	4.632838e+00	1.000000e-05	1.000000e-05	3.753174e-01	3.729389e-01	4.122489e-01
1	2L_5850302_SNP	5850302	12	G	C	0.420	-1.158977e+00	2.286617e+00	1.000000e-05	1.000000e+05	6.129929e-01	4.696413e-01	4.711257e-01
1	2L_5850311_SNP	5850311	4	T	C	0.079	-3.025308e+00	4.079197e+00	4.552120e-02	1.000000e+05	4.594479e-01	3.289530e-01	3.312447e-01
1	2L_5850351_SNP	5850351	7	T	C	0.068	3.876251e-01	4.425937e+00	1.000000e-05	1.000000e+05	9.303255e-01	7.868221e-01	7.872135e-01
1	2L_5850354_SNP	5850354	3	A	T	0.086	-1.226159e+00	3.915894e+00	1.000000e-05	1.000000e+05	7.546159e-01	5.343620e-01	5.355465e-01
1	2L_5850388_SNP	5850388	4	C	T	0.159	1.972306e+00	3.007182e+00	1.000000e-05	1.000000e-05	5.129023e-01	5.130988e-01	5.389207e-01
1	2L_5850573_SNP	5850573	9	G	C	0.130	-7.544440e-01	3.336467e+00	1.000000e-05	1.000000e+05	8.214114e-01	5.556663e-01	5.567618e-01
1	2L_5850616_SNP	5850616	3	T	C	0.059	-1.874502e+00	4.641492e+00	1.000000e-05	1.000000e+05	6.868851e-01	4.883442e-01	4.897373e-01
1	2L_5850627_SNP	5850627	6	T	G	0.134	2.376307e+00	3.268357e+00	1.000000e-05	1.000000e+05	4.683046e-01	4.259074e-01	4.276206e-01
1	2L_5850812_SNP	5850812	4	G	C	0.099	-3.128558e-01	3.671292e+00	1.000000e-05	1.000000e+05	9.322012e-01	6.770941e-01	6.777666e-01
1	2L_5850878_SNP	5850878	5	A	C	0.073	-2.595649e+00	4.231087e+00	1.000000e-05	1.000000e-05	5.404820e-01	5.413666e-01	6.943246e-01
1	2L_5850923_SNP	5850923	2	T	C	0.065	3.266024e+00	4.408644e+00	1.000000e-05	1.000000e-05	4.599438e-01	4.589906e-01	5.581444e-01
1	2L_5850995_SNP	5850995	7	C	T	0.101	-2.835174e+00	3.671626e+00	6.522845e-03	1.000000e+05	4.412038e-01	3.112157e-01	3.136223e-01
1	2L_5851001_SNP	5851001	7	C	T	0.108	-3.061753e+00	3.570979e+00	1.746414e-02	1.000000e+05	3.925744e-01	2.527627e-01	2.555581e-01
1	2L_5851004_SNP	5851004	3	G	C	0.059	9.479081e-01	4.637112e+00	1.000000e-05	1.000000e-05	8.383005e-01	8.573312e-01	9.677697e-01
1	2L_5851042_SNP	5851042	7	A	C	0.122	-5.213400e-01	3.396146e+00	1.000000e-05	1.000000e+05	8.782003e-01	6.804059e-01	6.810686e-01
1	2L_5851052_SNP	5851052	6	C	G	0.121	-1.008243e-01	3.394715e+00	1.000000e-05	1.000000e+05	9.763450e-01	9.195325e-01	9.196669e-01
1	2L_5851092_SNP	5851092	9	C	T	0.308	-1.172676e+00	2.418070e+00	1.000000e-05	1.000000e+05	6.284002e-01	4.208413e-01	4.225824e-01
1	2L_5851142_SNP	5851142	14	A	T	0.128	-4.181736e-01	3.405470e+00	1.000000e-05	1.000000e+05	9.024319e-01	8.514930e-01	8.517510e-01
1	2L_5851150_SNP	5851150	6	T	A	0.114	-1.426765e+00	3.475352e+00	1.000000e-05	1.000000e-05	6.819892e-01	6.877924e-01	6.940872e-01
1	2L_5851174_SNP	5851174	17	A	T	0.058	-8.075450e-01	4.916382e+00	1.000000e-05	1.000000e+05	8.697479e-01	6.899759e-01	6.906110e-01
1	2L_5851179_SNP	5851179	22	T	G	0.075	1.743165e+00	4.437921e+00	1.000000e-05	1.000000e-05	6.950258e-01	7.014567e-01	8.907463e-01
1	2L_5851190_SNP	5851190	16	G	A	0.151	-8.598464e-01	3.196734e+00	1.000000e-05	1.000000e+05	7.883125e-01	6.020606e-01	6.029784e-01
1	2L_5851201_SNP	5851201	7	G	A	0.182	-6.646475e-01	2.872285e+00	1.000000e-05	1.000000e+05	8.173151e-01	6.437951e-01	6.445704e-01
1	2L_5851223_MNP	5851223	10	GTT	ACA	0.200	-1.237410e+00	2.800523e+00	1.000000e-05	1.000000e+05	6.592260e-01	4.126863e-01	4.144727e-01
1	2L_5851233_SNP	5851233	11	T	C	0.160	-1.722743e+00	3.066486e+00	1.000000e-05	1.000000e+05	5.750817e-01	3.289246e-01	3.312165e-01
1	2L_5851283_SNP	5851283	9	C	T	0.158	-1.585586e+00	3.063149e+00	1.000000e-05	1.000000e+05	6.054671e-01	4.265406e-01	4.282503e-01
1	2L_5851334_SNP	5851334	6	G	T	0.094	-1.082642e+00	3.789003e+00	1.000000e-05	1.000000e+05	7.754718e-01	5.659117e-01	5.669662e-01
1	2L_5851337_SNP	5851337	6	G	C	0.101	-1.889178e+00	3.671716e+00	1.000000e-05	1.000000e+05	6.076345e-01	4.733103e-01	4.747766e-01
1	2L_5851341_SNP	5851341	13	C	T	0.204	-2.292399e+00	2.803039e+00	1.000000e-05	1.000000e+05	4.147367e-01	3.140484e-01	3.164365e-01
1	2L_5851384_SNP	5851384	7	C	T	0.068	3.755203e+00	4.416359e+00	1.000000e-05	1.000000e-05	3.964990e-01	3.944323e-01	4.567863e-01
1	2L_5851486_SNP	5851486	2	C	G	0.072	2.354021e+00	4.237577e+00	1.000000e-05	1.000000e-05	5.793618e-01	5.813378e-01	8.219956e-01
1	2L_5851502_SNP	5851502	11	T	C	0.424	2.796349e-01	2.276658e+00	1.000000e-05	1.000000e+05	9.024064e-01	8.341958e-01	8.344876e-01
1	2L_5851649_SNP	5851649	13	A	G	0.134	4.054036e-01	3.328201e+00	1.000000e-05	1.000000e-05	9.032114e-01	9.445239e-01	9.523404e-01
1	2L_5851717_INS	5851717	21	GTGG	G	0.142	-3.381036e-01	3.341697e+00	1.000000e-05	1.000000e+05	9.195431e-01	5.610432e-01	5.621171e-01
1	2L_5851725_SNP	5851725	22	A	C	0.474	2.510813e+00	2.335207e+00	1.000000e-05	1.000000e-05	2.839891e-01	2.806121e-01	3.200347e-01
1	2L_5851740_SNP	5851740	11	A	G	0.132	-4.923353e-01	3.325058e+00	1.000000e-05	1.000000e+05	8.824852e-01	5.514347e-01	5.525475e-01
1	2L_5851814_SNP	5851814	11	C	T	0.472	-1.356125e+00	2.291290e+00	1.000000e-05	1.000000e+05	5.548229e-01	3.395434e-01	3.417677e-01
1	2L_5851899_SNP	5851899	6	A	C	0.101	6.377399e-01	3.674248e+00	1.000000e-05	1.000000e+05	8.624342e-01	8.651228e-01	8.653548e-01
1	2L_5851918_SNP	5851918	8	A	G	0.136	-1.236584e+00	3.245035e+00	1.000000e-05	1.000000e+05	7.036838e-01	5.372325e-01	5.384048e-01
1	2L_5852010_SNP	5852010	4	T	A	0.073	-4.397558e+00	4.276378e+00	1.295845e-01	1.000000e+05	3.054249e-01	2.621069e-01	2.648398e-01
1	2L_5852027_SNP	5852027	1	A	G	0.052	6.004247e+00	4.932976e+00	1.000000e-05	1.000000e-05	2.254277e-01	2.217316e-01	3.592686e-01
1	2L_5852054_SNP	5852054	10	C	T	0.097	-4.758069e+00	3.812974e+00	1.269849e-01	1.000000e+05	2.140002e-01	1.688258e-01	1.721486e-01
1	2L_5852107_SNP	5852107	5	C	G	0.067	-7.292685e+00	4.507497e+00	3.585220e-01	1.000000e+05	1.077572e-01	1.136710e-01	1.172103e-01
1	2L_5852216_SNP	5852216	9	T	C	0.336	4.871294e-01	2.369621e+00	1.000000e-05	1.000000e+05	8.373997e-01	7.910749e-01	7.914568e-01
1	2L_5852218_SNP	5852218	8	G	A	0.333	5.175076e-01	2.365260e+00	1.000000e-05	1.000000e+05	8.271031e-01	8.119543e-01	8.122915e-01
1	2L_5852236_SNP	5852236	10	A	G	0.352	2.810398e+00	2.336527e+00	1.000000e-05	1.000000e+05	2.309201e-01	2.181098e-01	2.211344e-01
1	2L_5852244_INS	5852244	7	CCACC	C	0.068	-1.794160e+00	4.416945e+00	1.000000e-05	1.000000e+05	6.851674e-01	6.875234e-01	6.881655e-01
1	2L_5852353_SNP	5852353	5	G	A	0.107	-2.229311e+00	3.566994e+00	1.000000e-05	1.000000e-05	5.329192e-01	5.336085e-01	7.044022e-01
1	2L_5852377_SNP	5852377	7	C	T	0.358	1.824974e+00	2.309271e+00	1.000000e-05	1.000000e-05	4.305945e-01	4.290921e-01	5.022178e-01
1	2L_5852728_SNP	5852728	2	A	G	0.098	5.456320e-01	3.673404e+00	1.000000e-05	1.000000e-05	8.821168e-01	9.120162e-01	9.790969e-01
1	2L_5852734_SNP	5852734	5	T	G	0.173	1.920031e-01	2.916095e+00	1.000000e-05	1.000000e+05	9.475897e-01	8.766293e-01	8.768400e-01
1	2L_5852822_SNP	5852822	16	C	T	0.324	-1.134108e+00	2.450511e+00	1.000000e-05	1.000000e+05	6.441662e-01	4.652685e-01	4.667748e-01
1	2L_5852840_SNP	5852840	10	A	C	0.310	-2.557219e+00	2.417342e+00	1.000000e-05	1.000000e-05	2.917958e-01	2.884813e-01	3.404824e-01
1	2L_5852948_SNP	5852948	5	C	T	0.127	-3.518055e+00	3.309622e+00	1.360257e-02	3.972466e-02	2.894778e-01	2.884020e-01	3.082532e-01
1	2L_5853040_SNP	5853040	0	A	G	0.052	5.518635e+00	4.886407e+00	1.000000e-05	1.000000e+05	2.605146e-01	1.938385e-01	1.970164e-01
1	2L_5853046_SNP	5853046	2	T	C	0.059	6.330071e+00	4.610000e+00	1.000000e-05	1.000000e+05	1.717380e-01	1.252472e-01	1.287591e-01
1	2L_5853114_SNP	5853114	20	G	C	0.452	-8.617910e-01	2.338115e+00	1.000000e-05	1.000000e-05	7.129510e-01	7.203204e-01	7.865741e-01
1	2L_5853274_SNP	5853274	14	C	G	0.433	-2.447586e+00	2.317464e+00	1.000000e-05	1.000000e+05	2.925761e-01	2.469568e-01	2.497910e-01
1	2L_5853276_SNP	5853276	15	A	C	0.214	-2.388780e+00	2.798332e+00	1.000000e-05	1.000000e+05	3.946455e-01	3.677828e-01	3.698319e-01
1	2L_5853317_SNP	5853317	2	T	C	0.111	-7.446970e-01	3.489594e+00	1.000000e-05	1.000000e+05	8.312970e-01	6.560841e-01	6.568204e-01
1	2L_5853405_SNP	5853405	5	A	G	0.213	1.840158e+00	2.687516e+00	1.000000e-05	1.000000e-05	4.945723e-01	4.943465e-01	5.329805e-01
1	2L_5853420_SNP	5853420	5	A	T	0.180	3.350214e+00	2.858932e+00	1.000000e-05	1.000000e+05	2.430944e-01	1.801762e-01	1.834354e-01
1	2L_5853434_SNP	5853434	7	A	G	0.162	3.505914e+00	2.997856e+00	1.000000e-05	1.000000e+05	2.440433e-01	1.456416e-01	1.490785e-01
1	2L_5853504_SNP	5853504	8	A	G	0.401	-8.492473e-01	2.272375e+00	1.000000e-05	1.000000e+05	7.091284e-01	4.960720e-01	4.974285e-01
1	2L_5853534_SNP	5853534	8	T	C	0.095	-1.246321e-01	3.800568e+00	1.000000e-05	1.000000e+05	9.738827e-01	8.583895e-01	8.586343e-01
1	2L_5853535_SNP	5853535	13	T	C	0.451	3.988636e-01	2.291638e+00	1.000000e-05	1.000000e+05	8.620564e-01	5.482953e-01	5.494211e-01
1	2L_5853595_DEL	5853595	6	A	AATCCCACTCCCT	0.255	2.586770e+00	2.527866e+00	1.000000e-05	1.000000e+05	3.077908e-01	1.581368e-01	1.615152e-01
1	2L_5853609_SNP	5853609	16	T	C	0.187	-1.647239e-02	2.936473e+00	1.000000e-05	1.000000e+05	9.955316e-01	9.373726e-01	9.374766e-01
1	2L_5853621_SNP	5853621	4	T	A	0.099	-4.465375e+00	3.722815e+00	1.273760e-01	1.000000e+05	2.322147e-01	1.711698e-01	1.744798e-01
1	2L_5853622_SNP	5853622	4	C	G	0.099	-4.465375e+00	3.722815e+00	1.273760e-01	1.000000e+05	2.322147e-01	1.711698e-01	1.744798e-01
1	2L_5853676_SNP	5853676	6	T	C	0.114	-5.245731e-01	3.480843e+00	1.000000e-05	1.000000e+05	8.804099e-01	8.147865e-01	8.151179e-01
1	2L_5853741_SNP	5853741	2	A	G	0.085	2.432936e+00	3.907722e+00	1.000000e-05	1.000000e-05	5.344824e-01	5.352117e-01	7.426296e-01
1	2L_5853744_SNP	5853744	2	A	T	0.085	2.432936e+00	3.907722e+00	1.000000e-05	1.000000e-05	5.344824e-01	5.352117e-01	7.426296e-01
1	2L_5853766_SNP	5853766	8	A	G	0.231	-1.289316e+00	2.641071e+00	1.000000e-05	1.000000e+05	6.261265e-01	6.140098e-01	6.148851e-01
1	2L_5853784_SNP	5853784	28	T	A	0.528	-9.274429e-01	2.398227e+00	1.000000e-05	1.000000e+05	6.995042e-01	3.513349e-01	3.534852e-01
1	2L_5853967_SNP	5853967	11	A	C	0.340	-1.815036e+00	2.379325e+00	1.000000e-05	1.000000e-05	4.467430e-01	4.455354e-01	6.046887e-01
1	2L_5853973_SNP	5853973	10	C	A	0.345	-1.081470e+00	2.363265e+00	1.000000e-05	1.000000e-05	6.478811e-01	6.522204e-01	8.423789e-01
1	2L_5854065_SNP	5854065	7	A	G	0.331	-2.979231e-01	2.362687e+00	1.000000e-05	1.000000e+05	8.998233e-01	9.137889e-01	9.139333e-01
1	2L_5854072_SNP	5854072	9	T	C	0.315	3.655058e+00	2.385797e+00	1.000000e-05	1.000000e+05	1.275993e-01	5.051405e-02	5.379288e-02
1	2L_5854087_SNP	5854087	11	C	T	0.326	3.195487e+00	2.385428e+00	1.000000e-05	1.000000e+05	1.823792e-01	7.686380e-02	8.037066e-02
1	2L_5854121_SNP	5854121	4	T	C	0.139	6.373037e+00	3.136326e+00	1.000000e-05	1.000000e+05	4.389445e-02	1.722486e-02	1.953279e-02
1	2L_5854127_SNP	5854127	10	G	A	0.538	2.511254e+00	2.238596e+00	1.000000e-05	1.000000e+05	2.637172e-01	1.297648e-01	1.332627e-01
1	2L_5854145_SNP	5854145	4	C	T	0.132	5.197840e+00	3.218220e+00	1.000000e-05	1.000000e+05	1.083566e-01	9.041835e-02	9.396413e-02
1	2L_5854191_SNP	5854191	10	A	C	0.434	5.790719e-01	2.262575e+00	1.000000e-05	1.000000e-05	7.983471e-01	8.121261e-01	8.759648e-01
1	2L_5854461_SNP	5854461	11	C	A	0.438	-1.227983e+00	2.265640e+00	1.000000e-05	1.000000e-05	5.886104e-01	5.908696e-01	7.094333e-01
1	2L_5854479_SNP	5854479	9	C	T	0.130	1.742722e-01	3.324232e+00	1.000000e-05	1.000000e+05	9.582590e-01	9.325902e-01	9.327023e-01
1	2L_5854496_SNP	5854496	11	T	C	0.299	-2.213578e+00	2.452297e+00	1.000000e-05	1.000000e+05	3.681374e-01	2.875634e-01	2.901260e-01
1	2L_5854522_SNP	5854522	3	A	T	0.059	3.169290e+00	4.630455e+00	1.000000e-05	1.000000e+05	4.947367e-01	3.739392e-01	3.759511e-01
1	2L_5854576_SNP	5854576	6	T	A	0.054	-1.462239e-01	4.907513e+00	1.000000e-05	1.000000e+05	9.762689e-01	7.665910e-01	7.670284e-01
1	2L_5854577_SNP	5854577	5	T	G	0.087	1.296274e+00	3.923147e+00	1.000000e-05	1.000000e+05	7.415400e-01	5.678820e-01	5.689287e-01
1	2L_5854580_SNP	5854580	8	A	T	0.129	1.185910e+00	3.318380e+00	1.000000e-05	1.000000e+05	7.213059e-01	5.693544e-01	5.703953e-01
1	2L_5854588_SNP	5854588	14	G	T	0.092	1.141446e+00	3.935437e+00	1.000000e-05	1.000000e+05	7.721786e-01	5.941381e-01	5.950847e-01
1	2L_5854602_SNP	5854602	14	G	C	0.270	1.017897e+00	2.560645e+00	1.000000e-05	1.000000e+05	6.915449e-01	5.921642e-01	5.931181e-01
1	2L_5854617_SNP	5854617	5	C	T	0.140	-1.511926e-01	3.189999e+00	1.000000e-05	1.000000e+05	9.622600e-01	9.611851e-01	9.612492e-01
1	2L_5854655_SNP	5854655	11	C	G	0.201	1.031830e+00	2.806123e+00	1.000000e-05	1.000000e+05	7.136036e-01	5.321022e-01	5.332964e-01
1	2L_5854675_SNP	5854675	9	A	G	0.096	5.229762e-01	3.797127e+00	1.000000e-05	1.000000e-05	8.906365e-01	9.241886e-01	9.468662e-01
1	2L_5854689_SNP	5854689	11	C	T	0.229	-3.226311e+00	2.675913e+00	1.000000e-05	1.000000e+05	2.298120e-01	2.246596e-01	2.276415e-01
1	2L_5854724_SNP	5854724	13	A	C	0.134	-2.212895e-01	3.335974e+00	1.000000e-05	1.000000e+05	9.471988e-01	9.238164e-01	9.239435e-01
1	2L_5854804_SNP	5854804	11	A	T	0.132	3.143277e+00	3.320563e+00	1.000000e-05	1.000000e+05	3.453401e-01	3.288804e-01	3.311726e-01
1	2L_5854846_SNP	5854846	13	G	A	0.465	-3.390611e-01	2.270553e+00	1.000000e-05	1.000000e-05	8.814914e-01	9.111552e-01	9.297418e-01
1	2L_5854900_SNP	5854900	8	A	G	0.095	1.903349e+00	3.788757e+00	1.000000e-05	1.000000e-05	6.161359e-01	6.192994e-01	9.263112e-01
1	2L_5854915_SNP	5854915	5	A	G	0.093	-2.501012e+00	3.783260e+00	1.000000e-05	1.000000e+05	5.095661e-01	4.244213e-01	4.261426e-01
1	2L_5854938_SNP	5854938	1	C	A	0.097	1.541129e-01	3.667983e+00	1.000000e-05	1.000000e+05	9.665413e-01	6.424101e-01	6.431898e-01
1	2L_5854964_SNP	5854964	12	T	C	0.210	1.859911e+00	2.773763e+00	1.000000e-05	1.000000e+05	5.035329e-01	3.263321e-01	3.286407e-01
1	2L_5854973_DEL	5854973	14	G	GG	0.163	3.798245e+00	3.068606e+00	1.000000e-05	1.000000e-05	2.177080e-01	2.139912e-01	3.033126e-01
1	2L_5854980_DEL	5854980	14	C	CATTTCGTGGCTCC	0.163	3.903421e-01	3.089895e+00	1.000000e-05	1.000000e+05	8.996388e-01	7.268900e-01	7.274248e-01
1	2L_5855004_INS	5855004	25	T	TT	0.354	-1.807058e+00	2.472720e+00	1.000000e-05	1.000000e+05	4.660278e-01	4.610122e-01	4.625401e-01
1	2L_5855037_SNP	5855037	4	C	T	0.119	2.743628e+00	3.387403e+00	1.000000e-05	1.000000e-05	4.192350e-01	4.175360e-01	6.553527e-01
1	2L_5855060_SNP	5855060	11	A	G	0.243	9.692741e-01	2.630415e+00	1.000000e-05	1.000000e+05	7.130228e-01	6.513009e-01	6.520522e-01
1	2L_5855108_SNP	5855108	4	T	A	0.099	1.976804e+00	3.710209e+00	1.000000e-05	1.000000e-05	5.949493e-01	5.974082e-01	7.742992e-01
1	2L_5855136_SNP	5855136	8	T	C	0.061	-7.407512e+00	4.770478e+00	4.658950e-01	1.000000e+05	1.225549e-01	9.986788e-02	1.034203e-01
1	2L_5855180_SNP	5855180	6	G	C	0.101	2.937930e+00	3.666444e+00	1.000000e-05	1.000000e+05	4.242076e-01	2.185562e-01	2.215780e-01
1	2L_5855265_SNP	5855265	11	A	G	0.410	-9.573988e-01	2.285429e+00	1.000000e-05	1.000000e+05	6.758702e-01	6.313332e-01	6.321494e-01
1	2L_5855277_SNP	5855277	4	G	T	0.252	4.311391e-01	2.539049e+00	1.000000e-05	1.000000e-05	8.653905e-01	8.900456e-01	9.590161e-01
1	2L_5855376_SNP	5855376	4	A	G	0.199	-5.920755e-01	2.753207e+00	1.000000e-05	1.000000e+05	8.300171e-01	7.018569e-01	7.024587e-01
1	2L_5855455_SNP	5855455	3	G	C	0.053	-7.548906e+00	5.052518e+00	4.682294e-01	1.000000e+05	1.372256e-01	1.236501e-01	1.271665e-01
1	2L_5855485_SNP	5855485	3	A	C	0.053	-7.470357e+00	5.050689e+00	4.542388e-01	1.000000e+05	1.411892e-01	1.296715e-01	1.331697e-01
1	2L_5855527_INS	5855527	6	GGA	G	0.107	4.025985e-01	3.575204e+00	1.000000e-05	1.000000e+05	9.104895e-01	6.666143e-01	6.673181e-01
1	2L_5855528_INS	5855528	10	AAA	A	0.462	-9.662863e-01	2.296443e+00	1.000000e-05	1.000000e+05	6.745135e-01	5.611775e-01	5.622509e-01
1	2L_5855538_SNP	5855538	9	A	C	0.432	1.469955e+00	2.284753e+00	1.000000e-05	1.000000e-05	5.209496e-01	5.213401e-01	7.910663e-01
1	2L_5855543_INS	5855543	9	A	AATTA	0.438	2.016655e+00	2.286897e+00	1.000000e-05	1.000000e-05	3.792611e-01	3.769384e-01	5.639105e-01
1	2L_5855547_SNP	5855547	5	T	G	0.120	1.585530e+00	3.389710e+00	1.000000e-05	1.000000e+05	6.406347e-01	3.977657e-01	3.996371e-01
1	2L_5855551_SNP	5855551	5	T	A	0.113	2.290388e+00	3.471969e+00	1.000000e-05	1.000000e+05	5.104575e-01	3.495037e-01	3.516653e-01
1	2L_5855557_SNP	5855557	12	A	G	0.434	1.476913e+00	2.316284e+00	1.000000e-05	1.000000e-05	5.246794e-01	5.251616e-01	6.597949e-01
1	2L_5855559_SNP	5855559	10	A	T	0.441	-1.542733e+00	2.295549e+00	1.000000e-05	1.000000e+05	5.025697e-01	4.188745e-01	4.206265e-01
1	2L_5855560_SNP	5855560	14	G	A	0.440	-1.466854e+00	2.327400e+00	1.000000e-05	1.000000e+05	5.294746e-01	5.024614e-01	5.037881e-01
1	2L_5855562_SNP	5855562	7	C	A	0.061	-1.541173e+00	4.651127e+00	1.000000e-05	1.000000e+05	7.408330e-01	6.784784e-01	6.791467e-01
1	2L_5855563_SNP	5855563	7	C	A	0.432	1.899516e+00	2.269633e+00	1.000000e-05	1.000000e-05	4.039477e-01	4.019976e-01	5.591899e-01
1	2L_5855566_SNP	5855566	12	T	A	0.434	1.762438e+00	2.305946e+00	1.000000e-05	1.000000e-05	4.458725e-01	4.446485e-01	5.845365e-01
1	2L_5855572_SNP	5855572	5	T	A	0.133	1.746643e-01	3.241385e+00	1.000000e-05	1.000000e+05	9.570970e-01	5.947365e-01	5.956810e-01
1	2L_5855574_SNP	5855574	8	A	T	0.435	1.781622e+00	2.277681e+00	1.000000e-05	1.000000e-05	4.353088e-01	4.338906e-01	5.991851e-01
1	2L_5855575_SNP	5855575	10	T	C	0.441	2.254502e+00	2.289712e+00	1.000000e-05	1.000000e+05	3.263742e-01	3.084730e-01	3.108975e-01
1	2L_5855578_SNP	5855578	8	T	C	0.449	1.061756e+00	2.264772e+00	1.000000e-05	1.000000e-05	6.398746e-01	6.439023e-01	7.689714e-01
1	2L_5855591_SNP	5855591	4	C	G	0.139	-3.048263e-01	3.173577e+00	1.000000e-05	1.000000e+05	9.236063e-01	7.001817e-01	7.007881e-01
1	2L_5855600_SNP	5855600	8	T	C	0.340	5.068339e-02	2.367215e+00	1.000000e-05	1.000000e+05	9.829462e-01	8.808986e-01	8.811015e-01
1	2L_5855604_SNP	5855604	13	C	T	0.451	-1.578077e+00	2.288522e+00	1.000000e-05	1.000000e+05	4.915213e-01	3.651953e-01	3.672601e-01
1	2L_5855610_SNP	5855610	6	T	A	0.081	-1.784783e+00	4.062949e+00	1.000000e-05	1.000000e+05	6.610806e-01	4.730271e-01	4.744947e-01
1	2L_5855613_INS	5855613	5	TTATTGCAAATTATTGCTATT	A	0.080	-1.695142e+00	4.061987e+00	1.000000e-05	1.000000e+05	6.770343e-01	4.863636e-01	4.877662e-01
1	2L_5855616_SNP	5855616	8	T	A	0.143	1.117731e+00	3.180938e+00	1.000000e-05	1.000000e+05	7.257867e-01	6.110645e-01	6.119502e-01
1	2L_5855629_SNP	5855629	8	G	A	0.150	1.255105e+00	3.121131e+00	1.000000e-05	1.000000e+05	6.881521e-01	5.793376e-01	5.803398e-01
1	2L_5855633_SNP	5855633	11	C	T	0.306	6.511984e-01	2.481298e+00	1.000000e-05	1.000000e-05	7.933356e-01	8.066031e-01	8.817721e-01
1	2L_5855695_SNP	5855695	5	C	G	0.073	2.930445e+00	4.220006e+00	1.000000e-05	1.000000e-05	4.884806e-01	4.881204e-01	5.378585e-01
1	2L_5855698_SNP	5855698	2	A	G	0.052	-7.466436e+00	5.050975e+00	4.589513e-01	1.000000e+05	1.414190e-01	1.270896e-01	1.305960e-01
1	2L_5855701_SNP	5855701	5	G	C	0.107	2.819566e+00	3.562714e+00	1.000000e-05	1.000000e-05	4.299383e-01	4.284243e-01	4.755073e-01
1	2L_5855703_SNP	5855703	7	C	T	0.108	2.682451e+00	3.566439e+00	1.000000e-05	1.000000e-05	4.531319e-01	4.520459e-01	4.930314e-01
1	2L_5855743_SNP	5855743	8	T	G	0.320	-1.250854e+00	2.402791e+00	1.000000e-05	1.000000e+05	6.034141e-01	3.975888e-01	3.994613e-01
1	2L_5855861_SNP	5855861	3	A	G	0.401	-2.727132e+00	2.223874e+00	1.000000e-05	1.000000e-05	2.219829e-01	2.182769e-01	2.800112e-01
1	2L_5855897_SNP	5855897	4	T	C	0.093	2.872777e+00	3.791662e+00	1.000000e-05	1.000000e-05	4.498297e-01	4.486805e-01	5.996204e-01
1	2L_5856249_SNP	5856249	5	T	C	0.053	2.752406e+00	4.905679e+00	1.000000e-05	1.000000e+05	5.755792e-01	4.416669e-01	4.432953e-01
1	2L_5856267_SNP	5856267	7	A	G	0.216	1.786636e+00	2.691427e+00	1.000000e-05	1.000000e-05	5.078080e-01	5.078844e-01	9.147221e-01
1	2L_5856357_SNP	5856357	2	T	G	0.065	-7.802829e+00	4.505369e+00	4.757718e-01	1.000000e+05	8.532087e-02	7.566316e-02	7.916456e-02
1	2L_5856365_SNP	5856365	4	C	T	0.066	-2.533645e+00	4.437639e+00	1.000000e-05	1.000000e-05	5.688806e-01	5.705472e-01	6.994493e-01
1	2L_5856436_SNP	5856436	12	T	C	0.413	-1.683019e+00	2.289670e+00	1.000000e-05	1.000000e-05	4.634424e-01	4.625587e-01	5.579480e-01
1	2L_5856643_INS	5856643	8	GG	G	0.075	-2.471974e+00	4.245908e+00	9.824053e-03	1.000000e+05	5.612936e-01	4.101764e-01	4.119770e-01
1	2L_5856645_SNP	5856645	15	C	G	0.364	-5.013604e-01	2.370337e+00	1.000000e-05	1.000000e+05	8.327692e-01	3.150475e-01	3.174290e-01
1	2L_5856685_SNP	5856685	10	T	A	0.538	1.024627e-01	2.255723e+00	1.000000e-05	1.000000e+05	9.638294e-01	5.896251e-01	5.905884e-01
1	2L_5856711_SNP	5856711	13	T	C	0.246	1.315266e+00	2.628404e+00	1.000000e-05	1.000000e-05	6.175138e-01	6.207251e-01	7.106611e-01
1	2L_5856779_SNP	5856779	14	G	T	0.454	-1.678800e+00	2.293106e+00	1.000000e-05	1.000000e-05	4.652302e-01	4.643824e-01	4.897413e-01
1	2L_5856787_SNP	5856787	8	G	A	0.102	-1.688813e+00	3.681455e+00	1.000000e-05	1.000000e+05	6.470795e-01	5.913323e-01	5.922892e-01
1	2L_5856804_SNP	5856804	4	T	C	0.166	-1.331428e+00	2.959327e+00	1.000000e-05	1.000000e-05	6.534170e-01	6.579784e-01	6.767204e-01
1	2L_5856812_SNP	5856812	10	A	G	0.345	2.800529e-01	2.358462e+00	1.000000e-05	1.000000e+05	9.056350e-01	8.839559e-01	8.841533e-01
1	2L_5856836_SNP	5856836	11	G	C	0.181	1.040957e+00	2.928223e+00	1.000000e-05	1.000000e+05	7.227145e-01	7.011186e-01	7.017223e-01
1	2L_5856842_SNP	5856842	9	C	T	0.130	3.612292e-01	3.334142e+00	1.000000e-05	1.000000e+05	9.138669e-01	9.250354e-01	9.251604e-01
1	2L_5856859_SNP	5856859	8	A	T	0.204	3.067196e+00	2.753660e+00	1.000000e-05	1.000000e-05	2.670969e-01	2.635999e-01	3.458042e-01
1	2L_5856866_SNP	5856866	6	G	A	0.181	-1.357833e+00	2.875333e+00	1.000000e-05	1.000000e+05	6.374363e-01	5.125900e-01	5.138703e-01
1	2L_5856951_SNP	5856951	11	T	C	0.201	8.538765e-02	2.828517e+00	1.000000e-05	1.000000e+05	9.759566e-01	7.738176e-01	7.742382e-01
1	2L_5856966_SNP	5856966	9	T	C	0.281	3.165783e-01	2.486224e+00	1.000000e-05	1.000000e+05	8.988452e-01	8.558452e-01	8.560948e-01
1	2L_5857011_SNP	5857011	8	G	A	0.088	1.709483e+00	3.925995e+00	1.000000e-05	1.000000e-05	6.638704e-01	6.688667e-01	8.998752e-01
1	2L_5857055_SNP	5857055	8	G	C	0.279	-1.895352e+00	2.478016e+00	1.000000e-05	1.000000e-05	4.455369e-01	4.443067e-01	4.664115e-01
1	2L_5857171_SNP	5857171	2	G	T	0.052	-3.043888e+00	4.989512e+00	9.557717e-02	1.000000e+05	5.427348e-01	2.982794e-01	3.007710e-01
1	2L_5857196_SNP	5857196	9	A	T	0.308	-4.982382e+00	2.386601e+00	7.228674e-03	3.522265e-02	3.849801e-02	3.663062e-02	8.281225e-02
1	2L_5857316_SNP	5857316	9	C	A	0.185	-7.027357e-01	2.907371e+00	1.000000e-05	1.000000e+05	8.093320e-01	5.693395e-01	5.703805e-01
1	2L_5857336_SNP	5857336	14	A	G	0.262	-9.745826e-01	2.588897e+00	1.000000e-05	1.000000e+05	7.071096e-01	4.848237e-01	4.862337e-01
1	2L_5857338_SNP	5857338	8	A	T	0.163	6.852532e-01	3.015180e+00	1.000000e-05	1.000000e+05	8.205210e-01	7.993235e-01	7.996875e-01
1	2L_5857365_SNP	5857365	9	G	T	0.295	-4.440639e+00	2.425463e+00	1.000000e-05	2.218772e-02	6.908246e-02	6.630456e-02	1.237913e-01
1	2L_5857380_MNP	5857380	3	GGT	TCG	0.059	4.116862e-01	4.637863e+00	1.000000e-05	1.000000e+05	9.293844e-01	8.161270e-01	8.164556e-01
1	2L_5857517_DEL	5857517	5	G	CAATTTT	0.053	1.226058e+00	4.910578e+00	1.000000e-05	1.000000e-05	8.031743e-01	8.174703e-01	8.722094e-01
1	2L_5857523_SNP	5857523	18	G	T	0.066	6.158860e+00	4.628770e+00	1.000000e-05	1.000000e-05	1.853263e-01	1.815838e-01	2.467419e-01
1	2L_5857537_SNP	5857537	13	A	G	0.261	3.175129e+00	2.568904e+00	1.000000e-05	1.000000e-05	2.183704e-01	2.146552e-01	3.278231e-01
1	2L_5857550_SNP	5857550	13	T	C	0.331	2.336642e+00	2.399357e+00	1.000000e-05	1.000000e-05	3.316724e-01	3.287454e-01	5.189486e-01
1	2L_5857578_INS	5857578	16	ACCGA	A	0.281	4.036335e+00	2.526572e+00	1.000000e-05	1.000000e+05	1.122191e-01	4.686897e-02	5.009248e-02
1	2L_5857634_SNP	5857634	3	A	C	0.053	-7.692864e+00	5.070525e+00	4.433299e-01	1.000000e+05	1.313000e-01	1.365040e-01	1.399781e-01
1	2L_5857642_SNP	5857642	10	A	C	0.462	1.835780e+00	2.253405e+00	1.000000e-05	1.000000e-05	4.165361e-01	4.147916e-01	9.140085e-01
1	2L_5857690_SNP	5857690	3	T	G	0.066	6.593753e+00	4.418693e+00	1.000000e-05	1.000000e+05	1.377088e-01	1.146211e-01	1.181587e-01
1	2L_5857722_SNP	5857722	2	G	A	0.052	-8.567569e-02	4.904632e+00	1.000000e-05	1.000000e+05	9.860859e-01	9.733530e-01	9.733969e-01
1	2L_5857897_INS	5857897	20	T	TAAT	0.481	4.469665e-01	2.326387e+00	1.000000e-05	1.000000e-05	8.478976e-01	8.686458e-01	9.926073e-01
1	2L_5857934_SNP	5857934	1	T	C	0.052	-2.063759e+00	4.905360e+00	1.492661e-03	1.000000e-05	6.745574e-01	6.809662e-01	7.571365e-01
1	2L_5857935_SNP	5857935	10	A	G	0.228	1.351948e-01	2.680316e+00	1.000000e-05	1.000000e+05	9.598381e-01	8.052327e-01	8.055841e-01
1	2L_5857937_SNP	5857937	7	T	C	0.243	-1.402096e+00	2.600950e+00	1.000000e-05	1.000000e+05	5.906268e-01	4.869162e-01	4.883161e-01
1	2L_5858008_SNP	5858008	6	T	G	0.174	1.403863e+00	2.912722e+00	1.000000e-05	1.000000e-05	6.305161e-01	6.341928e-01	7.037799e-01
1	2L_5858017_SNP	5858017	2	G	C	0.085	3.266581e+00	3.919841e+00	1.000000e-05	1.000000e+05	4.059576e-01	3.618980e-01	3.639830e-01
1	2L_5858023_SNP	5858023	6	A	G	0.054	4.345611e+00	4.896665e+00	1.000000e-05	1.000000e-05	3.762316e-01	3.738659e-01	5.420275e-01
1	2L_5858038_SNP	5858038	1	G	T	0.084	3.322235e+00	3.918057e+00	1.000000e-05	1.000000e+05	3.978106e-01	3.468621e-01	3.490403e-01
1	2L_5858039_SNP	5858039	2	T	G	0.078	1.617122e+00	4.073305e+00	1.000000e-05	1.000000e-05	6.919206e-01	6.981981e-01	9.437882e-01
1	2L_5858207_SNP	5858207	6	A	C	0.349	-1.264570e+00	2.331878e+00	1.000000e-05	1.000000e+05	5.884082e-01	5.364252e-01	5.376008e-01
1	2L_5858254_SNP	5858254	9	T	C	0.418	-1.160332e+00	2.264461e+00	1.000000e-05	1.000000e+05	6.091080e-01	5.387738e-01	5.399395e-01
1	2L_5858295_SNP	5858295	12	C	A	0.245	-1.888786e+00	2.623854e+00	1.000000e-05	1.000000e+05	4.727217e-01	3.148428e-01	3.172257e-01
1	2L_5858324_SNP	5858324	3	G	A	0.224	-3.286569e+00	2.620650e+00	1.000000e-05	1.000000e+05	2.117292e-01	1.653915e-01	1.687326e-01
1	2L_5858326_SNP	5858326	3	T	A	0.224	-3.286569e+00	2.620650e+00	1.000000e-05	1.000000e+05	2.117292e-01	1.653915e-01	1.687326e-01
1	2L_5858344_SNP	5858344	1	C	G	0.084	3.322235e+00	3.918057e+00	1.000000e-05	1.000000e+05	3.978106e-01	3.468621e-01	3.490403e-01
1	2L_5858349_SNP	5858349	7	T	G	0.061	4.062852e+00	4.632951e+00	1.000000e-05	1.000000e-05	3.818994e-01	3.796146e-01	4.179926e-01
1	2L_5858374_INS	5858374	14	C	CTC	0.184	-1.709132e+00	2.951102e+00	1.000000e-05	1.000000e+05	5.633449e-01	2.793603e-01	2.819777e-01
1	2L_5858412_SNP	5858412	9	G	A	0.452	2.735734e+00	2.236011e+00	1.000000e-05	1.000000e+05	2.230386e-01	2.156774e-01	2.187178e-01
1	2L_5858415_SNP	5858415	3	G	A	0.151	-5.160935e+00	3.050137e+00	1.545600e-01	1.000000e+05	9.268853e-02	9.496188e-02	9.851268e-02
1	2L_5858423_SNP	5858423	11	C	T	0.410	7.652816e-01	2.288074e+00	1.000000e-05	1.000000e-05	7.384894e-01	7.473801e-01	9.419319e-01
1	2L_5858428_SNP	5858428	4	C	G	0.139	-5.591732e+00	3.163836e+00	1.454394e-01	2.270398e-01	7.916961e-02	8.156328e-02	1.367247e-01
1	2L_5858429_INS	5858429	23	TTT	T	0.394	2.428476e+00	2.396005e+00	1.000000e-05	1.000000e-05	3.124072e-01	3.092792e-01	3.515514e-01
1	2L_5858489_SNP	5858489	3	G	A	0.092	2.524851e+00	3.824465e+00	1.000000e-05	1.000000e-05	5.101349e-01	5.102659e-01	6.359934e-01
1	2L_5858511_DEL	5858511	3	T	TTT	0.086	-1.431522e+00	3.914881e+00	1.000000e-05	1.000000e+05	7.151259e-01	6.026869e-01	6.036024e-01
1	2L_5858590_SNP	5858590	5	T	A	0.113	-1.013891e-02	3.478061e+00	1.000000e-05	1.000000e+05	9.976779e-01	9.249466e-01	9.250717e-01
1	2L_5858622_SNP	5858622	11	C	G	0.076	4.414708e+00	4.222311e+00	1.000000e-05	1.000000e-05	2.974210e-01	2.941543e-01	4.332889e-01
1	2L_5858625_SNP	5858625	12	A	G	0.070	1.673699e+00	4.426824e+00	1.000000e-05	1.000000e+05	7.058978e-01	2.007152e-01	2.038506e-01
1	2L_5858667_DEL	5858667	10	T	TT	0.083	3.896421e+00	4.060343e+00	1.000000e-05	1.000000e-05	3.387663e-01	3.359198e-01	4.666763e-01
1	2L_5858669_SNP	5858669	13	T	C	0.070	-1.398340e+00	4.426733e+00	1.000000e-05	1.000000e+05	7.525229e-01	7.285744e-01	7.291049e-01
1	2L_5858670_SNP	5858670	23	T	C	0.318	7.214996e-01	2.521429e+00	1.000000e-05	1.000000e-05	7.751551e-01	7.867527e-01	8.868304e-01
1	2L_5858672_SNP	5858672	12	T	C	0.084	3.933311e+00	4.062213e+00	1.000000e-05	1.000000e-05	3.344487e-01	3.315528e-01	4.610541e-01
1	2L_5858675_SNP	5858675	19	T	C	0.257	5.359742e+00	2.668380e+00	1.000000e-05	1.000000e-05	4.634911e-02	4.416579e-02	6.620591e-02
1	2L_5858682_SNP	5858682	12	T	G	0.077	3.190743e+00	4.240604e+00	1.000000e-05	1.000000e-05	4.529582e-01	4.518689e-01	7.123238e-01
1	2L_5858684_SNP	5858684	11	G	A	0.083	3.834450e+00	4.061888e+00	1.000000e-05	1.000000e-05	3.466642e-01	3.439113e-01	4.783086e-01
1	2L_5858692_SNP	5858692	13	A	T	0.310	4.144857e+00	2.428496e+00	1.000000e-05	1.000000e-05	8.990898e-02	8.683308e-02	1.327098e-01
1	2L_5858710_SNP	5858710	7	A	G	0.061	3.055244e+00	4.634870e+00	1.000000e-05	1.000000e-05	5.107734e-01	5.109195e-01	8.053027e-01
1	2L_5858716_SNP	5858716	6	C	T	0.060	3.047329e+00	4.633903e+00	1.000000e-05	1.000000e-05	5.117795e-01	5.119494e-01	8.125312e-01
1	2L_5858717_SNP	5858717	7	C	T	0.135	5.760146e+00	3.246553e+00	1.000000e-05	1.000000e+05	7.802643e-02	5.383669e-02	5.715964e-02
1	2L_5858719_SNP	5858719	7	A	T	0.054	2.067631e+00	4.905091e+00	1.000000e-05	1.000000e-05	6.739653e-01	6.794024e-01	8.525953e-01
1	2L_5858720_SNP	5858720	6	T	C	0.148	1.464156e+00	3.115180e+00	1.000000e-05	1.000000e+05	6.390237e-01	6.012248e-01	6.021456e-01
1	2L_5858895_SNP	5858895	7	G	A	0.189	1.632945e+00	2.857661e+00	1.000000e-05	1.000000e-05	5.685541e-01	5.702112e-01	7.837793e-01
1	2L_5858923_SNP	5858923	11	C	A	0.167	2.029399e+00	3.042697e+00	1.000000e-05	1.000000e-05	5.058001e-01	5.058298e-01	5.897538e-01
1	2L_5858993_SNP	5858993	16	A	G	0.245	1.682273e+00	2.665223e+00	1.000000e-05	1.000000e-05	5.288617e-01	5.294484e-01	9.230590e-01
1	2L_5859007_SNP	5859007	13	T	G	0.430	3.397084e+00	2.272515e+00	1.000000e-05	1.000000e-05	1.370251e-01	1.334569e-01	3.010114e-01
1	2L_5859082_SNP	5859082	6	A	C	0.107	6.179056e+00	3.581470e+00	1.000000e-05	1.000000e-05	8.650856e-02	8.348421e-02	1.011373e-01
1	2L_5859167_SNP	5859167	16	G	A	0.367	3.671020e+00	2.366285e+00	1.000000e-05	1.000000e-05	1.228890e-01	1.194297e-01	2.336855e-01
1	2L_5859257_SNP	5859257	1	T	A	0.052	2.153244e+00	4.900554e+00	1.000000e-05	1.000000e-05	6.610045e-01	6.658795e-01	9.394234e-01
1	2L_5859272_SNP	5859272	9	G	A	0.219	6.147901e+00	2.653886e+00	1.000000e-05	1.000000e+05	2.186310e-02	1.747334e-02	1.979496e-02
1	2L_5859435_SNP	5859435	8	T	A	0.361	-3.425763e+00	2.304545e+00	1.000000e-05	1.000000e-05	1.392117e-01	1.356293e-01	2.083196e-01
1	2L_5859489_SNP	5859489	10	A	C	0.152	-1.518661e+00	3.147531e+00	1.000000e-05	1.000000e+05	6.301499e-01	5.168690e-01	5.181301e-01
1	2L_5859528_SNP	5859528	16	G	A	0.446	-2.064791e+00	2.311098e+00	1.000000e-05	1.000000e+05	3.730425e-01	2.494850e-01	2.523024e-01
1	2L_5859579_SNP	5859579	11	T	C	0.167	2.623402e+00	3.014306e+00	1.000000e-05	1.000000e-05	3.854994e-01	3.832671e-01	5.910200e-01
1	2L_5859607_SNP	5859607	9	C	G	0.438	7.450543e-01	2.253184e+00	1.000000e-05	1.000000e+05	7.413511e-01	4.279696e-01	4.296716e-01
1	2L_5859660_SNP	5859660	3	A	C	0.066	-5.208296e-01	4.416995e+00	1.000000e-05	1.000000e-05	9.062908e-01	9.502662e-01	9.979107e-01
1	2L_5859733_SNP	5859733	7	A	T	0.088	-4.432307e+00	3.958781e+00	2.396070e-01	1.000000e+05	2.646443e-01	2.414920e-02	2.678252e-02
1	2L_5859736_SNP	5859736	7	A	C	0.459	-3.195227e+00	2.211415e+00	1.000000e-05	1.000000e-05	1.505502e-01	1.469043e-01	2.349081e-01
1	2L_5859747_SNP	5859747	10	C	T	0.062	1.010640e+00	4.646021e+00	1.000000e-05	1.000000e-05	8.280886e-01	8.455285e-01	9.276776e-01
1	2L_5859772_SNP	5859772	8	A	G	0.122	2.574656e+00	3.400367e+00	1.000000e-05	1.000000e-05	4.501201e-01	4.489764e-01	4.924405e-01
1	2L_5859852_SNP	5859852	13	T	C	0.268	1.677349e-01	2.584931e+00	1.000000e-05	1.000000e+05	9.483472e-01	8.809497e-01	8.811525e-01
1	2L_5859937_SNP	5859937	13	G	A	0.169	1.256489e+00	3.034987e+00	1.000000e-05	1.000000e-05	6.794567e-01	6.851427e-01	6.983386e-01
1	2L_5860059_SNP	5860059	4	G	A	0.093	8.183493e+00	3.730569e+00	1.000000e-05	1.000000e-05	2.978078e-02	2.812099e-02	8.306711e-02
1	2L_5860060_SNP	5860060	13	T	C	0.176	3.150930e+00	2.971663e+00	1.000000e-05	1.000000e+05	2.906785e-01	2.755804e-01	2.782230e-01
1	2L_5860096_DEL	5860096	8	T	TC	0.082	-4.222205e+00	4.120625e+00	1.672839e-01	1.000000e+05	3.071556e-01	1.908611e-01	1.940571e-01
1	2L_5860100_SNP	5860100	10	T	C	0.421	-1.442189e+00	2.268752e+00	1.000000e-05	1.000000e+05	5.259442e-01	5.047421e-01	5.060582e-01
1	2L_5860104_SNP	5860104	11	A	C	0.444	-1.233283e+00	2.263592e+00	1.000000e-05	1.000000e-05	5.866658e-01	5.888646e-01	5.923889e-01
1	2L_5860114_SNP	5860114	7	T	G	0.419	-1.826564e+00	2.243560e+00	1.000000e-05	1.000000e+05	4.168403e-01	4.129703e-01	4.147552e-01
1	2L_5860118_SNP	5860118	8	G	A	0.265	-2.479510e+00	2.513307e+00	1.000000e-05	1.000000e+05	3.254297e-01	2.402980e-01	2.431767e-01
1	2L_5860162_SNP	5860162	2	T	C	0.092	7.201292e+00	3.755800e+00	1.000000e-05	1.000000e+05	5.706549e-02	4.779328e-02	5.103155e-02
1	2L_5860166_SNP	5860166	7	T	C	0.399	2.208944e-01	2.284052e+00	1.000000e-05	1.000000e+05	9.230828e-01	9.330478e-01	9.331591e-01
1	2L_5860172_SNP	5860172	14	A	C	0.298	-1.693536e+00	2.494687e+00	1.000000e-05	1.000000e+05	4.982608e-01	4.464809e-01	4.480839e-01
1	2L_5860231_SNP	5860231	4	T	C	0.066	-4.021762e+00	4.469402e+00	1.226112e-01	1.000000e+05	3.696270e-01	2.699440e-01	2.726243e-01
1	2L_5860297_SNP	5860297	10	C	A	0.303	1.011695e+00	2.475444e+00	1.000000e-05	1.000000e+05	6.833408e-01	6.756864e-01	6.763630e-01
1	2L_5860396_SNP	5860396	10	G	T	0.400	2.417606e+00	2.292377e+00	1.000000e-05	1.000000e-05	2.932688e-01	2.899666e-01	3.118820e-01
1	2L_5860477_SNP	5860477	8	T	A	0.259	1.746354e+00	2.561277e+00	1.000000e-05	1.000000e-05	4.963844e-01	4.961992e-01	6.367555e-01
1	2L_5860483_SNP	5860483	9	A	T	0.253	1.553879e+00	2.589189e+00	1.000000e-05	1.000000e-05	5.493059e-01	5.504252e-01	6.969065e-01
1	2L_5860528_SNP	5860528	6	C	T	0.101	5.380393e+00	3.662140e+00	1.000000e-05	1.000000e-05	1.438469e-01	1.402365e-01	2.447649e-01
1	2L_5860537_SNP	5860537	4	G	A	0.146	4.877632e+00	3.135908e+00	1.000000e-05	1.000000e-05	1.219274e-01	1.184767e-01	1.610064e-01
1	2L_5860549_SNP	5860549	6	G	A	0.134	2.726272e+00	3.307730e+00	1.000000e-05	1.000000e-05	4.111104e-01	4.092760e-01	8.902672e-01
1	2L_5860558_SNP	5860558	3	G	A	0.184	6.285473e+00	2.812576e+00	1.000000e-05	1.000000e-05	2.689045e-02	2.533819e-02	3.580877e-02
1	2L_5860570_SNP	5860570	6	C	T	0.107	-9.142551e-01	3.570491e+00	1.000000e-05	1.000000e+05	7.982518e-01	5.480178e-01	5.491448e-01
1	2L_5860651_SNP	5860651	8	T	G	0.095	-5.534128e-01	3.798868e+00	1.000000e-05	1.000000e+05	8.843683e-01	5.956835e-01	5.966245e-01
1	2L_5860704_SNP	5860704	10	A	G	0.172	4.559823e+00	2.943586e+00	1.000000e-05	1.000000e+05	1.234442e-01	9.514043e-02	9.869136e-02
1	2L_5860713_SNP	5860713	11	G	A	0.299	3.015274e+00	2.445095e+00	1.000000e-05	1.000000e-05	2.194075e-01	2.156947e-01	2.234801e-01
1	2L_5860747_SNP	5860747	13	A	G	0.141	3.047216e+00	3.246001e+00	1.000000e-05	1.000000e+05	3.493433e-01	2.968085e-01	2.993098e-01
1	2L_5860768_SNP	5860768	13	C	T	0.296	3.038612e+00	2.481042e+00	1.000000e-05	1.000000e+05	2.225708e-01	1.628022e-01	1.661569e-01
1	2L_5860771_SNP	5860771	6	T	G	0.081	3.041087e+00	4.055450e+00	1.000000e-05	1.000000e+05	4.544882e-01	3.868335e-01	3.887686e-01
1	2L_5860774_SNP	5860774	11	T	C	0.111	-5.625746e-01	3.578498e+00	1.000000e-05	1.000000e+05	8.752882e-01	6.595613e-01	6.602867e-01
1	2L_5860795_SNP	5860795	15	G	A	0.471	3.564008e+00	2.267248e+00	1.000000e-05	1.000000e+05	1.180406e-01	1.031823e-01	1.067339e-01
1	2L_5860807_SNP	5860807	14	C	A	0.390	1.508603e+00	2.334775e+00	1.000000e-05	1.000000e-05	5.191599e-01	5.195068e-01	7.027694e-01
1	2L_5860824_SNP	5860824	8	G	A	0.082	-6.344052e-01	4.149134e+00	1.000000e-05	1.000000e+05	8.786794e-01	5.845841e-01	5.855663e-01
1	2L_5860834_SNP	5860834	8	G	A	0.463	3.421850e+00	2.215708e+00	1.000000e-05	1.000000e-05	1.245807e-01	1.211069e-01	1.854440e-01
1	2L_5860888_SNP	5860888	13	C	T	0.239	3.706308e+00	2.638869e+00	1.000000e-05	1.000000e-05	1.622084e-01	1.585143e-01	2.708575e-01
1	2L_5860912_SNP	5860912	7	A	G	0.243	-8.622004e-01	2.605283e+00	1.000000e-05	1.000000e+05	7.411433e-01	7.290877e-01	7.296169e-01
1	2L_5860939_SNP	5860939	3	T	C	0.086	6.435491e-01	3.925350e+00	1.000000e-05	1.000000e-05	8.699907e-01	8.959013e-01	9.279018e-01
1	2L_5860966_SNP	5860966	13	A	G	0.324	-3.568219e+00	2.404363e+00	1.000000e-05	1.000000e-05	1.398637e-01	1.362772e-01	1.576803e-01
1	2L_5861020_SNP	5861020	4	T	C	0.086	3.042333e+00	3.926997e+00	1.000000e-05	1.000000e-05	4.397070e-01	4.383688e-01	6.414561e-01
1	2L_5861077_SNP	5861077	6	T	G	0.081	1.238334e+00	4.063314e+00	1.000000e-05	1.000000e+05	7.609661e-01	6.716851e-01	6.723736e-01
1	2L_5861140_SNP	5861140	5	G	T	0.133	4.428423e+00	3.221337e+00	1.000000e-05	1.000000e-05	1.712429e-01	1.675227e-01	2.733736e-01
1	2L_5861225_SNP	5861225	4	A	G	0.073	6.491815e+00	4.202804e+00	1.000000e-05	1.000000e-05	1.245130e-01	1.210397e-01	1.889447e-01
1	2L_5861262_SNP	5861262	7	A	G	0.277	-6.898434e-01	2.492624e+00	1.000000e-05	1.000000e-05	7.823451e-01	7.945712e-01	8.260088e-01
1	2L_5861287_SNP	5861287	10	T	A	0.386	4.044830e+00	2.295451e+00	1.000000e-05	1.000000e+05	8.006140e-02	6.392002e-02	6.734636e-02
1	2L_5861449_SNP	5861449	4	A	G	0.079	1.397260e+00	4.094365e+00	1.000000e-05	1.000000e-05	7.333760e-01	7.419422e-01	8.389124e-01
1	2L_5861575_SNP	5861575	11	T	C	0.444	-4.075339e+00	2.245973e+00	1.000000e-05	1.000000e+05	7.157120e-02	4.026894e-02	4.337073e-02
1	2L_5861615_SNP	5861615	11	G	T	0.417	-3.771637e+00	2.264117e+00	1.000000e-05	1.000000e+05	9.780663e-02	6.088562e-02	6.428518e-02
1	2L_5861617_SNP	5861617	7	A	G	0.142	1.694661e-01	3.180850e+00	1.000000e-05	1.000000e+05	9.575812e-01	9.743232e-01	9.743655e-01
1	2L_5861671_SNP	5861671	9	A	T	0.295	-2.445366e+00	2.473284e+00	1.000000e-05	1.000000e+05	3.243752e-01	1.678686e-01	1.711966e-01
1	2L_5861709_SNP	5861709	8	T	G	0.136	3.537959e+00	3.279606e+00	1.000000e-05	1.000000e-05	2.823967e-01	2.790075e-01	8.977780e-01
1	2L_5861761_SNP	5861761	18	G	A	0.365	-1.260447e+00	2.395999e+00	1.000000e-05	1.000000e-05	5.996110e-01	6.022200e-01	7.356269e-01
1	2L_5861763_SNP	5861763	23	T	C	0.386	-1.354236e+00	2.413570e+00	1.000000e-05	1.000000e-05	5.755606e-01	5.774230e-01	6.538176e-01
1	2L_5861767_SNP	5861767	12	A	G	0.378	-1.204960e+00	2.327686e+00	1.000000e-05	1.000000e-05	6.054449e-01	6.082456e-01	6.847503e-01
1	2L_5861779_SNP	5861779	6	G	A	0.128	4.793771e+00	3.335506e+00	1.000000e-05	1.000000e-05	1.527180e-01	1.490618e-01	1.644471e-01
1	2L_5861797_SNP	5861797	22	A	C	0.188	2.974106e-01	2.998729e+00	1.000000e-05	1.000000e+05	9.211269e-01	8.075179e-01	8.078645e-01
1	2L_5861798_SNP	5861798	29	A	C	0.246	1.905231e+00	2.787710e+00	1.000000e-05	1.000000e-05	4.953698e-01	4.951618e-01	5.196268e-01
1	2L_5861803_SNP	5861803	15	C	A	0.229	7.852450e-01	2.721191e+00	1.000000e-05	1.000000e-05	7.733062e-01	7.847483e-01	9.921199e-01
1	2L_5861808_SNP	5861808	12	A	G	0.483	2.971832e+00	2.264802e+00	1.000000e-05	1.000000e-05	1.914370e-01	1.876914e-01	2.583155e-01
1	2L_5861809_DEL	5861809	21	TGAT	T	0.179	-8.996207e-01	3.054875e+00	1.000000e-05	1.000000e+05	7.687876e-01	5.182528e-01	5.195078e-01
1	2L_5861821_SNP	5861821	10	T	A	0.483	2.891957e+00	2.248225e+00	1.000000e-05	1.000000e-05	2.002841e-01	1.965408e-01	2.432392e-01
1	2L_5861832_INS	5861832	13	A	AAGATA	0.465	2.156658e+00	2.278131e+00	1.000000e-05	1.000000e-05	3.453050e-01	3.425356e-01	4.222246e-01
1	2L_5861888_SNP	5861888	4	T	A	0.113	4.912826e+00	3.495805e+00	1.000000e-05	1.000000e-05	1.619582e-01	1.582650e-01	1.647489e-01
1	2L_5861912_SNP	5861912	20	C	A	0.430	2.456321e+00	2.359659e+00	1.000000e-05	1.000000e-05	2.995450e-01	2.962970e-01	3.402713e-01
1	2L_5861968_SNP	5861968	13	G	C	0.331	4.256440e+00	2.393788e+00	1.000000e-05	1.000000e+05	7.738359e-02	4.793512e-02	5.117561e-02
1	2L_5861974_SNP	5861974	11	A	G	0.444	-3.096391e+00	2.256804e+00	1.000000e-05	1.000000e+05	1.720772e-01	1.438525e-01	1.472970e-01
1	2L_5861975_SNP	5861975	12	G	T	0.203	2.420973e+00	2.800651e+00	1.000000e-05	1.000000e-05	3.887126e-01	3.865278e-01	6.242892e-01
1	2L_5862046_SNP	5862046	3	C	T	0.059	2.168767e+00	4.636018e+00	1.000000e-05	1.000000e+05	6.405919e-01	5.691096e-01	5.701514e-01
1	2L_5862095_SNP	5862095	5	T	G	0.413	-4.560169e+00	2.208433e+00	1.000000e-05	1.072646e-04	4.063234e-02	3.861403e-02	4.219818e-02
1	2L_5862113_SNP	5862113	5	A	G	0.093	-2.113387e+00	3.784690e+00	1.000000e-05	1.000000e-05	5.773899e-01	5.793068e-01	6.400963e-01
1	2L_5862116_SNP	5862116	3	T	C	0.059	1.457440e+00	4.656675e+00	1.000000e-05	1.000000e-05	7.547259e-01	7.647252e-01	9.299196e-01
1	2L_5862119_SNP	5862119	8	A	G	0.354	6.144774e+00	2.273879e+00	1.000000e-05	1.000000e-05	7.668662e-03	7.038636e-03	1.832674e-02
1	2L_5862129_SNP	5862129	12	G	C	0.462	-3.262266e+00	2.249386e+00	1.000000e-05	1.000000e+05	1.490376e-01	1.439996e-01	1.474435e-01
1	2L_5862135_SNP	5862135	10	A	G	0.221	4.274549e+00	2.679919e+00	1.000000e-05	1.000000e+05	1.127829e-01	6.504845e-02	6.848390e-02
1	2L_5862150_SNP	5862150	5	A	G	0.207	2.519174e+00	2.739671e+00	1.000000e-05	1.000000e-05	3.592821e-01	3.566873e-01	7.221063e-01
1	2L_5862151_SNP	5862151	5	A	C	0.207	2.519174e+00	2.739671e+00	1.000000e-05	1.000000e-05	3.592821e-01	3.566873e-01	7.221063e-01
1	2L_5862193_SNP	5862193	8	A	T	0.170	7.917685e+00	2.902841e+00	1.000000e-05	1.000000e+05	7.131636e-03	4.209644e-03	5.369298e-03
1	2L_5862261_SNP	5862261	4	A	G	0.113	5.981276e+00	3.466224e+00	1.000000e-05	1.000000e-05	8.645370e-02	8.343021e-02	1.585341e-01
1	2L_5862267_SNP	5862267	2	T	C	0.137	7.054235e+00	3.128143e+00	1.000000e-05	1.000000e+05	2.555594e-02	2.285419e-02	2.543442e-02
1	2L_5862337_SNP	5862337	10	C	A	0.172	5.493546e-01	2.967047e+00	1.000000e-05	1.000000e-05	8.533567e-01	8.752008e-01	9.290090e-01
1	2L_5862425_SNP	5862425	10	G	A	0.359	1.641978e+00	2.335154e+00	1.000000e-05	1.000000e-05	4.830340e-01	4.825559e-01	5.397536e-01
1	2L_5862454_SNP	5862454	14	T	C	0.177	-6.851220e+00	2.942851e+00	1.582273e-01	2.328052e-01	2.122569e-02	2.129287e-02	3.274708e-02
1	2L_5862455_SNP	5862455	11	C	T	0.188	-6.953342e+00	2.844581e+00	1.672722e-01	2.499293e-01	1.565217e-02	1.563816e-02	1.800629e-02
1	2L_5862481_SNP	5862481	12	T	C	0.231	3.677898e+00	2.663220e+00	1.000000e-05	1.000000e-05	1.693070e-01	1.655916e-01	2.200304e-01
1	2L_5862491_SNP	5862491	10	C	T	0.455	-8.180148e-01	2.249555e+00	1.000000e-05	1.000000e+05	7.166366e-01	7.053162e-01	7.059085e-01
1	2L_5862515_SNP	5862515	3	G	A	0.066	1.486138e+00	4.450268e+00	1.000000e-05	1.000000e-05	7.388825e-01	7.477986e-01	8.222547e-01
1	2L_5862525_INS	5862525	16	A	AATATA	0.388	-8.495657e-01	2.348409e+00	1.000000e-05	1.000000e-05	7.180321e-01	7.256855e-01	8.225564e-01
1	2L_5862561_SNP	5862561	6	T	G	0.228	2.058973e+00	2.669151e+00	1.000000e-05	1.000000e-05	4.416696e-01	4.403674e-01	4.711266e-01
1	2L_5862701_SNP	5862701	5	A	C	0.133	3.247144e+00	3.269794e+00	1.000000e-05	1.000000e-05	3.222526e-01	3.192241e-01	9.760229e-01
1	2L_5862756_SNP	5862756	2	A	C	0.111	5.036671e+00	3.491420e+00	1.000000e-05	1.000000e+05	1.511948e-01	1.378300e-01	1.412990e-01
1	2L_5862803_SNP	5862803	6	T	A	0.107	4.670097e+00	3.589850e+00	1.000000e-05	1.000000e-05	1.952555e-01	1.915099e-01	2.020712e-01
1	2L_5862807_SNP	5862807	18	A	G	0.234	3.528241e+00	2.725018e+00	1.000000e-05	1.000000e+05	1.973668e-01	1.927279e-01	1.959126e-01
1	2L_5862821_INS	5862821	15	GTGG	G	0.114	2.103641e+00	3.627840e+00	1.000000e-05	1.000000e-05	5.628673e-01	5.643616e-01	6.654027e-01
1	2L_5862906_SNP	5862906	2	T	C	0.105	5.019374e+00	3.581337e+00	1.000000e-05	1.000000e-05	1.630924e-01	1.593954e-01	1.715455e-01
1	2L_5863000_SNP	5863000	8	G	T	0.395	1.209578e+00	2.275893e+00	1.000000e-05	1.000000e-05	5.958662e-01	5.983544e-01	7.182929e-01
1	2L_5863063_SNP	5863063	6	A	C	0.215	-7.145401e-01	2.730303e+00	1.000000e-05	1.000000e+05	7.939014e-01	5.110699e-01	5.123571e-01
1	2L_5863077_SNP	5863077	6	T	G	0.463	1.539243e+00	2.221438e+00	1.000000e-05	1.000000e-05	4.894272e-01	4.890876e-01	6.116043e-01
1	2L_5863084_SNP	5863084	0	T	A	0.052	5.465144e+00	4.887988e+00	1.000000e-05	1.000000e+05	2.652984e-01	2.356385e-01	2.385481e-01
1	2L_5863087_SNP	5863087	5	G	A	0.467	1.320261e+00	2.212748e+00	1.000000e-05	1.000000e-05	5.516212e-01	5.528032e-01	6.677322e-01
1	2L_5863105_SNP	5863105	0	G	A	0.052	9.325584e+00	4.841613e+00	1.000000e-05	1.000000e-05	5.595428e-02	5.352384e-02	6.155398e-02
1	2L_5863106_SNP	5863106	4	T	C	0.119	-2.182088e-01	3.389043e+00	1.000000e-05	1.000000e+05	9.487470e-01	7.639615e-01	7.644050e-01
1	2L_5863345_SNP	5863345	3	A	C	0.066	1.740431e+00	4.427661e+00	1.000000e-05	1.000000e-05	6.948101e-01	7.012302e-01	7.734359e-01
1	2L_5863351_SNP	5863351	6	A	G	0.174	1.193954e+00	2.933643e+00	1.000000e-05	1.000000e-05	6.845902e-01	6.905153e-01	8.529281e-01
1	2L_5863593_DEL	5863593	1	G	GCGCCTGAAGGTGCCACGCCCACTTGAGTCGACCCTTAAAGTGCTGAAAAAGTCGCATAAATTCCACAAGGAGAACACAGTATCGCA	0.052	5.254073e+00	4.897908e+00	1.000000e-05	1.000000e+05	2.850979e-01	1.542306e-01	1.576281e-01
1	2L_5863633_SNP	5863633	14	A	G	0.142	-9.279791e-01	3.270706e+00	1.000000e-05	1.000000e-05	7.770077e-01	7.887636e-01	9.409410e-01
1	2L_5863681_SNP	5863681	1	C	G	0.052	5.254073e+00	4.897908e+00	1.000000e-05	1.000000e+05	2.850979e-01	1.542306e-01	1.576281e-01
1	2L_5863899_SNP	5863899	8	A	T	0.347	5.959940e-01	2.338181e+00	1.000000e-05	1.000000e+05	7.991476e-01	7.531579e-01	7.536272e-01
1	2L_5863916_SNP	5863916	9	T	C	0.397	-2.661045e-01	2.285085e+00	1.000000e-05	1.000000e+05	9.074474e-01	6.562520e-01	6.569877e-01
1	2L_5863972_SNP	5863972	8	A	G	0.320	-1.466259e+00	2.384587e+00	1.000000e-05	1.000000e+05	5.395467e-01	4.292730e-01	4.309679e-01
1	2L_5863977_SNP	5863977	4	G	A	0.073	-1.668367e+00	4.223401e+00	1.000000e-05	1.000000e+05	6.933750e-01	5.797261e-01	5.807268e-01
1	2L_5863980_SNP	5863980	11	G	A	0.389	-3.827563e+00	2.287229e+00	1.000000e-05	1.000000e+05	9.629546e-02	5.273832e-02	5.604731e-02
1	2L_5864055_SNP	5864055	6	C	G	0.067	-1.430184e+00	4.425250e+00	1.000000e-05	1.000000e+05	7.469977e-01	6.424571e-01	6.432367e-01
1	2L_5864056_SNP	5864056	5	A	T	0.067	-1.607808e+00	4.423765e+00	1.000000e-05	1.000000e+05	7.167754e-01	6.122928e-01	6.131741e-01
1	2L_5864087_SNP	5864087	4	T	C	0.060	-5.712369e-01	4.640163e+00	1.000000e-05	1.000000e+05	9.021849e-01	7.902589e-01	7.906427e-01
1	2L_5864142_SNP	5864142	3	G	A	0.053	1.246044e+00	4.900911e+00	1.000000e-05	1.000000e-05	7.996480e-01	8.135639e-01	9.596752e-01
1	2L_5864148_SNP	5864148	1	T	A	0.058	-2.602844e+00	4.669576e+00	2.836888e-02	1.000000e+05	5.780708e-01	5.015234e-01	5.028544e-01
1	2L_5864230_SNP	5864230	5	T	G	0.107	6.264371e-01	3.625033e+00	1.000000e-05	1.000000e+05	8.630317e-01	8.514266e-01	8.516846e-01
1	2L_5864371_SNP	5864371	5	A	T	0.127	1.153158e+00	3.377057e+00	1.000000e-05	1.000000e-05	7.332227e-01	7.417793e-01	9.992761e-01
1	2L_5864395_SNP	5864395	5	A	C	0.147	3.042433e+00	3.171984e+00	1.000000e-05	1.000000e-05	3.390025e-01	3.361587e-01	5.806816e-01
1	2L_5864414_SNP	5864414	8	T	C	0.143	2.640823e+00	3.234231e+00	1.000000e-05	1.000000e-05	4.154791e-01	4.137169e-01	6.537681e-01
1	2L_5864418_SNP	5864418	6	T	G	0.221	-2.750400e+00	2.652965e+00	1.000000e-05	1.000000e-05	3.015097e-01	2.982793e-01	3.333752e-01
1	2L_5864459_SNP	5864459	2	A	C	0.059	-4.968595e+00	4.788205e+00	2.276428e-01	4.570949e-01	3.010699e-01	3.356559e-01	3.491483e-01
1	2L_5864462_SNP	5864462	9	A	G	0.144	2.997594e+00	3.231632e+00	1.000000e-05	1.000000e-05	3.550965e-01	3.524481e-01	5.518329e-01
1	2L_5864598_SNP	5864598	1	G	A	0.052	5.254073e+00	4.897908e+00	1.000000e-05	1.000000e+05	2.850979e-01	1.542306e-01	1.576281e-01
1	2L_5864641_SNP	5864641	6	C	A	0.114	2.717127e+00	3.503446e+00	1.000000e-05	1.000000e-05	4.392148e-01	4.378676e-01	6.388292e-01
1	2L_5864660_SNP	5864660	5	T	C	0.060	-2.885668e+00	4.674121e+00	5.711753e-02	1.000000e+05	5.379136e-01	4.089795e-01	4.107869e-01
1	2L_5864670_INS	5864670	2	TGA	CC	0.131	2.963305e+00	3.272882e+00	1.000000e-05	1.000000e-05	3.666803e-01	3.641832e-01	5.362205e-01
1	2L_5864705_SNP	5864705	4	A	C	0.060	-5.844443e+00	4.779960e+00	3.691187e-01	1.000000e+05	2.233366e-01	2.063615e-01	2.094614e-01
1	2L_5864717_SNP	5864717	10	A	G	0.428	-1.284482e-01	2.267483e+00	1.000000e-05	1.000000e+05	9.549001e-01	7.784135e-01	7.788237e-01
1	2L_5864725_SNP	5864725	7	G	A	0.257	-7.687525e-01	2.549750e+00	1.000000e-05	1.000000e-05	7.634444e-01	7.740950e-01	9.568670e-01
1	2L_5864750_SNP	5864750	5	T	G	0.127	2.720645e+00	3.353846e+00	1.000000e-05	1.000000e-05	4.185183e-01	4.168072e-01	6.240188e-01
1	2L_5864762_SNP	5864762	9	G	A	0.411	-1.109871e+00	2.279484e+00	1.000000e-05	1.000000e-05	6.270336e-01	6.305832e-01	8.732135e-01
1	2L_5864788_SNP	5864788	9	T	A	0.281	-7.847543e-01	2.497879e+00	1.000000e-05	1.000000e-05	7.538240e-01	7.637584e-01	9.955437e-01
1	2L_5864802_SNP	5864802	16	A	G	0.446	2.509757e+00	2.321615e+00	1.000000e-05	1.000000e+05	2.813919e-01	1.908597e-01	1.940557e-01
1	2L_5864808_SNP	5864808	4	T	C	0.053	6.243797e+00	4.877910e+00	1.000000e-05	1.000000e+05	2.024901e-01	1.708899e-01	1.742015e-01
1	2L_5864859_SNP	5864859	8	T	A	0.156	1.868078e+00	3.111871e+00	1.000000e-05	1.000000e-05	5.491955e-01	5.503118e-01	8.132084e-01
1	2L_5864879_SNP	5864879	14	C	T	0.418	1.403013e+00	2.307727e+00	1.000000e-05	1.000000e-05	5.441191e-01	5.450996e-01	6.169521e-01
1	2L_5864887_SNP	5864887	7	T	C	0.142	3.439635e+00	3.221067e+00	1.000000e-05	1.000000e-05	2.872786e-01	2.839274e-01	4.734178e-01
1	2L_5864994_SNP	5864994	11	G	A	0.188	1.573109e+00	2.888451e+00	1.000000e-05	1.000000e+05	5.868129e-01	5.211478e-01	5.223899e-01
1	2L_5865007_SNP	5865007	10	T	C	0.069	-5.104096e-01	4.424084e+00	1.000000e-05	1.000000e+05	9.083036e-01	7.859577e-01	7.863510e-01
1	2L_5865017_SNP	5865017	17	A	C	0.442	-9.377497e-01	2.312743e+00	1.000000e-05	1.000000e-05	6.857017e-01	6.916793e-01	7.828875e-01
1	2L_5865031_SNP	5865031	6	C	T	0.128	2.593743e+00	3.354081e+00	1.000000e-05	1.000000e-05	4.405401e-01	4.392172e-01	6.607313e-01
1	2L_5865071_SNP	5865071	12	C	G	0.322	9.667592e-01	2.427261e+00	1.000000e-05	1.000000e+05	6.909736e-01	4.677327e-01	4.692267e-01
1	2L_5865076_SNP	5865076	10	G	A	0.131	8.178333e-01	3.389966e+00	1.000000e-05	1.000000e-05	8.096856e-01	8.247209e-01	8.674354e-01
1	2L_5865178_SNP	5865178	3	A	G	0.132	2.899082e+00	3.275386e+00	1.000000e-05	1.000000e-05	3.774946e-01	3.751468e-01	5.475733e-01
1	2L_5865258_SNP	5865258	9	C	G	0.247	-1.213996e+00	2.606734e+00	1.000000e-05	1.000000e-05	6.420860e-01	6.461987e-01	8.145682e-01
1	2L_5865408_SNP	5865408	12	T	G	0.091	-4.278596e+00	3.953047e+00	7.164672e-02	9.339006e-02	2.808093e-01	2.899846e-01	5.641573e-01
1	2L_5865430_SNP	5865430	11	A	G	0.208	4.740196e-01	2.805989e+00	1.000000e-05	1.000000e+05	8.660752e-01	7.826377e-01	7.830384e-01
1	2L_5865468_SNP	5865468	6	T	G	0.134	1.405111e+00	3.322522e+00	1.000000e-05	1.000000e-05	6.729624e-01	6.783547e-01	9.573103e-01
1	2L_5865482_SNP	5865482	8	T	G	0.054	-1.883694e+00	4.921437e+00	1.000000e-05	1.000000e-05	7.024377e-01	7.092453e-01	9.916066e-01
1	2L_5865583_SNP	5865583	16	G	T	0.417	-3.440862e+00	2.304412e+00	1.000000e-05	1.000000e+05	1.374673e-01	1.090301e-01	1.125765e-01
1	2L_5865925_SNP	5865925	8	T	C	0.388	-5.572959e+00	2.247319e+00	6.682858e-02	1.466918e-01	1.423580e-02	1.361807e-02	2.240629e-02
1	2L_5865934_SNP	5865934	9	T	C	0.459	-3.270447e+00	2.238518e+00	1.000000e-05	1.000000e+05	1.460829e-01	1.216740e-01	1.251957e-01
1	2L_5865944_SNP	5865944	12	T	C	0.455	-3.284328e+00	2.264561e+00	1.000000e-05	1.000000e+05	1.490309e-01	1.274242e-01	1.309296e-01
1	2L_5865950_INS	5865950	16	G	GG	0.482	-2.652166e+00	2.283323e+00	1.000000e-05	1.000000e+05	2.472440e-01	1.598896e-01	1.632592e-01
1	2L_5866010_SNP	5866010	7	C	T	0.264	6.191272e-01	2.530008e+00	1.000000e-05	1.000000e+05	8.070083e-01	5.063710e-01	5.076796e-01
1	2L_5866017_SNP	5866017	10	T	C	0.434	-1.613320e+00	2.259528e+00	1.000000e-05	1.000000e+05	4.763174e-01	3.795086e-01	3.814871e-01
1	2L_5866044_INS	5866044	15	T	TTT	0.471	-1.681797e+00	2.280646e+00	1.000000e-05	1.000000e+05	4.620029e-01	4.495768e-01	4.511636e-01
1	2L_5866141_SNP	5866141	16	G	A	0.338	4.506434e-01	2.419735e+00	1.000000e-05	1.000000e+05	8.525075e-01	7.231178e-01	7.236625e-01
1	2L_5866260_SNP	5866260	10	A	C	0.503	-3.618459e+00	2.222072e+00	1.000000e-05	1.000000e-05	1.055075e-01	1.022256e-01	1.312215e-01
1	2L_5866316_SNP	5866316	12	T	C	0.357	2.451037e-01	2.356188e+00	1.000000e-05	1.000000e+05	9.172862e-01	8.409663e-01	8.412447e-01
1	2L_5866396_SNP	5866396	14	T	C	0.504	-2.584253e-01	2.273320e+00	1.000000e-05	1.000000e+05	9.096435e-01	9.507394e-01	9.508209e-01
1	2L_5866402_SNP	5866402	16	A	C	0.504	-1.203477e+00	2.287613e+00	1.000000e-05	1.000000e-05	5.995964e-01	6.022049e-01	6.676934e-01
1	2L_5866419_DEL	5866419	8	A	CAGCTCAATTTGATATCCTATGCTATCCTATC	0.088	3.402191e+00	3.952669e+00	1.000000e-05	1.000000e-05	3.907410e-01	3.885865e-01	3.959246e-01
1	2L_5866433_SNP	5866433	23	G	A	0.098	4.318026e+00	3.928805e+00	1.000000e-05	1.000000e-05	2.734759e-01	2.700217e-01	3.455900e-01
1	2L_5866455_SNP	5866455	7	C	T	0.122	2.050820e+00	3.402213e+00	1.000000e-05	1.000000e-05	5.475467e-01	5.486186e-01	6.695420e-01
1	2L_5866462_SNP	5866462	2	T	G	0.078	-1.633604e+00	4.061721e+00	1.000000e-05	1.000000e+05	6.881056e-01	6.853363e-01	6.859847e-01
1	2L_5866463_SNP	5866463	3	C	A	0.079	-1.675678e+00	4.063650e+00	1.000000e-05	1.000000e+05	6.806581e-01	6.780298e-01	6.786995e-01
1	2L_5866466_DEL	5866466	2	T	TCCT	0.078	-1.633604e+00	4.061721e+00	1.000000e-05	1.000000e+05	6.881056e-01	6.853363e-01	6.859847e-01
1	2L_5866470_SNP	5866470	4	G	A	0.086	3.808485e+00	3.906827e+00	1.000000e-05	1.000000e-05	3.311943e-01	3.282621e-01	4.716117e-01
1	2L_5866473_SNP	5866473	10	T	G	0.372	2.920716e-01	2.319359e+00	1.000000e-05	1.000000e+05	8.999556e-01	7.182801e-01	7.188374e-01
1	2L_5866476_DEL	5866476	8	G	GTTTAGGCAGAG	0.122	3.434438e+00	3.387815e+00	1.000000e-05	1.000000e-05	3.123074e-01	3.091783e-01	4.004626e-01
1	2L_5866480_SNP	5866480	31	G	A	0.435	1.300290e+00	2.443462e+00	1.000000e-05	1.000000e-05	5.953986e-01	5.978719e-01	9.633024e-01
1	2L_5866496_SNP	5866496	13	T	G	0.408	8.813314e-01	2.303346e+00	1.000000e-05	1.000000e-05	7.025280e-01	7.093403e-01	7.939811e-01
1	2L_5866498_SNP	5866498	12	G	A	0.168	2.950326e+00	3.023100e+00	1.000000e-05	1.000000e-05	3.306511e-01	3.277129e-01	3.959448e-01
1	2L_5866511_INS	5866511	8	AA	A	0.088	3.746281e+00	3.912415e+00	1.000000e-05	1.000000e-05	3.398170e-01	3.369827e-01	4.767546e-01
1	2L_5866516_SNP	5866516	9	G	A	0.123	3.583874e+00	3.388947e+00	1.000000e-05	1.000000e-05	2.919528e-01	2.886396e-01	3.789901e-01
1	2L_5866536_SNP	5866536	20	A	G	0.393	-2.117527e+00	2.372234e+00	1.000000e-05	1.000000e-05	3.734663e-01	3.710619e-01	7.300499e-01
1	2L_5866560_SNP	5866560	13	C	G	0.486	-2.234173e-01	2.268414e+00	1.000000e-05	1.000000e+05	9.216725e-01	8.488857e-01	8.491487e-01
1	2L_5866577_SNP	5866577	12	T	A	0.497	-6.868527e-01	2.257144e+00	1.000000e-05	1.000000e-05	7.613143e-01	7.718017e-01	9.079638e-01
1	2L_5866581_SNP	5866581	20	C	G	0.474	3.157350e-01	2.326281e+00	1.000000e-05	1.000000e+05	8.922181e-01	8.245178e-01	8.248291e-01
1	2L_5866587_SNP	5866587	7	A	G	0.115	1.610566e+00	3.486616e+00	1.000000e-05	1.000000e-05	6.447933e-01	6.490111e-01	9.621259e-01
1	2L_5866593_SNP	5866593	7	T	C	0.108	3.224675e-01	3.584703e+00	1.000000e-05	1.000000e+05	9.284402e-01	5.162001e-01	5.174642e-01
1	2L_5866602_DEL	5866602	9	T	TT	0.082	4.168189e+00	4.112186e+00	1.000000e-05	1.000000e-05	3.123754e-01	3.092470e-01	5.595524e-01
1	2L_5866605_SNP	5866605	8	G	C	0.381	-2.542377e+00	2.284430e+00	1.000000e-05	1.000000e-05	2.675018e-01	2.640074e-01	4.096043e-01
1	2L_5866612_SNP	5866612	11	C	G	0.389	-2.722482e+00	2.299344e+00	1.000000e-05	1.000000e-05	2.382512e-01	2.346010e-01	3.757490e-01
1	2L_5866654_SNP	5866654	10	A	T	0.372	-7.876902e-01	2.317160e+00	1.000000e-05	1.000000e+05	7.343727e-01	7.068572e-01	7.074452e-01
1	2L_5866797_SNP	5866797	1	A	G	0.058	2.214036e+00	4.642654e+00	1.000000e-05	1.000000e-05	6.341253e-01	6.379357e-01	7.257428e-01
1	2L_5866904_SNP	5866904	11	C	T	0.507	7.163184e-01	2.248563e+00	1.000000e-05	1.000000e-05	7.504921e-01	7.601900e-01	8.481332e-01
1	2L_5867149_SNP	5867149	8	C	T	0.367	-2.755738e+00	2.319678e+00	1.000000e-05	1.000000e-05	2.366931e-01	2.330366e-01	4.630411e-01
1	2L_5867202_SNP	5867202	7	T	C	0.122	1.722352e+00	3.440162e+00	1.000000e-05	1.000000e-05	6.173346e-01	6.205397e-01	7.749191e-01
1	2L_5867250_SNP	5867250	11	A	C	0.257	2.473052e+00	2.601886e+00	1.000000e-05	1.000000e-05	3.433750e-01	3.405826e-01	7.047673e-01
1	2L_5867252_SNP	5867252	2	A	C	0.072	4.908076e+00	4.210436e+00	1.000000e-05	1.000000e-05	2.455645e-01	2.419468e-01	5.879637e-01
1	2L_5867275_SNP	5867275	20	T	G	0.156	2.597450e+00	3.242165e+00	1.000000e-05	1.000000e-05	4.242972e-01	4.226847e-01	6.419582e-01
1	2L_5867276_SNP	5867276	8	A	T	0.150	1.356737e+00	3.144203e+00	1.000000e-05	1.000000e-05	6.667132e-01	6.718315e-01	9.372222e-01
1	2L_5867293_SNP	5867293	8	A	G	0.279	8.138198e-02	2.500738e+00	1.000000e-05	1.000000e+05	9.740816e-01	9.264177e-01	9.265404e-01
1	2L_5867320_SNP	5867320	11	A	G	0.458	-1.602579e+00	2.319811e+00	1.000000e-05	1.000000e-05	4.907303e-01	4.904194e-01	7.861137e-01
1	2L_5867323_SNP	5867323	7	A	C	0.149	1.441699e+00	3.143391e+00	1.000000e-05	1.000000e-05	6.471445e-01	6.514548e-01	9.135075e-01
1	2L_5867432_SNP	5867432	5	A	T	0.387	-4.136334e-01	2.271859e+00	1.000000e-05	1.000000e+05	8.557718e-01	6.376823e-01	6.384775e-01
1	2L_5867584_SNP	5867584	7	C	T	0.392	-1.016253e+00	2.298546e+00	1.000000e-05	1.000000e-05	6.590246e-01	6.638167e-01	9.473669e-01
1	2L_5867586_SNP	5867586	7	T	C	0.331	-1.029686e+00	2.363986e+00	1.000000e-05	1.000000e+05	6.637652e-01	5.428943e-01	5.440426e-01
1	2L_5867610_SNP	5867610	12	T	C	0.399	-1.186234e+00	2.330020e+00	1.000000e-05	1.000000e-05	6.114140e-01	6.144153e-01	8.535349e-01
1	2L_5867622_SNP	5867622	11	C	T	0.431	-3.364905e-03	2.289298e+00	1.000000e-05	1.000000e+05	9.988292e-01	8.662201e-01	8.664502e-01
1	2L_5867727_SNP	5867727	3	T	C	0.059	4.405565e+00	4.625633e+00	1.000000e-05	1.000000e-05	3.423940e-01	3.395900e-01	5.175970e-01
1	2L_5867751_INS	5867751	18	CC	C	0.445	2.447811e-01	2.365734e+00	1.000000e-05	1.000000e+05	9.177268e-01	8.589229e-01	8.591667e-01
1	2L_5867765_SNP	5867765	10	G	C	0.490	2.839590e-01	2.281608e+00	1.000000e-05	1.000000e+05	9.011190e-01	8.597816e-01	8.600237e-01
1	2L_5867969_SNP	5867969	3	C	T	0.132	7.641788e-01	3.263419e+00	1.000000e-05	1.000000e+05	8.151719e-01	5.844189e-01	5.854017e-01
1	2L_5867979_SNP	5867979	8	G	T	0.299	-1.917952e+00	2.430175e+00	1.000000e-05	1.000000e-05	4.312105e-01	4.297191e-01	4.816040e-01
1	2L_5868024_SNP	5868024	9	G	A	0.260	1.137790e+00	2.544621e+00	1.000000e-05	1.000000e-05	6.554137e-01	6.600566e-01	8.570436e-01
1	2L_5868035_SNP	5868035	12	G	A	0.308	-2.414853e+00	2.443401e+00	1.000000e-05	1.000000e-05	3.245684e-01	3.215643e-01	3.959852e-01
1	2L_5868088_SNP	5868088	7	A	G	0.115	1.095395e+00	3.530176e+00	1.000000e-05	1.000000e-05	7.567619e-01	7.669095e-01	9.661361e-01
1	2L_5868113_SNP	5868113	7	T	A	0.149	-2.056953e+00	3.148866e+00	1.000000e-05	1.000000e+05	5.145910e-01	4.529819e-02	4.849541e-02
1	2L_5868184_SNP	5868184	7	G	A	0.216	2.894426e+00	2.732093e+00	1.000000e-05	1.000000e-05	2.910905e-01	2.877702e-01	5.882573e-01
1	2L_5868240_INS	5868240	30	CTAAC	C	0.064	-2.047473e+00	4.955489e+00	1.000000e-05	1.000000e+05	6.800623e-01	6.466007e-01	6.473670e-01
1	2L_5868248_SNP	5868248	21	T	C	0.299	3.143896e+00	2.547519e+00	1.000000e-05	1.000000e-05	2.190700e-01	2.153564e-01	4.131635e-01
1	2L_5868306_SNP	5868306	10	T	G	0.290	-3.815830e-01	2.478554e+00	1.000000e-05	1.000000e+05	8.778503e-01	8.629607e-01	8.631968e-01
1	2L_5868327_SNP	5868327	4	T	C	0.113	1.246683e+00	3.515783e+00	1.000000e-05	1.000000e-05	7.233836e-01	7.313455e-01	9.525235e-01
1	2L_5868367_DEL	5868367	11	G	GG	0.076	1.387999e+01	4.082563e+00	1.000000e-05	1.000000e-05	8.614057e-04	7.544898e-04	1.773804e-03
1	2L_5868468_SNP	5868468	9	G	A	0.452	-3.504876e+00	2.227116e+00	1.000000e-05	1.000000e+05	1.176294e-01	1.100042e-01	1.135493e-01
1	2L_5868499_SNP	5868499	9	C	A	0.459	-3.690895e+00	2.223803e+00	1.000000e-05	1.000000e-05	9.903208e-02	9.582988e-02	1.216164e-01
1	2L_5868528_SNP	5868528	13	A	C	0.380	-6.057903e+00	2.284075e+00	3.074512e-02	6.174815e-02	8.844636e-03	8.252894e-03	2.353299e-02
1	2L_5868548_SNP	5868548	13	T	C	0.401	-6.284761e+00	2.256126e+00	1.005302e-02	3.356844e-02	6.022778e-03	5.520079e-03	2.779716e-02
1	2L_5868549_SNP	5868549	3	T	A	0.118	7.213418e+00	3.356273e+00	1.000000e-05	1.000000e-05	3.319863e-02	3.141873e-02	5.308261e-02
1	2L_5868632_SNP	5868632	12	A	G	0.350	1.285587e+00	2.380155e+00	1.000000e-05	1.000000e+05	5.898997e-01	5.465305e-01	5.476636e-01
1	2L_5868687_SNP	5868687	6	C	G	0.242	1.043653e+00	2.581585e+00	1.000000e-05	1.000000e+05	6.865837e-01	6.367045e-01	6.375029e-01
1	2L_5868793_SNP	5868793	17	T	C	0.449	-3.835874e+00	2.299396e+00	1.000000e-05	1.000000e-05	9.733285e-02	9.415290e-02	1.460532e-01
1	2L_5868800_SNP	5868800	7	C	T	0.135	3.648394e+00	3.250943e+00	1.000000e-05	1.000000e-05	2.635228e-01	2.600033e-01	3.454616e-01
1	2L_5868835_SNP	5868835	10	T	C	0.138	4.334801e+00	3.242478e+00	1.000000e-05	1.000000e-05	1.832596e-01	1.795191e-01	2.577741e-01
1	2L_5868974_SNP	5868974	10	T	C	0.193	5.787090e+00	2.810959e+00	1.000000e-05	1.000000e-05	4.122416e-02	3.918808e-02	7.415709e-02
1	2L_5869029_SNP	5869029	5	T	C	0.067	3.199575e+00	4.410538e+00	1.000000e-05	1.000000e-05	4.692984e-01	4.685330e-01	8.108432e-01
1	2L_5869102_SNP	5869102	6	A	G	0.409	-2.104597e-01	2.248272e+00	1.000000e-05	1.000000e+05	9.255426e-01	8.483910e-01	8.486550e-01
1	2L_5869152_SNP	5869152	7	A	T	0.236	-1.637844e+00	2.612609e+00	1.000000e-05	1.000000e+05	5.316654e-01	4.160658e-01	4.178334e-01
1	2L_5869166_SNP	5869166	14	A	T	0.191	-3.472332e-01	2.898764e+00	1.000000e-05	1.000000e+05	9.048103e-01	7.016068e-01	7.022092e-01
1	2L_5869169_SNP	5869169	16	T	G	0.201	-6.120711e-01	2.862836e+00	1.000000e-05	1.000000e+05	8.309904e-01	6.418400e-01	6.426215e-01
1	2L_5869184_SNP	5869184	24	A	T	0.290	2.888955e+00	2.587627e+00	1.000000e-05	1.000000e-05	2.659915e-01	2.624875e-01	2.880301e-01
1	2L_5869236_SNP	5869236	6	C	G	0.101	7.632391e+00	3.655736e+00	1.000000e-05	1.000000e-05	3.848544e-02	3.653303e-02	1.515396e-01
1	2L_5869277_SNP	5869277	4	A	G	0.192	-2.829968e+00	2.780438e+00	1.000000e-05	1.000000e-05	3.103839e-01	3.072362e-01	3.575692e-01
1	2L_5869363_SNP	5869363	8	G	C	0.129	2.044864e+00	3.332618e+00	1.000000e-05	1.000000e-05	5.404029e-01	5.412855e-01	7.373553e-01
1	2L_5869374_SNP	5869374	4	G	C	0.053	2.666881e+00	4.945876e+00	1.000000e-05	1.000000e-05	5.905288e-01	5.928479e-01	8.993267e-01
1	2L_5869473_SNP	5869473	9	A	C	0.103	4.859389e+00	3.668420e+00	1.000000e-05	1.000000e-05	1.872740e-01	1.835301e-01	2.228639e-01
1	2L_5869477_SNP	5869477	10	C	T	0.097	5.077947e+00	3.779615e+00	1.000000e-05	1.000000e-05	1.811095e-01	1.773715e-01	2.390172e-01
1	2L_5869503_SNP	5869503	17	A	C	0.159	8.513809e+00	3.061962e+00	1.000000e-05	1.000000e-05	6.114084e-03	5.584919e-03	1.101555e-02
1	2L_5869528_SNP	5869528	9	C	T	0.103	1.131427e+01	3.566150e+00	1.000000e-05	1.000000e-05	1.827892e-03	1.627192e-03	4.225262e-03
1	2L_5869535_SNP	5869535	11	G	T	0.097	1.176489e+01	3.691877e+00	1.000000e-05	1.000000e-05	1.746930e-03	1.553606e-03	3.818218e-03
1	2L_5869547_SNP	5869547	10	C	A	0.097	1.154356e+01	3.694890e+00	1.000000e-05	1.000000e-05	2.135671e-03	1.907539e-03	4.504221e-03
1	2L_5869553_SNP	5869553	5	A	C	0.140	1.792096e+00	3.172130e+00	1.000000e-05	1.000000e-05	5.729403e-01	5.747254e-01	9.543335e-01
1	2L_5869559_SNP	5869559	5	T	G	0.093	8.411892e+00	3.727614e+00	1.000000e-05	1.000000e-05	2.545618e-02	2.395950e-02	8.253974e-02
1	2L_5869615_DEL	5869615	8	C	CGGTTTTATGGCATG	0.109	6.540500e+00	3.550699e+00	1.000000e-05	1.000000e-05	6.741917e-02	6.473539e-02	6.861904e-02
1	2L_5869619_SNP	5869619	29	A	T	0.317	-3.457936e-01	2.585744e+00	1.000000e-05	1.000000e+05	8.937924e-01	6.471783e-01	6.479427e-01
1	2L_5869648_SNP	5869648	6	T	A	0.201	-1.897428e+00	2.753416e+00	1.000000e-05	1.000000e-05	4.917997e-01	4.915124e-01	5.452672e-01
1	2L_5869656_SNP	5869656	6	A	T	0.074	-4.336493e-01	4.228746e+00	1.000000e-05	1.000000e+05	9.184569e-01	1.295834e-01	1.330819e-01
1	2L_5869659_SNP	5869659	6	A	C	0.081	2.215697e+00	4.059229e+00	1.000000e-05	1.000000e-05	5.859748e-01	5.881523e-01	7.434491e-01
1	2L_5869661_SNP	5869661	5	A	C	0.080	2.235277e+00	4.058359e+00	1.000000e-05	1.000000e-05	5.825908e-01	5.846646e-01	7.317982e-01
1	2L_5869682_SNP	5869682	15	T	C	0.086	2.648129e+00	4.069206e+00	1.000000e-05	1.000000e-05	5.161757e-01	5.164505e-01	6.603697e-01
1	2L_5869699_SNP	5869699	10	T	C	0.248	1.139890e+00	2.592548e+00	1.000000e-05	1.000000e-05	6.607938e-01	6.656599e-01	8.647481e-01
1	2L_5869704_SNP	5869704	10	C	T	0.193	7.221294e+00	2.778828e+00	1.000000e-05	1.000000e-05	1.027944e-02	9.493439e-03	3.301800e-02
1	2L_5869706_SNP	5869706	12	C	A	0.503	-4.127076e+00	2.232717e+00	1.000000e-05	1.000000e-05	6.647952e-02	6.381500e-02	2.369453e-01
1	2L_5869726_INS	5869726	14	TT	T	0.099	8.856805e-01	3.804000e+00	1.000000e-05	1.000000e-05	8.162076e-01	8.320373e-01	9.394632e-01
1	2L_5869737_SNP	5869737	15	T	G	0.514	-4.722593e+00	2.251813e+00	1.000000e-05	1.000000e-05	3.762769e-02	3.570225e-02	1.282277e-01
1	2L_5869951_SNP	5869951	5	T	C	0.053	2.312072e+00	4.901925e+00	1.000000e-05	1.000000e-05	6.378415e-01	6.417918e-01	9.509473e-01
1	2L_5869968_SNP	5869968	8	C	G	0.224	-3.256970e+00	2.688956e+00	1.000000e-05	1.000000e-05	2.276834e-01	2.239943e-01	4.088173e-01
1	2L_5869998_SNP	5869998	2	G	C	0.085	8.080903e+00	3.866693e+00	1.000000e-05	1.000000e-05	3.829444e-02	3.634800e-02	4.790508e-02
1	2L_5870004_SNP	5870004	1	C	A	0.052	6.488308e+00	4.885201e+00	1.000000e-05	1.000000e-05	1.861175e-01	1.823744e-01	3.741630e-01
1	2L_5870013_INS	5870013	10	TGT	T	0.269	-1.769419e+00	2.549315e+00	1.000000e-05	1.000000e-05	4.886936e-01	4.883380e-01	6.225855e-01
1	2L_5870044_INS	5870044	14	TAT	T	0.291	-2.307355e+00	2.515962e+00	1.000000e-05	1.000000e-05	3.605502e-01	3.579719e-01	5.048634e-01
1	2L_5870070_DEL	5870070	19	G	GG	0.265	-2.915320e+00	2.631237e+00	1.000000e-05	1.000000e-05	2.696268e-01	2.661464e-01	3.443758e-01
1	2L_5870077_SNP	5870077	14	T	G	0.163	1.943721e+00	3.073302e+00	1.000000e-05	1.000000e-05	5.280407e-01	5.286068e-01	9.423777e-01
1	2L_5870227_SNP	5870227	16	C	A	0.482	-1.697576e+00	2.286582e+00	1.000000e-05	1.000000e+05	4.589862e-01	4.109242e-01	4.127206e-01
1	2L_5870268_SNP	5870268	14	G	A	0.411	-8.343942e-02	2.311999e+00	1.000000e-05	1.000000e+05	9.712582e-01	9.620662e-01	9.621288e-01
1	2L_5870350_SNP	5870350	12	G	C	0.406	-3.386983e-01	2.299061e+00	1.000000e-05	1.000000e+05	8.830744e-01	8.707758e-01	8.709973e-01
1	2L_5870397_SNP	5870397	9	C	A	0.253	-6.115813e-01	2.567077e+00	1.000000e-05	1.000000e-05	8.120156e-01	8.273282e-01	9.948196e-01
1	2L_5870443_SNP	5870443	6	C	T	0.161	2.445675e+00	3.000907e+00	1.000000e-05	1.000000e-05	4.163597e-01	4.146123e-01	6.288344e-01
1	2L_5870507_SNP	5870507	1	A	G	0.058	4.518675e+00	4.624490e+00	1.000000e-05	1.000000e-05	3.300630e-01	3.271183e-01	6.034157e-01
1	2L_5870614_SNP	5870614	14	T	A	0.312	5.509390e+00	2.415204e+00	1.000000e-05	1.000000e-05	2.392995e-02	2.249414e-02	3.237896e-02
1	2L_5870618_SNP	5870618	7	A	C	0.115	5.114395e+00	3.454132e+00	1.000000e-05	1.000000e-05	1.407671e-01	1.371750e-01	2.199999e-01
1	2L_5870642_SNP	5870642	5	T	A	0.087	4.493172e+00	3.905876e+00	1.000000e-05	1.000000e-05	2.518013e-01	2.482147e-01	4.982604e-01
1	2L_5870652_SNP	5870652	14	C	T	0.241	6.295825e+00	2.612121e+00	1.000000e-05	1.000000e-05	1.713684e-02	1.599703e-02	3.961573e-02
1	2L_5870688_SNP	5870688	6	G	A	0.087	4.374025e+00	3.907349e+00	1.000000e-05	1.000000e-05	2.647203e-01	2.612082e-01	5.256572e-01
1	2L_5870724_SNP	5870724	2	T	G	0.072	6.888680e+00	4.190156e+00	1.000000e-05	1.000000e-05	1.022398e-01	9.899716e-02	2.525664e-01
1	2L_5870865_DEL	5870865	8	T	TGC	0.197	-2.270793e+00	2.791280e+00	1.000000e-05	1.000000e-05	4.171862e-01	4.154526e-01	6.386749e-01
1	2L_5870927_DEL	5870927	8	G	TT	0.075	5.917967e+00	4.228823e+00	1.000000e-05	1.000000e-05	1.637197e-01	1.600207e-01	2.989998e-01
1	2L_5871179_SNP	5871179	7	A	G	0.054	-2.728638e+00	4.982538e+00	9.939855e-02	1.000000e+05	5.847423e-01	2.630893e-02	2.902429e-02
1	2L_5871223_SNP	5871223	7	T	G	0.101	6.494243e+00	3.637616e+00	1.000000e-05	1.000000e-05	7.620649e-02	7.335452e-02	1.101230e-01
1	2L_5871255_SNP	5871255	9	T	C	0.185	-1.024935e+00	2.877057e+00	1.000000e-05	1.000000e-05	7.221516e-01	7.300415e-01	9.140153e-01
1	2L_5871333_SNP	5871333	7	C	T	0.108	2.821140e+00	3.575920e+00	1.000000e-05	1.000000e-05	4.313833e-01	4.298950e-01	6.553863e-01
1	2L_5871387_SNP	5871387	8	A	G	0.415	7.168094e-01	2.258795e+00	1.000000e-05	1.000000e+05	7.514199e-01	6.597758e-01	6.605006e-01
1	2L_5871425_SNP	5871425	10	C	T	0.407	3.118390e-02	2.281399e+00	1.000000e-05	1.000000e+05	9.891122e-01	9.160482e-01	9.161887e-01
1	2L_5871446_SNP	5871446	8	C	A	0.075	4.380311e-01	4.234379e+00	1.000000e-05	1.000000e+05	9.177451e-01	7.237118e-01	7.242549e-01
1	2L_5871488_SNP	5871488	8	A	G	0.190	-2.832226e+00	2.825898e+00	1.000000e-05	1.000000e-05	3.178210e-01	3.147468e-01	7.224626e-01
1	2L_5871534_SNP	5871534	9	T	C	0.103	2.544854e-01	3.688028e+00	1.000000e-05	1.000000e+05	9.450778e-01	5.740242e-01	5.750469e-01
1	2L_5871620_SNP	5871620	1	T	C	0.052	-4.573936e+00	5.012651e+00	1.425669e-01	1.395901e-01	3.629619e-01	3.949695e-01	4.730957e-01
1	2L_5871622_SNP	5871622	7	G	T	0.142	5.106091e+00	3.195024e+00	1.000000e-05	1.000000e+05	1.120889e-01	7.649083e-02	7.999603e-02
1	2L_5871665_SNP	5871665	14	C	G	0.156	2.641753e+00	3.128302e+00	1.000000e-05	1.000000e+05	3.997347e-01	3.781367e-01	3.801234e-01
1	2L_5871678_SNP	5871678	8	A	G	0.238	9.480581e-01	2.622393e+00	1.000000e-05	1.000000e+05	7.182098e-01	6.185697e-01	6.194292e-01
1	2L_5871712_SNP	5871712	5	G	A	0.147	3.133302e+00	3.120965e+00	1.000000e-05	1.000000e-05	3.169967e-01	3.139142e-01	3.766156e-01
1	2L_5871739_SNP	5871739	6	G	C	0.074	-2.312292e+00	4.243912e+00	1.953324e-02	1.000000e+05	5.866557e-01	4.099731e-01	4.117748e-01
1	2L_5871766_INS	5871766	11	AGTTTCCCA	A	0.306	-6.918222e-01	2.443718e+00	1.000000e-05	1.000000e+05	7.774836e-01	6.575075e-01	6.582393e-01
1	2L_5871780_SNP	5871780	4	A	G	0.066	9.172019e-02	4.417099e+00	1.000000e-05	1.000000e+05	9.834605e-01	6.674683e-01	6.681696e-01
1	2L_5871883_SNP	5871883	8	C	G	0.245	8.898733e-01	2.587791e+00	1.000000e-05	1.000000e-05	7.314165e-01	7.398611e-01	9.364056e-01
1	2L_5871893_DEL	5871893	13	T	TT	0.190	6.078846e+00	2.862174e+00	1.000000e-05	1.000000e-05	3.530081e-02	3.345048e-02	6.677292e-02
1	2L_5871915_SNP	5871915	4	A	G	0.219	3.167959e+00	2.656185e+00	1.000000e-05	1.000000e-05	2.348562e-01	2.311925e-01	3.311810e-01
1	2L_5871975_SNP	5871975	6	G	T	0.128	1.879619e+00	3.311334e+00	1.000000e-05	1.000000e-05	5.711223e-01	5.728541e-01	7.226468e-01
1	2L_5871976_SNP	5871976	8	G	A	0.122	1.638263e+00	3.393789e+00	1.000000e-05	1.000000e-05	6.299864e-01	6.336436e-01	8.092767e-01
1	2L_5871980_DEL	5871980	9	A	AA	0.110	1.631387e+00	3.573569e+00	1.000000e-05	1.000000e+05	6.486715e-01	4.980768e-01	4.994239e-01
1	2L_5872254_SNP	5872254	9	T	G	0.418	-1.004262e+00	2.263847e+00	1.000000e-05	1.000000e-05	6.579564e-01	6.627041e-01	9.276456e-01
1	2L_5872258_SNP	5872258	3	G	C	0.105	-6.963470e+00	3.583537e+00	3.411482e-01	1.000000e+05	5.384169e-02	4.720112e-02	5.043000e-02
1	2L_5872301_SNP	5872301	3	T	C	0.059	-3.310171e+00	4.725014e+00	1.267872e-01	1.000000e+05	4.846467e-01	2.818885e-01	2.844889e-01
1	2L_5872416_SNP	5872416	6	T	A	0.262	-2.494888e+00	2.514303e+00	1.000000e-05	1.000000e+05	3.226388e-01	1.287254e-01	1.322266e-01
1	2L_5872433_SNP	5872433	4	G	T	0.384	1.610964e+00	2.258289e+00	1.000000e-05	1.000000e-05	4.767192e-01	4.761073e-01	9.102887e-01
1	2L_5872436_SNP	5872436	3	C	T	0.388	1.842632e+00	2.245166e+00	1.000000e-05	1.000000e-05	4.130962e-01	4.112945e-01	8.227228e-01
1	2L_5872440_SNP	5872440	3	A	G	0.388	1.842632e+00	2.245166e+00	1.000000e-05	1.000000e-05	4.130962e-01	4.112945e-01	8.227228e-01
1	2L_5872453_SNP	5872453	7	T	G	0.446	-1.726535e+00	2.234404e+00	1.000000e-05	1.000000e-05	4.408968e-01	4.395804e-01	7.730390e-01
1	2L_5872507_SNP	5872507	7	C	T	0.074	-7.554014e+00	4.349344e+00	4.827898e-01	1.000000e+05	8.444542e-02	7.369102e-02	7.718263e-02
1	2L_5872541_SNP	5872541	7	G	C	0.419	1.637606e+00	2.244407e+00	1.000000e-05	1.000000e-05	4.667340e-01	4.659165e-01	9.010478e-01
1	2L_5872571_SNP	5872571	7	A	G	0.459	-3.422356e+00	2.208605e+00	1.000000e-05	1.000000e-05	1.233278e-01	1.198647e-01	3.210449e-01
1	2L_5872591_SNP	5872591	2	A	G	0.052	3.555644e+00	4.901044e+00	1.000000e-05	1.000000e-05	4.692688e-01	4.685028e-01	6.108206e-01
1	2L_5872606_SNP	5872606	9	T	A	0.425	-1.397034e+00	2.257805e+00	1.000000e-05	1.000000e-05	5.370021e-01	5.377962e-01	9.792550e-01
1	2L_5872611_SNP	5872611	5	T	A	0.147	-1.265099e+00	3.125144e+00	1.000000e-05	1.000000e+05	6.861840e-01	4.458599e-01	4.474661e-01
1	2L_5872612_SNP	5872612	4	C	T	0.066	5.108465e+00	4.420424e+00	1.000000e-05	1.000000e-05	2.496376e-01	2.460398e-01	2.955916e-01
1	2L_5872630_SNP	5872630	6	A	T	0.101	4.524102e+00	3.658132e+00	1.000000e-05	1.000000e-05	2.180968e-01	2.143809e-01	4.148627e-01
1	2L_5872650_SNP	5872650	11	A	G	0.201	6.130773e+00	2.759815e+00	1.000000e-05	1.000000e-05	2.779897e-02	2.621229e-02	1.097191e-01
1	2L_5872674_SNP	5872674	11	G	T	0.069	6.045419e-02	4.435648e+00	1.000000e-05	1.000000e+05	9.891437e-01	6.941386e-01	6.947619e-01
1	2L_5872728_SNP	5872728	11	G	C	0.299	-2.069154e+00	2.454700e+00	1.000000e-05	1.000000e+05	4.005889e-01	3.448353e-01	3.470262e-01
1	2L_5872737_INS	5872737	16	TGATAT	T	0.295	1.378294e+00	2.522123e+00	1.000000e-05	1.000000e-05	5.855361e-01	5.877000e-01	6.829963e-01
1	2L_5872774_SNP	5872774	7	A	C	0.338	4.090196e+00	2.322078e+00	1.000000e-05	1.000000e-05	8.017498e-02	7.725361e-02	2.890401e-01
1	2L_5872779_SNP	5872779	11	C	T	0.312	-3.092867e+00	2.413982e+00	1.000000e-05	1.000000e-05	2.020640e-01	1.983220e-01	3.407168e-01
1	2L_5872876_SNP	5872876	13	A	G	0.176	-3.635845e-01	3.006133e+00	1.000000e-05	1.000000e+05	9.038923e-01	6.543736e-01	6.551152e-01
1	2L_5872879_INS	5872879	16	AAGTGGC	A	0.388	2.121890e+00	2.341996e+00	1.000000e-05	1.000000e-05	3.663605e-01	3.638591e-01	4.582860e-01
1	2L_5872880_SNP	5872880	23	G	A	0.462	2.650830e+00	2.347276e+00	1.000000e-05	1.000000e-05	2.605411e-01	2.570035e-01	3.037796e-01
1	2L_5872903_SNP	5872903	13	G	T	0.239	-2.582262e-01	2.671417e+00	1.000000e-05	1.000000e+05	9.231217e-01	8.245013e-01	8.248126e-01
1	2L_5872917_SNP	5872917	6	G	A	0.181	-7.866375e-01	2.904144e+00	1.000000e-05	1.000000e+05	7.868606e-01	4.018656e-01	4.037134e-01
1	2L_5873021_SNP	5873021	12	T	A	0.476	2.036169e+00	2.253771e+00	1.000000e-05	1.000000e-05	3.677169e-01	3.652338e-01	4.373402e-01
1	2L_5873072_SNP	5873072	10	T	A	0.303	-3.128617e+00	2.431970e+00	1.000000e-05	1.000000e-05	2.002407e-01	1.964974e-01	3.258924e-01
1	2L_5873353_SNP	5873353	10	A	G	0.428	3.901024e-01	2.305064e+00	1.000000e-05	1.000000e+05	8.658351e-01	8.545839e-01	8.548359e-01
1	2L_5873382_SNP	5873382	5	A	G	0.100	5.598081e+00	3.683226e+00	1.000000e-05	1.000000e-05	1.306172e-01	1.270948e-01	1.488745e-01
1	2L_5873419_SNP	5873419	11	G	T	0.319	5.137214e+00	2.376413e+00	1.000000e-05	1.000000e+05	3.220233e-02	2.400797e-02	2.663564e-02
1	2L_5873530_SNP	5873530	19	T	A	0.485	-2.678270e-01	2.325579e+00	1.000000e-05	1.000000e+05	9.084657e-01	8.829872e-01	8.831863e-01
1	2L_5873630_INS	5873630	11	CTTTCTGTCTGGC	C	0.389	3.035811e+00	2.299655e+00	1.000000e-05	1.000000e-05	1.887810e-01	1.850363e-01	3.979812e-01
1	2L_5873649_SNP	5873649	15	G	A	0.393	7.811698e-01	2.346623e+00	1.000000e-05	1.000000e-05	7.396752e-01	7.486428e-01	9.051322e-01
1	2L_5873670_SNP	5873670	9	T	C	0.151	1.598292e+00	3.119271e+00	1.000000e-05	1.000000e-05	6.091198e-01	6.120434e-01	6.407146e-01
1	2L_5873671_SNP	5873671	13	C	G	0.493	2.412649e+00	2.264665e+00	1.000000e-05	1.000000e-05	2.884093e-01	2.850671e-01	7.263391e-01
1	2L_5873685_SNP	5873685	13	T	A	0.486	2.217505e+00	2.264459e+00	1.000000e-05	1.000000e-05	3.290052e-01	3.260489e-01	7.979130e-01
1	2L_5873848_SNP	5873848	6	T	C	0.087	-4.715638e+00	3.927685e+00	6.965471e-02	8.430241e-02	2.317683e-01	2.377393e-01	5.078121e-01
1	2L_5873872_SNP	5873872	13	T	G	0.359	-1.010649e+00	2.359733e+00	1.000000e-05	1.000000e+05	6.690468e-01	2.415312e-01	2.444016e-01
1	2L_5873938_SNP	5873938	31	A	T	0.315	-1.978030e+00	2.605197e+00	1.000000e-05	1.000000e+05	4.488710e-01	2.289641e-01	2.319178e-01
1	2L_5874027_SNP	5874027	8	A	T	0.075	2.383836e+00	4.227781e+00	1.000000e-05	1.000000e-05	5.736869e-01	5.754939e-01	7.174450e-01
1	2L_5874205_SNP	5874205	5	G	A	0.067	-8.574696e+00	4.493853e+00	7.532240e-01	1.000000e+05	5.826440e-02	4.438660e-02	4.756785e-02
1	2L_5874448_DEL	5874448	8	A	ATGCGGC	0.184	2.610753e+00	2.908726e+00	1.000000e-05	1.000000e-05	3.708402e-01	3.683996e-01	6.301639e-01
1	2L_5874567_SNP	5874567	10	G	A	0.297	-4.555858e-01	2.462251e+00	1.000000e-05	1.000000e+05	8.534536e-01	4.324661e-01	4.341436e-01
1	2L_5874722_SNP	5874722	9	G	C	0.288	2.823908e+00	2.456901e+00	1.000000e-05	1.000000e-05	2.522055e-01	2.486211e-01	4.774485e-01
1	2L_5874806_SNP	5874806	6	A	G	0.060	-3.535380e+00	4.819711e+00	1.817087e-01	1.000000e+05	4.643680e-01	2.820698e-01	2.846690e-01
1	2L_5874864_SNP	5874864	13	G	C	0.268	1.081705e+00	2.568736e+00	1.000000e-05	1.000000e+05	6.742740e-01	5.983009e-01	5.992323e-01
1	2L_5874866_SNP	5874866	7	A	G	0.196	-3.348804e+00	2.781328e+00	1.000000e-05	1.000000e-05	2.304493e-01	2.267695e-01	5.477699e-01
1	2L_5874899_INS	5874899	19	A	AAACA	0.353	-6.520739e+00	2.382705e+00	1.000000e-05	1.946675e-02	6.945839e-03	6.355575e-03	4.382602e-02
1	2L_5874901_INS	5874901	26	ACATA	A	0.225	-4.904495e+00	2.827102e+00	2.368438e-02	4.976597e-02	8.480089e-02	8.276666e-02	2.096883e-01
1	2L_5874962_SNP	5874962	9	T	G	0.062	4.958074e+00	4.626715e+00	1.000000e-05	1.000000e+05	2.855900e-01	2.712749e-01	2.739463e-01
1	2L_5875005_SNP	5875005	5	G	A	0.060	1.487743e+00	4.645007e+00	1.000000e-05	1.000000e+05	7.491893e-01	6.962665e-01	6.968838e-01
1	2L_5875009_SNP	5875009	6	A	C	0.054	3.284909e+00	4.910433e+00	1.000000e-05	1.000000e+05	5.045324e-01	4.255597e-01	4.272748e-01
1	2L_5875053_SNP	5875053	5	G	A	0.193	1.156435e+00	2.795380e+00	1.000000e-05	1.000000e-05	6.796807e-01	6.853771e-01	9.491594e-01
1	2L_5875082_DEL	5875082	5	A	AGG	0.120	3.836154e+00	3.394883e+00	1.000000e-05	1.000000e-05	2.602641e-01	2.567248e-01	3.422099e-01
1	2L_5875090_DEL	5875090	17	G	GAG	0.326	1.017245e+00	2.454136e+00	1.000000e-05	1.000000e-05	6.790906e-01	6.847599e-01	6.926302e-01
1	2L_5875102_SNP	5875102	5	C	A	0.187	5.109404e-01	2.836123e+00	1.000000e-05	1.000000e+05	8.572712e-01	7.496727e-01	7.501504e-01
1	2L_5875108_SNP	5875108	9	A	G	0.301	6.048340e-01	2.455646e+00	1.000000e-05	1.000000e-05	8.057797e-01	8.203656e-01	8.662523e-01
1	2L_5875110_SNP	5875110	8	G	T	0.449	2.014444e+00	2.232139e+00	1.000000e-05	1.000000e-05	3.682338e-01	3.657577e-01	5.578690e-01
1	2L_5875115_SNP	5875115	7	C	T	0.122	2.535552e+00	3.393292e+00	1.000000e-05	1.000000e+05	4.560823e-01	2.538547e-01	2.566428e-01
1	2L_5875191_SNP	5875191	4	C	T	0.086	-3.159497e+00	3.979078e+00	5.501915e-02	6.446739e-02	4.284174e-01	4.447270e-01	4.506066e-01
1	2L_5875209_SNP	5875209	5	C	T	0.167	-4.407873e-01	2.956395e+00	1.000000e-05	1.000000e+05	8.816753e-01	5.379186e-01	5.390879e-01
1	2L_5875306_SNP	5875306	6	A	T	0.289	4.223703e+00	2.423985e+00	1.000000e-05	1.000000e-05	8.345007e-02	8.047429e-02	1.443977e-01
1	2L_5875338_SNP	5875338	6	G	A	0.128	-7.203623e+00	3.359882e+00	6.736247e-01	1.368554e+00	3.362228e-02	3.753002e-02	5.411954e-02
1	2L_5875423_SNP	5875423	8	C	G	0.231	2.605947e+00	2.650560e+00	1.000000e-05	1.000000e-05	3.270868e-01	3.241097e-01	4.853231e-01
1	2L_5875524_SNP	5875524	4	A	T	0.060	2.881852e+00	4.680049e+00	1.000000e-05	1.000000e-05	5.389648e-01	5.398098e-01	6.864189e-01
1	2L_5875601_SNP	5875601	4	G	A	0.066	5.198697e+00	4.400998e+00	1.000000e-05	1.000000e+05	2.393467e-01	1.348555e-01	1.383356e-01
1	2L_5875699_SNP	5875699	11	G	A	0.243	3.357922e+00	2.628800e+00	1.000000e-05	1.000000e-05	2.034231e-01	1.996824e-01	4.880493e-01
1	2L_5875700_SNP	5875700	18	A	G	0.255	4.319326e+00	2.640391e+00	1.000000e-05	1.000000e-05	1.039367e-01	1.006734e-01	2.251474e-01
1	2L_5875744_SNP	5875744	4	A	T	0.066	8.179371e+00	4.383101e+00	1.000000e-05	1.000000e-05	6.395208e-02	6.134062e-02	7.670840e-02
1	2L_5875934_SNP	5875934	27	A	T	0.422	-3.857096e+00	2.404824e+00	1.000000e-05	1.000000e-05	1.108120e-01	1.074705e-01	2.204328e-01
1	2L_5876005_SNP	5876005	12	T	C	0.392	-2.195641e+00	2.309887e+00	1.000000e-05	1.000000e-05	3.433467e-01	3.405540e-01	4.035022e-01
1	2L_5876080_SNP	5876080	7	T	G	0.101	-4.670565e+00	3.686160e+00	1.119019e-01	1.000000e+05	2.070739e-01	2.115840e-01	2.146507e-01
1	2L_5876085_SNP	5876085	4	A	T	0.119	-4.200825e+00	3.393687e+00	7.425899e-02	1.000000e+05	2.176858e-01	2.085561e-01	2.116421e-01
1	2L_5876151_SNP	5876151	4	T	A	0.351	-2.698360e+00	2.291065e+00	1.000000e-05	1.000000e-05	2.407270e-01	2.370873e-01	4.111539e-01
1	2L_5876183_SNP	5876183	2	C	G	0.085	-3.270123e+00	3.918371e+00	3.084887e-02	1.000000e+05	4.052742e-01	3.722521e-01	3.742742e-01
1	2L_5876194_SNP	5876194	8	A	T	0.374	-3.572400e+00	2.281790e+00	1.000000e-05	1.000000e-05	1.195188e-01	1.160900e-01	1.893280e-01
1	2L_5876198_SNP	5876198	7	C	T	0.426	-4.744173e+00	2.210610e+00	1.000000e-05	3.312668e-02	3.345292e-02	3.161025e-02	6.352088e-02
1	2L_5876206_INS	5876206	29	AA	A	0.278	6.013816e+00	2.643873e+00	1.000000e-05	1.000000e+05	2.432732e-02	7.058344e-03	8.582743e-03
1	2L_5876283_SNP	5876283	1	A	G	0.052	3.875909e+00	4.924501e+00	1.000000e-05	1.000000e+05	4.324685e-01	3.383776e-01	3.406092e-01
1	2L_5876342_SNP	5876342	7	G	A	0.372	-1.103665e-01	2.297288e+00	1.000000e-05	1.000000e+05	9.617458e-01	9.877437e-01	9.877638e-01
1	2L_5876344_SNP	5876344	11	A	G	0.375	-3.492783e-01	2.322752e+00	1.000000e-05	1.000000e-05	8.806700e-01	9.100301e-01	9.234436e-01
1	2L_5876360_SNP	5876360	11	T	A	0.340	-2.899111e-01	2.383471e+00	1.000000e-05	1.000000e+05	9.033495e-01	8.973621e-01	8.975354e-01
1	2L_5876378_SNP	5876378	6	G	A	0.181	9.173117e-01	2.876820e+00	1.000000e-05	1.000000e-05	7.502681e-01	7.599504e-01	8.287500e-01
1	2L_5876395_SNP	5876395	9	C	T	0.308	-4.305528e-01	2.418971e+00	1.000000e-05	1.000000e+05	8.589678e-01	5.997117e-01	6.006379e-01
1	2L_5876444_SNP	5876444	6	C	T	0.081	3.304326e+00	4.054487e+00	1.000000e-05	1.000000e-05	4.163588e-01	4.146113e-01	5.618807e-01
1	2L_5876473_SNP	5876473	7	C	T	0.189	3.017293e+00	2.821942e+00	1.000000e-05	1.000000e-05	2.866629e-01	2.833068e-01	3.750881e-01
1	2L_5876495_SNP	5876495	2	A	C	0.157	3.608958e+00	2.990641e+00	1.000000e-05	1.000000e-05	2.294029e-01	2.257195e-01	2.923783e-01
1	2L_5876504_SNP	5876504	11	C	T	0.368	-2.216344e+00	2.330886e+00	1.000000e-05	1.000000e-05	3.431854e-01	3.403908e-01	6.835928e-01
1	2L_5876606_SNP	5876606	1	A	T	0.201	1.062086e+00	2.713921e+00	1.000000e-05	1.000000e-05	6.960885e-01	7.025725e-01	8.157723e-01
1	2L_5876935_SNP	5876935	5	G	A	0.080	7.248917e+00	4.032734e+00	1.000000e-05	1.000000e-05	7.423831e-02	7.142222e-02	9.420550e-02
1	2L_5876962_SNP	5876962	13	T	C	0.246	-3.710470e-01	2.645505e+00	1.000000e-05	1.000000e-05	8.886437e-01	9.212577e-01	9.492572e-01
1	2L_5876973_SNP	5876973	4	A	C	0.093	2.160120e+00	3.800279e+00	1.000000e-05	1.000000e-05	5.705947e-01	5.723111e-01	5.816536e-01
1	2L_5876975_SNP	5876975	6	T	C	0.094	3.812012e-01	3.812113e+00	1.000000e-05	1.000000e+05	9.204782e-01	9.344036e-01	9.345126e-01
1	2L_5877108_SNP	5877108	5	T	C	0.093	-3.579604e+00	3.802328e+00	6.200236e-02	1.000000e+05	3.479812e-01	2.686585e-01	2.713475e-01
1	2L_5877168_SNP	5877168	6	T	A	0.174	-2.413059e+00	2.916989e+00	1.000000e-05	1.000000e-05	4.093961e-01	4.075337e-01	6.181922e-01
1	2L_5877206_SNP	5877206	11	A	T	0.236	1.476473e+00	2.660559e+00	1.000000e-05	1.000000e+05	5.797455e-01	4.390253e-01	4.406677e-01
1	2L_5877229_SNP	5877229	8	A	C	0.129	1.038046e+01	3.209396e+00	1.000000e-05	1.000000e-05	1.495623e-03	1.325674e-03	1.045328e-02
1	2L_5877293_SNP	5877293	5	A	T	0.280	-3.525939e-02	2.454048e+00	1.000000e-05	1.000000e+05	9.885553e-01	9.061944e-01	9.063521e-01
1	2L_5877294_SNP	5877294	5	C	G	0.053	4.681599e+00	4.889291e+00	1.000000e-05	1.000000e-05	3.398248e-01	3.369907e-01	3.606292e-01
1	2L_5877331_SNP	5877331	7	A	T	0.311	5.557222e+00	2.366137e+00	1.000000e-05	1.000000e-05	2.012905e-02	1.885339e-02	2.296221e-01
1	2L_5877353_SNP	5877353	10	T	C	0.441	5.565855e+00	2.218314e+00	1.000000e-05	1.000000e-05	1.315416e-02	1.221146e-02	9.080473e-02
1	2L_5877397_INS	5877397	23	AA	A	0.477	4.524273e+00	2.334180e+00	1.000000e-05	1.000000e-05	5.444337e-02	5.204953e-02	3.980189e-01
1	2L_5877406_SNP	5877406	5	A	T	0.053	-5.274688e-01	4.906961e+00	1.000000e-05	1.000000e+05	9.145389e-01	9.421485e-01	9.422444e-01
1	2L_5877456_SNP	5877456	7	A	G	0.196	-4.844580e-01	2.795648e+00	1.000000e-05	1.000000e-05	8.626540e-01	8.866145e-01	9.322104e-01
1	2L_5877462_DEL	5877462	6	A	AA	0.094	3.144830e-01	3.796046e+00	1.000000e-05	1.000000e+05	9.340839e-01	8.285982e-01	8.289012e-01
1	2L_5877474_SNP	5877474	5	A	G	0.153	8.765491e-01	3.058194e+00	1.000000e-05	1.000000e-05	7.747912e-01	7.863580e-01	7.903206e-01
1	2L_5877490_SNP	5877490	10	A	G	0.159	-1.092974e-01	3.073180e+00	1.000000e-05	1.000000e+05	9.716759e-01	9.115103e-01	9.116587e-01
1	2L_5877599_DEL	5877599	15	C	CTAC	0.279	2.303071e+00	2.539763e+00	1.000000e-05	1.000000e-05	3.659450e-01	3.634380e-01	9.901792e-01
1	2L_5877647_SNP	5877647	9	C	G	0.226	-4.071659e+00	2.657390e+00	1.032001e-02	4.134001e-02	1.275512e-01	1.245892e-01	2.212219e-01
1	2L_5877661_SNP	5877661	8	T	C	0.218	-3.609874e+00	2.691521e+00	1.000000e-05	1.482293e-02	1.818554e-01	1.780395e-01	2.758707e-01
1	2L_5877711_DEL	5877711	2	C	CCGAAATC	0.052	-6.642869e-01	4.906309e+00	1.000000e-05	1.000000e+05	8.924792e-01	8.406515e-01	8.409305e-01
1	2L_5877721_SNP	5877721	6	G	A	0.134	-6.099191e-01	3.248182e+00	1.000000e-05	1.000000e+05	8.513055e-01	7.129065e-01	7.134782e-01
1	2L_5877780_SNP	5877780	11	T	C	0.188	-1.865191e+00	2.877474e+00	1.000000e-05	1.000000e-05	5.178309e-01	5.181455e-01	8.046049e-01
1	2L_5877787_SNP	5877787	7	T	G	0.216	2.985320e-01	2.695089e+00	1.000000e-05	1.000000e+05	9.119458e-01	7.430793e-01	7.435732e-01
1	2L_5877849_SNP	5877849	2	T	C	0.052	-2.947825e+00	4.944089e+00	6.073839e-02	1.000000e+05	5.519069e-01	3.971659e-01	3.990408e-01
1	2L_5877857_SNP	5877857	9	T	C	0.459	-9.393115e-01	2.243480e+00	1.000000e-05	1.000000e-05	6.760374e-01	6.815676e-01	9.365145e-01
1	2L_5877897_SNP	5877897	3	T	A	0.105	-1.631637e+00	3.580837e+00	1.000000e-05	1.000000e-05	6.492862e-01	6.536814e-01	9.955710e-01
1	2L_5877982_SNP	5877982	1	T	A	0.071	4.133576e+00	4.208985e+00	1.000000e-05	1.000000e-05	3.276192e-01	3.246478e-01	3.311762e-01
1	2L_5878017_SNP	5878017	12	G	C	0.287	1.380485e+00	2.493420e+00	1.000000e-05	1.000000e-05	5.806311e-01	5.826454e-01	7.224010e-01
1	2L_5878215_SNP	5878215	7	G	T	0.061	-2.187734e+00	4.638246e+00	1.000000e-05	1.000000e-05	6.378368e-01	6.417869e-01	7.905805e-01
1	2L_5878230_SNP	5878230	10	A	T	0.400	4.428093e+00	2.261520e+00	1.000000e-05	1.000000e-05	5.205912e-02	4.972470e-02	1.261028e-01
1	2L_5878260_SNP	5878260	7	T	C	0.061	-2.187734e+00	4.638246e+00	1.000000e-05	1.000000e-05	6.378368e-01	6.417869e-01	7.905805e-01
1	2L_5878299_SNP	5878299	3	C	G	0.066	-3.012131e+00	4.431529e+00	3.444813e-02	1.000000e+05	4.977253e-01	4.967015e-01	4.980550e-01
1	2L_5878308_INS	5878308	3	TA	T	0.059	-5.588353e+00	4.746207e+00	2.417989e-01	1.000000e+05	2.408620e-01	2.540517e-01	2.568385e-01
1	2L_5878343_SNP	5878343	11	A	T	0.417	3.958830e+00	2.259782e+00	1.000000e-05	1.000000e-05	8.181406e-02	7.886514e-02	1.763696e-01
1	2L_5878397_SNP	5878397	2	G	A	0.052	-9.626721e+00	5.060690e+00	8.107977e-01	1.000000e+05	5.902929e-02	4.832436e-02	5.157088e-02
1	2L_5878445_SNP	5878445	6	T	C	0.087	1.597778e+00	3.915451e+00	1.000000e-05	1.000000e+05	6.837965e-01	5.039620e-01	5.052818e-01
1	2L_5878475_INS	5878475	14	GA	G	0.518	-7.931819e-02	2.285069e+00	1.000000e-05	1.000000e+05	9.723553e-01	8.014147e-01	8.017742e-01
1	2L_5878477_SNP	5878477	12	G	C	0.224	2.946345e-01	2.717665e+00	1.000000e-05	1.000000e+05	9.138098e-01	9.417403e-01	9.418369e-01
1	2L_5878569_SNP	5878569	6	T	A	0.168	-1.775873e+00	2.957118e+00	1.000000e-05	1.000000e-05	5.490395e-01	5.501515e-01	5.925613e-01
1	2L_5878595_SNP	5878595	5	C	G	0.067	3.701595e+00	4.406907e+00	1.000000e-05	1.000000e-05	4.022539e-01	4.002770e-01	4.175840e-01
1	2L_5878602_SNP	5878602	15	G	A	0.314	-1.615587e+00	2.460868e+00	1.000000e-05	1.000000e+05	5.124881e-01	4.672267e-01	4.687232e-01
1	2L_5878663_SNP	5878663	10	A	C	0.345	-2.545719e+00	2.363489e+00	1.000000e-05	1.000000e-05	2.831412e-01	2.797576e-01	3.194846e-01
1	2L_5878806_SNP	5878806	21	C	T	0.440	-1.493569e+00	2.346337e+00	1.000000e-05	1.000000e+05	5.253731e-01	2.591906e-01	2.619430e-01
1	2L_5878808_SNP	5878808	20	A	G	0.178	-1.556563e+00	3.035227e+00	1.000000e-05	1.000000e+05	6.088131e-01	3.785926e-01	3.805766e-01
1	2L_5878835_DEL	5878835	3	C	CGC	0.059	-9.606136e+00	4.760105e+00	7.477076e-01	1.000000e+05	4.534507e-02	3.933026e-02	4.241214e-02
1	2L_5878881_SNP	5878881	5	T	G	0.147	-7.969582e+00	3.095679e+00	4.440553e-01	8.421055e-01	1.099583e-02	1.160879e-02	2.177583e-02
1	2L_5878907_SNP	5878907	1	G	C	0.065	2.036925e+00	4.411364e+00	1.000000e-05	1.000000e+05	6.449244e-01	5.543987e-01	5.554994e-01
1	2L_5878981_SNP	5878981	9	G	C	0.288	-4.823883e+00	2.438296e+00	2.020381e-02	5.564519e-02	4.969291e-02	4.783817e-02	9.339244e-02
1	2L_5878994_SNP	5878994	3	A	G	0.059	2.855065e+00	4.633099e+00	1.000000e-05	1.000000e+05	5.386630e-01	3.956211e-01	3.975049e-01
1	2L_5879027_SNP	5879027	4	A	G	0.053	2.237495e+00	4.899429e+00	1.000000e-05	1.000000e+05	6.485495e-01	6.232653e-01	6.241087e-01
1	2L_5879042_SNP	5879042	8	G	C	0.190	-6.497851e+00	2.802737e+00	1.689011e-01	2.727640e-01	2.176085e-02	2.190469e-02	2.806849e-02
1	2L_5879049_SNP	5879049	5	T	C	0.053	-3.660439e+00	4.975925e+00	9.170884e-02	6.801684e-02	4.630896e-01	4.953614e-01	5.425035e-01
1	2L_5879124_SNP	5879124	6	T	G	0.067	3.510560e+00	4.441716e+00	1.000000e-05	1.000000e-05	4.305483e-01	4.290451e-01	5.575007e-01
1	2L_5879176_SNP	5879176	12	T	C	0.483	3.317999e+00	2.242245e+00	1.000000e-05	1.000000e-05	1.410051e-01	1.374115e-01	2.667042e-01
1	2L_5879207_SNP	5879207	1	G	A	0.143	2.302904e-01	3.109641e+00	1.000000e-05	1.000000e+05	9.410625e-01	7.999941e-01	8.003567e-01
1	2L_5879305_SNP	5879305	2	T	C	0.085	-3.429925e+00	3.923604e+00	3.506335e-02	4.850696e-02	3.834008e-01	3.907229e-01	4.653305e-01
1	2L_5879320_SNP	5879320	10	C	T	0.290	-9.838926e-01	2.472832e+00	1.000000e-05	1.000000e+05	6.912762e-01	6.368750e-01	6.376728e-01
1	2L_5879348_SNP	5879348	4	C	T	0.073	-2.426653e+00	4.221029e+00	1.000000e-05	1.000000e+05	5.662115e-01	4.911668e-01	4.925465e-01
1	2L_5879424_SNP	5879424	9	C	T	0.199	6.982271e-01	2.811847e+00	1.000000e-05	1.000000e-05	8.042250e-01	8.186370e-01	9.368932e-01
1	2L_5879462_SNP	5879462	6	C	G	0.101	-9.265300e-01	3.680288e+00	1.000000e-05	1.000000e+05	8.015707e-01	8.028616e-01	8.032181e-01
1	2L_5879556_SNP	5879556	8	A	C	0.088	3.071648e+00	3.919429e+00	1.000000e-05	1.000000e+05	4.344370e-01	4.285951e-01	4.302936e-01
1	2L_5879580_SNP	5879580	9	G	C	0.281	4.396922e+00	2.463386e+00	1.000000e-05	1.000000e-05	7.627033e-02	7.341721e-02	9.783138e-02
1	2L_5879612_SNP	5879612	8	A	G	0.259	3.092006e+00	2.558858e+00	1.000000e-05	1.000000e+05	2.287877e-01	1.459535e-01	1.493890e-01
1	2L_5879638_SNP	5879638	11	A	G	0.382	1.153297e+00	2.326876e+00	1.000000e-05	1.000000e-05	6.208632e-01	6.241920e-01	8.377247e-01
1	2L_5879702_SNP	5879702	11	A	T	0.257	3.861717e-01	2.574990e+00	1.000000e-05	1.000000e+05	8.809870e-01	7.711648e-01	7.715916e-01
1	2L_5879705_DEL	5879705	13	T	TT	0.246	5.722537e-01	2.627465e+00	1.000000e-05	1.000000e+05	8.278795e-01	7.751707e-01	7.755882e-01
1	2L_5879714_SNP	5879714	13	A	C	0.366	-3.264875e+00	2.336977e+00	1.000000e-05	1.000000e+05	1.644345e-01	1.410362e-01	1.444924e-01
1	2L_5879721_SNP	5879721	6	A	G	0.201	4.040278e+00	2.751648e+00	1.000000e-05	1.000000e+05	1.440859e-01	9.640370e-02	9.995538e-02
1	2L_5879725_SNP	5879725	9	G	T	0.192	-3.325030e-01	2.840087e+00	1.000000e-05	1.000000e+05	9.069552e-01	8.483365e-01	8.486006e-01
1	2L_5879730_SNP	5879730	7	T	C	0.203	-9.545714e-01	2.760080e+00	1.000000e-05	1.000000e-05	7.299343e-01	7.382880e-01	8.800860e-01
1	2L_5879736_SNP	5879736	4	T	A	0.106	2.311557e+00	3.612917e+00	1.000000e-05	1.000000e-05	5.232635e-01	5.237108e-01	7.533562e-01
1	2L_5879744_SNP	5879744	9	A	C	0.377	-1.234570e+00	2.302604e+00	1.000000e-05	1.000000e+05	5.926299e-01	5.263889e-01	5.276079e-01
1	2L_5879765_SNP	5879765	7	C	G	0.230	-2.501093e+00	2.630116e+00	1.000000e-05	1.000000e-05	3.431426e-01	3.403474e-01	6.845079e-01
1	2L_5879800_SNP	5879800	4	T	G	0.053	5.100124e-01	4.902546e+00	1.000000e-05	1.000000e+05	9.172826e-01	7.567535e-01	7.572141e-01
1	2L_5879825_SNP	5879825	8	C	T	0.469	-1.356940e+00	2.228406e+00	1.000000e-05	1.000000e+05	5.434809e-01	3.616208e-01	3.637075e-01
1	2L_5879845_SNP	5879845	16	G	A	0.410	4.826001e+00	2.297493e+00	1.000000e-05	1.000000e-05	3.733127e-02	3.541524e-02	2.237239e-01
1	2L_5879862_SNP	5879862	7	A	G	0.061	-6.309767e+00	4.725698e+00	2.717707e-01	1.000000e+05	1.838061e-01	1.932909e-01	1.964721e-01
1	2L_5879931_SNP	5879931	18	C	A	0.197	-4.593216e+00	2.874246e+00	1.000000e-05	1.275503e-02	1.121065e-01	1.087046e-01	4.791697e-01
1	2L_5879960_SNP	5879960	9	A	T	0.171	-4.266728e+00	2.945538e+00	6.052562e-03	2.078685e-02	1.495259e-01	1.463236e-01	5.069097e-01
1	2L_5880121_SNP	5880121	2	C	A	0.092	1.057929e+00	3.803907e+00	1.000000e-05	1.000000e+05	7.813010e-01	7.891896e-01	7.895757e-01
1	2L_5880138_SNP	5880138	6	T	C	0.322	1.352681e+00	2.403582e+00	1.000000e-05	1.000000e-05	5.744159e-01	5.762444e-01	7.571017e-01
1	2L_5880146_SNP	5880146	8	G	A	0.327	1.454960e+00	2.410366e+00	1.000000e-05	1.000000e-05	5.469919e-01	5.480489e-01	7.207821e-01
1	2L_5880153_SNP	5880153	10	T	C	0.448	8.180364e-01	2.271589e+00	1.000000e-05	1.000000e-05	7.192600e-01	7.269833e-01	7.468539e-01
1	2L_5880160_SNP	5880160	9	A	G	0.219	-1.837554e+00	2.798853e+00	1.000000e-05	1.000000e+05	5.124707e-01	6.315072e-02	6.657060e-02
1	2L_5880163_SNP	5880163	10	T	C	0.310	-2.516677e+00	2.467093e+00	1.000000e-05	1.000000e+05	3.093028e-01	1.124433e-01	1.159847e-01
1	2L_5880194_SNP	5880194	8	A	T	0.184	1.953502e+00	2.921840e+00	1.000000e-05	1.000000e-05	5.047736e-01	5.047795e-01	7.692537e-01
1	2L_5880221_SNP	5880221	9	G	C	0.151	3.388499e+00	3.149762e+00	1.000000e-05	1.000000e-05	2.837235e-01	2.803444e-01	4.076097e-01
1	2L_5880228_SNP	5880228	12	G	A	0.364	9.890305e-01	2.352011e+00	1.000000e-05	1.000000e+05	6.747111e-01	5.667527e-01	5.678038e-01
1	2L_5880240_SNP	5880240	9	C	T	0.363	1.547584e+00	2.320681e+00	1.000000e-05	1.000000e+05	5.058685e-01	4.041441e-01	4.059790e-01
1	2L_5880247_SNP	5880247	8	T	C	0.367	1.830008e+00	2.306818e+00	1.000000e-05	1.000000e+05	4.288372e-01	3.427843e-01	3.449881e-01
1	2L_5880257_SNP	5880257	9	A	G	0.199	-1.610465e+00	2.885014e+00	1.000000e-05	1.000000e+05	5.775172e-01	3.057657e-01	3.082079e-01
1	2L_5880260_SNP	5880260	4	T	G	0.139	1.538236e+00	3.206645e+00	1.000000e-05	1.000000e-05	6.321283e-01	6.358645e-01	8.569589e-01
1	2L_5880261_SNP	5880261	10	T	C	0.434	2.817423e-01	2.266175e+00	1.000000e-05	1.000000e+05	9.012222e-01	5.037779e-01	5.050985e-01
1	2L_5880263_SNP	5880263	14	T	G	0.390	1.290002e+00	2.327570e+00	1.000000e-05	1.000000e+05	5.802381e-01	4.113075e-01	4.131017e-01
1	2L_5880275_SNP	5880275	6	T	A	0.201	-1.282373e+00	2.836513e+00	1.000000e-05	1.000000e+05	6.518452e-01	3.590017e-01	3.611045e-01
1	2L_5880287_SNP	5880287	8	T	A	0.272	1.325849e+00	2.523429e+00	1.000000e-05	1.000000e-05	6.000600e-01	6.026836e-01	9.720924e-01
1	2L_5880300_SNP	5880300	10	C	A	0.276	1.959175e-01	2.508658e+00	1.000000e-05	1.000000e+05	9.378540e-01	8.579192e-01	8.581649e-01
1	2L_5880328_SNP	5880328	10	A	G	0.366	-1.406131e-02	2.327088e+00	1.000000e-05	1.000000e+05	9.951868e-01	8.729671e-01	8.731846e-01
1	2L_5880344_SNP	5880344	13	T	C	0.317	-3.885898e+00	2.454728e+00	7.222963e-02	1.000000e+05	1.154941e-01	1.920853e-02	2.162108e-02
1	2L_5880356_SNP	5880356	3	T	C	0.092	9.817461e-01	3.796395e+00	1.000000e-05	1.000000e-05	7.962941e-01	8.098605e-01	8.206414e-01
1	2L_5880376_SNP	5880376	9	G	T	0.075	3.048897e+00	4.237473e+00	1.000000e-05	1.000000e-05	4.729326e-01	4.722418e-01	8.578531e-01
1	2L_5880387_SNP	5880387	6	T	C	0.315	1.254209e+00	2.389201e+00	1.000000e-05	1.000000e-05	6.003833e-01	6.030175e-01	7.397356e-01
1	2L_5880393_SNP	5880393	9	G	A	0.315	1.569561e+00	2.410861e+00	1.000000e-05	1.000000e-05	5.160053e-01	5.162760e-01	7.524490e-01
1	2L_5880441_SNP	5880441	11	A	C	0.208	5.338597e-01	2.775488e+00	1.000000e-05	1.000000e-05	8.477263e-01	8.684416e-01	9.575925e-01
1	2L_5880586_SNP	5880586	16	A	C	0.338	-1.530936e+00	2.420084e+00	1.000000e-05	1.000000e-05	5.279478e-01	5.285116e-01	7.291093e-01
1	2L_5880846_SNP	5880846	2	A	G	0.137	5.480162e-01	3.170975e+00	1.000000e-05	1.000000e+05	8.630208e-01	8.560333e-01	8.562825e-01
1	2L_5880870_SNP	5880870	10	G	A	0.276	4.003379e+00	2.549320e+00	1.000000e-05	1.000000e+05	1.184082e-01	1.089295e-01	1.124760e-01
1	2L_5880924_SNP	5880924	3	A	G	0.059	5.130170e+00	4.618854e+00	1.000000e-05	1.000000e-05	2.684507e-01	2.649625e-01	3.642453e-01
1	2L_5880929_SNP	5880929	14	A	C	0.270	-8.299008e-01	2.564220e+00	1.000000e-05	1.000000e+05	7.466506e-01	4.606455e-01	4.621753e-01
1	2L_5880938_SNP	5880938	8	G	T	0.259	-2.628512e+00	2.557243e+00	1.000000e-05	1.000000e+05	3.056441e-01	1.563436e-01	1.597308e-01
1	2L_5880979_SNP	5880979	2	T	C	0.111	2.844906e+00	3.464197e+00	1.000000e-05	1.000000e+05	4.128009e-01	3.975403e-01	3.994131e-01
1	2L_5880985_SNP	5880985	5	A	G	0.400	2.033873e+00	2.249006e+00	1.000000e-05	1.000000e+05	3.672445e-01	1.899012e-01	1.931030e-01
1	2L_5880993_SNP	5880993	2	T	C	0.105	2.197007e+00	3.561192e+00	1.000000e-05	1.000000e+05	5.382037e-01	5.290055e-01	5.302131e-01
1	2L_5881033_SNP	5881033	8	T	C	0.218	2.871337e+00	2.688547e+00	1.000000e-05	1.000000e-05	2.872190e-01	2.838673e-01	2.971960e-01
1	2L_5881071_SNP	5881071	7	A	C	0.378	1.058852e+00	2.306678e+00	1.000000e-05	1.000000e-05	6.468628e-01	6.511619e-01	7.523366e-01
1	2L_5881138_SNP	5881138	5	T	C	0.160	4.242170e+00	2.996430e+00	1.000000e-05	1.000000e+05	1.588970e-01	1.442244e-01	1.476673e-01
1	2L_5881152_SNP	5881152	5	A	G	0.453	-3.937116e-01	2.216612e+00	1.000000e-05	1.000000e-05	8.592590e-01	8.824059e-01	9.546678e-01
1	2L_5881161_SNP	5881161	8	G	A	0.245	-1.925172e+00	2.583678e+00	1.000000e-05	1.000000e+05	4.573446e-01	3.600808e-01	3.621769e-01
1	2L_5881182_SNP	5881182	8	C	G	0.306	1.975486e+00	2.418412e+00	1.000000e-05	1.000000e-05	4.152910e-01	4.135257e-01	4.800610e-01
1	2L_5881202_SNP	5881202	6	C	A	0.074	1.230149e+00	4.239985e+00	1.000000e-05	1.000000e-05	7.721118e-01	7.834547e-01	8.749931e-01
1	2L_5881231_SNP	5881231	9	C	T	0.308	-2.664281e-01	2.424703e+00	1.000000e-05	1.000000e+05	9.126489e-01	7.946883e-01	7.950623e-01
1	2L_5881306_SNP	5881306	5	A	G	0.073	-2.983036e+00	4.240185e+00	3.318294e-02	1.000000e+05	4.828108e-01	4.073227e-01	4.091394e-01
1	2L_5881314_SNP	5881314	3	T	C	0.086	7.614061e+00	3.865430e+00	1.000000e-05	1.000000e-05	5.068059e-02	4.838148e-02	6.543849e-02
1	2L_5881322_SNP	5881322	3	C	T	0.086	7.614061e+00	3.865430e+00	1.000000e-05	1.000000e-05	5.068059e-02	4.838148e-02	6.543849e-02
1	2L_5881343_SNP	5881343	12	A	G	0.490	2.112889e+00	2.261941e+00	1.000000e-05	1.000000e+05	3.517317e-01	1.773836e-01	1.806588e-01
1	2L_5881344_SNP	5881344	11	C	G	0.451	8.409660e-02	2.266135e+00	1.000000e-05	1.000000e+05	9.704459e-01	5.998585e-01	6.007843e-01
1	2L_5881351_SNP	5881351	11	A	G	0.451	-3.604942e-01	2.267036e+00	1.000000e-05	1.000000e+05	8.738676e-01	4.811575e-01	4.825853e-01
1	2L_5881367_SNP	5881367	8	T	C	0.456	-2.754963e-01	2.244452e+00	1.000000e-05	1.000000e+05	9.024708e-01	4.912379e-01	4.926172e-01
1	2L_5881374_SNP	5881374	6	A	G	0.107	-3.571998e+00	3.591140e+00	3.711043e-02	5.431132e-02	3.214778e-01	3.263148e-01	4.784825e-01
1	2L_5881378_SNP	5881378	12	T	A	0.455	3.750195e-03	2.274127e+00	1.000000e-05	1.000000e+05	9.986864e-01	5.590627e-01	5.601445e-01
1	2L_5881380_SNP	5881380	12	T	C	0.427	-6.870113e-02	2.284102e+00	1.000000e-05	1.000000e+05	9.760443e-01	5.275819e-01	5.287958e-01
1	2L_5881388_SNP	5881388	13	C	T	0.486	-1.465112e+00	2.266517e+00	1.000000e-05	1.000000e+05	5.189851e-01	1.927283e-01	1.959130e-01
1	2L_5881391_SNP	5881391	9	A	G	0.397	3.210379e+00	2.280190e+00	1.000000e-05	1.000000e+05	1.611896e-01	1.017371e-01	1.052893e-01
1	2L_5881393_SNP	5881393	9	G	A	0.397	3.002065e+00	2.284075e+00	1.000000e-05	1.000000e+05	1.907097e-01	1.292834e-01	1.327828e-01
1	2L_5881397_SNP	5881397	10	C	T	0.393	3.520466e+00	2.290070e+00	1.000000e-05	1.000000e+05	1.263052e-01	8.209071e-02	8.561727e-02
1	2L_5881398_SNP	5881398	14	G	T	0.404	2.866343e+00	2.313934e+00	1.000000e-05	1.000000e+05	2.173545e-01	1.343114e-01	1.377936e-01
1	2L_5881402_SNP	5881402	9	T	A	0.397	3.345449e+00	2.279213e+00	1.000000e-05	1.000000e+05	1.442224e-01	8.947084e-02	9.301511e-02
1	2L_5881417_SNP	5881417	4	C	T	0.053	-9.457872e-01	4.981483e+00	1.000000e-05	1.000000e+05	8.496717e-01	7.505968e-01	7.510722e-01
1	2L_5881488_SNP	5881488	11	A	C	0.069	-2.140617e+00	4.422292e+00	1.000000e-05	1.000000e+05	6.290461e-01	5.885623e-01	5.895296e-01
1	2L_5881501_SNP	5881501	2	A	C	0.052	3.903763e+00	4.927049e+00	1.000000e-05	1.000000e-05	4.294132e-01	4.278900e-01	4.495655e-01
1	2L_5881537_SNP	5881537	3	T	G	0.066	5.207944e-01	4.415275e+00	1.000000e-05	1.000000e+05	9.062607e-01	7.280739e-01	7.286057e-01
1	2L_5881650_SNP	5881650	16	T	G	0.446	1.462860e+00	2.299974e+00	1.000000e-05	1.000000e-05	5.257111e-01	5.262190e-01	6.310039e-01
1	2L_5881675_SNP	5881675	13	T	C	0.077	6.531884e+00	4.209771e+00	1.000000e-05	1.000000e-05	1.228374e-01	1.193786e-01	3.335205e-01
1	2L_5881777_SNP	5881777	13	A	T	0.183	2.374751e+00	2.922322e+00	1.000000e-05	1.000000e-05	4.177043e-01	4.159794e-01	5.792360e-01
1	2L_5881780_SNP	5881780	16	T	G	0.180	1.763481e+00	2.978187e+00	1.000000e-05	1.000000e-05	5.546417e-01	5.559064e-01	8.431089e-01
1	2L_5881865_SNP	5881865	12	G	A	0.357	1.305846e+00	2.354209e+00	1.000000e-05	1.000000e-05	5.799249e-01	5.819179e-01	8.378367e-01
1	2L_5881887_SNP	5881887	3	A	G	0.053	-1.626490e-01	4.936726e+00	1.000000e-05	1.000000e+05	9.737603e-01	6.794150e-01	6.800806e-01
1	2L_5881960_SNP	5881960	6	G	A	0.161	1.577151e+00	3.025769e+00	1.000000e-05	1.000000e-05	6.029583e-01	6.056767e-01	7.714215e-01
1	2L_5881985_SNP	5881985	10	T	C	0.138	3.754681e+00	3.236186e+00	1.000000e-05	1.000000e-05	2.477792e-01	2.441722e-01	3.382106e-01
1	2L_5882004_SNP	5882004	5	C	T	0.187	1.150212e+00	2.826339e+00	1.000000e-05	1.000000e-05	6.846084e-01	6.905344e-01	7.772574e-01
1	2L_5882006_SNP	5882006	6	C	G	0.174	1.027136e+00	2.911596e+00	1.000000e-05	1.000000e-05	7.247464e-01	7.327886e-01	8.400324e-01
1	2L_5882027_SNP	5882027	1	A	G	0.058	-1.998076e+00	4.699639e+00	1.000000e-05	1.000000e+05	6.713249e-01	5.825363e-01	5.835263e-01
1	2L_5882139_SNP	5882139	6	G	C	0.174	5.154352e+00	2.895731e+00	1.000000e-05	1.000000e-05	7.707670e-02	7.420918e-02	7.988951e-02
1	2L_5882204_SNP	5882204	12	C	T	0.126	2.560359e+00	3.396568e+00	1.000000e-05	1.000000e-05	4.521309e-01	4.510257e-01	5.180343e-01
1	2L_5882221_SNP	5882221	6	G	C	0.094	-2.103473e+00	3.795221e+00	1.000000e-05	1.000000e-05	5.802274e-01	5.822295e-01	6.725557e-01
1	2L_5882246_SNP	5882246	0	C	T	0.058	2.153004e+00	4.635614e+00	1.000000e-05	1.000000e-05	6.429910e-01	6.471387e-01	8.344645e-01
1	2L_5882281_SNP	5882281	16	T	C	0.453	1.645452e+00	2.297303e+00	1.000000e-05	1.000000e-05	4.749336e-01	4.742844e-01	5.407792e-01
1	2L_5882326_SNP	5882326	7	T	G	0.169	6.534855e-01	2.960844e+00	1.000000e-05	1.000000e+05	8.256151e-01	5.397221e-01	5.408838e-01
1	2L_5882394_SNP	5882394	16	G	A	0.266	7.196788e-01	2.596328e+00	1.000000e-05	1.000000e-05	7.820101e-01	7.942061e-01	8.830585e-01
1	2L_5882525_SNP	5882525	13	T	G	0.408	-2.127508e+00	2.298931e+00	1.000000e-05	1.000000e+05	3.562072e-01	3.165293e-01	3.189013e-01
1	2L_5882568_SNP	5882568	3	T	C	0.184	-9.637404e-01	2.832441e+00	1.000000e-05	1.000000e+05	7.341375e-01	6.321921e-01	6.330054e-01
1	2L_5882634_SNP	5882634	8	C	G	0.082	-5.048416e-02	4.096723e+00	1.000000e-05	1.000000e+05	9.901840e-01	5.863171e-01	5.872928e-01
1	2L_5882649_SNP	5882649	13	A	G	0.465	1.240460e+00	2.270408e+00	1.000000e-05	1.000000e-05	5.856195e-01	5.877861e-01	6.112685e-01
1	2L_5882662_SNP	5882662	6	T	C	0.074	1.343318e+00	4.246731e+00	1.000000e-05	1.000000e-05	7.521951e-01	7.620132e-01	9.496006e-01
1	2L_5882680_SNP	5882680	10	A	T	0.393	8.062570e-01	2.294741e+00	1.000000e-05	1.000000e+05	7.258124e-01	6.681716e-01	6.688707e-01
1	2L_5882770_SNP	5882770	6	C	A	0.161	-6.514930e-01	3.007272e+00	1.000000e-05	1.000000e+05	8.287801e-01	5.147650e-01	5.160355e-01
1	2L_5882862_SNP	5882862	7	A	T	0.358	1.065412e+00	2.332342e+00	1.000000e-05	1.000000e-05	6.484673e-01	6.528300e-01	8.542951e-01
1	2L_5882926_SNP	5882926	1	T	C	0.071	5.861221e+00	4.206576e+00	1.000000e-05	1.000000e-05	1.655489e-01	1.618441e-01	2.339502e-01
1	2L_5882932_SNP	5882932	10	T	A	0.407	-5.719769e-01	2.308288e+00	1.000000e-05	1.000000e-05	8.046292e-01	8.190861e-01	9.304771e-01
1	2L_5882983_SNP	5882983	10	A	G	0.372	9.393178e-01	2.352271e+00	1.000000e-05	1.000000e-05	6.902151e-01	6.964094e-01	7.472492e-01
1	2L_5882988_SNP	5882988	10	C	T	0.366	5.974194e-01	2.368138e+00	1.000000e-05	1.000000e-05	8.011701e-01	8.152485e-01	8.430320e-01
1	2L_5882989_SNP	5882989	8	A	G	0.367	4.323344e-01	2.343458e+00	1.000000e-05	1.000000e-05	8.538784e-01	8.758325e-01	9.192897e-01
1	2L_5883050_SNP	5883050	11	T	G	0.333	3.913525e-02	2.415755e+00	1.000000e-05	1.000000e+05	9.870961e-01	8.664018e-01	8.666314e-01
1	2L_5883091_SNP	5883091	10	T	C	0.159	-7.211543e-01	3.068899e+00	1.000000e-05	1.000000e+05	8.145343e-01	5.414653e-01	5.426196e-01
1	2L_5883093_SNP	5883093	10	A	G	0.352	1.162073e+00	2.361140e+00	1.000000e-05	1.000000e-05	6.233120e-01	6.267278e-01	6.692087e-01
1	2L_5883101_SNP	5883101	17	T	G	0.355	7.131753e-02	2.418582e+00	1.000000e-05	1.000000e+05	9.765146e-01	9.165726e-01	9.167122e-01
1	2L_5883117_DEL	5883117	19	A	AAA	0.331	5.187434e-01	2.476325e+00	1.000000e-05	1.000000e+05	8.343532e-01	7.599828e-01	7.604357e-01
1	2L_5883138_SNP	5883138	8	C	G	0.367	4.727799e-01	2.329102e+00	1.000000e-05	1.000000e-05	8.394158e-01	8.586341e-01	9.351153e-01
1	2L_5883147_SNP	5883147	9	T	A	0.363	7.643273e-01	2.340982e+00	1.000000e-05	1.000000e+05	7.444962e-01	6.466477e-01	6.474138e-01
1	2L_5883152_SNP	5883152	10	A	C	0.338	9.634564e-01	2.389542e+00	1.000000e-05	1.000000e-05	6.873698e-01	6.934270e-01	7.553018e-01
1	2L_5883170_SNP	5883170	11	G	A	0.347	6.988445e-01	2.386832e+00	1.000000e-05	1.000000e+05	7.700807e-01	6.142405e-01	6.151150e-01
1	2L_5883171_SNP	5883171	11	C	T	0.354	4.553484e-01	2.378599e+00	1.000000e-05	1.000000e+05	8.484399e-01	7.568742e-01	7.573345e-01
1	2L_5883173_SNP	5883173	11	C	T	0.354	4.645267e-01	2.378691e+00	1.000000e-05	1.000000e+05	8.454293e-01	7.527681e-01	7.532383e-01
1	2L_5883174_SNP	5883174	11	G	C	0.347	7.959070e-01	2.387532e+00	1.000000e-05	1.000000e+05	7.393222e-01	6.185379e-01	6.193975e-01
1	2L_5883176_SNP	5883176	11	T	A	0.347	5.866445e-01	2.383279e+00	1.000000e-05	1.000000e+05	8.058981e-01	7.055966e-01	7.061881e-01
1	2L_5883178_SNP	5883178	14	G	T	0.348	1.488411e-01	2.414012e+00	1.000000e-05	1.000000e+05	9.509169e-01	6.751299e-01	6.758082e-01
1	2L_5883179_INS	5883179	11	CA	C	0.354	4.489458e-01	2.378971e+00	1.000000e-05	1.000000e+05	8.505685e-01	7.227046e-01	7.232503e-01
1	2L_5883181_MNP	5883181	11	TTC	AAA	0.354	4.489458e-01	2.378971e+00	1.000000e-05	1.000000e+05	8.505685e-01	7.227046e-01	7.232503e-01
1	2L_5883185_SNP	5883185	11	T	G	0.347	-1.776383e-02	2.388679e+00	1.000000e-05	1.000000e+05	9.940762e-01	9.067192e-01	9.068759e-01
1	2L_5883188_SNP	5883188	10	A	T	0.352	5.474568e-01	2.376065e+00	1.000000e-05	1.000000e+05	8.180870e-01	7.228652e-01	7.234105e-01
1	2L_5883191_SNP	5883191	12	C	T	0.343	8.423212e-01	2.401133e+00	1.000000e-05	1.000000e+05	7.262230e-01	6.153289e-01	6.161996e-01
1	2L_5883196_SNP	5883196	9	C	A	0.349	4.891061e-01	2.382231e+00	1.000000e-05	1.000000e+05	8.376013e-01	7.242711e-01	7.248127e-01
1	2L_5883204_DEL	5883204	8	A	ATCG	0.354	2.730679e-01	2.364990e+00	1.000000e-05	1.000000e+05	9.082308e-01	7.973658e-01	7.977341e-01
1	2L_5883209_SNP	5883209	8	C	G	0.354	2.730679e-01	2.364990e+00	1.000000e-05	1.000000e+05	9.082308e-01	7.973658e-01	7.977341e-01
1	2L_5883216_DEL	5883216	8	A	AAC	0.354	2.730679e-01	2.364990e+00	1.000000e-05	1.000000e+05	9.082308e-01	7.973658e-01	7.977341e-01
1	2L_5883282_SNP	5883282	10	C	A	0.393	2.416232e-01	2.325272e+00	1.000000e-05	1.000000e+05	9.173763e-01	8.104435e-01	8.107839e-01
1	2L_5883283_SNP	5883283	3	T	C	0.118	-1.888659e+00	3.388513e+00	1.000000e-05	1.000000e+05	5.780940e-01	5.533661e-01	5.544711e-01
1	2L_5883299_INS	5883299	4	ATATA	A	0.073	3.839321e+00	4.219551e+00	1.000000e-05	1.000000e-05	3.643218e-01	3.617932e-01	4.648624e-01
1	2L_5883334_SNP	5883334	7	A	G	0.176	1.565768e+00	2.969743e+00	1.000000e-05	1.000000e-05	5.987954e-01	6.013780e-01	7.953651e-01
1	2L_5883422_SNP	5883422	5	T	A	0.107	1.604812e+00	3.567742e+00	1.000000e-05	1.000000e+05	6.534869e-01	5.217727e-01	5.230120e-01
1	2L_5883457_SNP	5883457	6	T	C	0.107	1.058027e+00	3.573628e+00	1.000000e-05	1.000000e+05	7.675845e-01	6.804814e-01	6.811439e-01
1	2L_5883458_SNP	5883458	14	A	G	0.383	-1.299095e+00	2.341539e+00	1.000000e-05	1.000000e-05	5.798441e-01	5.818347e-01	6.088892e-01
1	2L_5883599_SNP	5883599	5	A	T	0.100	1.599182e+00	3.677901e+00	1.000000e-05	1.000000e+05	6.643182e-01	6.515884e-01	6.523388e-01
1	2L_5883662_SNP	5883662	14	C	G	0.319	2.381891e-01	2.448943e+00	1.000000e-05	1.000000e+05	9.226465e-01	9.961769e-01	9.961832e-01
1	2L_5883730_SNP	5883730	10	G	T	0.152	7.252547e-01	3.169519e+00	1.000000e-05	1.000000e-05	8.193151e-01	8.355442e-01	9.564185e-01
1	2L_5883736_SNP	5883736	13	A	G	0.437	2.274295e-01	2.286690e+00	1.000000e-05	1.000000e+05	9.209057e-01	9.427629e-01	9.428578e-01
1	2L_5883743_SNP	5883743	14	G	A	0.461	1.160037e-01	2.293795e+00	1.000000e-05	1.000000e+05	9.597323e-01	9.185145e-01	9.186508e-01
1	2L_5883794_SNP	5883794	13	C	T	0.134	4.078589e-01	3.381884e+00	1.000000e-05	1.000000e-05	9.041663e-01	9.462583e-01	9.883237e-01
1	2L_5883802_SNP	5883802	5	C	T	0.053	1.335759e+00	4.909602e+00	1.000000e-05	1.000000e+05	7.859368e-01	2.912093e-01	2.937477e-01
1	2L_5883809_SNP	5883809	8	A	C	0.122	1.155187e+00	3.403329e+00	1.000000e-05	1.000000e-05	7.347555e-01	7.434081e-01	9.107530e-01
1	2L_5883812_SNP	5883812	12	A	T	0.105	-7.624802e-01	3.715322e+00	1.000000e-05	1.000000e+05	8.376702e-01	6.852140e-01	6.858628e-01
1	2L_5883837_INS	5883837	7	TGTTTGATG	T	0.108	3.383168e+00	3.579618e+00	1.000000e-05	1.000000e-05	3.460977e-01	3.433379e-01	4.224777e-01
1	2L_5883839_DEL	5883839	6	T	TAAC	0.107	3.466372e+00	3.575975e+00	1.000000e-05	1.000000e-05	3.339104e-01	3.310085e-01	4.106288e-01
1	2L_5883852_SNP	5883852	14	G	A	0.525	-2.069633e-01	2.282338e+00	1.000000e-05	1.000000e+05	9.278659e-01	9.983721e-01	9.983748e-01
1	2L_5883863_SNP	5883863	16	C	T	0.345	1.254326e+00	2.426998e+00	1.000000e-05	1.000000e-05	6.060316e-01	6.088518e-01	7.154345e-01
1	2L_5883882_SNP	5883882	14	C	A	0.454	-1.582070e-01	2.292908e+00	1.000000e-05	1.000000e+05	9.450816e-01	7.934183e-01	7.937951e-01
1	2L_5883883_SNP	5883883	14	T	G	0.355	1.604430e+00	2.382067e+00	1.000000e-05	1.000000e-05	5.016235e-01	5.015570e-01	6.493023e-01
1	2L_5883886_SNP	5883886	12	C	T	0.308	1.690914e+00	2.442594e+00	1.000000e-05	1.000000e-05	4.898291e-01	4.894984e-01	6.503232e-01
1	2L_5883888_SNP	5883888	5	A	G	0.093	2.875714e-01	3.793287e+00	1.000000e-05	1.000000e+05	9.396695e-01	9.062514e-01	9.064090e-01
1	2L_5883901_SNP	5883901	18	T	C	0.409	4.666922e-01	2.345054e+00	1.000000e-05	1.000000e+05	8.425199e-01	8.490841e-01	8.493467e-01
1	2L_5883903_SNP	5883903	15	A	G	0.407	6.745950e-01	2.320950e+00	1.000000e-05	1.000000e-05	7.717116e-01	7.830214e-01	8.603077e-01
1	2L_5883918_SNP	5883918	18	C	A	0.504	7.838893e-01	2.310651e+00	1.000000e-05	1.000000e+05	7.348894e-01	5.101014e-01	5.113930e-01
1	2L_5883922_SNP	5883922	16	T	C	0.504	-2.537270e-01	2.293092e+00	1.000000e-05	1.000000e-05	9.120411e-01	9.626164e-01	9.630891e-01
1	2L_5883972_SNP	5883972	18	A	T	0.328	-2.401395e+00	2.449199e+00	1.000000e-05	1.000000e+05	3.284064e-01	3.145070e-01	3.168921e-01
1	2L_5883977_SNP	5883977	10	T	A	0.131	-1.391456e+00	3.319330e+00	1.000000e-05	1.000000e+05	6.756633e-01	5.813957e-01	5.823901e-01
1	2L_5883985_SNP	5883985	6	A	T	0.134	-1.530613e+00	3.240608e+00	1.000000e-05	1.000000e+05	6.373739e-01	4.439911e-01	4.456072e-01
1	2L_5884017_SNP	5884017	7	A	C	0.122	5.083895e-01	3.410062e+00	1.000000e-05	1.000000e+05	8.816841e-01	8.107142e-01	8.110540e-01
1	2L_5884043_SNP	5884043	10	C	T	0.276	1.618335e-01	2.508073e+00	1.000000e-05	1.000000e+05	9.486370e-01	6.410969e-01	6.418809e-01
1	2L_5884045_SNP	5884045	11	A	G	0.201	1.987123e+00	2.812252e+00	1.000000e-05	1.000000e+05	4.809001e-01	1.860113e-01	1.892363e-01
1	2L_5884051_SNP	5884051	1	T	C	0.117	2.514992e+00	3.395322e+00	1.000000e-05	1.000000e-05	4.600043e-01	4.590523e-01	5.782621e-01
1	2L_5884064_SNP	5884064	4	T	C	0.225	2.142290e+00	2.636755e+00	1.000000e-05	1.000000e+05	4.177916e-01	1.393391e-01	1.428022e-01
1	2L_5884118_SNP	5884118	10	G	A	0.434	-8.027580e-01	2.259979e+00	1.000000e-05	1.000000e+05	7.229277e-01	5.368925e-01	5.380662e-01
1	2L_5884247_SNP	5884247	8	G	A	0.381	-2.653419e-01	2.297537e+00	1.000000e-05	1.000000e+05	9.082094e-01	7.600910e-01	7.605437e-01
1	2L_5884248_SNP	5884248	7	G	C	0.054	5.612734e+00	4.884264e+00	1.000000e-05	1.000000e-05	2.523007e-01	2.487168e-01	5.091591e-01
1	2L_5884251_SNP	5884251	0	A	G	0.058	-3.278068e+00	4.676335e+00	6.616981e-02	1.000000e+05	4.843805e-01	3.726586e-01	3.746782e-01
1	2L_5884254_SNP	5884254	7	A	G	0.054	5.612734e+00	4.884264e+00	1.000000e-05	1.000000e-05	2.523007e-01	2.487168e-01	5.091591e-01
1	2L_5884257_SNP	5884257	0	T	C	0.110	2.107827e+00	3.485181e+00	1.000000e-05	1.000000e-05	5.462156e-01	5.472518e-01	6.739991e-01
1	2L_5884279_SNP	5884279	5	T	C	0.093	-5.521008e-01	3.793412e+00	1.000000e-05	1.000000e+05	8.844758e-01	5.682464e-01	5.692916e-01
1	2L_5884286_SNP	5884286	5	T	C	0.240	2.951248e-01	2.589837e+00	1.000000e-05	1.000000e+05	9.094239e-01	6.511458e-01	6.518976e-01
1	2L_5884321_SNP	5884321	12	A	G	0.441	3.255091e-01	2.275491e+00	1.000000e-05	1.000000e-05	8.864401e-01	9.180808e-01	9.919999e-01
1	2L_5884322_SNP	5884322	15	G	A	0.450	5.349841e-01	2.299786e+00	1.000000e-05	1.000000e-05	8.163668e-01	8.322165e-01	9.421801e-01
1	2L_5884327_SNP	5884327	11	G	T	0.479	-3.523359e-01	2.251262e+00	1.000000e-05	1.000000e+05	8.758419e-01	6.837048e-01	6.843579e-01
1	2L_5884335_SNP	5884335	10	C	A	0.428	4.398264e-01	2.268184e+00	1.000000e-05	1.000000e-05	8.465043e-01	8.669876e-01	9.858125e-01
1	2L_5884358_SNP	5884358	13	A	G	0.535	1.289717e+00	2.279922e+00	1.000000e-05	1.000000e+05	5.724423e-01	3.662126e-01	3.682712e-01
1	2L_5884366_SNP	5884366	6	G	A	0.148	-9.686632e-01	3.116512e+00	1.000000e-05	1.000000e+05	7.563660e-01	5.908567e-01	5.918155e-01
1	2L_5884371_SNP	5884371	5	C	T	0.273	-6.628651e-01	2.476541e+00	1.000000e-05	1.000000e+05	7.893257e-01	5.629393e-01	5.640056e-01
1	2L_5884446_SNP	5884446	10	G	T	0.379	-4.079921e-01	2.314104e+00	1.000000e-05	1.000000e+05	8.602877e-01	7.229556e-01	7.235007e-01
1	2L_5884450_SNP	5884450	12	A	T	0.420	3.473120e-01	2.289127e+00	1.000000e-05	1.000000e-05	8.796071e-01	9.085835e-01	9.561396e-01
1	2L_5884470_SNP	5884470	5	A	G	0.133	1.921053e+00	3.237520e+00	1.000000e-05	1.000000e-05	5.538144e-01	5.550563e-01	6.242425e-01
1	2L_5884471_SNP	5884471	14	C	T	0.397	2.267761e-01	2.331088e+00	1.000000e-05	1.000000e+05	9.226295e-01	8.084411e-01	8.087857e-01
1	2L_5884522_SNP	5884522	11	T	C	0.292	4.179523e-01	2.479415e+00	1.000000e-05	1.000000e+05	8.663598e-01	8.840645e-01	8.842616e-01
1	2L_5884594_SNP	5884594	10	T	C	0.324	4.613108e-01	2.396630e+00	1.000000e-05	1.000000e+05	8.476207e-01	4.619210e-01	4.634443e-01
1	2L_5884630_SNP	5884630	11	T	A	0.465	2.534377e-01	2.259958e+00	1.000000e-05	1.000000e+05	9.108583e-01	6.231229e-01	6.239668e-01
1	2L_5884633_SNP	5884633	0	A	G	0.103	2.638009e+00	3.582855e+00	1.000000e-05	1.000000e-05	4.626910e-01	4.617923e-01	5.746233e-01
1	2L_5884655_SNP	5884655	12	G	C	0.399	7.508569e-02	2.309792e+00	1.000000e-05	1.000000e+05	9.741099e-01	7.027544e-01	7.033537e-01
1	2L_5884665_SNP	5884665	10	A	G	0.166	1.898494e+00	3.044240e+00	1.000000e-05	1.000000e-05	5.338022e-01	5.345141e-01	5.527288e-01
1	2L_5884666_SNP	5884666	10	G	A	0.166	1.929331e+00	3.047009e+00	1.000000e-05	1.000000e-05	5.275620e-01	5.281161e-01	5.448037e-01
1	2L_5884706_SNP	5884706	7	C	G	0.135	5.003765e+00	3.219766e+00	1.000000e-05	1.000000e-05	1.222457e-01	1.187921e-01	1.718348e-01
1	2L_5884707_SNP	5884707	7	T	A	0.135	4.748710e+00	3.222701e+00	1.000000e-05	1.000000e-05	1.426791e-01	1.390755e-01	1.984506e-01
1	2L_5884720_SNP	5884720	7	A	G	0.135	4.966070e+00	3.220288e+00	1.000000e-05	1.000000e-05	1.251238e-01	1.216453e-01	1.767319e-01
1	2L_5884770_SNP	5884770	16	G	A	0.216	1.610476e+00	2.802782e+00	1.000000e-05	1.000000e-05	5.664118e-01	5.680072e-01	7.710103e-01
1	2L_5884778_SNP	5884778	5	A	T	0.220	1.531178e+00	2.671556e+00	1.000000e-05	1.000000e-05	5.673963e-01	5.690201e-01	7.358092e-01
1	2L_5884780_SNP	5884780	0	A	T	0.129	2.886312e+00	3.238784e+00	1.000000e-05	1.000000e-05	3.742456e-01	3.718521e-01	4.958622e-01
1	2L_5884796_SNP	5884796	3	A	G	0.125	3.422314e+00	3.314318e+00	1.000000e-05	1.000000e-05	3.034385e-01	3.002256e-01	4.247375e-01
1	2L_5884822_SNP	5884822	8	A	C	0.082	-2.239495e+00	4.074257e+00	1.000000e-05	1.000000e+05	5.833527e-01	4.565762e-01	4.581268e-01
1	2L_5884865_SNP	5884865	11	A	C	0.438	-1.299445e+00	2.264445e+00	1.000000e-05	1.000000e+05	5.669194e-01	2.296669e-01	2.326159e-01
1	2L_5884869_SNP	5884869	3	G	A	0.158	1.773107e+00	3.005413e+00	1.000000e-05	1.000000e-05	5.560861e-01	5.573906e-01	5.955856e-01
1	2L_5884872_SNP	5884872	8	G	A	0.354	1.202146e+00	2.328081e+00	1.000000e-05	1.000000e+05	6.063479e-01	3.504305e-01	3.525864e-01
1	2L_5884874_SNP	5884874	6	G	A	0.235	9.398806e-01	2.623682e+00	1.000000e-05	1.000000e+05	7.206685e-01	3.600360e-01	3.621324e-01
1	2L_5884884_SNP	5884884	13	G	C	0.197	4.587157e-01	2.860847e+00	1.000000e-05	1.000000e+05	8.728241e-01	5.290002e-01	5.302078e-01
1	2L_5884887_SNP	5884887	13	T	C	0.430	-1.816867e+00	2.285089e+00	1.000000e-05	1.000000e+05	4.277970e-01	1.343561e-01	1.378381e-01
1	2L_5884891_SNP	5884891	7	T	C	0.230	7.859624e-01	2.662927e+00	1.000000e-05	1.000000e+05	7.682823e-01	4.007184e-01	4.025728e-01
1	2L_5884894_SNP	5884894	6	T	A	0.195	1.700070e+00	2.792506e+00	1.000000e-05	1.000000e-05	5.435676e-01	5.445334e-01	5.547614e-01
1	2L_5884899_SNP	5884899	11	T	A	0.201	-1.772337e-01	2.825063e+00	1.000000e-05	1.000000e+05	9.500590e-01	7.031268e-01	7.037250e-01
1	2L_5884919_SNP	5884919	9	C	T	0.226	-4.830374e-01	2.685281e+00	1.000000e-05	1.000000e+05	8.574837e-01	8.664933e-01	8.667228e-01
1	2L_5884932_SNP	5884932	14	C	G	0.383	-2.788663e+00	2.328033e+00	1.000000e-05	1.000000e+05	2.328352e-01	8.381964e-02	8.735135e-02
1	2L_5884933_SNP	5884933	4	C	G	0.139	8.870114e-01	3.183334e+00	1.000000e-05	1.000000e+05	7.808981e-01	7.549873e-01	7.554521e-01
1	2L_5884961_SNP	5884961	3	C	A	0.138	-7.133659e-01	3.180655e+00	1.000000e-05	1.000000e+05	8.228385e-01	6.517600e-01	6.525098e-01
1	2L_5884970_SNP	5884970	6	G	C	0.329	-5.343683e-02	2.353538e+00	1.000000e-05	1.000000e+05	9.819155e-01	6.014539e-01	6.023738e-01
1	2L_5884972_SNP	5884972	12	C	T	0.329	3.195374e-01	2.403805e+00	1.000000e-05	1.000000e+05	8.944247e-01	3.755538e-01	3.775560e-01
1	2L_5884979_SNP	5884979	4	G	T	0.066	2.638920e+00	4.413927e+00	1.000000e-05	1.000000e-05	5.508216e-01	5.519819e-01	7.184685e-01
1	2L_5884980_SNP	5884980	10	C	A	0.207	1.117435e+00	2.774018e+00	1.000000e-05	1.000000e+05	6.876454e-01	4.495730e-01	4.511598e-01
1	2L_5884988_SNP	5884988	5	A	G	0.180	5.094778e-01	2.877793e+00	1.000000e-05	1.000000e+05	8.597145e-01	5.104835e-01	5.117734e-01
1	2L_5884989_SNP	5884989	4	A	C	0.126	3.450718e+00	3.308054e+00	1.000000e-05	1.000000e-05	2.985460e-01	2.952892e-01	4.129201e-01
1	2L_5884990_SNP	5884990	2	C	A	0.144	3.886568e-01	3.117667e+00	1.000000e-05	1.000000e+05	9.009553e-01	8.745457e-01	8.747602e-01
1	2L_5885007_SNP	5885007	1	T	C	0.058	1.827721e+00	4.644882e+00	1.000000e-05	1.000000e+05	6.945081e-01	6.153777e-01	6.162483e-01
1	2L_5885009_SNP	5885009	11	A	C	0.201	1.510013e+00	2.804873e+00	1.000000e-05	1.000000e+05	5.911206e-01	3.725921e-01	3.746121e-01
1	2L_5885010_SNP	5885010	15	T	C	0.443	-1.536190e+00	2.302167e+00	1.000000e-05	1.000000e+05	5.056051e-01	3.039514e-01	3.064056e-01
1	2L_5885039_DEL	5885039	2	T	TT	0.072	3.987480e+00	4.212048e+00	1.000000e-05	1.000000e-05	3.453022e-01	3.425328e-01	3.683538e-01
1	2L_5885054_DEL	5885054	3	C	CTGTGA	0.086	3.779740e+00	3.908597e+00	1.000000e-05	1.000000e-05	3.350639e-01	3.321750e-01	3.703961e-01
1	2L_5885091_SNP	5885091	14	C	T	0.255	4.310647e-01	2.629300e+00	1.000000e-05	1.000000e+05	8.699910e-01	7.667309e-01	7.671679e-01
1	2L_5885124_SNP	5885124	9	G	A	0.192	3.283720e+00	2.832229e+00	1.000000e-05	1.000000e-05	2.481064e-01	2.445011e-01	2.509384e-01
1	2L_5885137_SNP	5885137	8	T	C	0.252	1.613203e+00	2.563833e+00	1.000000e-05	1.000000e-05	5.301527e-01	5.307718e-01	5.547603e-01
1	2L_5885190_SNP	5885190	1	T	C	0.084	-6.888471e-01	3.921104e+00	1.000000e-05	1.000000e+05	8.607817e-01	7.232257e-01	7.237701e-01
1	2L_5885217_SNP	5885217	0	A	G	0.058	-3.278068e+00	4.676335e+00	6.616981e-02	1.000000e+05	4.843805e-01	3.726586e-01	3.746782e-01
1	2L_5885223_SNP	5885223	9	T	C	0.123	-4.183507e+00	3.413621e+00	7.395259e-02	1.000000e+05	2.222698e-01	1.793802e-01	1.826440e-01
1	2L_5885225_SNP	5885225	4	G	A	0.093	2.333221e+00	3.781632e+00	1.000000e-05	1.000000e-05	5.381659e-01	5.389902e-01	5.582670e-01
1	2L_5885245_SNP	5885245	6	A	T	0.087	-6.422398e+00	3.973882e+00	2.503535e-01	1.000000e+05	1.081351e-01	1.035409e-01	1.070923e-01
1	2L_5885247_SNP	5885247	11	G	A	0.319	-7.246324e-01	2.419623e+00	1.000000e-05	1.000000e+05	7.649818e-01	5.472060e-01	5.483363e-01
1	2L_5885248_SNP	5885248	12	C	T	0.343	-7.580027e-01	2.380772e+00	1.000000e-05	1.000000e+05	7.506297e-01	5.591954e-01	5.602767e-01
1	2L_5885250_SNP	5885250	4	T	G	0.093	2.385558e+00	3.781419e+00	1.000000e-05	1.000000e-05	5.290774e-01	5.296695e-01	5.513484e-01
1	2L_5885251_SNP	5885251	9	A	T	0.185	-1.436437e+00	2.883435e+00	1.000000e-05	1.000000e-05	6.190852e-01	6.223514e-01	6.503072e-01
1	2L_5885257_SNP	5885257	10	T	A	0.400	2.405728e+00	2.281085e+00	1.000000e-05	1.000000e+05	2.932625e-01	2.388463e-01	2.417345e-01
1	2L_5885263_SNP	5885263	24	A	C	0.366	-1.541066e+00	2.444385e+00	1.000000e-05	1.000000e+05	5.293458e-01	3.675443e-01	3.695949e-01
1	2L_5885285_SNP	5885285	3	C	G	0.322	1.211052e+00	2.339956e+00	1.000000e-05	1.000000e+05	6.055223e-01	3.972483e-01	3.991227e-01
1	2L_5885286_SNP	5885286	7	T	A	0.311	4.990092e-01	2.396405e+00	1.000000e-05	1.000000e+05	8.353262e-01	6.695462e-01	6.702411e-01
1	2L_5885289_SNP	5885289	10	A	C	0.345	-1.044982e+00	2.378245e+00	1.000000e-05	1.000000e+05	6.610014e-01	4.520870e-01	4.536607e-01
1	2L_5885307_SNP	5885307	10	A	C	0.172	1.878385e+00	2.970614e+00	1.000000e-05	1.000000e-05	5.281263e-01	5.286945e-01	6.996004e-01
1	2L_5885309_MNP	5885309	9	TGG	CAC	0.171	1.950409e+00	2.968689e+00	1.000000e-05	1.000000e-05	5.121787e-01	5.123580e-01	6.847098e-01
1	2L_5885353_SNP	5885353	9	G	A	0.247	1.714843e+00	2.594196e+00	1.000000e-05	1.000000e-05	5.095934e-01	5.097116e-01	5.983075e-01
1	2L_5885402_SNP	5885402	17	T	A	0.471	1.844599e+00	2.299593e+00	1.000000e-05	1.000000e-05	4.237235e-01	4.221011e-01	9.657912e-01
1	2L_5885405_SNP	5885405	23	G	T	0.492	6.743961e-01	2.349096e+00	1.000000e-05	1.000000e+05	7.744363e-01	5.991396e-01	6.000680e-01
1	2L_5885412_SNP	5885412	6	A	G	0.121	-2.927974e+00	3.409982e+00	1.000000e-05	1.696482e-02	3.918868e-01	3.895412e-01	4.798650e-01
1	2L_5885421_SNP	5885421	16	C	T	0.331	2.582987e-01	2.436495e+00	1.000000e-05	1.000000e+05	9.157123e-01	6.785273e-01	6.791956e-01
1	2L_5885434_SNP	5885434	14	G	C	0.468	2.003606e+00	2.278982e+00	1.000000e-05	1.000000e+05	3.806985e-01	2.816679e-01	2.842698e-01
1	2L_5885435_SNP	5885435	13	A	G	0.465	2.030978e+00	2.270353e+00	1.000000e-05	1.000000e+05	3.724341e-01	2.699137e-01	2.725943e-01
1	2L_5885437_SNP	5885437	20	C	A	0.519	-7.233691e-01	2.324216e+00	1.000000e-05	1.000000e+05	7.560512e-01	6.124159e-01	6.132968e-01
1	2L_5885444_SNP	5885444	5	A	G	0.127	-2.814273e+00	3.326902e+00	1.000000e-05	1.000000e-05	3.989304e-01	3.969014e-01	6.754387e-01
1	2L_5885453_SNP	5885453	4	G	A	0.338	7.310200e-01	2.325043e+00	1.000000e-05	1.000000e+05	7.536398e-01	5.174518e-01	5.187103e-01
1	2L_5885480_SNP	5885480	10	C	T	0.103	-2.022826e+00	3.701024e+00	1.000000e-05	1.000000e+05	5.854836e-01	5.745304e-01	5.755511e-01
1	2L_5885481_SNP	5885481	11	C	T	0.104	-2.087966e+00	3.701123e+00	1.000000e-05	1.000000e+05	5.734877e-01	5.609959e-01	5.620699e-01
1	2L_5885489_SNP	5885489	9	G	A	0.110	-2.824328e+00	3.598284e+00	3.249584e-03	1.804991e-02	4.337281e-01	4.331959e-01	4.544457e-01
1	2L_5885490_SNP	5885490	9	T	C	0.110	-2.824328e+00	3.598284e+00	3.249584e-03	1.804991e-02	4.337281e-01	4.331959e-01	4.544457e-01
1	2L_5885497_SNP	5885497	10	G	C	0.110	-2.946580e+00	3.601864e+00	1.029954e-02	2.803514e-02	4.145973e-01	4.158182e-01	4.354874e-01
1	2L_5885499_SNP	5885499	12	T	C	0.098	-3.394520e+00	3.825834e+00	4.526684e-02	1.000000e+05	3.763392e-01	3.801712e-01	3.821458e-01
1	2L_5885502_SNP	5885502	9	A	G	0.411	-2.477826e+00	2.264795e+00	1.000000e-05	1.000000e-05	2.756584e-01	2.722195e-01	3.735342e-01
1	2L_5885507_SNP	5885507	10	T	A	0.110	-2.621553e+00	3.594534e+00	1.000000e-05	1.000000e+05	4.669305e-01	4.654532e-01	4.669586e-01
1	2L_5885514_DEL	5885514	10	T	TAC	0.103	-2.329677e+00	3.705937e+00	1.000000e-05	1.000000e+05	5.305324e-01	4.609223e-01	4.624507e-01
1	2L_5885527_SNP	5885527	11	A	T	0.097	-3.422191e+00	3.840875e+00	5.451333e-02	1.000000e+05	3.743414e-01	3.385937e-01	3.408240e-01
1	2L_5885532_SNP	5885532	14	T	A	0.092	-4.899492e+00	3.990234e+00	1.535115e-01	1.000000e+05	2.213935e-01	2.157873e-01	2.188270e-01
1	2L_5885537_INS	5885537	11	TA	T	0.215	3.568695e-01	2.769356e+00	1.000000e-05	1.000000e+05	8.976358e-01	6.000507e-01	6.009757e-01
1	2L_5885540_SNP	5885540	18	T	A	0.117	1.538387e+00	3.591777e+00	1.000000e-05	1.000000e-05	6.690332e-01	6.742523e-01	8.677935e-01
1	2L_5885556_SNP	5885556	15	C	T	0.121	-1.961063e+00	3.499407e+00	1.000000e-05	1.000000e-05	5.760326e-01	5.779090e-01	5.957897e-01
1	2L_5885561_SNP	5885561	16	T	A	0.094	-2.673586e+00	3.936835e+00	2.177904e-03	5.361852e-03	4.980942e-01	4.988449e-01	5.796421e-01
1	2L_5885564_DEL	5885564	17	A	GTG	0.080	-1.914648e+00	4.241640e+00	1.000000e-05	1.000000e-05	6.523495e-01	6.568677e-01	7.107850e-01
1	2L_5885571_SNP	5885571	18	T	A	0.080	-1.992901e+00	4.242673e+00	1.000000e-05	1.000000e-05	6.392228e-01	6.432255e-01	6.991786e-01
1	2L_5885573_SNP	5885573	18	T	A	0.080	-1.992901e+00	4.242673e+00	1.000000e-05	1.000000e-05	6.392228e-01	6.432255e-01	6.991786e-01
1	2L_5885579_SNP	5885579	19	A	G	0.081	-1.908480e+00	4.244062e+00	1.000000e-05	1.000000e-05	6.535801e-01	6.581482e-01	7.131206e-01
1	2L_5885586_SNP	5885586	20	A	T	0.081	-1.985288e+00	4.245161e+00	1.000000e-05	1.000000e-05	6.406982e-01	6.447574e-01	7.077094e-01
1	2L_5885588_SNP	5885588	18	C	A	0.080	-1.857718e+00	4.243354e+00	1.000000e-05	1.000000e-05	6.621565e-01	6.670801e-01	7.242239e-01
1	2L_5885589_SNP	5885589	17	C	G	0.080	-1.780518e+00	4.242303e+00	1.000000e-05	1.000000e-05	6.752933e-01	6.807900e-01	7.357838e-01
1	2L_5885591_SNP	5885591	22	A	T	0.256	-1.511033e+00	2.682730e+00	1.000000e-05	1.000000e-05	5.740983e-01	5.759174e-01	5.855682e-01
1	2L_5885595_INS	5885595	19	GATTA	T	0.081	-1.960369e+00	4.245374e+00	1.000000e-05	1.000000e-05	6.449094e-01	6.491318e-01	6.728883e-01
1	2L_5885600_SNP	5885600	25	A	T	0.262	-1.405685e+00	2.697886e+00	1.000000e-05	1.000000e-05	6.031028e-01	6.058260e-01	6.537133e-01
1	2L_5885601_DEL	5885601	25	A	AT	0.262	-1.405685e+00	2.697886e+00	1.000000e-05	1.000000e-05	6.031028e-01	6.058260e-01	6.537133e-01
1	2L_5885604_SNP	5885604	17	T	A	0.051	-1.309992e+00	5.233864e+00	1.000000e-05	1.000000e+05	8.026998e-01	5.431338e-01	5.442811e-01
1	2L_5885638_SNP	5885638	21	C	T	0.067	-1.920061e+00	4.693800e+00	1.000000e-05	1.000000e+05	6.830690e-01	5.824720e-01	5.834622e-01
1	2L_5885653_INS	5885653	18	CAT	C	0.066	-1.153314e+00	4.693986e+00	1.000000e-05	1.000000e+05	8.062457e-01	7.071657e-01	7.077529e-01
1	2L_5885654_SNP	5885654	25	G	A	0.323	1.451485e+00	2.528205e+00	1.000000e-05	1.000000e-05	5.667373e-01	5.683421e-01	8.695476e-01
1	2L_5885657_SNP	5885657	22	G	C	0.098	-2.878780e+00	3.965698e+00	2.026773e-02	1.000000e+05	4.690041e-01	4.193918e-01	4.211408e-01
1	2L_5885664_SNP	5885664	16	G	T	0.094	-1.131362e+00	3.956119e+00	1.000000e-05	1.000000e+05	7.752844e-01	6.980193e-01	6.986317e-01
1	2L_5885668_INS	5885668	14	TCCT	T	0.099	-1.714332e+00	3.820241e+00	1.000000e-05	1.000000e+05	6.542513e-01	5.964796e-01	5.974176e-01
1	2L_5885671_SNP	5885671	14	A	C	0.099	-1.714332e+00	3.820241e+00	1.000000e-05	1.000000e+05	6.542513e-01	5.964796e-01	5.974176e-01
1	2L_5885680_SNP	5885680	18	G	C	0.088	-6.652405e-01	4.113072e+00	1.000000e-05	1.000000e+05	8.717269e-01	7.388964e-01	7.394007e-01
1	2L_5885691_SNP	5885691	12	A	C	0.119	-4.052931e+00	3.526651e+00	8.447843e-02	1.000000e+05	2.522665e-01	2.189555e-01	2.219746e-01
1	2L_5885693_SNP	5885693	12	T	A	0.119	-4.092583e+00	3.527610e+00	8.771772e-02	1.000000e+05	2.478038e-01	2.144500e-01	2.174983e-01
1	2L_5885701_SNP	5885701	12	G	C	0.112	-3.079270e+00	3.606713e+00	2.460578e-02	1.000000e+05	3.945810e-01	3.473168e-01	3.494921e-01
1	2L_5885706_SNP	5885706	13	A	T	0.106	-3.399072e+00	3.713070e+00	4.679000e-02	1.000000e+05	3.614135e-01	3.272613e-01	3.295639e-01
1	2L_5885712_SNP	5885712	14	A	C	0.319	-3.146654e+00	2.437114e+00	1.000000e-05	1.000000e-05	1.986155e-01	1.948712e-01	3.360908e-01
1	2L_5885720_SNP	5885720	12	G	A	0.252	-9.590862e-01	2.612528e+00	1.000000e-05	1.000000e-05	7.140473e-01	7.214772e-01	9.561936e-01
1	2L_5885722_SNP	5885722	14	A	G	0.447	-3.815084e+00	2.323488e+00	1.000000e-05	1.000000e-05	1.026648e-01	9.941690e-02	1.729811e-01
1	2L_5885723_SNP	5885723	9	T	C	0.260	-9.048167e-01	2.555485e+00	1.000000e-05	1.000000e-05	7.237783e-01	7.317633e-01	9.563793e-01
1	2L_5885725_SNP	5885725	11	C	T	0.375	-2.386350e+00	2.334119e+00	1.000000e-05	1.000000e-05	3.082267e-01	3.050584e-01	4.612218e-01
1	2L_5885726_SNP	5885726	6	T	C	0.060	-5.120677e+00	4.768303e+00	1.891109e-01	2.715151e-01	2.845697e-01	3.121145e-01	3.935136e-01
1	2L_5885736_SNP	5885736	6	G	A	0.262	-4.472150e-01	2.526596e+00	1.000000e-05	1.000000e-05	8.597417e-01	8.830013e-01	9.909421e-01
1	2L_5885739_SNP	5885739	12	A	T	0.413	-2.745893e+00	2.350256e+00	1.000000e-05	1.000000e-05	2.444998e-01	2.408771e-01	2.806984e-01
1	2L_5885742_SNP	5885742	14	T	A	0.262	-4.724414e-01	2.596128e+00	1.000000e-05	1.000000e-05	8.558415e-01	8.782180e-01	9.962404e-01
1	2L_5885744_SNP	5885744	9	A	C	0.253	-2.583236e-01	2.579189e+00	1.000000e-05	1.000000e+05	9.203517e-01	9.107051e-01	9.108549e-01
1	2L_5885756_DEL	5885756	8	A	AA	0.102	-8.675470e-01	3.686658e+00	1.000000e-05	1.000000e+05	8.142766e-01	6.889628e-01	6.896008e-01
1	2L_5885768_SNP	5885768	7	T	G	0.061	-1.524787e+00	4.677741e+00	1.000000e-05	1.000000e+05	7.448981e-01	6.509625e-01	6.517148e-01
1	2L_5885775_SNP	5885775	9	A	G	0.171	-1.537311e+00	2.987842e+00	1.000000e-05	1.000000e-05	6.076343e-01	6.105080e-01	6.351576e-01
1	2L_5885779_SNP	5885779	7	A	G	0.061	-1.431761e+00	4.679353e+00	1.000000e-05	1.000000e+05	7.600431e-01	6.705773e-01	6.712691e-01
1	2L_5885789_SNP	5885789	11	C	T	0.056	-4.733937e-01	4.934082e+00	1.000000e-05	1.000000e+05	9.236917e-01	8.036693e-01	8.040240e-01
1	2L_5885798_SNP	5885798	6	C	T	0.060	-1.604743e+00	4.676942e+00	1.000000e-05	1.000000e+05	7.319838e-01	6.438982e-01	6.446731e-01
1	2L_5885819_SNP	5885819	7	T	C	0.122	-2.946335e+00	3.386437e+00	3.867701e-03	1.000000e+05	3.856506e-01	3.390994e-01	3.413265e-01
1	2L_5885825_SNP	5885825	1	T	C	0.071	4.014101e+00	4.210824e+00	1.000000e-05	1.000000e-05	3.419609e-01	3.391517e-01	3.669432e-01
1	2L_5885847_SNP	5885847	9	G	T	0.479	-1.479155e+00	2.248876e+00	1.000000e-05	1.000000e-05	5.117058e-01	5.118739e-01	5.436519e-01
1	2L_5885864_SNP	5885864	8	G	C	0.190	-1.342138e+00	2.845929e+00	1.000000e-05	1.000000e-05	6.378890e-01	6.418411e-01	7.640522e-01
1	2L_5885872_SNP	5885872	8	T	G	0.197	-7.327944e-01	2.800034e+00	1.000000e-05	1.000000e-05	7.939001e-01	8.072239e-01	8.406340e-01
1	2L_5885895_SNP	5885895	6	G	A	0.054	2.802808e+00	4.901274e+00	1.000000e-05	1.000000e-05	5.682663e-01	5.699151e-01	7.260234e-01
1	2L_5885897_SNP	5885897	6	G	T	0.107	2.548102e+00	3.564912e+00	1.000000e-05	1.000000e-05	4.758458e-01	4.752156e-01	5.251747e-01
1	2L_5885898_SNP	5885898	5	A	G	0.053	2.918744e+00	4.900240e+00	1.000000e-05	1.000000e-05	5.523063e-01	5.535070e-01	7.022706e-01
1	2L_5885935_SNP	5885935	12	C	T	0.091	-1.417775e-01	3.932471e+00	1.000000e-05	1.000000e+05	9.712874e-01	4.771131e-01	4.785606e-01
1	2L_5885954_SNP	5885954	10	G	A	0.476	3.221348e+00	2.231750e+00	1.000000e-05	1.000000e-05	1.509605e-01	1.473126e-01	2.232607e-01
1	2L_5885956_SNP	5885956	5	C	G	0.367	3.097898e+00	2.273557e+00	1.000000e-05	1.000000e-05	1.750311e-01	1.713029e-01	3.115003e-01
1	2L_5885967_SNP	5885967	3	T	C	0.105	1.069612e-01	3.566570e+00	1.000000e-05	1.000000e+05	9.761144e-01	9.624424e-01	9.625043e-01
1	2L_5885976_SNP	5885976	10	T	A	0.469	3.097341e+00	2.254629e+00	1.000000e-05	1.000000e-05	1.715358e-01	1.678149e-01	4.429695e-01
1	2L_5886172_SNP	5886172	10	A	G	0.172	-1.347599e+00	2.984481e+00	1.000000e-05	1.000000e-05	6.522472e-01	6.567612e-01	9.796002e-01
1	2L_5886189_SNP	5886189	9	A	G	0.089	2.831902e-01	3.921274e+00	1.000000e-05	1.000000e+05	9.425226e-01	7.834184e-01	7.838173e-01
1	2L_5886201_SNP	5886201	7	A	G	0.101	-1.513722e+00	3.673435e+00	1.000000e-05	1.000000e+05	6.808667e-01	4.693325e-01	4.708185e-01
1	2L_5886219_SNP	5886219	14	G	C	0.326	-1.099789e+00	2.426821e+00	1.000000e-05	1.000000e+05	6.510645e-01	3.779488e-01	3.799366e-01
1	2L_5886287_SNP	5886287	4	G	A	0.179	-3.756346e-01	2.868554e+00	1.000000e-05	1.000000e-05	8.959887e-01	9.323889e-01	9.326031e-01
1	2L_5886306_SNP	5886306	8	G	A	0.197	2.603807e+00	2.794269e+00	1.000000e-05	1.000000e+05	3.528978e-01	3.183833e-01	3.207432e-01
1	2L_5886371_SNP	5886371	14	C	T	0.270	1.911513e+00	2.564493e+00	1.000000e-05	1.000000e-05	4.571951e-01	4.561879e-01	4.637128e-01
1	2L_5886375_SNP	5886375	8	A	G	0.082	-5.925298e+00	4.138575e+00	2.142577e-01	1.000000e+05	1.542758e-01	1.483402e-01	1.517651e-01
1	2L_5886405_SNP	5886405	4	T	C	0.238	1.253632e+00	2.575246e+00	1.000000e-05	1.000000e+05	6.271006e-01	3.943567e-01	3.962479e-01
1	2L_5886548_SNP	5886548	3	T	C	0.092	3.399279e+00	3.782139e+00	1.000000e-05	1.000000e-05	3.701959e-01	3.677465e-01	3.909807e-01
1	2L_5886607_INS	5886607	0	TAT	A	0.200	-1.670064e+00	2.706894e+00	1.000000e-05	1.000000e-05	5.381795e-01	5.390042e-01	6.382160e-01
1	2L_5886623_DEL	5886623	1	T	TTGGTCATATTTCT	0.052	-2.997050e+00	4.943906e+00	4.773545e-02	1.000000e+05	5.452789e-01	4.466785e-01	4.482805e-01
1	2L_5886627_SNP	5886627	20	T	C	0.430	8.801701e-01	2.345909e+00	1.000000e-05	1.000000e+05	7.080395e-01	6.093534e-01	6.102451e-01
1	2L_5886683_SNP	5886683	15	A	C	0.271	1.609809e+00	2.565987e+00	1.000000e-05	1.000000e-05	5.313617e-01	5.320114e-01	8.209774e-01
1	2L_5886692_SNP	5886692	10	A	T	0.310	7.377762e-01	2.424274e+00	1.000000e-05	1.000000e-05	7.612937e-01	7.717796e-01	8.857084e-01
1	2L_5886700_SNP	5886700	1	A	G	0.052	-6.697604e+00	5.047463e+00	3.356261e-01	1.000000e+05	1.865234e-01	1.784580e-01	1.817270e-01
1	2L_5886702_SNP	5886702	12	A	G	0.378	-1.276280e-01	2.327924e+00	1.000000e-05	1.000000e+05	9.563500e-01	6.603131e-01	6.610362e-01
1	2L_5886705_SNP	5886705	5	T	A	0.067	-6.734080e-02	4.431547e+00	1.000000e-05	1.000000e+05	9.878959e-01	9.598741e-01	9.599404e-01
1	2L_5886716_SNP	5886716	10	T	C	0.386	-3.379305e-01	2.303011e+00	1.000000e-05	1.000000e+05	8.835363e-01	5.885301e-01	5.894976e-01
1	2L_5886718_SNP	5886718	8	G	A	0.116	-3.465136e+00	3.474568e+00	2.261839e-02	4.951158e-02	3.202110e-01	3.217034e-01	3.481672e-01
1	2L_5886733_INS	5886733	5	TCGTT	T	0.127	-3.243238e+00	3.303728e+00	2.435698e-03	1.000000e+05	3.278124e-01	3.005197e-01	3.029965e-01
1	2L_5886734_INS	5886734	8	CGCCA	G	0.259	2.342240e+00	2.537037e+00	1.000000e-05	1.000000e-05	3.573565e-01	3.547370e-01	6.030388e-01
1	2L_5886738_SNP	5886738	12	T	C	0.238	2.185464e+00	2.645748e+00	1.000000e-05	1.000000e-05	4.100824e-01	4.082311e-01	6.776311e-01
1	2L_5886740_SNP	5886740	8	A	G	0.252	2.289647e+00	2.560471e+00	1.000000e-05	1.000000e-05	3.726132e-01	3.701970e-01	6.385685e-01
1	2L_5886744_SNP	5886744	18	G	A	0.255	2.122187e+00	2.645226e+00	1.000000e-05	1.000000e-05	4.236491e-01	4.220254e-01	8.482199e-01
1	2L_5886756_SNP	5886756	0	T	C	0.058	-3.803704e+00	4.694429e+00	8.687701e-02	1.000000e+05	4.190581e-01	3.789697e-01	3.809515e-01
1	2L_5886762_SNP	5886762	9	T	C	0.308	9.369465e-01	2.424531e+00	1.000000e-05	1.000000e-05	6.997079e-01	7.063750e-01	9.770560e-01
1	2L_5886768_SNP	5886768	10	G	A	0.441	-9.181763e-01	2.256431e+00	1.000000e-05	1.000000e+05	6.846427e-01	5.254991e-01	5.267220e-01
1	2L_5886770_DEL	5886770	0	C	CGAATTCAAC	0.058	-3.803704e+00	4.694429e+00	8.687701e-02	1.000000e+05	4.190581e-01	3.789697e-01	3.809515e-01
1	2L_5886808_SNP	5886808	14	T	A	0.376	5.239057e-01	2.348187e+00	1.000000e-05	1.000000e+05	8.237489e-01	6.961311e-01	6.967488e-01
1	2L_5886853_SNP	5886853	20	G	C	0.333	-1.560552e-02	2.463963e+00	1.000000e-05	1.000000e+05	9.949549e-01	7.995904e-01	7.999538e-01
1	2L_5886863_DEL	5886863	0	G	GTCC	0.058	-3.803704e+00	4.694429e+00	8.687701e-02	1.000000e+05	4.190581e-01	3.789697e-01	3.809515e-01
1	2L_5886876_SNP	5886876	14	T	C	0.355	-1.187389e+00	2.373571e+00	1.000000e-05	1.000000e+05	6.176197e-01	4.829460e-01	4.843651e-01
1	2L_5886881_SNP	5886881	0	G	A	0.077	-2.222050e+00	4.054482e+00	1.000000e-05	1.000000e+05	5.844630e-01	5.262621e-01	5.274817e-01
1	2L_5886898_SNP	5886898	0	G	C	0.058	-3.803704e+00	4.694429e+00	8.687701e-02	1.000000e+05	4.190581e-01	3.789697e-01	3.809515e-01
1	2L_5886916_INS	5886916	0	AATGGCCAA	A	0.058	-3.803704e+00	4.694429e+00	8.687701e-02	1.000000e+05	4.190581e-01	3.789697e-01	3.809515e-01
1	2L_5887009_SNP	5887009	9	T	C	0.370	3.240165e+00	2.300919e+00	1.000000e-05	1.000000e-05	1.611125e-01	1.574223e-01	2.769189e-01
1	2L_5887092_SNP	5887092	5	A	G	0.227	3.195443e+00	2.619434e+00	1.000000e-05	1.000000e-05	2.243927e-01	2.206935e-01	2.806330e-01
1	2L_5887135_SNP	5887135	15	A	G	0.500	-3.008674e+00	2.275182e+00	1.000000e-05	1.000000e+05	1.880253e-01	1.539731e-01	1.573719e-01
1	2L_5887152_SNP	5887152	4	C	G	0.119	2.815059e+00	3.397561e+00	1.000000e-05	1.000000e-05	4.086565e-01	4.067821e-01	6.558383e-01
1	2L_5887192_SNP	5887192	10	T	C	0.393	2.340470e+00	2.286554e+00	1.000000e-05	1.000000e-05	3.076601e-01	3.044864e-01	3.159092e-01
1	2L_5887198_SNP	5887198	4	C	T	0.093	3.974299e+00	3.774484e+00	1.000000e-05	1.000000e-05	2.940402e-01	2.907445e-01	4.042604e-01
1	2L_5887240_SNP	5887240	12	G	C	0.294	2.276327e+00	2.474940e+00	1.000000e-05	1.000000e+05	3.591607e-01	2.738375e-01	2.764917e-01
1	2L_5887252_SNP	5887252	7	T	C	0.277	-1.131093e+00	2.479993e+00	1.000000e-05	1.000000e-05	6.489782e-01	6.533612e-01	6.595688e-01
1	2L_5887273_SNP	5887273	9	C	T	0.171	9.023362e-01	2.965283e+00	1.000000e-05	1.000000e-05	7.613154e-01	7.718029e-01	8.488627e-01
1	2L_5887284_SNP	5887284	15	G	T	0.257	-1.136460e+00	2.611313e+00	1.000000e-05	1.000000e+05	6.640301e-01	6.216410e-01	6.224900e-01
1	2L_5887366_SNP	5887366	10	A	G	0.338	-1.333589e+00	2.367797e+00	1.000000e-05	1.000000e-05	5.741154e-01	5.759351e-01	6.783380e-01
1	2L_5887388_SNP	5887388	11	C	A	0.333	8.254042e-01	2.399939e+00	1.000000e-05	1.000000e+05	7.313764e-01	7.397769e-01	7.402790e-01
1	2L_5887410_SNP	5887410	13	T	G	0.507	2.320484e-01	2.265098e+00	1.000000e-05	1.000000e+05	9.185383e-01	9.354166e-01	9.355239e-01
1	2L_5887443_SNP	5887443	2	A	T	0.059	-3.065425e+00	4.658947e+00	4.099416e-02	1.000000e+05	5.115557e-01	4.771127e-01	4.785602e-01
1	2L_5887449_SNP	5887449	2	C	A	0.052	-2.283229e+00	4.903252e+00	6.133144e-03	1.000000e+05	6.421283e-01	5.450875e-01	5.462266e-01
1	2L_5887450_SNP	5887450	2	T	A	0.059	-3.285433e+00	4.666022e+00	5.444212e-02	1.000000e+05	4.824363e-01	4.537152e-01	4.552805e-01
1	2L_5887465_SNP	5887465	2	G	A	0.065	1.046479e+00	4.415274e+00	1.000000e-05	1.000000e+05	8.129655e-01	8.013176e-01	8.016773e-01
1	2L_5887466_SNP	5887466	3	T	C	0.059	1.944838e+00	4.643019e+00	1.000000e-05	1.000000e+05	6.758999e-01	6.485941e-01	6.493539e-01
1	2L_5887472_SNP	5887472	3	T	A	0.059	7.159663e-01	4.642655e+00	1.000000e-05	1.000000e-05	8.776449e-01	9.059390e-01	9.228122e-01
1	2L_5887494_SNP	5887494	14	A	C	0.447	-3.590397e-01	2.291242e+00	1.000000e-05	1.000000e+05	8.756885e-01	7.854977e-01	7.858920e-01
1	2L_5887499_SNP	5887499	7	T	G	0.264	1.934731e+00	2.513046e+00	1.000000e-05	1.000000e+05	4.425690e-01	4.191764e-01	4.209267e-01
1	2L_5887532_DEL	5887532	15	T	TTT	0.207	-1.116558e+00	2.817864e+00	1.000000e-05	1.000000e-05	6.924816e-01	6.987867e-01	8.003989e-01
1	2L_5887539_SNP	5887539	9	A	G	0.301	-3.322185e-01	2.433985e+00	1.000000e-05	1.000000e+05	8.916133e-01	8.220859e-01	8.224021e-01
1	2L_5887544_SNP	5887544	10	T	C	0.269	-2.466232e+00	2.529881e+00	1.000000e-05	1.000000e+05	3.311880e-01	2.662338e-01	2.689390e-01
1	2L_5887571_SNP	5887571	8	A	C	0.463	2.203352e+00	2.228118e+00	1.000000e-05	1.000000e-05	3.242912e-01	3.212841e-01	3.992495e-01
1	2L_5887599_SNP	5887599	10	C	T	0.221	-1.443639e+00	2.702092e+00	1.000000e-05	1.000000e-05	5.939373e-01	5.963640e-01	6.837077e-01
1	2L_5887608_SNP	5887608	13	C	T	0.465	2.571150e+00	2.261810e+00	1.000000e-05	1.000000e-05	2.574249e-01	2.538691e-01	3.230089e-01
1	2L_5887617_SNP	5887617	5	T	C	0.180	-9.870972e-01	2.867778e+00	1.000000e-05	1.000000e-05	7.311695e-01	7.395990e-01	8.046563e-01
1	2L_5887645_SNP	5887645	6	C	A	0.174	-1.868240e+00	2.909661e+00	1.000000e-05	1.000000e-05	5.217874e-01	5.221984e-01	5.605209e-01
1	2L_5887651_SNP	5887651	7	T	A	0.466	2.279305e+00	2.219700e+00	1.000000e-05	1.000000e-05	3.061211e-01	3.029330e-01	3.777903e-01
1	2L_5887655_DEL	5887655	13	C	CATAGCCATCTCTCAGATTAAAGCTATAC	0.254	4.077130e-01	2.603779e+00	1.000000e-05	1.000000e-05	8.757796e-01	9.034543e-01	9.242661e-01
1	2L_5887731_SNP	5887731	14	A	G	0.340	-7.731849e-01	2.398179e+00	1.000000e-05	1.000000e-05	7.475889e-01	7.570854e-01	7.615058e-01
1	2L_5887792_SNP	5887792	10	T	G	0.179	-1.785757e+00	2.918968e+00	1.000000e-05	1.000000e-05	5.415993e-01	5.425132e-01	6.788331e-01
1	2L_5887879_INS	5887879	2	GG	G	0.052	-2.199913e+00	4.912472e+00	4.956144e-03	1.000000e+05	6.549192e-01	5.068433e-01	5.081498e-01
1	2L_5887895_SNP	5887895	11	C	T	0.257	4.582779e+00	2.551893e+00	1.000000e-05	1.000000e-05	7.450716e-02	7.168611e-02	1.692711e-01
1	2L_5887941_SNP	5887941	18	T	G	0.482	-6.698852e-01	2.307924e+00	1.000000e-05	1.000000e-05	7.720172e-01	7.833522e-01	7.932997e-01
1	2L_5887959_SNP	5887959	10	A	T	0.297	5.320594e+00	2.416676e+00	1.000000e-05	1.000000e-05	2.919956e-02	2.756095e-02	6.509575e-02
1	2L_5887978_SNP	5887978	7	T	C	0.176	-1.611273e+00	2.924510e+00	1.000000e-05	1.000000e-05	5.824734e-01	5.845436e-01	7.103601e-01
1	2L_5887991_SNP	5887991	11	G	A	0.500	4.217349e+00	2.235632e+00	1.000000e-05	1.000000e-05	6.114513e-02	5.859486e-02	7.640844e-02
1	2L_5888012_SNP	5888012	11	A	G	0.160	2.789650e+00	3.061231e+00	1.000000e-05	1.000000e+05	3.635888e-01	3.314240e-01	3.336999e-01
1	2L_5888020_SNP	5888020	20	T	G	0.452	-3.307200e+00	2.324015e+00	1.000000e-05	1.000000e+05	1.567695e-01	1.242007e-01	1.277156e-01
1	2L_5888038_SNP	5888038	9	T	A	0.308	3.351238e+00	2.411120e+00	1.000000e-05	1.000000e-05	1.665887e-01	1.628808e-01	2.725590e-01
1	2L_5888047_SNP	5888047	2	A	G	0.059	9.625953e-02	4.638364e+00	1.000000e-05	1.000000e+05	9.834700e-01	8.339137e-01	8.342061e-01
1	2L_5888093_SNP	5888093	13	T	G	0.458	-2.920067e+00	2.264361e+00	1.000000e-05	1.000000e-05	1.991565e-01	1.954124e-01	3.420779e-01
1	2L_5888099_SNP	5888099	3	G	T	0.086	-6.440115e-01	3.913888e+00	1.000000e-05	1.000000e+05	8.695206e-01	7.193202e-01	7.198748e-01
1	2L_5888162_SNP	5888162	30	T	C	0.328	2.049122e+00	2.570852e+00	1.000000e-05	1.000000e-05	4.266598e-01	4.250883e-01	5.228291e-01
1	2L_5888173_SNP	5888173	8	G	A	0.279	2.524583e+00	2.482997e+00	1.000000e-05	1.000000e-05	3.108889e-01	3.077460e-01	3.645450e-01
1	2L_5888261_SNP	5888261	4	T	C	0.099	-4.987776e+00	3.692023e+00	1.811800e-01	1.000000e+05	1.787158e-01	1.689319e-01	1.722541e-01
1	2L_5888270_SNP	5888270	1	C	G	0.071	-5.182288e+00	4.266154e+00	1.262229e-01	1.416873e-01	2.263472e-01	2.391013e-01	3.512651e-01
1	2L_5888427_SNP	5888427	7	A	C	0.155	1.256244e-01	3.070783e+00	1.000000e-05	1.000000e+05	9.674217e-01	9.298182e-01	9.299350e-01
1	2L_5888454_SNP	5888454	8	T	G	0.170	8.269532e-02	2.979214e+00	1.000000e-05	1.000000e+05	9.778920e-01	9.843934e-01	9.844191e-01
1	2L_5888455_SNP	5888455	7	C	G	0.115	3.557211e+00	3.488947e+00	1.000000e-05	1.000000e-05	3.095545e-01	3.063988e-01	3.311217e-01
1	2L_5888477_SNP	5888477	2	G	A	0.065	5.600710e+00	4.409851e+00	1.000000e-05	1.000000e-05	2.060093e-01	2.022715e-01	2.416861e-01
1	2L_5888487_DEL	5888487	5	A	ACCGGCATCATTA	0.080	-1.193288e+00	4.079488e+00	1.000000e-05	1.000000e-05	7.702961e-01	7.814899e-01	8.030504e-01
1	2L_5888488_SNP	5888488	31	A	C	0.524	5.010877e+00	2.393905e+00	1.000000e-05	1.000000e-05	3.799386e-02	3.605685e-02	7.767690e-02
1	2L_5888497_SNP	5888497	23	A	T	0.205	3.176217e+00	2.903670e+00	1.000000e-05	1.000000e-05	2.757456e-01	2.723073e-01	4.790274e-01
1	2L_5888504_DEL	5888504	2	C	CA	0.105	-2.033522e-01	3.625424e+00	1.000000e-05	1.000000e+05	9.553433e-01	8.872060e-01	8.873975e-01
1	2L_5888544_SNP	5888544	3	G	A	0.079	2.278031e+00	4.103655e+00	1.000000e-05	1.000000e-05	5.796270e-01	5.816110e-01	6.807675e-01
1	2L_5888559_SNP	5888559	11	G	A	0.368	4.360863e+00	2.308078e+00	1.000000e-05	1.000000e-05	6.074375e-02	5.820243e-02	6.192458e-02
1	2L_5888567_DEL	5888567	6	A	AT	0.349	3.750243e+00	2.303210e+00	1.000000e-05	1.000000e-05	1.055390e-01	1.022567e-01	1.208376e-01
1	2L_5888574_SNP	5888574	13	T	A	0.366	3.883283e+00	2.333809e+00	1.000000e-05	1.000000e-05	9.818769e-02	9.499647e-02	1.105877e-01
1	2L_5888595_SNP	5888595	2	A	T	0.059	3.182003e+00	4.632117e+00	1.000000e-05	1.000000e-05	4.931649e-01	4.929078e-01	8.582786e-01
1	2L_5888618_SNP	5888618	1	A	T	0.058	-3.219142e+00	4.675046e+00	6.175139e-02	1.000000e+05	4.921374e-01	3.794016e-01	3.813808e-01
1	2L_5888623_SNP	5888623	6	G	T	0.141	2.168522e+00	3.174531e+00	1.000000e-05	1.000000e+05	4.955834e-01	4.842716e-01	4.856842e-01
1	2L_5888712_SNP	5888712	3	G	C	0.072	4.704120e+00	4.266454e+00	1.000000e-05	1.000000e-05	2.719509e-01	2.684862e-01	5.319163e-01
1	2L_5888779_DEL	5888779	26	CCC	C	0.178	-1.030028e+00	3.103010e+00	1.000000e-05	1.000000e-05	7.403882e-01	7.494022e-01	8.333991e-01
1	2L_5888802_SNP	5888802	5	A	T	0.060	-3.101120e+00	4.673030e+00	5.369148e-02	1.000000e+05	5.079383e-01	4.112828e-01	4.130772e-01
1	2L_5888807_SNP	5888807	2	C	T	0.065	9.691575e+00	4.397078e+00	1.000000e-05	1.000000e-05	2.902127e-02	2.738919e-02	4.199790e-02
1	2L_5888886_SNP	5888886	8	A	C	0.218	-5.493059e-01	2.700853e+00	1.000000e-05	1.000000e-05	8.391082e-01	8.582744e-01	9.610138e-01
1	2L_5889022_SNP	5889022	7	A	G	0.250	-3.709284e+00	2.570811e+00	6.389967e-02	1.000000e+05	1.511215e-01	4.749315e-02	5.072669e-02
1	2L_5889030_SNP	5889030	11	A	G	0.403	1.039633e+00	2.329507e+00	1.000000e-05	1.000000e-05	6.560237e-01	6.606917e-01	7.829957e-01
1	2L_5889040_SNP	5889040	9	A	T	0.267	-1.539382e+00	2.539967e+00	1.000000e-05	1.000000e-05	5.453764e-01	5.463902e-01	5.879441e-01
1	2L_5889070_SNP	5889070	5	T	C	0.133	-2.064464e+00	3.253724e+00	1.000000e-05	1.000000e-05	5.267132e-01	5.272460e-01	5.986321e-01
1	2L_5889134_SNP	5889134	2	A	T	0.065	3.088796e+00	4.454178e+00	1.000000e-05	1.000000e-05	4.890790e-01	4.887318e-01	7.770644e-01
1	2L_5889205_SNP	5889205	13	G	A	0.430	2.324022e+00	2.282173e+00	1.000000e-05	1.000000e+05	3.101357e-01	1.816296e-01	1.848804e-01
1	2L_5889279_SNP	5889279	6	G	C	0.161	2.246459e+00	3.006509e+00	1.000000e-05	1.000000e-05	4.560980e-01	4.550694e-01	4.635107e-01
1	2L_5889300_SNP	5889300	14	C	T	0.270	-7.992143e-01	2.560455e+00	1.000000e-05	1.000000e+05	7.553637e-01	5.331631e-01	5.343528e-01
1	2L_5889330_SNP	5889330	4	T	C	0.053	2.812593e+00	4.997664e+00	1.000000e-05	1.000000e-05	5.744128e-01	5.762413e-01	7.948004e-01
1	2L_5889360_SNP	5889360	7	T	C	0.264	-2.432613e+00	2.512460e+00	1.000000e-05	1.000000e+05	3.344728e-01	2.981939e-01	3.006860e-01
1	2L_5889375_SNP	5889375	9	A	C	0.233	8.477104e-01	2.647461e+00	1.000000e-05	1.000000e-05	7.492583e-01	7.588702e-01	9.055584e-01
1	2L_5889400_SNP	5889400	7	T	C	0.176	3.580573e+00	2.928793e+00	1.000000e-05	1.000000e+05	2.233949e-01	2.016135e-01	2.047433e-01
1	2L_5889428_SNP	5889428	5	G	T	0.100	-2.009112e+00	3.782533e+00	1.000000e-05	1.000000e+05	5.960866e-01	4.493926e-01	4.509803e-01
1	2L_5889431_SNP	5889431	6	A	G	0.107	6.554585e+00	3.531168e+00	1.000000e-05	1.000000e-05	6.535978e-02	6.271853e-02	1.034716e-01
1	2L_5889435_SNP	5889435	3	C	A	0.099	-1.100688e+00	3.669070e+00	1.000000e-05	1.000000e-05	7.645939e-01	7.753335e-01	8.294698e-01
1	2L_5889452_SNP	5889452	12	G	A	0.483	1.486502e+00	2.258121e+00	1.000000e-05	1.000000e-05	5.113467e-01	5.115063e-01	7.691767e-01
1	2L_5889500_SNP	5889500	15	C	T	0.357	2.194507e+00	2.398828e+00	1.000000e-05	1.000000e-05	3.617326e-01	3.591698e-01	4.065721e-01
1	2L_5889520_SNP	5889520	3	T	A	0.105	-4.962507e-01	3.567168e+00	1.000000e-05	1.000000e-05	8.895425e-01	9.225725e-01	9.437083e-01
1	2L_5889549_SNP	5889549	3	G	A	0.053	6.711756e+00	4.895702e+00	1.000000e-05	1.000000e-05	1.724118e-01	1.686890e-01	2.158832e-01
1	2L_5889560_SNP	5889560	4	T	A	0.113	2.375988e+00	3.471992e+00	1.000000e-05	1.000000e+05	4.948088e-01	4.281444e-01	4.298454e-01
1	2L_5889561_SNP	5889561	5	G	C	0.133	-2.698874e+00	3.248360e+00	1.000000e-05	1.000000e-05	4.073662e-01	4.054709e-01	4.564548e-01
1	2L_5889562_SNP	5889562	4	A	C	0.073	5.145501e+00	4.241075e+00	1.000000e-05	1.000000e-05	2.269148e-01	2.232233e-01	2.616776e-01
1	2L_5889569_SNP	5889569	1	G	A	0.052	6.597197e+00	4.895363e+00	1.000000e-05	1.000000e-05	1.797788e-01	1.760426e-01	2.226279e-01
1	2L_5889571_SNP	5889571	5	A	G	0.193	5.227868e+00	2.787895e+00	1.000000e-05	1.000000e-05	6.268305e-02	6.009895e-02	8.204239e-02
1	2L_5889577_SNP	5889577	4	C	T	0.060	-5.713794e+00	4.715499e+00	2.540743e-01	1.000000e+05	2.275056e-01	1.725239e-01	1.758264e-01
1	2L_5889635_SNP	5889635	12	A	G	0.252	3.885462e+00	2.604588e+00	1.000000e-05	1.000000e+05	1.378305e-01	9.028023e-02	9.382580e-02
1	2L_5889636_SNP	5889636	15	T	C	0.243	3.431747e+00	2.675175e+00	1.000000e-05	1.000000e+05	2.015107e-01	1.925214e-01	1.957074e-01
1	2L_5889641_SNP	5889641	3	A	T	0.053	6.450418e+00	4.899076e+00	1.000000e-05	1.000000e-05	1.899343e-01	1.861892e-01	2.359538e-01
1	2L_5889644_SNP	5889644	13	A	C	0.232	-1.308701e+00	2.682878e+00	1.000000e-05	1.000000e+05	6.263963e-01	2.588740e-01	2.616284e-01
1	2L_5889652_SNP	5889652	5	T	C	0.060	4.947378e-01	4.655647e+00	1.000000e-05	1.000000e+05	9.155113e-01	8.224035e-01	8.227191e-01
1	2L_5889659_SNP	5889659	7	C	T	0.068	1.999805e+00	4.427174e+00	1.000000e-05	1.000000e-05	6.521208e-01	6.566298e-01	8.716269e-01
1	2L_5889664_SNP	5889664	8	A	G	0.075	2.601309e+00	4.229376e+00	1.000000e-05	1.000000e-05	5.394366e-01	5.402940e-01	5.693622e-01
1	2L_5889702_SNP	5889702	12	A	G	0.224	2.782541e+00	2.699570e+00	1.000000e-05	1.000000e-05	3.043025e-01	3.010975e-01	3.101653e-01
1	2L_5889719_SNP	5889719	2	T	C	0.059	7.972031e+00	4.616179e+00	1.000000e-05	1.000000e-05	8.620339e-02	8.318380e-02	1.270888e-01
1	2L_5889759_SNP	5889759	10	G	T	0.138	4.233562e+00	3.233689e+00	1.000000e-05	1.000000e-05	1.924405e-01	1.886948e-01	1.920738e-01
1	2L_5889760_SNP	5889760	10	A	G	0.145	3.576858e+00	3.173706e+00	1.000000e-05	1.000000e-05	2.615064e-01	2.579745e-01	2.831632e-01
1	2L_5889827_SNP	5889827	2	A	T	0.111	-5.781400e+00	3.468146e+00	1.462528e-01	2.476388e-01	9.757356e-02	1.010012e-01	1.123357e-01
1	2L_5889835_SNP	5889835	7	C	A	0.162	2.058953e+00	3.020385e+00	1.000000e-05	1.000000e+05	4.964750e-01	4.645951e-01	4.661049e-01
1	2L_5889866_SNP	5889866	16	C	T	0.489	7.131397e-01	2.307346e+00	1.000000e-05	1.000000e-05	7.576888e-01	7.679047e-01	9.302998e-01
1	2L_5889882_SNP	5889882	2	C	A	0.105	-7.230388e+00	3.562152e+00	2.615156e-01	4.536611e-01	4.412319e-02	4.644182e-02	5.688278e-02
1	2L_5889903_SNP	5889903	3	T	A	0.138	5.413318e+00	3.144568e+00	1.000000e-05	1.000000e-05	8.719780e-02	8.416280e-02	9.288354e-02
1	2L_5889910_SNP	5889910	9	C	A	0.062	6.245956e-01	4.643299e+00	1.000000e-05	1.000000e-05	8.931729e-01	9.280093e-01	9.408019e-01
1	2L_5889960_SNP	5889960	14	A	G	0.454	3.619429e-01	2.283524e+00	1.000000e-05	1.000000e-05	8.742717e-01	9.014648e-01	9.533689e-01
1	2L_5889986_SNP	5889986	7	A	G	0.068	-2.498064e+00	4.421281e+00	1.014846e-02	1.000000e+05	5.729006e-01	3.586639e-01	3.607688e-01
1	2L_5890012_SNP	5890012	2	A	G	0.072	2.064942e+00	4.275019e+00	1.000000e-05	1.000000e-05	6.297729e-01	6.334224e-01	9.402578e-01
1	2L_5890030_SNP	5890030	11	G	A	0.514	1.216753e+00	2.251228e+00	1.000000e-05	1.000000e+05	5.896543e-01	4.737353e-01	4.751994e-01
1	2L_5890069_SNP	5890069	15	G	T	0.407	-4.202479e+00	2.296408e+00	1.000000e-05	1.000000e+05	6.920554e-02	5.368724e-02	5.700834e-02
1	2L_5890099_SNP	5890099	26	C	G	0.264	-9.029630e-01	2.702575e+00	1.000000e-05	1.000000e+05	7.387555e-01	6.271676e-01	6.279977e-01
1	2L_5890101_SNP	5890101	2	A	G	0.105	3.577153e+00	3.609466e+00	1.000000e-05	1.000000e+05	3.232374e-01	3.125546e-01	3.149524e-01
1	2L_5890104_SNP	5890104	1	C	T	0.110	4.546000e+00	3.517340e+00	1.000000e-05	1.000000e-05	1.981612e-01	1.944166e-01	2.035787e-01
1	2L_5890114_SNP	5890114	4	T	C	0.106	4.937397e+00	3.590745e+00	1.000000e-05	1.000000e+05	1.711443e-01	1.555755e-01	1.589665e-01
1	2L_5890117_INS	5890117	3	AA	A	0.105	2.418698e+00	3.627333e+00	1.000000e-05	1.000000e-05	5.059122e-01	5.059445e-01	5.867933e-01
1	2L_5890157_SNP	5890157	1	T	C	0.052	1.513143e+00	4.953413e+00	1.000000e-05	1.000000e-05	7.604224e-01	7.708424e-01	9.612694e-01
1	2L_5890163_DEL	5890163	1	A	TT	0.052	1.513143e+00	4.953413e+00	1.000000e-05	1.000000e-05	7.604224e-01	7.708424e-01	9.612694e-01
1	2L_5890209_DEL	5890209	2	T	TA	0.092	2.438580e+00	3.824015e+00	1.000000e-05	1.000000e-05	5.246274e-01	5.251084e-01	9.466500e-01
1	2L_5890226_SNP	5890226	2	G	A	0.092	2.438580e+00	3.824015e+00	1.000000e-05	1.000000e-05	5.246274e-01	5.251084e-01	9.466500e-01
1	2L_5890239_DEL	5890239	4	A	ATAAGATA	0.079	-1.040812e+00	4.069408e+00	1.000000e-05	1.000000e+05	7.984781e-01	6.365789e-01	6.373777e-01
1	2L_5890259_SNP	5890259	15	A	G	0.371	1.951983e+00	2.355239e+00	1.000000e-05	1.000000e+05	4.085265e-01	2.721524e-01	2.748180e-01
1	2L_5890291_SNP	5890291	13	A	C	0.275	1.659113e+00	2.551345e+00	1.000000e-05	1.000000e-05	5.164867e-01	5.167690e-01	5.203378e-01
1	2L_5890293_SNP	5890293	11	T	C	0.285	2.123785e+00	2.501736e+00	1.000000e-05	1.000000e+05	3.972583e-01	3.856733e-01	3.876153e-01
1	2L_5890302_SNP	5890302	11	T	C	0.278	2.371417e+00	2.517987e+00	1.000000e-05	1.000000e-05	3.477941e-01	3.450549e-01	3.777204e-01
1	2L_5890319_SNP	5890319	11	G	A	0.438	2.173261e+00	2.306466e+00	1.000000e-05	1.000000e-05	3.475614e-01	3.448194e-01	4.416465e-01
1	2L_5890338_SNP	5890338	10	A	T	0.524	-1.910856e+00	2.283282e+00	1.000000e-05	1.000000e-05	4.039682e-01	4.020185e-01	5.343007e-01
1	2L_5890359_SNP	5890359	5	G	A	0.060	3.282149e+00	4.697839e+00	1.000000e-05	1.000000e-05	4.858378e-01	4.854201e-01	6.302118e-01
1	2L_5890369_INS	5890369	7	TGGG	C	0.081	-9.353838e-01	4.069369e+00	1.000000e-05	1.000000e+05	8.185099e-01	4.015013e-01	4.033513e-01
1	2L_5890372_SNP	5890372	9	A	T	0.082	-8.335218e-01	4.072265e+00	1.000000e-05	1.000000e+05	8.380939e-01	4.178274e-01	4.195852e-01
1	2L_5890373_SNP	5890373	10	C	T	0.076	-1.111727e-01	4.233969e+00	1.000000e-05	1.000000e+05	9.790865e-01	4.800701e-01	4.815031e-01
1	2L_5890395_INS	5890395	9	GG	G	0.130	1.964923e+00	3.319457e+00	1.000000e-05	1.000000e-05	5.547694e-01	5.560376e-01	7.088968e-01
1	2L_5890449_SNP	5890449	11	G	A	0.160	2.322118e+00	3.063814e+00	1.000000e-05	1.000000e-05	4.496740e-01	4.485218e-01	4.947362e-01
1	2L_5890468_SNP	5890468	5	C	A	0.133	-1.768158e+00	3.238084e+00	1.000000e-05	1.000000e-05	5.858318e-01	5.880048e-01	6.124425e-01
1	2L_5890479_SNP	5890479	12	T	A	0.350	2.008513e+00	2.388263e+00	1.000000e-05	1.000000e-05	4.016727e-01	3.996866e-01	4.456810e-01
1	2L_5890534_SNP	5890534	4	T	A	0.139	-4.808912e+00	3.161170e+00	9.448896e-02	1.000000e+05	1.302761e-01	1.301140e-01	1.336108e-01
1	2L_5890554_SNP	5890554	10	C	T	0.103	3.476650e+00	3.669792e+00	1.000000e-05	1.000000e-05	3.449540e-01	3.421805e-01	9.866214e-01
1	2L_5890620_SNP	5890620	14	T	C	0.489	-2.373366e+00	2.265638e+00	1.000000e-05	1.000000e-05	2.965095e-01	2.932350e-01	4.429226e-01
1	2L_5890778_SNP	5890778	7	C	T	0.074	-1.949028e+00	4.227335e+00	1.000000e-05	1.000000e+05	6.454192e-01	4.634840e-01	4.649994e-01
1	2L_5890874_SNP	5890874	10	A	G	0.234	-2.934854e+00	2.639969e+00	1.000000e-05	1.000000e-05	2.680224e-01	2.645314e-01	3.176752e-01
1	2L_5890875_SNP	5890875	6	C	A	0.074	3.115650e+00	4.220772e+00	1.000000e-05	1.000000e-05	4.615490e-01	4.606275e-01	4.980573e-01
1	2L_5890982_SNP	5890982	3	C	T	0.059	5.099934e+00	4.622971e+00	1.000000e-05	1.000000e-05	2.716959e-01	2.682294e-01	3.435252e-01
1	2L_5891000_SNP	5891000	12	A	G	0.266	1.285195e+00	2.552623e+00	1.000000e-05	1.000000e-05	6.153555e-01	6.184919e-01	7.201818e-01
1	2L_5891052_SNP	5891052	1	T	G	0.071	-3.329211e+00	4.239511e+00	5.185072e-02	1.000000e+05	4.335106e-01	3.548642e-01	3.569925e-01
1	2L_5891053_SNP	5891053	5	A	G	0.053	4.787244e+00	4.888382e+00	1.000000e-05	1.000000e-05	3.289826e-01	3.260261e-01	3.465827e-01
1	2L_5891085_SNP	5891085	10	C	T	0.303	6.275270e-01	2.437196e+00	1.000000e-05	1.000000e-05	7.971572e-01	8.108125e-01	8.520844e-01
1	2L_5891088_SNP	5891088	9	T	C	0.075	-1.935330e+00	4.231800e+00	1.000000e-05	1.000000e+05	6.480867e-01	4.658118e-01	4.673154e-01
1	2L_5891116_SNP	5891116	5	A	T	0.080	-1.102452e+00	4.079307e+00	1.000000e-05	1.000000e+05	7.873308e-01	6.615114e-01	6.622308e-01
1	2L_5891128_SNP	5891128	6	C	A	0.215	-2.680899e-01	2.693232e+00	1.000000e-05	1.000000e+05	9.208391e-01	9.416756e-01	9.417722e-01
1	2L_5891130_SNP	5891130	7	T	C	0.074	-1.993350e+00	4.229977e+00	1.000000e-05	1.000000e+05	6.381423e-01	4.603597e-01	4.618910e-01
1	2L_5891146_SNP	5891146	4	G	T	0.079	-1.495794e+00	4.080233e+00	1.000000e-05	1.000000e+05	7.144308e-01	6.081756e-01	6.090714e-01
1	2L_5891153_SNP	5891153	5	A	T	0.080	4.932418e+00	4.041634e+00	1.000000e-05	1.000000e-05	2.242025e-01	2.205027e-01	5.406867e-01
1	2L_5891160_SNP	5891160	2	C	T	0.072	-3.249010e-01	4.228175e+00	1.000000e-05	1.000000e+05	9.388504e-01	8.271703e-01	8.274762e-01
1	2L_5891163_SNP	5891163	10	C	T	0.441	8.072999e-01	2.255936e+00	1.000000e-05	1.000000e+05	7.209477e-01	6.489586e-01	6.497173e-01
1	2L_5891165_SNP	5891165	10	C	T	0.441	8.321004e-01	2.255869e+00	1.000000e-05	1.000000e+05	7.127451e-01	6.390933e-01	6.398839e-01
1	2L_5891166_SNP	5891166	9	A	G	0.363	1.326634e+00	2.321850e+00	1.000000e-05	1.000000e-05	5.685932e-01	5.702515e-01	5.913536e-01
1	2L_5891173_SNP	5891173	13	A	C	0.430	4.875086e-02	2.287657e+00	1.000000e-05	1.000000e+05	9.830260e-01	8.192907e-01	8.196127e-01
1	2L_5891176_SNP	5891176	1	C	A	0.065	3.152285e+00	4.413319e+00	1.000000e-05	1.000000e-05	4.761580e-01	4.755343e-01	5.170258e-01
1	2L_5891193_SNP	5891193	13	T	G	0.486	-4.224739e-01	2.266370e+00	1.000000e-05	1.000000e+05	8.523719e-01	6.969518e-01	6.975672e-01
1	2L_5891210_SNP	5891210	6	T	G	0.101	-2.252188e+00	3.670834e+00	1.000000e-05	1.000000e+05	5.404391e-01	5.081207e-01	5.094213e-01
1	2L_5891254_SNP	5891254	3	G	T	0.079	5.682317e-01	4.059805e+00	1.000000e-05	1.000000e-05	8.888727e-01	9.215917e-01	9.242964e-01
1	2L_5891313_SNP	5891313	10	T	A	0.083	1.382804e+00	4.066658e+00	1.000000e-05	1.000000e-05	7.343000e-01	7.429240e-01	8.107605e-01
1	2L_5891335_SNP	5891335	6	A	C	0.248	1.358577e-01	2.573622e+00	1.000000e-05	1.000000e+05	9.579697e-01	9.425045e-01	9.425998e-01
1	2L_5891410_SNP	5891410	18	A	C	0.058	-1.400721e+00	4.956044e+00	1.000000e-05	1.000000e+05	7.778459e-01	5.982421e-01	5.991737e-01
1	2L_5891419_SNP	5891419	15	T	G	0.164	2.851733e+00	3.070071e+00	1.000000e-05	1.000000e-05	3.544231e-01	3.517662e-01	4.259010e-01
1	2L_5891436_SNP	5891436	7	G	C	0.142	1.142766e+00	3.185204e+00	1.000000e-05	1.000000e-05	7.202626e-01	7.280433e-01	8.052499e-01
1	2L_5891558_SNP	5891558	10	A	T	0.152	2.278215e+00	3.121470e+00	1.000000e-05	1.000000e-05	4.666032e-01	4.657831e-01	5.126886e-01
1	2L_5891574_SNP	5891574	7	C	G	0.176	6.512990e-01	2.917796e+00	1.000000e-05	1.000000e+05	8.236670e-01	8.280721e-01	8.283762e-01
1	2L_5891579_INS	5891579	23	CC	C	0.220	5.289741e+00	2.811485e+00	1.000000e-05	1.000000e+05	6.181937e-02	2.577846e-02	2.847438e-02
1	2L_5891580_SNP	5891580	22	A	C	0.376	1.948826e+00	2.410614e+00	1.000000e-05	1.000000e+05	4.201034e-01	1.951841e-01	1.983538e-01
1	2L_5891617_SNP	5891617	3	C	T	0.066	-2.156925e+00	4.411586e+00	1.000000e-05	1.000000e+05	6.256010e-01	4.771198e-01	4.785673e-01
1	2L_5891630_SNP	5891630	2	C	T	0.111	5.145863e+00	3.457817e+00	1.000000e-05	1.000000e-05	1.387744e-01	1.351948e-01	3.076758e-01
1	2L_5891631_SNP	5891631	8	T	C	0.116	3.962451e-01	3.481200e+00	1.000000e-05	1.000000e+05	9.095273e-01	9.477196e-01	9.478062e-01
1	2L_5891633_SNP	5891633	4	A	G	0.166	3.084558e-01	2.960307e+00	1.000000e-05	1.000000e+05	9.171502e-01	9.372578e-01	9.373619e-01
1	2L_5891637_SNP	5891637	12	G	A	0.441	1.507596e+00	2.277030e+00	1.000000e-05	1.000000e+05	5.089167e-01	4.257059e-01	4.274202e-01
1	2L_5891659_SNP	5891659	2	C	G	0.111	-1.462927e+00	3.469546e+00	1.000000e-05	1.000000e-05	6.738776e-01	6.793107e-01	7.320583e-01
1	2L_5891662_SNP	5891662	2	G	A	0.065	3.155185e+00	4.413350e+00	1.000000e-05	1.000000e-05	4.757561e-01	4.751240e-01	5.202387e-01
1	2L_5891687_SNP	5891687	6	T	A	0.087	-3.276672e+00	3.932976e+00	3.295914e-02	5.549381e-02	4.060798e-01	4.138238e-01	4.525318e-01
1	2L_5891688_SNP	5891688	9	T	A	0.075	7.952128e+00	4.195665e+00	1.000000e-05	1.000000e-05	5.994848e-02	5.742506e-02	1.277738e-01
1	2L_5891696_SNP	5891696	15	T	A	0.286	1.265555e+00	2.522923e+00	1.000000e-05	1.000000e-05	6.166588e-01	6.198403e-01	8.136463e-01
1	2L_5891701_SNP	5891701	14	T	A	0.291	1.008161e+00	2.503343e+00	1.000000e-05	1.000000e-05	6.877157e-01	6.937894e-01	9.712785e-01
1	2L_5891703_SNP	5891703	12	C	A	0.301	9.302667e-01	2.460577e+00	1.000000e-05	1.000000e-05	7.059071e-01	7.128964e-01	9.456950e-01
1	2L_5891711_SNP	5891711	6	G	A	0.255	-1.806831e-01	2.538765e+00	1.000000e-05	1.000000e+05	9.433563e-01	9.163081e-01	9.164481e-01
1	2L_5891713_SNP	5891713	13	A	C	0.352	9.146165e-01	2.370274e+00	1.000000e-05	1.000000e-05	7.001328e-01	7.068216e-01	9.787992e-01
1	2L_5891744_SNP	5891744	6	A	C	0.208	-9.094271e-01	2.730389e+00	1.000000e-05	1.000000e+05	7.395359e-01	4.659962e-01	4.674990e-01
1	2L_5891746_SNP	5891746	10	T	C	0.324	8.904258e-01	2.393245e+00	1.000000e-05	1.000000e+05	7.103679e-01	6.868546e-01	6.874986e-01
1	2L_5891749_INS	5891749	5	TG	T	0.073	-1.146231e+00	4.250893e+00	1.000000e-05	1.000000e+05	7.877993e-01	7.826882e-01	7.830887e-01
1	2L_5891753_SNP	5891753	5	T	C	0.073	-1.429160e+00	4.246481e+00	1.000000e-05	1.000000e-05	7.369191e-01	7.457090e-01	7.673443e-01
1	2L_5891784_SNP	5891784	7	C	A	0.088	-3.881881e-01	3.945497e+00	1.000000e-05	1.000000e+05	9.217541e-01	9.994402e-01	9.994411e-01
1	2L_5891786_SNP	5891786	9	A	T	0.192	-2.474256e-01	2.845136e+00	1.000000e-05	1.000000e+05	9.308142e-01	5.918316e-01	5.927868e-01
1	2L_5891814_SNP	5891814	13	A	T	0.359	2.130442e+00	2.357473e+00	1.000000e-05	1.000000e-05	3.675859e-01	3.651010e-01	6.247233e-01
1	2L_5891881_SNP	5891881	7	A	G	0.088	2.687091e+00	3.915883e+00	1.000000e-05	1.000000e+05	4.936305e-01	4.484034e-01	4.499963e-01
1	2L_5891913_SNP	5891913	4	G	A	0.106	-1.800257e+00	3.565089e+00	1.000000e-05	1.000000e+05	6.143124e-01	4.463077e-01	4.479115e-01
1	2L_5891941_SNP	5891941	5	C	T	0.300	3.860918e-01	2.408858e+00	1.000000e-05	1.000000e+05	8.728733e-01	5.924770e-01	5.934297e-01
1	2L_5891966_SNP	5891966	1	T	C	0.071	1.564204e+00	4.220481e+00	1.000000e-05	1.000000e-05	7.114350e-01	7.187213e-01	8.927156e-01
1	2L_5891984_SNP	5891984	5	A	G	0.147	2.292719e+00	3.118388e+00	1.000000e-05	1.000000e+05	4.633350e-01	3.744642e-01	3.764729e-01
1	2L_5892017_SNP	5892017	8	A	G	0.075	6.409477e+00	4.212806e+00	1.000000e-05	1.000000e-05	1.302302e-01	1.267107e-01	3.498177e-01
1	2L_5892019_SNP	5892019	7	G	C	0.081	6.791894e+00	4.031926e+00	1.000000e-05	1.000000e-05	9.413181e-02	9.099534e-02	2.185409e-01
1	2L_5892055_DEL	5892055	13	A	AA	0.352	9.104909e-01	2.370567e+00	1.000000e-05	1.000000e+05	7.014548e-01	6.697686e-01	6.704628e-01
1	2L_5892120_SNP	5892120	1	A	G	0.065	2.683665e+00	4.450884e+00	1.000000e-05	1.000000e-05	5.474398e-01	5.485088e-01	5.836572e-01
1	2L_5892150_SNP	5892150	7	A	G	0.446	-4.261655e-01	2.234212e+00	1.000000e-05	1.000000e-05	8.489797e-01	8.699376e-01	9.698342e-01
1	2L_5892173_INS	5892173	16	ACCTGTAGA	A	0.317	1.850187e+00	2.461007e+00	1.000000e-05	1.000000e+05	4.533335e-01	4.368385e-01	4.384925e-01
1	2L_5892242_SNP	5892242	15	T	G	0.507	1.448773e+00	2.302676e+00	1.000000e-05	1.000000e+05	5.301828e-01	3.837753e-01	3.857285e-01
1	2L_5892250_SNP	5892250	8	T	A	0.082	2.848180e+00	4.058914e+00	1.000000e-05	1.000000e+05	4.839331e-01	4.777050e-01	4.791496e-01
1	2L_5892270_SNP	5892270	15	T	C	0.443	-1.688995e+00	2.310637e+00	1.000000e-05	1.000000e+05	4.659256e-01	2.670398e-01	2.697396e-01
1	2L_5892285_SNP	5892285	6	A	C	0.067	2.054548e+00	4.418496e+00	1.000000e-05	1.000000e-05	6.426055e-01	6.467383e-01	8.296460e-01
1	2L_5892298_SNP	5892298	9	A	G	0.123	1.941891e+00	3.395963e+00	1.000000e-05	1.000000e-05	5.682863e-01	5.699358e-01	8.985668e-01
1	2L_5892310_SNP	5892310	5	T	A	0.073	1.915786e+00	4.239561e+00	1.000000e-05	1.000000e-05	6.519973e-01	6.565012e-01	7.319882e-01
1	2L_5892320_SNP	5892320	6	G	T	0.074	1.795637e+00	4.225270e+00	1.000000e-05	1.000000e-05	6.714554e-01	6.767809e-01	8.752202e-01
1	2L_5892345_SNP	5892345	9	G	A	0.240	1.496669e+00	2.619944e+00	1.000000e-05	1.000000e+05	5.686670e-01	4.453457e-01	4.469547e-01
1	2L_5892356_SNP	5892356	4	T	A	0.073	2.083747e+00	4.237962e+00	1.000000e-05	1.000000e-05	6.236505e-01	6.270784e-01	6.850229e-01
1	2L_5892360_SNP	5892360	9	C	T	0.192	3.642243e+00	2.833761e+00	1.000000e-05	1.000000e-05	2.006412e-01	1.968981e-01	2.599871e-01
1	2L_5892363_SNP	5892363	3	A	T	0.066	3.506613e+00	4.413560e+00	1.000000e-05	1.000000e-05	4.281379e-01	4.265923e-01	4.686993e-01
1	2L_5892384_SNP	5892384	8	G	T	0.204	-7.575609e-01	2.762504e+00	1.000000e-05	1.000000e-05	7.842804e-01	7.966825e-01	9.577675e-01
1	2L_5892405_SNP	5892405	1	A	T	0.078	1.230849e+00	4.063682e+00	1.000000e-05	1.000000e-05	7.623877e-01	7.729570e-01	7.739740e-01
1	2L_5892406_SNP	5892406	6	G	A	0.134	4.412480e-01	3.245703e+00	1.000000e-05	1.000000e+05	8.920420e-01	7.716194e-01	7.720452e-01
1	2L_5892414_SNP	5892414	12	T	C	0.259	-6.400483e-01	2.578244e+00	1.000000e-05	1.000000e-05	8.042763e-01	8.186940e-01	9.650973e-01
1	2L_5892418_SNP	5892418	5	T	G	0.087	2.302204e+00	3.913328e+00	1.000000e-05	1.000000e-05	5.572052e-01	5.585407e-01	6.897711e-01
1	2L_5892426_SNP	5892426	5	T	A	0.200	-9.732159e-01	2.753924e+00	1.000000e-05	1.000000e-05	7.242839e-01	7.322987e-01	8.224409e-01
1	2L_5892427_SNP	5892427	6	A	T	0.060	2.400534e-01	4.640636e+00	1.000000e-05	1.000000e+05	9.588129e-01	9.329113e-01	9.330228e-01
1	2L_5892482_SNP	5892482	3	G	A	0.053	2.923078e+00	4.901998e+00	1.000000e-05	1.000000e-05	5.518596e-01	5.530481e-01	6.303977e-01
1	2L_5892496_SNP	5892496	2	C	A	0.072	1.815437e+00	4.220829e+00	1.000000e-05	1.000000e-05	6.677220e-01	6.728839e-01	8.398022e-01
1	2L_5892499_SNP	5892499	4	G	C	0.086	2.193907e+00	3.912497e+00	1.000000e-05	1.000000e-05	5.757980e-01	5.776675e-01	7.114073e-01
1	2L_5892508_SNP	5892508	5	T	G	0.067	1.022349e+01	4.404092e+00	1.000000e-05	1.000000e-05	2.159578e-02	2.025678e-02	6.030990e-02
1	2L_5892534_SNP	5892534	7	T	C	0.142	4.876514e+00	3.158338e+00	1.000000e-05	1.000000e-05	1.246647e-01	1.211901e-01	3.051116e-01
1	2L_5892539_SNP	5892539	8	C	T	0.456	1.986494e+00	2.240717e+00	1.000000e-05	1.000000e-05	3.767249e-01	3.743662e-01	4.374652e-01
1	2L_5892576_SNP	5892576	6	C	T	0.107	6.419730e+00	3.572868e+00	1.000000e-05	1.000000e-05	7.435300e-02	7.153479e-02	1.965590e-01
1	2L_5892585_SNP	5892585	7	G	T	0.500	3.387829e+00	2.213681e+00	1.000000e-05	1.000000e+05	1.279950e-01	1.138501e-01	1.173890e-01
1	2L_5892609_SNP	5892609	5	A	G	0.267	8.859082e-01	2.494189e+00	1.000000e-05	1.000000e+05	7.229405e-01	6.397283e-01	6.405168e-01
1	2L_5892657_SNP	5892657	7	G	A	0.297	1.168943e+00	2.425861e+00	1.000000e-05	1.000000e+05	6.305932e-01	6.253074e-01	6.261439e-01
1	2L_5892762_SNP	5892762	11	G	A	0.382	3.795315e+00	2.307734e+00	1.000000e-05	1.000000e-05	1.021176e-01	9.887640e-02	1.472231e-01
1	2L_5892797_SNP	5892797	9	G	A	0.459	1.914329e+00	2.238376e+00	1.000000e-05	1.000000e-05	3.937693e-01	3.916607e-01	5.421064e-01
1	2L_5892798_SNP	5892798	0	T	C	0.065	1.954915e+00	4.418553e+00	1.000000e-05	1.000000e-05	6.588045e-01	6.635875e-01	7.211318e-01
1	2L_5892853_SNP	5892853	4	A	T	0.079	1.756257e+00	4.088698e+00	1.000000e-05	1.000000e-05	6.681390e-01	6.733191e-01	7.486994e-01
1	2L_5892875_SNP	5892875	1	G	C	0.058	-4.506848e-01	4.646559e+00	1.000000e-05	1.000000e+05	9.228595e-01	5.565253e-01	5.576174e-01
1	2L_5893057_SNP	5893057	5	A	C	0.107	4.736455e+00	3.552048e+00	1.000000e-05	1.000000e-05	1.843812e-01	1.806396e-01	2.369707e-01
1	2L_5893084_SNP	5893084	2	T	C	0.065	3.047349e+00	4.407964e+00	1.000000e-05	1.000000e-05	4.904140e-01	4.900961e-01	6.737676e-01
1	2L_5893154_SNP	5893154	9	T	C	0.404	1.808133e-01	2.277844e+00	1.000000e-05	1.000000e+05	9.368355e-01	7.795963e-01	7.800038e-01
1	2L_5893195_SNP	5893195	10	T	G	0.193	3.845866e+00	2.854151e+00	1.000000e-05	1.000000e-05	1.798359e-01	1.760996e-01	3.469338e-01
1	2L_5893196_SNP	5893196	12	A	C	0.189	2.774343e+00	2.906892e+00	1.000000e-05	1.000000e-05	3.413956e-01	3.385798e-01	8.859394e-01
1	2L_5893204_SNP	5893204	13	G	A	0.155	4.832691e-01	3.159521e+00	1.000000e-05	1.000000e+05	8.786355e-01	2.533001e-01	2.560919e-01
1	2L_5893480_SNP	5893480	6	A	G	0.054	-5.454087e+00	4.991824e+00	1.544063e-01	1.747936e-01	2.762963e-01	2.982667e-01	3.659272e-01
1	2L_5893491_SNP	5893491	25	G	T	0.377	-7.445499e-01	2.479732e+00	1.000000e-05	1.000000e+05	7.643935e-01	6.377604e-01	6.385553e-01
1	2L_5893514_SNP	5893514	16	T	C	0.496	2.248450e-01	2.301379e+00	1.000000e-05	1.000000e+05	9.222992e-01	8.414456e-01	8.417231e-01
1	2L_5893549_SNP	5893549	6	T	C	0.074	7.714974e+00	4.186877e+00	1.000000e-05	1.000000e-05	6.732738e-02	6.464548e-02	1.947413e-01
1	2L_5893581_SNP	5893581	7	T	C	0.122	1.713779e+00	3.391253e+00	1.000000e-05	1.000000e+05	6.140431e-01	4.985838e-01	4.999284e-01
1	2L_5893590_SNP	5893590	1	T	C	0.058	7.710488e-02	4.639701e+00	1.000000e-05	1.000000e+05	9.867628e-01	8.264014e-01	8.267089e-01
1	2L_5893627_SNP	5893627	11	C	G	0.451	-2.160881e+00	2.282511e+00	1.000000e-05	1.000000e-05	3.452880e-01	3.425184e-01	3.537219e-01
1	2L_5893721_SNP	5893721	7	T	A	0.216	2.245261e+00	2.691426e+00	1.000000e-05	1.000000e+05	4.054620e-01	3.733431e-01	3.753586e-01
1	2L_5893743_SNP	5893743	8	T	G	0.374	-1.724456e-01	2.313881e+00	1.000000e-05	1.000000e+05	9.406894e-01	5.936060e-01	5.945545e-01
1	2L_5893760_SNP	5893760	8	T	C	0.449	2.894822e-01	2.240463e+00	1.000000e-05	1.000000e+05	8.973651e-01	7.875293e-01	7.879191e-01
1	2L_5893788_SNP	5893788	9	A	G	0.158	-1.640323e-01	3.068441e+00	1.000000e-05	1.000000e+05	9.574373e-01	9.558686e-01	9.559415e-01
1	2L_5893845_SNP	5893845	14	G	T	0.475	9.642576e-01	2.284201e+00	1.000000e-05	1.000000e-05	6.735178e-01	6.789348e-01	8.144023e-01
1	2L_5893896_SNP	5893896	14	G	A	0.489	7.159500e-01	2.288238e+00	1.000000e-05	1.000000e+05	7.547987e-01	6.751575e-01	6.758357e-01
1	2L_5893918_SNP	5893918	16	A	T	0.489	5.076162e-01	2.305583e+00	1.000000e-05	1.000000e+05	8.260356e-01	7.319536e-01	7.324755e-01
1	2L_5894001_SNP	5894001	30	G	A	0.496	-2.234385e+00	2.408598e+00	1.000000e-05	1.000000e+05	3.550493e-01	1.721027e-01	1.754076e-01
1	2L_5894050_SNP	5894050	14	G	A	0.213	2.088122e+00	2.800982e+00	1.000000e-05	1.000000e-05	4.571230e-01	4.561144e-01	6.379354e-01
1	2L_5894058_SNP	5894058	23	A	T	0.439	8.978103e-01	2.367550e+00	1.000000e-05	1.000000e+05	7.050575e-01	3.737729e-01	3.757858e-01
1	2L_5894062_SNP	5894062	30	A	T	0.480	-1.771024e+00	2.412630e+00	1.000000e-05	1.000000e+05	4.640407e-01	2.357657e-01	2.386744e-01
1	2L_5894064_SNP	5894064	9	C	T	0.103	-8.891004e-01	3.680975e+00	1.000000e-05	1.000000e-05	8.094626e-01	8.244718e-01	8.873012e-01
1	2L_5894080_SNP	5894080	14	T	A	0.099	-1.268222e+00	3.799727e+00	1.000000e-05	1.000000e-05	7.390156e-01	7.479403e-01	9.928814e-01
1	2L_5894111_SNP	5894111	11	T	A	0.236	-1.605640e+00	2.655104e+00	1.000000e-05	1.000000e-05	5.462554e-01	5.472927e-01	6.943498e-01
1	2L_5894151_SNP	5894151	22	C	T	0.150	-1.437828e+00	3.289155e+00	1.000000e-05	1.000000e-05	6.626288e-01	6.675724e-01	9.015762e-01
1	2L_5894155_SNP	5894155	3	A	T	0.079	6.250970e-02	4.065429e+00	1.000000e-05	1.000000e+05	9.877524e-01	8.847123e-01	8.849083e-01
1	2L_5894158_SNP	5894158	3	A	G	0.079	6.250970e-02	4.065429e+00	1.000000e-05	1.000000e+05	9.877524e-01	8.847123e-01	8.849083e-01
1	2L_5894170_SNP	5894170	3	G	T	0.079	-6.717034e-02	4.066009e+00	1.000000e-05	1.000000e+05	9.868412e-01	9.191852e-01	9.193203e-01
1	2L_5894185_SNP	5894185	10	C	A	0.221	1.935137e+00	2.700391e+00	1.000000e-05	1.000000e+05	4.747121e-01	2.786053e-01	2.812277e-01
1	2L_5894201_SNP	5894201	19	C	A	0.301	-1.461040e-02	2.521582e+00	1.000000e-05	1.000000e+05	9.953846e-01	9.390596e-01	9.391607e-01
1	2L_5894206_SNP	5894206	13	A	C	0.106	2.426448e+00	3.698096e+00	1.000000e-05	1.000000e+05	5.127295e-01	4.966613e-01	4.980150e-01
1	2L_5894209_SNP	5894209	14	A	T	0.177	-1.441261e-01	2.976046e+00	1.000000e-05	1.000000e+05	9.614382e-01	9.861364e-01	9.861592e-01
1	2L_5894210_SNP	5894210	11	G	C	0.104	2.430415e+00	3.694255e+00	1.000000e-05	1.000000e+05	5.116036e-01	4.959480e-01	4.973050e-01
1	2L_5894216_SNP	5894216	12	A	T	0.098	2.517313e+00	3.823001e+00	1.000000e-05	1.000000e-05	5.112353e-01	5.113923e-01	5.320493e-01
1	2L_5894230_SNP	5894230	18	A	C	0.102	-6.605212e-01	3.812046e+00	1.000000e-05	1.000000e+05	8.626681e-01	8.845436e-01	8.847398e-01
1	2L_5894234_SNP	5894234	28	A	G	0.417	3.223407e+00	2.414189e+00	1.000000e-05	1.000000e-05	1.838096e-01	1.800685e-01	1.882534e-01
1	2L_5894247_SNP	5894247	22	T	A	0.143	2.275844e+00	3.358090e+00	1.000000e-05	1.000000e+05	4.989797e-01	4.016495e-01	4.034985e-01
1	2L_5894252_SNP	5894252	18	G	A	0.095	-2.415700e+00	3.933399e+00	1.000000e-05	1.000000e+05	5.400338e-01	5.355927e-01	5.367719e-01
1	2L_5894259_DEL	5894259	28	ATGTA	A	0.126	2.396554e+00	3.631384e+00	1.000000e-05	1.000000e-05	5.102808e-01	5.104152e-01	5.283766e-01
1	2L_5894383_SNP	5894383	10	A	T	0.248	-2.079652e+00	2.589872e+00	1.000000e-05	1.000000e-05	4.232318e-01	4.216010e-01	6.698613e-01
1	2L_5894387_SNP	5894387	9	C	T	0.253	-1.654526e+00	2.564848e+00	1.000000e-05	1.000000e-05	5.198493e-01	5.202129e-01	7.369689e-01
1	2L_5894389_SNP	5894389	15	A	T	0.386	-1.238800e-01	2.349647e+00	1.000000e-05	1.000000e+05	9.580220e-01	7.397072e-01	7.402095e-01
1	2L_5894394_SNP	5894394	9	A	T	0.199	-3.194553e+00	2.788026e+00	1.000000e-05	1.000000e-05	2.536739e-01	2.500973e-01	3.999159e-01
1	2L_5894424_SNP	5894424	17	C	A	0.377	1.043206e+00	2.373906e+00	1.000000e-05	1.000000e-05	6.609619e-01	6.658351e-01	9.444488e-01
1	2L_5894446_SNP	5894446	16	C	T	0.532	-1.079819e+00	2.312330e+00	1.000000e-05	1.000000e-05	6.411809e-01	6.452587e-01	7.872902e-01
1	2L_5894466_SNP	5894466	3	C	A	0.072	1.405009e+00	4.228487e+00	1.000000e-05	1.000000e-05	7.401414e-01	7.491394e-01	8.139828e-01
1	2L_5894472_SNP	5894472	3	A	G	0.072	1.405009e+00	4.228487e+00	1.000000e-05	1.000000e-05	7.401414e-01	7.491394e-01	8.139828e-01
1	2L_5894488_SNP	5894488	5	A	C	0.140	-5.562389e-01	3.200189e+00	1.000000e-05	1.000000e+05	8.622426e-01	7.784783e-01	7.788884e-01
1	2L_5894579_SNP	5894579	6	T	G	0.107	-1.442629e+00	3.570733e+00	1.000000e-05	1.000000e-05	6.867697e-01	6.927982e-01	9.387663e-01
1	2L_5894581_SNP	5894581	8	C	T	0.184	-3.452977e-01	2.877782e+00	1.000000e-05	1.000000e+05	9.046515e-01	9.100512e-01	9.102021e-01
1	2L_5894593_SNP	5894593	5	C	T	0.120	-4.203393e-01	3.391056e+00	1.000000e-05	1.000000e+05	9.015144e-01	8.607819e-01	8.610222e-01
1	2L_5894645_SNP	5894645	11	C	T	0.181	2.355959e+00	2.945135e+00	1.000000e-05	1.000000e-05	4.249886e-01	4.233880e-01	4.772454e-01
1	2L_5894670_SNP	5894670	10	C	G	0.497	-3.610416e+00	2.235709e+00	1.000000e-05	1.000000e+05	1.084092e-01	2.790574e-02	3.067707e-02
1	2L_5894711_SNP	5894711	10	G	A	0.462	-1.552761e+00	2.244551e+00	1.000000e-05	1.000000e+05	4.901236e-01	3.039705e-01	3.064246e-01
1	2L_5894716_SNP	5894716	12	A	G	0.490	2.423409e+00	2.249314e+00	1.000000e-05	1.000000e-05	2.830089e-01	2.796243e-01	2.971181e-01
1	2L_5894785_SNP	5894785	12	A	G	0.238	1.706198e+00	2.658553e+00	1.000000e-05	1.000000e+05	5.219847e-01	4.790206e-01	4.804587e-01
1	2L_5894798_SNP	5894798	13	C	T	0.437	-3.313900e-01	2.283199e+00	1.000000e-05	1.000000e+05	8.847904e-01	5.325690e-01	5.337612e-01
1	2L_5894850_SNP	5894850	8	A	T	0.204	-1.677549e+00	2.763548e+00	1.000000e-05	1.000000e+05	5.447385e-01	4.200439e-01	4.217894e-01
1	2L_5894883_SNP	5894883	5	T	C	0.073	1.204504e+00	4.232107e+00	1.000000e-05	1.000000e+05	7.763296e-01	7.696446e-01	7.700749e-01
1	2L_5894900_SNP	5894900	4	G	T	0.245	-4.415362e-01	2.562292e+00	1.000000e-05	1.000000e+05	8.634146e-01	7.083385e-01	7.089225e-01
1	2L_5894931_SNP	5894931	6	A	T	0.215	2.102957e+00	2.687559e+00	1.000000e-05	1.000000e-05	4.351509e-01	4.337299e-01	5.263971e-01
1	2L_5894946_SNP	5894946	3	A	T	0.118	2.022096e+00	3.383722e+00	1.000000e-05	1.000000e+05	5.509994e-01	4.876245e-01	4.890211e-01
1	2L_5894968_SNP	5894968	6	T	A	0.141	7.180427e-01	3.177809e+00	1.000000e-05	1.000000e+05	8.215398e-01	7.358350e-01	7.363470e-01
1	2L_5894980_SNP	5894980	6	G	T	0.235	-3.388512e+00	2.609078e+00	1.000000e-05	1.000000e+05	1.960003e-01	1.396754e-01	1.431372e-01
1	2L_5894981_SNP	5894981	3	C	G	0.066	2.494550e-01	4.424777e+00	1.000000e-05	1.000000e+05	9.551156e-01	9.445329e-01	9.446248e-01
1	2L_5894986_SNP	5894986	10	T	C	0.221	3.456598e+00	2.687740e+00	1.000000e-05	1.000000e-05	2.003773e-01	1.966340e-01	3.039772e-01
1	2L_5894988_SNP	5894988	7	A	G	0.412	-1.750971e+00	2.249411e+00	1.000000e-05	1.000000e+05	4.375356e-01	4.092639e-01	4.110697e-01
1	2L_5895011_SNP	5895011	8	A	G	0.231	5.094348e+00	2.610317e+00	1.000000e-05	1.000000e-05	5.282154e-02	5.046789e-02	9.152328e-02
1	2L_5895016_SNP	5895016	8	A	G	0.238	4.681310e+00	2.588024e+00	1.000000e-05	1.000000e-05	7.245289e-02	6.967022e-02	1.216724e-01
1	2L_5895033_SNP	5895033	10	G	C	0.241	-3.555513e+00	2.619052e+00	1.000000e-05	1.000000e+05	1.766163e-01	1.322662e-01	1.357557e-01
1	2L_5895040_SNP	5895040	1	A	G	0.071	1.194287e+00	4.226946e+00	1.000000e-05	1.000000e-05	7.779128e-01	7.897469e-01	8.442752e-01
1	2L_5895042_SNP	5895042	2	T	G	0.065	4.501751e-01	4.421914e+00	1.000000e-05	1.000000e+05	9.190452e-01	9.719405e-01	9.719867e-01
1	2L_5895077_SNP	5895077	15	A	G	0.371	-1.639947e+00	2.358778e+00	1.000000e-05	1.000000e+05	4.879585e-01	4.312229e-01	4.329072e-01
1	2L_5895081_SNP	5895081	11	A	G	0.403	-1.187532e+00	2.291718e+00	1.000000e-05	1.000000e+05	6.050833e-01	5.933655e-01	5.943150e-01
1	2L_5895083_SNP	5895083	5	G	C	0.053	6.122147e+00	4.878355e+00	1.000000e-05	1.000000e-05	2.114189e-01	2.076892e-01	3.515149e-01
1	2L_5895142_SNP	5895142	8	T	A	0.150	4.916469e-01	3.121617e+00	1.000000e-05	1.000000e+05	8.750618e-01	7.477114e-01	7.481939e-01
1	2L_5895155_SNP	5895155	10	A	G	0.186	3.176180e+00	2.867391e+00	1.000000e-05	1.000000e+05	2.697457e-01	2.137713e-01	2.168240e-01
1	2L_5895176_SNP	5895176	30	T	A	0.152	5.263884e+00	3.367552e+00	1.000000e-05	1.000000e-05	1.201042e-01	1.166700e-01	5.494156e-01
1	2L_5895203_SNP	5895203	6	A	G	0.101	-2.297470e+00	3.670862e+00	1.000000e-05	1.000000e+05	5.323411e-01	4.271934e-01	4.288995e-01
1	2L_5895245_SNP	5895245	4	G	T	0.113	3.175709e+00	3.467054e+00	1.000000e-05	1.000000e-05	3.611349e-01	3.585642e-01	3.847655e-01
1	2L_5895289_SNP	5895289	4	T	G	0.126	7.211002e+00	3.270372e+00	1.000000e-05	1.000000e+05	2.896001e-02	1.294109e-02	1.498083e-02
1	2L_5895294_SNP	5895294	12	G	C	0.441	-2.774280e+00	2.275598e+00	1.000000e-05	1.000000e+05	2.246784e-01	1.290899e-01	1.325900e-01
1	2L_5895346_SNP	5895346	3	T	C	0.138	3.070011e-01	3.173025e+00	1.000000e-05	1.000000e+05	9.230497e-01	7.902987e-01	7.906823e-01
1	2L_5895369_SNP	5895369	16	T	G	0.194	6.683221e+00	2.843884e+00	1.000000e-05	1.000000e+05	2.005694e-02	8.693524e-03	1.038519e-02
1	2L_5895435_SNP	5895435	9	A	G	0.315	-9.815646e-01	2.405833e+00	1.000000e-05	1.000000e+05	6.838525e-01	5.804987e-01	5.814964e-01
1	2L_5895546_SNP	5895546	8	T	C	0.184	1.446168e+00	2.871989e+00	1.000000e-05	1.000000e+05	6.153120e-01	4.625502e-01	4.640703e-01
1	2L_5895622_SNP	5895622	8	G	C	0.238	9.240972e-01	2.612885e+00	1.000000e-05	1.000000e+05	7.240768e-01	6.907032e-01	6.913362e-01
1	2L_5895631_SNP	5895631	10	T	G	0.221	-5.888788e+00	2.674091e+00	5.107683e-02	8.718370e-02	2.916008e-02	2.818705e-02	3.893822e-02
1	2L_5895645_SNP	5895645	9	A	G	0.144	3.629359e+00	3.170753e+00	1.000000e-05	1.000000e+05	2.541590e-01	1.601203e-01	1.634887e-01
1	2L_5895668_SNP	5895668	10	A	C	0.221	-4.625591e+00	2.679531e+00	3.128890e-03	2.939679e-02	8.633096e-02	8.334077e-02	1.300230e-01
1	2L_5895779_SNP	5895779	5	A	G	0.147	5.191275e+00	3.089467e+00	1.000000e-05	1.000000e+05	9.495025e-02	4.723324e-02	5.046263e-02
1	2L_5895783_SNP	5895783	5	G	A	0.347	2.656674e+00	2.317015e+00	1.000000e-05	1.000000e-05	2.533514e-01	2.497731e-01	4.026729e-01
1	2L_5895837_SNP	5895837	11	A	C	0.208	-4.364432e-01	2.787181e+00	1.000000e-05	1.000000e+05	8.757762e-01	4.359950e-01	4.376536e-01
1	2L_5895839_SNP	5895839	8	C	T	0.218	-1.841154e+00	2.710992e+00	1.000000e-05	1.000000e+05	4.980794e-01	1.638492e-01	1.671984e-01
1	2L_5895850_SNP	5895850	9	G	A	0.315	-2.774592e-01	2.407668e+00	1.000000e-05	1.000000e+05	9.084071e-01	5.011264e-01	5.024593e-01
1	2L_5895851_SNP	5895851	8	A	G	0.218	-2.436577e-01	2.718441e+00	1.000000e-05	1.000000e+05	9.286981e-01	4.385091e-01	4.401542e-01
1	2L_5895862_SNP	5895862	7	A	C	0.230	-5.876585e-01	2.661859e+00	1.000000e-05	1.000000e+05	8.255678e-01	3.612863e-01	3.633751e-01
1	2L_5895916_SNP	5895916	16	C	A	0.345	-2.757216e+00	2.407596e+00	1.000000e-05	1.000000e+05	2.539198e-01	1.969589e-01	2.001176e-01
1	2L_5895919_DEL	5895919	2	A	AACTGAC	0.059	5.834252e+00	4.613851e+00	1.000000e-05	1.000000e-05	2.079832e-01	2.042480e-01	3.930993e-01
1	2L_5895923_SNP	5895923	16	T	G	0.122	-5.367347e+00	3.510637e+00	1.418958e-01	1.000000e+05	1.283723e-01	1.325210e-01	1.360095e-01
1	2L_5895949_SNP	5895949	5	A	C	0.153	-6.941966e-01	3.109380e+00	1.000000e-05	1.000000e+05	8.236338e-01	4.385883e-01	4.402331e-01
1	2L_5895970_DEL	5895970	8	TTCTGGTCTGAT	T	0.429	-7.311217e-01	2.253192e+00	1.000000e-05	1.000000e+05	7.460187e-01	4.327545e-01	4.344305e-01
1	2L_5895986_SNP	5895986	8	G	T	0.469	3.282968e-02	2.235615e+00	1.000000e-05	1.000000e+05	9.883029e-01	6.704220e-01	6.711143e-01
1	2L_5896008_SNP	5896008	14	T	C	0.440	-1.347781e+00	2.298547e+00	1.000000e-05	1.000000e+05	5.585020e-01	3.982101e-01	4.000790e-01
1	2L_5896009_SNP	5896009	12	C	A	0.280	-7.341904e-01	2.514233e+00	1.000000e-05	1.000000e-05	7.706743e-01	7.818990e-01	8.301521e-01
1	2L_5896060_SNP	5896060	6	A	T	0.174	3.763832e+00	2.903181e+00	1.000000e-05	1.000000e+05	1.967850e-01	1.448162e-01	1.482566e-01
1	2L_5896067_SNP	5896067	5	A	G	0.133	1.590245e+00	3.255186e+00	1.000000e-05	1.000000e+05	6.258809e-01	5.442591e-01	5.454017e-01
1	2L_5896078_SNP	5896078	6	T	C	0.081	-7.178603e+00	4.116007e+00	2.686079e-01	3.713381e-01	8.316851e-02	8.970798e-02	1.121960e-01
1	2L_5896100_SNP	5896100	4	T	A	0.060	-5.453233e+00	4.721155e+00	1.665940e-01	1.851422e-01	2.498771e-01	2.701613e-01	5.640091e-01
1	2L_5896111_SNP	5896111	5	T	C	0.060	1.831266e+00	4.642351e+00	1.000000e-05	1.000000e-05	6.937874e-01	7.001568e-01	8.952747e-01
1	2L_5896179_SNP	5896179	21	A	T	0.425	-6.427559e-01	2.363713e+00	1.000000e-05	1.000000e+05	7.860477e-01	7.037619e-01	7.043584e-01
1	2L_5896194_SNP	5896194	9	C	A	0.267	1.045519e+00	2.548111e+00	1.000000e-05	1.000000e-05	6.821554e-01	6.879663e-01	7.226802e-01
1	2L_5896196_INS	5896196	13	GCAA	T	0.246	1.472851e+00	2.662101e+00	1.000000e-05	1.000000e-05	5.808939e-01	5.829162e-01	6.305696e-01
1	2L_5896198_SNP	5896198	7	A	T	0.149	2.743004e+00	3.110462e+00	1.000000e-05	1.000000e+05	3.792427e-01	2.529122e-01	2.557066e-01
1	2L_5896201_SNP	5896201	9	A	C	0.103	-4.283068e+00	3.743767e+00	3.511226e-01	1.000000e+05	2.544002e-01	2.372095e-02	2.633706e-02
1	2L_5896202_SNP	5896202	9	T	C	0.130	1.237669e+00	3.318209e+00	1.000000e-05	1.000000e+05	7.096732e-01	6.980899e-01	6.987021e-01
1	2L_5896274_SNP	5896274	8	C	G	0.272	-2.202542e+00	2.499779e+00	1.000000e-05	1.000000e-05	3.796576e-01	3.773406e-01	3.992520e-01
1	2L_5896282_SNP	5896282	5	A	G	0.147	3.072894e+00	3.105190e+00	1.000000e-05	1.000000e+05	3.239427e-01	2.085678e-01	2.116537e-01
1	2L_5896298_DEL	5896298	4	C	CTGGGGCTACCAGGGGAATGCC	0.053	-4.923496e-02	4.902732e+00	1.000000e-05	1.000000e+05	9.920007e-01	7.825205e-01	7.829214e-01
1	2L_5896312_SNP	5896312	22	G	T	0.158	-1.494606e+00	3.209725e+00	1.000000e-05	1.000000e-05	6.421331e-01	6.462476e-01	9.551852e-01
1	2L_5896316_SNP	5896316	20	T	C	0.393	1.656195e+00	2.386268e+00	1.000000e-05	1.000000e-05	4.887087e-01	4.883535e-01	5.088262e-01
1	2L_5896324_SNP	5896324	4	G	A	0.060	-2.102246e-01	4.639171e+00	1.000000e-05	1.000000e+05	9.639156e-01	7.517290e-01	7.522018e-01
1	2L_5896374_SNP	5896374	7	G	A	0.081	-5.712428e-01	4.094022e+00	1.000000e-05	1.000000e+05	8.892153e-01	5.472864e-01	5.484164e-01
1	2L_5896401_SNP	5896401	13	G	A	0.204	-9.353907e-01	2.823824e+00	1.000000e-05	1.000000e+05	7.409122e-01	7.157182e-01	7.162823e-01
1	2L_5896456_SNP	5896456	5	C	A	0.067	3.064204e-01	4.420137e+00	1.000000e-05	1.000000e+05	9.448231e-01	7.827164e-01	7.831169e-01
1	2L_5896512_SNP	5896512	10	A	G	0.234	-7.150360e-01	2.652043e+00	1.000000e-05	1.000000e+05	7.878205e-01	7.118964e-01	7.124708e-01
1	2L_5896560_SNP	5896560	10	A	T	0.228	2.133108e+00	2.668212e+00	1.000000e-05	1.000000e+05	4.252759e-01	3.594628e-01	3.615628e-01
1	2L_5896588_SNP	5896588	6	A	G	0.107	3.572863e+00	3.560088e+00	1.000000e-05	1.000000e-05	3.171720e-01	3.140913e-01	8.103775e-01
1	2L_5896596_SNP	5896596	10	G	T	0.159	-2.843948e-01	3.074050e+00	1.000000e-05	1.000000e+05	9.264109e-01	8.757896e-01	8.760018e-01
1	2L_5896687_SNP	5896687	17	G	T	0.493	4.524379e+00	2.268291e+00	1.000000e-05	1.000000e+05	4.787227e-02	2.306145e-02	2.565039e-02
1	2L_5896748_SNP	5896748	7	A	G	0.182	-3.341478e-01	2.881497e+00	1.000000e-05	1.000000e+05	9.078347e-01	7.229057e-01	7.234509e-01
1	2L_5896755_INS	5896755	26	GTATG	G	0.264	3.811950e-01	2.712945e+00	1.000000e-05	1.000000e+05	8.884434e-01	5.220961e-01	5.233340e-01
1	2L_5896759_SNP	5896759	10	G	C	0.455	1.663059e+00	2.246318e+00	1.000000e-05	1.000000e+05	4.602304e-01	4.242274e-01	4.259499e-01
1	2L_5896765_SNP	5896765	5	C	G	0.160	3.396409e+00	2.994952e+00	1.000000e-05	1.000000e+05	2.585612e-01	1.494121e-01	1.528321e-01
1	2L_5896783_SNP	5896783	10	G	C	0.214	3.897741e+00	2.716716e+00	1.000000e-05	1.000000e+05	1.534197e-01	1.029343e-01	1.064860e-01
1	2L_5896914_SNP	5896914	2	G	C	0.209	7.453856e-02	2.689818e+00	1.000000e-05	1.000000e+05	9.779287e-01	9.983879e-01	9.983906e-01
1	2L_5896940_SNP	5896940	8	T	G	0.177	-7.327464e-01	2.924449e+00	1.000000e-05	1.000000e-05	8.024936e-01	8.167152e-01	8.512072e-01
1	2L_5896948_SNP	5896948	5	G	A	0.167	-4.856636e-01	2.960027e+00	1.000000e-05	1.000000e-05	8.698908e-01	8.957729e-01	9.570116e-01
1	2L_5897006_INS	5897006	6	CTGC	C	0.174	-4.420179e+00	2.908632e+00	4.814937e-02	1.000000e+05	1.306697e-01	9.842806e-02	1.019804e-01
1	2L_5897009_SNP	5897009	6	T	G	0.174	-4.420179e+00	2.908632e+00	4.814937e-02	1.000000e+05	1.306697e-01	9.842806e-02	1.019804e-01
1	2L_5897010_SNP	5897010	8	T	C	0.170	-4.572070e+00	2.960289e+00	5.714985e-02	1.000000e+05	1.245545e-01	9.386604e-02	9.741595e-02
1	2L_5897012_INS	5897012	6	ACTGATTT	A	0.174	-4.420179e+00	2.908632e+00	4.814937e-02	1.000000e+05	1.306697e-01	9.842806e-02	1.019804e-01
1	2L_5897020_SNP	5897020	8	C	T	0.184	-4.514510e+00	2.877028e+00	5.477578e-02	1.000000e+05	1.186906e-01	7.468238e-02	7.817904e-02
1	2L_5897022_SNP	5897022	7	G	C	0.189	-5.488497e+00	2.829381e+00	1.001869e-01	1.000000e+05	5.425267e-02	3.881327e-02	4.188387e-02
1	2L_5897023_SNP	5897023	9	T	C	0.178	-5.534082e+00	2.911142e+00	1.232930e-01	1.000000e+05	5.919470e-02	3.970076e-02	4.279058e-02
1	2L_5897032_SNP	5897032	6	T	G	0.195	-4.682453e+00	2.792751e+00	5.704842e-02	1.000000e+05	9.566732e-02	6.435688e-02	6.778680e-02
1	2L_5897035_SNP	5897035	7	G	C	0.182	-4.333195e+00	2.869223e+00	4.504169e-02	1.000000e+05	1.330600e-01	8.634613e-02	8.988424e-02
1	2L_5897042_SNP	5897042	8	A	C	0.177	-4.636198e+00	2.920762e+00	5.448121e-02	1.000000e+05	1.145171e-01	9.350282e-02	9.705239e-02
1	2L_5897045_MNP	5897045	9	GTT	AAA	0.171	-3.638148e+00	2.975774e+00	1.058746e-02	1.000000e+05	2.233774e-01	1.840399e-01	1.872766e-01
1	2L_5897052_SNP	5897052	9	T	A	0.349	-1.838412e+00	2.337787e+00	1.000000e-05	1.000000e-05	4.328634e-01	4.314013e-01	6.457682e-01
1	2L_5897057_SNP	5897057	8	A	T	0.184	-4.318524e+00	2.876780e+00	3.155497e-02	1.000000e+05	1.353872e-01	1.164264e-01	1.199603e-01
1	2L_5897058_SNP	5897058	5	G	A	0.187	-4.466404e+00	2.827744e+00	4.103595e-02	1.000000e+05	1.163016e-01	9.466440e-02	9.821498e-02
1	2L_5897068_SNP	5897068	5	T	G	0.173	1.946735e+00	2.916696e+00	1.000000e-05	1.000000e+05	5.054997e-01	2.404253e-01	2.433031e-01
1	2L_5897069_SNP	5897069	10	A	G	0.221	-3.090059e+00	2.709132e+00	1.000000e-05	1.000000e+05	2.558267e-01	1.870412e-01	1.902601e-01
1	2L_5897087_SNP	5897087	7	A	T	0.209	3.909717e-01	2.725846e+00	1.000000e-05	1.000000e-05	8.861395e-01	9.176523e-01	9.643592e-01
1	2L_5897158_SNP	5897158	9	T	G	0.171	-4.467130e+00	2.951299e+00	3.937269e-02	7.237387e-02	1.322001e-01	1.313533e-01	1.581448e-01
1	2L_5897254_SNP	5897254	6	T	A	0.174	-4.518847e+00	2.917673e+00	4.998182e-02	1.000000e+05	1.235131e-01	1.090569e-01	1.126032e-01
1	2L_5897258_SNP	5897258	1	T	C	0.052	1.110495e+00	4.899889e+00	1.000000e-05	1.000000e-05	8.210108e-01	8.374641e-01	9.371609e-01
1	2L_5897259_SNP	5897259	13	C	T	0.451	-7.972342e-01	2.278577e+00	1.000000e-05	1.000000e+05	7.269112e-01	6.447667e-01	6.455389e-01
1	2L_5897427_SNP	5897427	9	A	G	0.274	2.108350e+00	2.502853e+00	1.000000e-05	1.000000e-05	4.008996e-01	3.989014e-01	4.371944e-01
1	2L_5897457_SNP	5897457	4	A	G	0.185	9.896608e-01	2.829973e+00	1.000000e-05	1.000000e-05	7.270428e-01	7.352216e-01	8.190720e-01
1	2L_5897468_SNP	5897468	8	A	G	0.415	1.225514e+00	2.256792e+00	1.000000e-05	1.000000e-05	5.879020e-01	5.901391e-01	6.972304e-01
1	2L_5897480_SNP	5897480	8	A	G	0.429	8.733466e-01	2.248629e+00	1.000000e-05	1.000000e-05	6.982704e-01	7.048643e-01	8.490490e-01
1	2L_5897483_SNP	5897483	13	T	G	0.176	-2.922433e+00	2.965662e+00	1.000000e-05	1.000000e-05	3.259821e-01	3.229931e-01	3.701909e-01
1	2L_5897496_SNP	5897496	11	T	C	0.181	-2.187108e+00	2.918965e+00	1.000000e-05	1.000000e-05	4.548495e-01	4.537966e-01	4.925001e-01
1	2L_5897520_SNP	5897520	9	A	C	0.096	8.560676e-01	3.815107e+00	1.000000e-05	1.000000e-05	8.227561e-01	8.394448e-01	8.961487e-01
1	2L_5897908_SNP	5897908	5	C	T	0.267	-6.004773e-01	2.491275e+00	1.000000e-05	1.000000e-05	8.098551e-01	8.249103e-01	9.840552e-01
1	2L_5897920_SNP	5897920	9	T	G	0.253	-5.517051e-01	2.567826e+00	1.000000e-05	1.000000e-05	8.301700e-01	8.479170e-01	9.560480e-01
1	2L_5897975_SNP	5897975	10	A	T	0.124	2.373973e+00	3.396951e+00	1.000000e-05	1.000000e-05	4.857111e-01	4.852907e-01	6.288244e-01
1	2L_5897996_SNP	5897996	4	A	C	0.060	2.736342e+00	4.633572e+00	1.000000e-05	1.000000e+05	5.557009e-01	3.397888e-01	3.420115e-01
1	2L_5898006_SNP	5898006	2	T	G	0.059	2.589774e+00	4.632287e+00	1.000000e-05	1.000000e+05	5.769365e-01	3.514282e-01	3.535779e-01
1	2L_5898007_SNP	5898007	14	C	G	0.135	2.496105e+00	3.326190e+00	1.000000e-05	1.000000e+05	4.541500e-01	4.329435e-01	4.346185e-01
1	2L_5898089_SNP	5898089	5	A	G	0.100	-9.077741e-01	3.692396e+00	1.000000e-05	1.000000e+05	8.061303e-01	7.489097e-01	7.493893e-01
1	2L_5898116_SNP	5898116	4	A	T	0.106	-3.823250e-01	3.590739e+00	1.000000e-05	1.000000e+05	9.153457e-01	8.729481e-01	8.731656e-01
1	2L_5898211_DEL	5898211	14	T	TGTAAGTGAGCT	0.191	4.562025e+00	2.865625e+00	1.000000e-05	1.000000e+05	1.134661e-01	7.588503e-02	7.938747e-02
1	2L_5898332_SNP	5898332	4	G	A	0.060	-2.394185e+00	4.654693e+00	1.979844e-03	1.000000e+05	6.077478e-01	6.014333e-01	6.023533e-01
1	2L_5898358_INS	5898358	11	T	TT	0.299	-2.097308e+00	2.453163e+00	1.000000e-05	1.000000e+05	3.939297e-01	2.106608e-01	2.137334e-01
1	2L_5898366_SNP	5898366	8	A	G	0.422	-4.037065e+00	2.249112e+00	1.000000e-05	1.000000e+05	7.464722e-02	5.678190e-02	6.013950e-02
1	2L_5898398_SNP	5898398	9	T	A	0.425	-1.530773e+00	2.257374e+00	1.000000e-05	1.000000e+05	4.987258e-01	2.652069e-01	2.679190e-01
1	2L_5898455_SNP	5898455	10	G	A	0.200	3.797060e+00	2.792470e+00	1.000000e-05	1.000000e-05	1.759226e-01	1.721927e-01	2.952623e-01
1	2L_5898496_SNP	5898496	8	C	A	0.313	4.152242e+00	2.377963e+00	1.000000e-05	1.000000e+05	8.280804e-02	5.776799e-02	6.113632e-02
1	2L_5898497_SNP	5898497	9	T	G	0.308	4.552374e+00	2.392381e+00	1.000000e-05	1.000000e+05	5.894922e-02	3.731282e-02	4.034942e-02
1	2L_5898508_SNP	5898508	4	A	T	0.079	-2.304966e+00	4.071395e+00	1.000000e-05	1.000000e+05	5.721358e-01	3.819295e-01	3.838937e-01
1	2L_5898509_SNP	5898509	9	A	T	0.425	-3.870843e+00	2.253380e+00	1.548325e-03	1.000000e+05	8.787067e-02	5.594814e-02	5.929633e-02
1	2L_5898510_SNP	5898510	12	T	G	0.427	-4.276147e+00	2.271089e+00	3.757362e-02	1.000000e+05	6.162992e-02	3.326730e-02	3.620179e-02
1	2L_5898511_INS	5898511	10	A	AC	0.428	-4.095489e+00	2.254921e+00	1.458259e-02	1.000000e+05	7.130319e-02	4.115986e-02	4.427990e-02
1	2L_5898513_SNP	5898513	9	A	T	0.425	-3.935073e+00	2.252184e+00	1.945212e-03	1.000000e+05	8.261782e-02	4.880535e-02	5.205920e-02
1	2L_5898521_SNP	5898521	10	G	A	0.483	3.893277e+00	2.220907e+00	1.000000e-05	1.000000e+05	8.161604e-02	2.794483e-02	3.071748e-02
1	2L_5898633_SNP	5898633	3	A	C	0.105	2.930340e+00	3.593866e+00	1.000000e-05	1.000000e-05	4.161348e-01	4.143836e-01	6.634976e-01
1	2L_5898736_SNP	5898736	16	C	T	0.367	1.144161e+00	2.373862e+00	1.000000e-05	1.000000e-05	6.305114e-01	6.341879e-01	9.479826e-01
1	2L_5898804_SNP	5898804	2	T	C	0.124	4.858784e+00	3.284499e+00	1.000000e-05	1.000000e+05	1.411277e-01	9.418237e-02	9.773256e-02
1	2L_5898830_SNP	5898830	5	C	A	0.067	3.473678e+00	4.408322e+00	1.000000e-05	1.000000e-05	4.319343e-01	4.304557e-01	7.262794e-01
1	2L_5898844_SNP	5898844	14	T	C	0.284	7.967220e-01	2.531443e+00	1.000000e-05	1.000000e-05	7.533980e-01	7.633018e-01	9.246765e-01
1	2L_5898891_SNP	5898891	7	A	G	0.311	8.485885e-01	2.405938e+00	1.000000e-05	1.000000e-05	7.247975e-01	7.328427e-01	9.360022e-01
1	2L_5898893_DEL	5898893	6	A	AAAAGTGTATACTA	0.188	7.952516e+00	2.772731e+00	1.000000e-05	1.000000e-05	4.716588e-03	4.284691e-03	8.336562e-03
1	2L_5898913_SNP	5898913	5	T	C	0.193	7.660744e+00	2.738289e+00	1.000000e-05	1.000000e-05	5.814286e-03	5.305407e-03	9.540113e-03
1	2L_5898918_SNP	5898918	4	A	C	0.086	-6.492602e+00	3.926931e+00	1.515040e-01	1.947779e-01	1.003229e-01	1.044737e-01	2.076595e-01
1	2L_5898920_SNP	5898920	6	T	C	0.081	-6.024678e+00	4.078881e+00	1.392849e-01	1.866582e-01	1.417334e-01	1.482129e-01	2.705261e-01
1	2L_5898933_SNP	5898933	30	C	T	0.424	-3.620235e+00	2.424783e+00	1.000000e-05	1.000000e-05	1.375063e-01	1.339349e-01	2.472591e-01
1	2L_5898941_MNP	5898941	26	CTG	AGT	0.287	5.465941e+00	2.617150e+00	1.000000e-05	1.000000e-05	3.841917e-02	3.646882e-02	7.517308e-02
1	2L_5898946_INS	5898946	16	GGCC	ATA	0.266	5.670441e+00	2.573855e+00	1.000000e-05	1.000000e-05	2.909323e-02	2.745851e-02	7.660154e-02
1	2L_5898958_DEL	5898958	5	G	GAATGTAG	0.067	1.486877e+00	4.420119e+00	1.000000e-05	1.000000e-05	7.370419e-01	7.458397e-01	8.326523e-01
1	2L_5898958_SNP	5898958	20	A	G	0.207	6.786489e+00	2.833700e+00	1.000000e-05	1.000000e-05	1.784147e-02	1.666881e-02	3.601782e-02
1	2L_5898981_SNP	5898981	24	T	G	0.313	3.534509e+00	2.549582e+00	1.000000e-05	1.000000e+05	1.676827e-01	1.345417e-01	1.380230e-01
1	2L_5898982_SNP	5898982	21	G	A	0.269	-7.388293e-02	2.648700e+00	1.000000e-05	1.000000e+05	9.777833e-01	7.250571e-01	7.255967e-01
1	2L_5898996_SNP	5898996	5	G	T	0.073	2.016266e+00	4.227307e+00	1.000000e-05	1.000000e-05	6.340740e-01	6.378825e-01	9.923038e-01
1	2L_5899017_SNP	5899017	8	C	G	0.197	6.049412e+00	2.775943e+00	1.000000e-05	1.000000e-05	3.085454e-02	2.915624e-02	5.886264e-02
1	2L_5899019_SNP	5899019	6	G	A	0.255	2.777246e-01	2.562577e+00	1.000000e-05	1.000000e+05	9.138395e-01	8.941128e-01	8.942918e-01
1	2L_5899020_SNP	5899020	12	C	G	0.364	-2.597852e+00	2.336379e+00	1.000000e-05	1.000000e-05	2.679307e-01	2.644392e-01	3.357556e-01
1	2L_5899031_SNP	5899031	4	A	G	0.073	2.120743e+00	4.225191e+00	1.000000e-05	1.000000e-05	6.164443e-01	6.196184e-01	9.723566e-01
1	2L_5899056_SNP	5899056	9	A	T	0.452	-2.935039e+00	2.232027e+00	1.000000e-05	1.000000e+05	1.905018e-01	1.488386e-01	1.522612e-01
1	2L_5899057_SNP	5899057	8	T	C	0.449	-2.890990e+00	2.225961e+00	1.000000e-05	1.000000e+05	1.959931e-01	1.517682e-01	1.551774e-01
1	2L_5899063_SNP	5899063	10	T	C	0.441	-2.876817e+00	2.244783e+00	1.000000e-05	1.000000e+05	2.019496e-01	1.495851e-01	1.530044e-01
1	2L_5899092_SNP	5899092	10	C	T	0.097	2.553850e+00	3.794998e+00	1.000000e-05	1.000000e-05	5.020000e-01	5.019420e-01	8.423501e-01
1	2L_5899114_SNP	5899114	9	T	G	0.329	3.001500e+00	2.408073e+00	1.000000e-05	1.000000e-05	2.145231e-01	2.107993e-01	2.675133e-01
1	2L_5899120_SNP	5899120	2	G	C	0.078	-6.786242e-02	4.058394e+00	1.000000e-05	1.000000e+05	9.866807e-01	6.439186e-01	6.446935e-01
1	2L_5899178_SNP	5899178	10	G	A	0.248	2.160314e+00	2.601602e+00	1.000000e-05	1.000000e-05	4.076273e-01	4.057363e-01	5.007386e-01
1	2L_5899342_SNP	5899342	14	C	T	0.340	-1.967974e+00	2.403482e+00	1.000000e-05	1.000000e-05	4.141816e-01	4.123979e-01	4.516231e-01
1	2L_5899348_SNP	5899348	14	G	C	0.355	-1.707423e+00	2.376501e+00	1.000000e-05	1.000000e-05	4.735760e-01	4.728986e-01	6.380144e-01
1	2L_5899352_SNP	5899352	10	C	T	0.372	-2.677687e+00	2.310324e+00	1.000000e-05	1.000000e+05	2.482698e-01	2.439735e-01	2.468276e-01
1	2L_5899355_INS	5899355	8	CTATCCACTGCTCT	C	0.374	-2.564280e+00	2.294180e+00	1.000000e-05	1.000000e-05	2.654448e-01	2.619372e-01	2.727647e-01
1	2L_5899397_SNP	5899397	3	A	C	0.059	6.876878e+00	4.615513e+00	1.000000e-05	1.000000e-05	1.383098e-01	1.347332e-01	2.026191e-01
1	2L_5899434_SNP	5899434	13	C	T	0.239	4.086574e+00	2.633546e+00	1.000000e-05	1.000000e-05	1.228046e-01	1.193460e-01	2.645963e-01
1	2L_5899526_SNP	5899526	3	C	G	0.059	1.163995e+00	4.639544e+00	1.000000e-05	1.000000e-05	8.022413e-01	8.164355e-01	8.329793e-01
1	2L_5899700_SNP	5899700	7	C	T	0.108	-1.342886e+00	3.573884e+00	1.000000e-05	1.000000e+05	7.076269e-01	5.423779e-01	5.435284e-01
1	2L_5899726_SNP	5899726	11	G	T	0.500	3.507398e+00	2.247318e+00	1.000000e-05	1.000000e-05	1.206734e-01	1.172339e-01	1.482259e-01
1	2L_5899734_SNP	5899734	3	T	A	0.079	-8.425483e-01	4.061031e+00	1.000000e-05	1.000000e+05	8.359193e-01	6.973547e-01	6.979690e-01
1	2L_5899735_SNP	5899735	3	G	T	0.079	-8.425483e-01	4.061031e+00	1.000000e-05	1.000000e+05	8.359193e-01	6.973547e-01	6.979690e-01
1	2L_5899742_SNP	5899742	8	A	G	0.435	3.983246e+00	2.232721e+00	1.000000e-05	1.000000e-05	7.641347e-02	7.355778e-02	9.679039e-02
1	2L_5899743_DEL	5899743	7	A	ATCG	0.392	-2.454631e+00	2.263616e+00	1.000000e-05	1.000000e-05	2.799111e-01	2.765031e-01	4.702621e-01
1	2L_5899750_SNP	5899750	9	G	T	0.397	-2.283210e+00	2.274843e+00	1.000000e-05	1.000000e-05	3.171291e-01	3.140479e-01	5.956636e-01
1	2L_5899751_SNP	5899751	8	A	T	0.395	-2.533892e+00	2.267976e+00	1.000000e-05	1.000000e-05	2.656512e-01	2.621449e-01	4.589502e-01
1	2L_5899763_SNP	5899763	3	C	G	0.072	-1.383770e+00	4.224588e+00	1.000000e-05	1.000000e-05	7.437016e-01	7.529347e-01	7.742500e-01
1	2L_5899765_SNP	5899765	4	C	T	0.073	-1.422848e+00	4.225443e+00	1.000000e-05	1.000000e-05	7.367824e-01	7.455635e-01	7.812068e-01
1	2L_5899786_INS	5899786	15	AGTCTGAATGTTATTTGA	A	0.114	-3.849192e-01	3.701743e+00	1.000000e-05	1.000000e+05	9.173197e-01	4.953823e-01	4.967420e-01
1	2L_5899787_INS	5899787	17	GT	A	0.355	-1.669896e+00	2.396704e+00	1.000000e-05	1.000000e-05	4.870254e-01	4.866334e-01	6.612170e-01
1	2L_5899789_INS	5899789	14	TGA	T	0.355	-1.992950e+00	2.370102e+00	1.000000e-05	1.000000e-05	4.017411e-01	3.997561e-01	5.569348e-01
1	2L_5899792_SNP	5899792	18	G	C	0.350	-2.797649e+00	2.406026e+00	1.000000e-05	1.000000e-05	2.467461e-01	2.431341e-01	3.672445e-01
1	2L_5899797_SNP	5899797	13	T	C	0.430	-2.556986e+00	2.283901e+00	1.000000e-05	1.000000e-05	2.646634e-01	2.611509e-01	6.842902e-01
1	2L_5899798_MNP	5899798	13	TGA	ATC	0.338	-2.200362e+00	2.387629e+00	1.000000e-05	1.000000e-05	3.582146e-01	3.556060e-01	4.861711e-01
1	2L_5899802_SNP	5899802	8	C	G	0.333	-2.370470e+00	2.353213e+00	1.000000e-05	1.000000e-05	3.153754e-01	3.122767e-01	4.262233e-01
1	2L_5899805_SNP	5899805	7	C	T	0.331	-2.232771e+00	2.350097e+00	1.000000e-05	1.000000e-05	3.435818e-01	3.407919e-01	4.567966e-01
1	2L_5899806_SNP	5899806	7	T	C	0.331	-2.223715e+00	2.350146e+00	1.000000e-05	1.000000e-05	3.455469e-01	3.427805e-01	5.131963e-01
1	2L_5899808_SNP	5899808	10	T	C	0.317	-2.097300e+00	2.401910e+00	1.000000e-05	1.000000e-05	3.839422e-01	3.816871e-01	4.884852e-01
1	2L_5899813_SNP	5899813	21	T	C	0.284	4.048385e+00	2.568173e+00	1.000000e-05	1.000000e-05	1.170201e-01	1.136150e-01	1.868836e-01
1	2L_5899819_SNP	5899819	2	A	T	0.078	1.695293e+00	4.063535e+00	1.000000e-05	1.000000e+05	6.771232e-01	3.116082e-01	3.140122e-01
1	2L_5899820_SNP	5899820	12	A	C	0.455	4.356861e+00	2.265024e+00	1.000000e-05	1.000000e-05	5.628158e-02	5.384332e-02	5.970236e-02
1	2L_5899826_SNP	5899826	12	G	A	0.448	4.276503e+00	2.276764e+00	1.000000e-05	1.000000e-05	6.225186e-02	5.967717e-02	6.546166e-02
1	2L_5899834_SNP	5899834	13	G	A	0.366	4.438209e+00	2.344971e+00	1.000000e-05	1.000000e+05	6.030560e-02	3.144958e-02	3.433266e-02
1	2L_5899838_SNP	5899838	13	T	A	0.268	3.418258e+00	2.545615e+00	1.000000e-05	1.000000e-05	1.813378e-01	1.775994e-01	2.615691e-01
1	2L_5899842_SNP	5899842	11	G	A	0.451	4.105527e+00	2.264016e+00	1.000000e-05	1.000000e-05	7.174552e-02	6.897634e-02	7.441864e-02
1	2L_5899880_SNP	5899880	6	A	C	0.174	2.165634e+00	2.908813e+00	1.000000e-05	1.000000e+05	4.577190e-01	3.027717e-01	3.052336e-01
1	2L_5899900_SNP	5899900	14	A	G	0.248	3.086288e+00	2.618801e+00	1.000000e-05	1.000000e+05	2.404342e-01	2.339078e-01	2.368289e-01
1	2L_5899906_SNP	5899906	10	T	A	0.248	2.618312e+00	2.585320e+00	1.000000e-05	1.000000e+05	3.127835e-01	3.043444e-01	3.067960e-01
1	2L_5899907_SNP	5899907	11	T	A	0.243	3.000250e+00	2.610416e+00	1.000000e-05	1.000000e+05	2.522220e-01	2.392175e-01	2.421034e-01
1	2L_5899910_DEL	5899910	2	T	TATACTACA	0.052	-2.475885e+00	4.915832e+00	1.792894e-02	1.000000e+05	6.152328e-01	5.641984e-01	5.652597e-01
1	2L_5899927_SNP	5899927	5	C	G	0.140	5.139522e+00	3.148567e+00	1.000000e-05	1.000000e+05	1.046785e-01	8.948244e-02	9.302673e-02
1	2L_5900105_SNP	5900105	10	A	T	0.262	-9.968677e-01	2.547421e+00	1.000000e-05	1.000000e-05	6.961055e-01	7.025904e-01	7.828104e-01
1	2L_5900151_SNP	5900151	9	A	T	0.432	1.159644e+00	2.253309e+00	1.000000e-05	1.000000e+05	6.075517e-01	5.398634e-01	5.410244e-01
1	2L_5900152_SNP	5900152	7	A	T	0.135	3.974213e-01	3.245564e+00	1.000000e-05	1.000000e-05	9.027039e-01	9.436170e-01	9.827045e-01
1	2L_5900194_SNP	5900194	8	A	G	0.136	-2.300639e+00	3.283393e+00	1.000000e-05	1.000000e+05	4.845681e-01	3.420323e-01	3.442408e-01
1	2L_5900235_SNP	5900235	9	A	G	0.171	-1.184409e+00	3.009555e+00	1.000000e-05	1.000000e+05	6.944650e-01	6.325917e-01	6.334037e-01
1	2L_5900268_SNP	5900268	4	G	T	0.093	-5.489447e-01	3.786917e+00	1.000000e-05	1.000000e+05	8.849359e-01	5.908366e-01	5.917954e-01
1	2L_5900295_SNP	5900295	11	C	T	0.389	-5.367867e-01	2.306515e+00	1.000000e-05	1.000000e+05	8.162870e-01	7.910374e-01	7.914195e-01
1	2L_5900354_SNP	5900354	10	T	A	0.076	1.485456e+00	4.230875e+00	1.000000e-05	1.000000e+05	7.260002e-01	2.275339e-01	2.304969e-01
1	2L_5900355_SNP	5900355	23	T	A	0.083	1.165606e+00	4.251724e+00	1.000000e-05	1.000000e-05	7.843424e-01	7.967502e-01	8.221617e-01
1	2L_5900385_SNP	5900385	4	G	T	0.066	6.263970e-03	4.423857e+00	1.000000e-05	1.000000e+05	9.988721e-01	6.998730e-01	7.004803e-01
1	2L_5900422_SNP	5900422	9	T	G	0.144	2.965699e+00	3.173892e+00	1.000000e-05	1.000000e+05	3.515773e-01	2.927633e-01	2.952914e-01
1	2L_5900518_SNP	5900518	3	C	T	0.099	-5.575729e-01	3.694892e+00	1.000000e-05	1.000000e+05	8.802518e-01	8.927577e-01	8.929392e-01
1	2L_5900527_SNP	5900527	6	T	A	0.128	4.119085e+00	3.305968e+00	1.000000e-05	1.000000e+05	2.146981e-01	1.848665e-01	1.880983e-01
1	2L_5900538_SNP	5900538	9	G	A	0.164	-1.286795e+00	3.020361e+00	1.000000e-05	1.000000e+05	6.706812e-01	3.148484e-01	3.172313e-01
1	2L_5900552_SNP	5900552	9	T	G	0.178	-4.643739e-01	2.983912e+00	1.000000e-05	1.000000e+05	8.765344e-01	7.814088e-01	7.818122e-01
1	2L_5900602_SNP	5900602	4	T	G	0.060	2.533633e-01	4.663754e+00	1.000000e-05	1.000000e+05	9.567467e-01	4.309198e-01	4.326057e-01
1	2L_5900621_SNP	5900621	4	A	T	0.053	-3.463014e+00	5.057114e+00	2.142790e-01	1.000000e+05	4.945251e-01	1.496107e-01	1.530299e-01
1	2L_5900636_SNP	5900636	14	C	T	0.404	-2.589918e+00	2.306421e+00	1.000000e-05	1.000000e-05	2.632436e-01	2.597223e-01	5.152844e-01
1	2L_5900651_SNP	5900651	9	C	T	0.178	1.148934e+00	2.924437e+00	1.000000e-05	1.000000e-05	6.949633e-01	7.013910e-01	8.053989e-01
1	2L_5900687_SNP	5900687	7	C	A	0.277	1.025101e+00	2.479181e+00	1.000000e-05	1.000000e-05	6.798350e-01	6.855384e-01	8.346344e-01
1	2L_5900726_SNP	5900726	3	A	T	0.066	-7.502661e-01	4.421089e+00	1.000000e-05	1.000000e+05	8.654704e-01	5.034890e-01	5.048109e-01
1	2L_5900729_SNP	5900729	12	T	C	0.224	2.708825e+00	2.704842e+00	1.000000e-05	1.000000e+05	3.181900e-01	2.788535e-01	2.814742e-01
1	2L_5900760_SNP	5900760	7	T	A	0.216	2.694070e+00	2.689007e+00	1.000000e-05	1.000000e-05	3.179923e-01	3.149199e-01	3.902624e-01
1	2L_5900770_SNP	5900770	2	G	A	0.072	-1.020253e+00	4.224683e+00	1.000000e-05	1.000000e+05	8.094945e-01	4.980004e-01	4.993478e-01
1	2L_5900773_DEL	5900773	15	C	CAT	0.521	2.070137e+00	2.276934e+00	1.000000e-05	1.000000e-05	3.646958e-01	3.621722e-01	4.647437e-01
1	2L_5900794_SNP	5900794	8	A	G	0.279	1.895116e-01	2.483248e+00	1.000000e-05	1.000000e+05	9.392680e-01	9.787183e-01	9.787533e-01
1	2L_5900822_SNP	5900822	11	A	G	0.361	5.807987e-01	2.340738e+00	1.000000e-05	1.000000e+05	8.043716e-01	5.415526e-01	5.427066e-01
1	2L_5900852_SNP	5900852	9	C	A	0.308	2.523884e+00	2.410802e+00	1.000000e-05	1.000000e+05	2.968046e-01	2.608729e-01	2.636140e-01
1	2L_5900956_SNP	5900956	8	T	C	0.061	-1.320672e+00	4.641606e+00	1.000000e-05	1.000000e+05	7.763923e-01	5.632505e-01	5.643156e-01
1	2L_5900988_SNP	5900988	3	C	T	0.132	4.419285e+00	3.222035e+00	1.000000e-05	1.000000e+05	1.722149e-01	1.357772e-01	1.392540e-01
1	2L_5901099_SNP	5901099	7	A	T	0.081	-2.746632e+00	4.086161e+00	2.374222e-02	1.000000e+05	5.024902e-01	3.155638e-01	3.179421e-01
1	2L_5901142_SNP	5901142	11	T	G	0.340	2.959245e+00	2.365907e+00	1.000000e-05	1.000000e+05	2.129342e-01	1.301761e-01	1.336727e-01
1	2L_5901184_SNP	5901184	3	T	G	0.079	-2.226539e+00	4.056178e+00	1.000000e-05	1.000000e+05	5.838622e-01	3.600896e-01	3.621857e-01
1	2L_5901686_INS	5901686	11	GACGG	G	0.104	-4.341197e-01	3.693061e+00	1.000000e-05	1.000000e+05	9.065793e-01	6.703200e-01	6.710126e-01
1	2L_5901689_SNP	5901689	7	A	G	0.291	-2.477676e+00	2.440266e+00	1.000000e-05	1.000000e+05	3.115618e-01	8.616176e-02	8.969945e-02
1	2L_5901697_SNP	5901697	8	G	A	0.293	-2.689055e+00	2.439585e+00	1.000000e-05	1.000000e+05	2.720913e-01	8.193940e-02	8.546548e-02
1	2L_5901708_SNP	5901708	8	T	A	0.340	-3.065051e+00	2.344954e+00	1.000000e-05	1.000000e+05	1.931582e-01	2.137264e-02	2.388819e-02
1	2L_5901776_SNP	5901776	9	G	A	0.199	-9.427424e-01	2.798856e+00	1.000000e-05	1.000000e+05	7.367087e-01	4.707346e-01	4.722136e-01
1	2L_5901787_SNP	5901787	7	T	A	0.203	-2.448549e+00	2.752292e+00	1.000000e-05	1.000000e+05	3.750651e-01	2.085830e-01	2.116689e-01
1	2L_5901792_SNP	5901792	8	A	C	0.408	-1.676410e+00	2.278326e+00	1.000000e-05	1.000000e-05	4.629815e-01	4.620886e-01	7.910118e-01
1	2L_5901799_SNP	5901799	7	G	T	0.311	1.190429e+00	2.394969e+00	1.000000e-05	1.000000e-05	6.198692e-01	6.231630e-01	9.017194e-01
1	2L_5901812_SNP	5901812	4	C	A	0.086	-3.015309e+00	3.927766e+00	4.249808e-02	1.000000e+05	4.438620e-01	2.818912e-01	2.844916e-01
1	2L_5901836_SNP	5901836	4	T	G	0.079	-1.149337e+00	4.063883e+00	1.000000e-05	1.000000e+05	7.777016e-01	4.404579e-01	4.420927e-01
1	2L_5901846_SNP	5901846	4	C	G	0.146	-1.105458e+00	3.132890e+00	1.000000e-05	1.000000e+05	7.246854e-01	2.825498e-01	2.851458e-01
1	2L_5901858_SNP	5901858	12	A	T	0.098	-2.773025e+00	3.799946e+00	2.355114e-02	1.000000e+05	4.666637e-01	2.463421e-01	2.491804e-01
1	2L_5901859_SNP	5901859	15	G	A	0.086	-2.080008e+00	4.072078e+00	1.000000e-05	1.000000e+05	6.102338e-01	3.146653e-01	3.170494e-01
1	2L_5901876_SNP	5901876	6	T	G	0.067	-2.847488e+00	4.435967e+00	3.730613e-02	1.000000e+05	5.218990e-01	3.478812e-01	3.500530e-01
1	2L_5901886_SNP	5901886	3	A	T	0.086	-2.919755e+00	3.924056e+00	3.533134e-02	1.000000e+05	4.579855e-01	2.931476e-01	2.956732e-01
1	2L_5901890_SNP	5901890	9	T	A	0.055	-2.994114e+00	4.959535e+00	7.418393e-02	1.000000e+05	5.469372e-01	3.251178e-01	3.274342e-01
1	2L_5901897_SNP	5901897	2	G	A	0.059	2.902712e+00	4.722311e+00	1.000000e-05	1.000000e-05	5.396849e-01	5.405487e-01	8.354755e-01
1	2L_5901901_SNP	5901901	7	A	G	0.297	-4.491166e-01	2.454818e+00	1.000000e-05	1.000000e+05	8.550786e-01	4.076093e-01	4.094244e-01
1	2L_5901935_SNP	5901935	5	T	C	0.160	-7.238278e-01	3.005308e+00	1.000000e-05	1.000000e+05	8.099961e-01	6.088973e-01	6.097906e-01
1	2L_5901936_SNP	5901936	3	A	G	0.092	-3.029005e+00	3.793826e+00	4.263464e-02	1.000000e+05	4.258819e-01	2.392584e-01	2.421439e-01
1	2L_5901942_SNP	5901942	2	T	A	0.065	2.156904e+00	4.410539e+00	1.000000e-05	1.000000e-05	6.255225e-01	6.290175e-01	7.962758e-01
1	2L_5901949_SNP	5901949	2	A	G	0.092	-3.084439e+00	3.793430e+00	4.650118e-02	1.000000e+05	4.174324e-01	2.371903e-01	2.400896e-01
1	2L_5901955_SNP	5901955	9	C	G	0.411	-1.016619e+00	2.270885e+00	1.000000e-05	1.000000e+05	6.550250e-01	3.584691e-01	3.605751e-01
1	2L_5902020_SNP	5902020	8	A	G	0.490	-4.931827e-01	2.233155e+00	1.000000e-05	1.000000e+05	8.255090e-01	8.177752e-01	8.181004e-01
1	2L_5902091_SNP	5902091	9	C	G	0.466	8.302956e-01	2.263614e+00	1.000000e-05	1.000000e+05	7.142776e-01	7.083548e-01	7.089388e-01
1	2L_5902274_SNP	5902274	8	G	C	0.068	2.334958e+00	4.416418e+00	1.000000e-05	1.000000e-05	5.977851e-01	6.003351e-01	6.800428e-01
1	2L_5902386_SNP	5902386	5	A	G	0.407	5.039201e-01	2.247662e+00	1.000000e-05	1.000000e-05	8.229047e-01	8.396138e-01	9.055797e-01
1	2L_5902442_SNP	5902442	7	C	T	0.365	-1.706597e-01	2.304230e+00	1.000000e-05	1.000000e+05	9.410571e-01	6.369567e-01	6.377542e-01
1	2L_5902457_SNP	5902457	6	T	C	0.201	-1.620522e+00	2.754703e+00	1.000000e-05	1.000000e+05	5.572210e-01	1.950149e-01	1.981856e-01
1	2L_5902481_SNP	5902481	4	T	C	0.079	-5.587348e-02	4.062407e+00	1.000000e-05	1.000000e+05	9.890444e-01	5.791359e-01	5.801388e-01
1	2L_5902516_SNP	5902516	4	C	A	0.192	1.330474e+00	2.786378e+00	1.000000e-05	1.000000e-05	6.336975e-01	6.374920e-01	7.258776e-01
1	2L_5902542_SNP	5902542	7	C	A	0.182	1.783021e+00	2.868573e+00	1.000000e-05	1.000000e-05	5.351552e-01	5.359017e-01	6.139143e-01
1	2L_5902564_SNP	5902564	5	G	A	0.187	-2.188655e-01	2.831946e+00	1.000000e-05	1.000000e+05	9.384989e-01	8.686182e-01	8.688438e-01
1	2L_5902683_SNP	5902683	8	C	A	0.184	2.061127e+00	2.869621e+00	1.000000e-05	1.000000e-05	4.737011e-01	4.730263e-01	9.631867e-01
1	2L_5902784_SNP	5902784	4	A	G	0.126	3.429565e+00	3.299530e+00	1.000000e-05	1.000000e-05	3.002645e-01	2.970230e-01	4.868331e-01
1	2L_5902794_SNP	5902794	11	C	T	0.424	2.308382e+00	2.268665e+00	1.000000e-05	1.000000e-05	3.105292e-01	3.073829e-01	5.876287e-01
1	2L_5902809_SNP	5902809	31	G	A	0.089	5.337103e+00	4.240305e+00	1.000000e-05	1.000000e-05	2.100828e-01	2.063509e-01	8.917255e-01
1	2L_5902815_SNP	5902815	6	T	C	0.094	3.761028e+00	3.776640e+00	1.000000e-05	1.000000e-05	3.208980e-01	3.178554e-01	4.873018e-01
1	2L_5902834_SNP	5902834	5	A	T	0.100	4.128390e+00	3.670174e+00	1.000000e-05	1.000000e-05	2.624263e-01	2.589000e-01	3.853265e-01
1	2L_5902875_SNP	5902875	15	G	T	0.450	1.301665e-01	2.295586e+00	1.000000e-05	1.000000e+05	9.548563e-01	7.937914e-01	7.941674e-01
1	2L_5902982_SNP	5902982	6	T	C	0.154	1.769128e+00	3.097606e+00	1.000000e-05	1.000000e+05	5.687568e-01	4.553166e-01	4.568737e-01
1	2L_5902996_SNP	5902996	6	C	T	0.087	2.398858e+00	3.933446e+00	1.000000e-05	1.000000e-05	5.428640e-01	5.438113e-01	7.413121e-01
1	2L_5903014_SNP	5903014	10	G	C	0.221	-4.153024e+00	2.686499e+00	3.789985e-02	8.293308e-02	1.242114e-01	1.230560e-01	2.035836e-01
1	2L_5903120_SNP	5903120	6	T	C	0.101	8.985998e-01	3.673379e+00	1.000000e-05	1.000000e+05	8.070769e-01	4.248910e-01	4.266098e-01
1	2L_5903195_SNP	5903195	14	A	G	0.213	3.016992e+00	2.767679e+00	1.000000e-05	1.000000e+05	2.774029e-01	2.376951e-01	2.405910e-01
1	2L_5903276_SNP	5903276	3	T	C	0.092	-1.102998e+00	3.784007e+00	1.000000e-05	1.000000e+05	7.710744e-01	4.953829e-01	4.967426e-01
1	2L_5903295_SNP	5903295	7	T	C	0.095	-3.056720e+00	3.797053e+00	4.135984e-02	1.000000e+05	4.220631e-01	2.673709e-01	2.700685e-01
1	2L_5903303_SNP	5903303	6	T	A	0.087	2.341302e+00	3.918603e+00	1.000000e-05	1.000000e-05	5.510735e-01	5.522406e-01	7.269573e-01
1	2L_5903321_SNP	5903321	5	C	A	0.273	-2.323400e-01	2.472519e+00	1.000000e-05	1.000000e+05	9.252576e-01	7.391895e-01	7.396931e-01
1	2L_5903361_SNP	5903361	4	G	A	0.086	-8.276451e-01	3.914701e+00	1.000000e-05	1.000000e+05	8.328430e-01	5.941449e-01	5.950915e-01
1	2L_5903417_SNP	5903417	5	A	T	0.060	-2.008830e+00	4.637120e+00	1.000000e-05	1.000000e-05	6.654790e-01	6.705442e-01	7.299632e-01
1	2L_5903474_SNP	5903474	11	T	A	0.146	5.472821e-01	3.185896e+00	1.000000e-05	1.000000e+05	8.638368e-01	6.879272e-01	6.885681e-01
1	2L_5903477_SNP	5903477	8	G	A	0.088	2.068093e+00	3.920580e+00	1.000000e-05	1.000000e+05	5.986178e-01	4.517613e-01	4.533367e-01
1	2L_5903503_SNP	5903503	10	T	A	0.124	-1.545820e+00	3.403480e+00	1.000000e-05	1.000000e+05	6.503414e-01	5.529052e-01	5.540120e-01
1	2L_5903505_SNP	5903505	15	T	A	0.207	2.899885e+00	2.805605e+00	1.000000e-05	1.000000e+05	3.029629e-01	2.655811e-01	2.682906e-01
1	2L_5903507_INS	5903507	11	AAACTCAAAGGTTGCCTGAGTCGTAT	A	0.125	-3.546299e-01	3.402834e+00	1.000000e-05	1.000000e+05	9.171353e-01	8.703347e-01	8.705570e-01
1	2L_5903508_SNP	5903508	18	A	G	0.197	3.344047e+00	2.885537e+00	1.000000e-05	1.000000e-05	2.483146e-01	2.447103e-01	2.617236e-01
1	2L_5903509_SNP	5903509	16	A	T	0.065	2.725745e+00	4.646458e+00	1.000000e-05	1.000000e-05	5.583234e-01	5.596901e-01	8.426955e-01
1	2L_5903581_SNP	5903581	10	T	C	0.179	1.406587e+00	2.919089e+00	1.000000e-05	1.000000e+05	6.305997e-01	5.653611e-01	5.664178e-01
1	2L_5903593_SNP	5903593	12	A	G	0.196	2.333728e+00	2.837537e+00	1.000000e-05	1.000000e+05	4.121100e-01	3.006356e-01	3.031117e-01
1	2L_5903629_SNP	5903629	14	G	A	0.447	-1.498231e+00	2.283353e+00	1.000000e-05	1.000000e+05	5.127172e-01	4.255941e-01	4.273090e-01
1	2L_5903638_SNP	5903638	4	A	G	0.066	-1.489642e+00	4.425530e+00	1.000000e-05	1.000000e-05	7.368813e-01	7.456687e-01	7.960892e-01
1	2L_5903662_SNP	5903662	7	A	G	0.155	-2.692635e+00	3.055167e+00	5.588875e-03	1.000000e+05	3.795263e-01	1.743718e-01	1.776640e-01
1	2L_5903746_SNP	5903746	8	A	G	0.136	3.871882e-01	3.250477e+00	1.000000e-05	1.000000e+05	9.053397e-01	8.376301e-01	8.379150e-01
1	2L_5903797_SNP	5903797	3	T	G	0.079	1.291431e+01	3.989021e+00	1.000000e-05	1.000000e-05	1.480686e-03	1.312150e-03	5.786111e-03
1	2L_5903803_SNP	5903803	4	C	G	0.073	-2.668656e+00	4.226677e+00	1.000000e-05	1.000000e-05	5.287378e-01	5.293213e-01	9.766780e-01
1	2L_5903848_SNP	5903848	11	G	A	0.139	1.851683e+00	3.248233e+00	1.000000e-05	1.000000e+05	5.694796e-01	4.134542e-01	4.152363e-01
1	2L_5903851_SNP	5903851	12	A	G	0.140	1.812503e+00	3.250220e+00	1.000000e-05	1.000000e+05	5.779000e-01	4.184656e-01	4.202198e-01
1	2L_5903860_SNP	5903860	5	C	G	0.227	-6.456725e-01	2.632079e+00	1.000000e-05	1.000000e+05	8.065481e-01	6.719384e-01	6.726262e-01
1	2L_5903881_SNP	5903881	9	T	G	0.096	-1.274670e+00	3.793951e+00	1.000000e-05	1.000000e+05	7.373536e-01	5.494856e-01	5.506064e-01
1	2L_5903884_SNP	5903884	7	C	A	0.122	-3.390705e+00	3.392645e+00	4.153148e-02	1.000000e+05	3.191757e-01	2.521980e-01	2.549972e-01
1	2L_5903920_SNP	5903920	8	A	G	0.156	-5.899378e+00	3.052958e+00	2.236639e-01	1.000000e+05	5.517619e-02	1.064019e-02	1.250431e-02
1	2L_5903983_SNP	5903983	12	A	G	0.189	-1.889620e+00	2.879497e+00	1.000000e-05	1.000000e-05	5.126665e-01	5.128574e-01	8.569076e-01
1	2L_5903992_SNP	5903992	16	A	G	0.101	-2.577491e+00	3.805037e+00	1.166470e-02	1.000000e+05	4.991887e-01	2.970714e-01	2.995710e-01
1	2L_5904004_SNP	5904004	9	T	C	0.425	-1.292650e+00	2.268184e+00	1.000000e-05	1.000000e+05	5.695832e-01	4.187232e-01	4.204760e-01
1	2L_5904043_SNP	5904043	8	T	C	0.150	-1.467303e+00	3.128842e+00	1.000000e-05	1.000000e-05	6.397697e-01	6.437934e-01	9.292592e-01
1	2L_5904050_SNP	5904050	7	T	C	0.135	-2.774952e+00	3.251136e+00	1.000000e-05	1.000000e-05	3.947068e-01	3.926125e-01	8.023841e-01
1	2L_5904061_SNP	5904061	12	G	C	0.490	-1.214567e+00	2.260498e+00	1.000000e-05	1.000000e-05	5.918457e-01	5.942062e-01	7.702218e-01
1	2L_5904064_SNP	5904064	9	C	T	0.479	-1.096579e+00	2.241567e+00	1.000000e-05	1.000000e-05	6.254040e-01	6.288948e-01	7.502634e-01
1	2L_5904109_SNP	5904109	5	A	C	0.087	-3.079570e+00	3.912658e+00	6.395632e-03	1.381707e-02	4.324613e-01	4.330660e-01	4.942900e-01
1	2L_5904133_SNP	5904133	13	C	A	0.218	-2.754681e+00	2.733244e+00	1.000000e-05	1.000000e-05	3.151314e-01	3.120302e-01	3.908705e-01
1	2L_5904148_SNP	5904148	16	G	A	0.158	1.447671e+00	3.163426e+00	1.000000e-05	1.000000e-05	6.478735e-01	6.522126e-01	7.653697e-01
1	2L_5904151_SNP	5904151	14	C	T	0.163	-6.789922e-01	3.093306e+00	1.000000e-05	1.000000e+05	8.265522e-01	4.237341e-01	4.254593e-01
1	2L_5904152_SNP	5904152	11	G	A	0.306	-2.876028e+00	2.457078e+00	1.000000e-05	1.000000e+05	2.436287e-01	2.062824e-01	2.093828e-01
1	2L_5904157_SNP	5904157	17	A	G	0.181	1.888177e+00	2.992100e+00	1.000000e-05	1.000000e+05	5.289530e-01	3.406135e-01	3.428310e-01
1	2L_5904229_SNP	5904229	13	C	T	0.415	1.440980e+00	2.295325e+00	1.000000e-05	1.000000e-05	5.310840e-01	5.317267e-01	5.722258e-01
1	2L_5904232_SNP	5904232	7	T	C	0.169	2.598065e-01	2.964624e+00	1.000000e-05	1.000000e+05	9.302817e-01	9.679424e-01	9.679953e-01
1	2L_5904236_SNP	5904236	7	C	T	0.128	-2.122115e+00	3.323603e+00	1.000000e-05	1.000000e+05	5.241103e-01	1.622220e-01	1.655797e-01
1	2L_5904241_SNP	5904241	7	C	G	0.169	2.598065e-01	2.964624e+00	1.000000e-05	1.000000e+05	9.302817e-01	9.679424e-01	9.679953e-01
1	2L_5904244_SNP	5904244	15	C	T	0.307	2.769096e+00	2.463787e+00	1.000000e-05	1.000000e+05	2.628195e-01	9.254585e-02	9.609442e-02
1	2L_5904258_SNP	5904258	10	G	C	0.138	-9.251606e-01	3.249115e+00	1.000000e-05	1.000000e+05	7.762291e-01	7.495470e-01	7.500250e-01
1	2L_5904283_SNP	5904283	15	T	C	0.293	2.609551e+00	2.499737e+00	1.000000e-05	1.000000e+05	2.981750e-01	1.640602e-01	1.674084e-01
1	2L_5904331_SNP	5904331	1	A	G	0.065	-1.661672e+00	4.440780e+00	1.000000e-05	1.000000e-05	7.087884e-01	7.159313e-01	8.503855e-01
1	2L_5904352_SNP	5904352	12	G	C	0.287	-1.665496e+00	2.492932e+00	1.000000e-05	1.000000e+05	5.050912e-01	3.929910e-01	3.948901e-01
1	2L_5904358_SNP	5904358	5	T	C	0.080	4.904830e-01	4.062494e+00	1.000000e-05	1.000000e+05	9.040608e-01	6.704009e-01	6.710932e-01
1	2L_5904397_SNP	5904397	9	A	T	0.459	-1.926710e+00	2.259564e+00	1.000000e-05	1.000000e+05	3.951721e-01	3.235982e-01	3.259243e-01
1	2L_5904457_SNP	5904457	9	A	C	0.164	2.339735e+00	3.007345e+00	1.000000e-05	1.000000e-05	4.377744e-01	4.364008e-01	4.900550e-01
1	2L_5904474_SNP	5904474	5	A	T	0.053	-2.309521e+00	4.924463e+00	2.587746e-02	1.000000e+05	6.397492e-01	2.619976e-01	2.647311e-01
1	2L_5904495_DEL	5904495	13	A	AGTGGAAAGATAACGAAAAATATTTTTTAA	0.373	-2.028917e+00	2.370391e+00	1.000000e-05	1.000000e-05	3.933772e-01	3.912626e-01	4.614164e-01
1	2L_5904536_INS	5904536	7	A	ATA	0.169	2.501259e+00	2.958233e+00	1.000000e-05	1.000000e+05	3.991469e-01	3.748186e-01	3.768252e-01
1	2L_5904539_SNP	5904539	8	T	A	0.170	2.558665e+00	2.959490e+00	1.000000e-05	1.000000e+05	3.886411e-01	3.714839e-01	3.735105e-01
1	2L_5904549_SNP	5904549	27	A	T	0.180	3.895018e+00	3.096014e+00	1.000000e-05	1.000000e+05	2.102938e-01	1.830338e-01	1.862764e-01
1	2L_5904556_SNP	5904556	3	C	T	0.112	4.898947e-01	3.486641e+00	1.000000e-05	1.000000e+05	8.884461e-01	8.260315e-01	8.263397e-01
1	2L_5904560_SNP	5904560	4	A	G	0.106	3.004175e-01	3.573928e+00	1.000000e-05	1.000000e+05	9.331209e-01	8.559740e-01	8.562233e-01
1	2L_5904573_SNP	5904573	7	G	A	0.169	2.501259e+00	2.958233e+00	1.000000e-05	1.000000e+05	3.991469e-01	3.748186e-01	3.768252e-01
1	2L_5904650_SNP	5904650	8	C	G	0.483	2.285698e+00	2.240380e+00	1.000000e-05	1.000000e-05	3.092414e-01	3.060828e-01	3.317135e-01
1	2L_5904665_SNP	5904665	0	A	G	0.058	-4.928791e+00	4.736096e+00	2.372404e-01	1.000000e+05	2.996736e-01	1.347555e-01	1.382360e-01
1	2L_5904677_SNP	5904677	1	T	A	0.052	-3.413274e+00	4.985111e+00	1.067195e-01	1.000000e+05	4.945800e-01	1.988552e-01	2.020022e-01
1	2L_5904799_INS	5904799	12	AA	A	0.119	-1.761335e+00	3.484848e+00	1.000000e-05	1.000000e+05	6.139914e-01	5.497219e-01	5.508418e-01
1	2L_5904849_SNP	5904849	6	C	T	0.067	2.139645e-01	4.422608e+00	1.000000e-05	1.000000e+05	9.614771e-01	8.959381e-01	8.961139e-01
1	2L_5904895_SNP	5904895	9	A	C	0.158	3.352154e+00	3.061658e+00	1.000000e-05	1.000000e+05	2.753002e-01	2.409035e-01	2.437781e-01
1	2L_5904898_SNP	5904898	6	C	T	0.235	-2.899531e+00	2.602518e+00	1.000000e-05	1.000000e-05	2.669842e-01	2.634865e-01	3.561153e-01
1	2L_5904906_SNP	5904906	11	G	A	0.368	-1.457695e+00	2.357746e+00	1.000000e-05	1.000000e-05	5.373307e-01	5.381334e-01	6.241431e-01
1	2L_5904911_SNP	5904911	7	C	G	0.236	-2.922490e+00	2.604493e+00	1.000000e-05	1.000000e-05	2.635912e-01	2.600721e-01	3.451116e-01
1	2L_5904944_SNP	5904944	5	A	G	0.227	-3.710970e+00	2.621177e+00	5.363826e-03	4.605727e-02	1.588901e-01	1.553587e-01	2.236705e-01
1	2L_5904953_SNP	5904953	5	C	T	0.053	3.128559e+00	4.897787e+00	1.000000e-05	1.000000e-05	5.239340e-01	5.243978e-01	6.336090e-01
1	2L_5904986_SNP	5904986	6	T	A	0.295	-2.227918e+00	2.420691e+00	1.000000e-05	1.000000e+05	3.588409e-01	3.484523e-01	3.506205e-01
1	2L_5904997_SNP	5904997	4	T	C	0.106	3.029042e+00	3.563653e+00	1.000000e-05	1.000000e-05	3.966717e-01	3.946076e-01	4.208123e-01
1	2L_5905041_SNP	5905041	8	C	T	0.252	-1.424972e+00	2.566468e+00	1.000000e-05	1.000000e-05	5.795557e-01	5.815376e-01	8.385955e-01
1	2L_5905102_SNP	5905102	7	C	A	0.088	4.288355e+00	3.955259e+00	1.000000e-05	1.000000e-05	2.799857e-01	2.765783e-01	3.561265e-01
1	2L_5905171_SNP	5905171	6	G	A	0.128	-4.465792e-02	3.315071e+00	1.000000e-05	1.000000e+05	9.892695e-01	6.089138e-01	6.098071e-01
1	2L_5905248_SNP	5905248	1	A	C	0.084	4.793901e+00	3.918560e+00	1.000000e-05	1.000000e+05	2.230781e-01	1.093254e-01	1.128713e-01
1	2L_5905309_SNP	5905309	5	G	A	0.073	-1.896891e+00	4.239814e+00	1.000000e-05	1.000000e-05	6.552234e-01	6.598586e-01	6.626022e-01
1	2L_5905524_SNP	5905524	14	T	C	0.199	-3.016123e-01	2.848614e+00	1.000000e-05	1.000000e+05	9.158169e-01	7.246345e-01	7.251752e-01
1	2L_5905610_SNP	5905610	14	G	A	0.340	-4.045732e+00	2.428237e+00	1.256194e-01	1.000000e+05	9.774920e-02	3.028580e-02	3.313394e-02
1	2L_5905689_SNP	5905689	11	T	C	0.104	6.188544e+00	3.647432e+00	1.000000e-05	1.000000e-05	9.180308e-02	8.869955e-02	1.412259e-01
1	2L_5905708_SNP	5905708	3	G	A	0.059	-4.316787e+00	4.721653e+00	1.695679e-01	1.000000e+05	3.620318e-01	1.649977e-01	1.683409e-01
1	2L_5905713_SNP	5905713	14	A	G	0.291	-4.022967e+00	2.487417e+00	2.736911e-02	1.000000e+05	1.078811e-01	6.978965e-02	7.325872e-02
1	2L_5905768_SNP	5905768	12	C	T	0.224	-3.014459e+00	2.699970e+00	1.000000e-05	1.000000e+05	2.659790e-01	2.438927e-01	2.467473e-01
1	2L_5905771_SNP	5905771	3	T	G	0.059	-4.316787e+00	4.721653e+00	1.695679e-01	1.000000e+05	3.620318e-01	1.649977e-01	1.683409e-01
1	2L_5905782_SNP	5905782	5	C	G	0.060	8.464419e+00	4.595891e+00	1.000000e-05	1.000000e-05	6.746263e-02	6.477797e-02	9.432189e-01
1	2L_5905802_SNP	5905802	1	A	C	0.058	-4.658193e+00	4.729599e+00	2.059790e-01	1.000000e+05	3.262372e-01	1.475674e-01	1.509958e-01
1	2L_5905963_SNP	5905963	4	T	C	0.066	2.113959e+00	4.464438e+00	1.000000e-05	1.000000e+05	6.365283e-01	6.375228e-01	6.383185e-01
1	2L_5905973_SNP	5905973	5	A	G	0.073	-2.465205e+00	4.240416e+00	1.000000e-05	1.000000e+05	5.618595e-01	5.433052e-01	5.444518e-01
1	2L_5905986_SNP	5905986	14	T	C	0.241	-2.267105e+00	2.654065e+00	1.000000e-05	1.000000e+05	3.943378e-01	2.211445e-01	2.241494e-01
1	2L_5906042_SNP	5906042	5	A	G	0.167	-4.075003e+00	2.957116e+00	6.737395e-02	1.000000e+05	1.702183e-01	1.427714e-01	1.462205e-01
1	2L_5906094_SNP	5906094	11	C	G	0.396	1.797886e+00	2.297521e+00	1.000000e-05	1.000000e+05	4.351188e-01	1.082412e-01	1.117885e-01
1	2L_5906159_SNP	5906159	5	A	G	0.080	1.840766e-01	4.087533e+00	1.000000e-05	1.000000e+05	9.641396e-01	9.187793e-01	9.189150e-01
1	2L_5906171_SNP	5906171	4	C	A	0.086	4.330912e+00	3.924013e+00	1.000000e-05	1.000000e-05	2.714699e-01	2.680019e-01	2.822293e-01
1	2L_5906182_SNP	5906182	8	G	A	0.170	-9.573750e-01	2.963727e+00	1.000000e-05	1.000000e+05	7.471159e-01	4.916832e-01	4.930603e-01
1	2L_5906254_INS	5906254	14	C	CCCCGACTCCAGACAGC	0.142	-1.093069e+00	3.258922e+00	1.000000e-05	1.000000e+05	7.377797e-01	5.222483e-01	5.234855e-01
1	2L_5906290_SNP	5906290	7	G	T	0.311	2.156425e+00	2.391543e+00	1.000000e-05	1.000000e+05	3.686493e-01	1.264352e-01	1.299435e-01
1	2L_5906343_SNP	5906343	2	G	A	0.072	4.426578e-01	4.237137e+00	1.000000e-05	1.000000e+05	9.169333e-01	9.509861e-01	9.510672e-01
1	2L_5906353_SNP	5906353	2	A	T	0.072	4.426578e-01	4.237137e+00	1.000000e-05	1.000000e+05	9.169333e-01	9.509861e-01	9.510672e-01
1	2L_5906392_SNP	5906392	8	T	C	0.306	2.300239e+00	2.409161e+00	1.000000e-05	1.000000e+05	3.412006e-01	1.377283e-01	1.411977e-01
1	2L_5906470_SNP	5906470	7	C	A	0.311	1.473511e+00	2.396757e+00	1.000000e-05	1.000000e+05	5.396102e-01	2.178753e-01	2.209015e-01
1	2L_5906486_SNP	5906486	9	A	C	0.137	9.568656e-01	3.259534e+00	1.000000e-05	1.000000e-05	7.694953e-01	7.806241e-01	9.445797e-01
1	2L_5906489_SNP	5906489	8	A	G	0.143	5.935486e-01	3.192828e+00	1.000000e-05	1.000000e-05	8.527706e-01	8.744924e-01	9.846609e-01
1	2L_5906540_SNP	5906540	5	T	C	0.167	2.250974e+00	2.953343e+00	1.000000e-05	1.000000e+05	4.471346e-01	1.499495e-01	1.533671e-01
1	2L_5906616_SNP	5906616	8	T	C	0.129	-9.254881e-01	3.331192e+00	1.000000e-05	1.000000e+05	7.815243e-01	6.418488e-01	6.426304e-01
1	2L_5906638_SNP	5906638	8	T	C	0.306	2.559054e+00	2.407076e+00	1.000000e-05	1.000000e+05	2.894055e-01	8.734713e-02	9.088742e-02
1	2L_5906657_SNP	5906657	11	T	C	0.326	7.893454e-01	2.397524e+00	1.000000e-05	1.000000e+05	7.424323e-01	6.795940e-01	6.802591e-01
1	2L_5906662_SNP	5906662	9	G	C	0.212	-2.292854e+00	2.725035e+00	1.000000e-05	1.000000e+05	4.014436e-01	2.578548e-01	2.606161e-01
1	2L_5906751_SNP	5906751	8	T	C	0.218	-2.080585e+00	2.691864e+00	1.000000e-05	1.000000e+05	4.407723e-01	2.998376e-01	3.023188e-01
1	2L_5906774_SNP	5906774	12	G	T	0.245	-1.052362e+00	2.624484e+00	1.000000e-05	1.000000e+05	6.889990e-01	5.326381e-01	5.338300e-01
1	2L_5906896_SNP	5906896	8	A	T	0.238	-1.855001e+00	2.609222e+00	1.000000e-05	1.000000e+05	4.782107e-01	3.238019e-01	3.261267e-01
1	2L_5906897_SNP	5906897	6	A	T	0.302	2.401070e+00	2.402469e+00	1.000000e-05	1.000000e+05	3.191807e-01	9.241088e-02	9.595930e-02
1	2L_5906899_SNP	5906899	25	G	A	0.308	2.124234e+00	2.558839e+00	1.000000e-05	1.000000e+05	4.077529e-01	1.575987e-01	1.609797e-01
1	2L_5906941_SNP	5906941	8	T	A	0.286	1.490679e+00	2.462890e+00	1.000000e-05	1.000000e+05	5.459116e-01	2.102990e-01	2.133740e-01
1	2L_5906943_SNP	5906943	9	G	A	0.205	1.509040e+00	2.766681e+00	1.000000e-05	1.000000e-05	5.862551e-01	5.884412e-01	7.657548e-01
1	2L_5906953_SNP	5906953	8	A	G	0.286	1.998798e+00	2.462523e+00	1.000000e-05	1.000000e+05	4.182405e-01	1.492426e-01	1.526634e-01
1	2L_5906960_INS	5906960	7	TT	A	0.291	1.642295e+00	2.442219e+00	1.000000e-05	1.000000e+05	5.023117e-01	1.860992e-01	1.893237e-01
1	2L_5906967_SNP	5906967	8	T	C	0.286	1.341824e+00	2.463546e+00	1.000000e-05	1.000000e+05	5.867775e-01	2.268151e-01	2.297829e-01
1	2L_5906975_SNP	5906975	19	G	T	0.301	2.079605e+00	2.516916e+00	1.000000e-05	1.000000e+05	4.099568e-01	8.571202e-02	8.924865e-02
1	2L_5906976_SNP	5906976	12	T	C	0.273	2.009837e+00	2.531429e+00	1.000000e-05	1.000000e+05	4.284602e-01	1.470049e-01	1.504358e-01
1	2L_5906981_SNP	5906981	8	A	T	0.286	1.572520e+00	2.461251e+00	1.000000e-05	1.000000e+05	5.238426e-01	1.691125e-01	1.724337e-01
1	2L_5906987_SNP	5906987	8	C	G	0.286	1.982929e+00	2.461841e+00	1.000000e-05	1.000000e+05	4.218091e-01	1.437687e-01	1.472136e-01
1	2L_5907001_SNP	5907001	3	A	T	0.092	2.894301e+00	3.790646e+00	1.000000e-05	1.000000e+05	4.463262e-01	4.391242e-01	4.407661e-01
1	2L_5907127_SNP	5907127	6	T	G	0.134	-8.223791e-01	3.273916e+00	1.000000e-05	1.000000e+05	8.020055e-01	4.915412e-01	4.929191e-01
1	2L_5907231_SNP	5907231	8	T	G	0.347	1.657167e+00	2.336271e+00	1.000000e-05	1.000000e+05	4.792118e-01	1.842138e-01	1.874495e-01
1	2L_5907235_SNP	5907235	4	T	C	0.073	7.853121e+00	4.177414e+00	1.000000e-05	1.000000e-05	6.203536e-02	5.946541e-02	8.564528e-02
1	2L_5907343_SNP	5907343	2	C	T	0.105	4.015633e+00	3.558822e+00	1.000000e-05	1.000000e+05	2.609457e-01	2.105388e-01	2.136122e-01
1	2L_5907357_SNP	5907357	2	A	G	0.098	3.247731e+00	3.670795e+00	1.000000e-05	1.000000e+05	3.776896e-01	3.551005e-01	3.572274e-01
1	2L_5907365_SNP	5907365	11	A	C	0.278	1.594875e+00	2.547109e+00	1.000000e-05	1.000000e+05	5.321551e-01	4.656702e-01	4.671746e-01
1	2L_5907372_SNP	5907372	4	T	G	0.073	-3.016301e+00	4.250130e+00	4.914877e-02	1.000000e+05	4.789798e-01	3.559431e-01	3.580647e-01
1	2L_5907499_SNP	5907499	5	A	G	0.127	-9.012669e-01	3.355707e+00	1.000000e-05	1.000000e+05	7.886191e-01	4.362086e-01	4.378660e-01
1	2L_5907508_SNP	5907508	8	C	A	0.150	2.778560e+00	3.133126e+00	1.000000e-05	1.000000e+05	3.765696e-01	3.525596e-01	3.547022e-01
1	2L_5907643_SNP	5907643	9	C	T	0.473	1.070956e+00	2.291163e+00	1.000000e-05	1.000000e-05	6.408625e-01	6.449281e-01	6.981641e-01
1	2L_5907730_SNP	5907730	7	G	A	0.412	-1.948597e+00	2.254785e+00	1.000000e-05	1.000000e+05	3.888368e-01	3.106105e-01	3.130210e-01
1	2L_5907732_SNP	5907732	4	G	A	0.278	-1.329812e+00	2.450898e+00	1.000000e-05	1.000000e-05	5.882127e-01	5.904595e-01	6.267799e-01
1	2L_5907765_SNP	5907765	9	T	A	0.397	-1.923788e+00	2.281790e+00	1.000000e-05	1.000000e+05	4.004947e-01	3.084048e-01	3.108298e-01
1	2L_5907870_SNP	5907870	7	C	A	0.223	-3.010699e+00	2.682816e+00	1.000000e-05	1.000000e-05	2.635402e-01	2.600207e-01	4.379738e-01
1	2L_5907883_SNP	5907883	6	A	G	0.329	1.837416e+00	2.365439e+00	1.000000e-05	1.000000e+05	4.384982e-01	2.868594e-01	2.894267e-01
1	2L_5907920_SNP	5907920	0	A	G	0.058	4.916199e+00	4.703620e+00	1.000000e-05	1.000000e-05	2.975923e-01	2.943271e-01	4.216306e-01
1	2L_5907927_INS	5907927	12	TTTTTGCTGGTGT	T	0.091	-1.584982e+00	3.923797e+00	1.000000e-05	1.000000e+05	6.868240e-01	3.752711e-01	3.772749e-01
1	2L_5907949_SNP	5907949	7	G	C	0.108	-1.820901e+00	3.605347e+00	1.000000e-05	1.000000e+05	6.142513e-01	3.680512e-01	3.700986e-01
1	2L_5907953_SNP	5907953	7	T	A	0.324	1.848457e+00	2.400282e+00	1.000000e-05	1.000000e+05	4.424358e-01	2.932451e-01	2.957700e-01
1	2L_5907958_SNP	5907958	4	T	C	0.093	3.296039e+00	3.801598e+00	1.000000e-05	1.000000e+05	3.873010e-01	3.568466e-01	3.589627e-01
1	2L_5907963_SNP	5907963	6	T	C	0.114	-2.586500e+00	3.512682e+00	3.017638e-03	1.000000e+05	4.626636e-01	2.172083e-01	2.202388e-01
1	2L_5907964_SNP	5907964	3	T	A	0.053	-5.204915e+00	5.005709e+00	2.305758e-01	1.000000e+05	3.000859e-01	2.475089e-01	2.503395e-01
1	2L_5907965_SNP	5907965	10	T	C	0.097	-4.027326e-01	3.794530e+00	1.000000e-05	1.000000e+05	9.156151e-01	5.533609e-01	5.544658e-01
1	2L_5907967_SNP	5907967	12	A	G	0.420	-1.324543e-01	2.379154e+00	1.000000e-05	1.000000e+05	9.556755e-01	8.650897e-01	8.653218e-01
1	2L_5907972_SNP	5907972	5	T	A	0.240	-2.364159e+00	2.594951e+00	1.000000e-05	1.000000e-05	3.637057e-01	3.611689e-01	4.661914e-01
1	2L_5907982_SNP	5907982	11	C	T	0.417	-2.084347e-01	2.375972e+00	1.000000e-05	1.000000e+05	9.302099e-01	9.406379e-01	9.407363e-01
1	2L_5908010_SNP	5908010	3	T	G	0.099	2.812014e+00	3.685120e+00	1.000000e-05	1.000000e+05	4.466028e-01	3.902159e-01	3.921312e-01
1	2L_5908012_SNP	5908012	12	C	A	0.392	3.461818e-02	2.317537e+00	1.000000e-05	1.000000e+05	9.881016e-01	5.751265e-01	5.761448e-01
1	2L_5908019_SNP	5908019	4	C	T	0.099	2.761108e+00	3.685755e+00	1.000000e-05	1.000000e+05	4.549369e-01	4.092567e-01	4.110625e-01
1	2L_5908030_SNP	5908030	17	G	C	0.493	-2.208032e+00	2.291838e+00	1.000000e-05	1.000000e+05	3.368605e-01	3.153121e-01	3.176919e-01
1	2L_5908033_INS	5908033	13	GAG	G	0.275	3.372354e+00	2.535614e+00	1.000000e-05	1.000000e+05	1.855122e-01	9.630784e-02	9.985947e-02
1	2L_5908055_SNP	5908055	8	T	C	0.347	2.481137e+00	2.359523e+00	1.000000e-05	1.000000e+05	2.946786e-01	1.895147e-01	1.927188e-01
1	2L_5908062_SNP	5908062	25	G	A	0.169	1.813062e+00	3.186564e+00	1.000000e-05	1.000000e-05	5.702156e-01	5.719210e-01	8.521860e-01
1	2L_5908113_SNP	5908113	7	A	G	0.054	4.724133e+00	4.890974e+00	1.000000e-05	1.000000e-05	3.356345e-01	3.327521e-01	4.121733e-01
1	2L_5908156_SNP	5908156	10	A	T	0.055	2.379455e+00	4.906553e+00	1.000000e-05	1.000000e-05	6.284068e-01	6.320063e-01	7.844913e-01
1	2L_5908180_SNP	5908180	6	G	A	0.242	-2.423615e+00	2.596549e+00	1.000000e-05	1.000000e-05	3.520945e-01	3.494084e-01	5.335082e-01
1	2L_5908186_SNP	5908186	6	T	C	0.054	5.034658e+00	4.887459e+00	1.000000e-05	1.000000e-05	3.045912e-01	3.013889e-01	3.547289e-01
1	2L_5908198_SNP	5908198	5	T	A	0.073	3.500638e+00	4.237395e+00	1.000000e-05	1.000000e-05	4.100253e-01	4.081732e-01	6.159033e-01
1	2L_5908202_SNP	5908202	11	C	G	0.472	-2.417061e+00	2.244005e+00	1.000000e-05	1.000000e+05	2.831335e-01	2.139457e-01	2.169972e-01
1	2L_5908208_SNP	5908208	9	G	C	0.466	-2.398835e+00	2.230528e+00	1.000000e-05	1.000000e+05	2.838746e-01	2.109016e-01	2.139727e-01
1	2L_5908215_DEL	5908215	9	C	CCACCCCCTTGC	0.055	3.773158e+00	4.898585e+00	1.000000e-05	1.000000e-05	4.423443e-01	4.410546e-01	4.465562e-01
1	2L_5908230_SNP	5908230	7	A	G	0.250	-3.606797e+00	2.554901e+00	1.992172e-03	3.802147e-02	1.600771e-01	1.562777e-01	2.091902e-01
1	2L_5908264_SNP	5908264	12	C	G	0.427	3.301221e+00	2.271578e+00	1.000000e-05	1.000000e+05	1.482096e-01	3.975319e-02	4.284413e-02
1	2L_5908269_SNP	5908269	11	C	G	0.153	1.649868e+00	3.141355e+00	1.000000e-05	1.000000e-05	6.002033e-01	6.028316e-01	9.339992e-01
1	2L_5908306_SNP	5908306	12	A	C	0.126	1.782005e+00	3.419842e+00	1.000000e-05	1.000000e-05	6.030708e-01	6.057929e-01	9.593521e-01
1	2L_5908404_SNP	5908404	13	C	T	0.296	-7.116787e-01	2.488179e+00	1.000000e-05	1.000000e-05	7.752492e-01	7.868548e-01	8.265427e-01
1	2L_5908411_SNP	5908411	5	C	A	0.053	-4.199537e+00	5.010423e+00	1.773922e-01	1.000000e+05	4.032568e-01	1.842224e-01	1.874580e-01
1	2L_5908449_INS	5908449	12	GAACGGC	A	0.322	-2.818785e+00	2.416901e+00	1.000000e-05	1.000000e-05	2.453276e-01	2.417087e-01	3.186635e-01
1	2L_5908455_SNP	5908455	11	C	T	0.333	-1.423783e+00	2.401670e+00	1.000000e-05	1.000000e-05	5.541756e-01	5.554275e-01	5.916969e-01
1	2L_5908499_SNP	5908499	7	A	C	0.101	-3.010384e+00	3.708084e+00	4.393307e-02	1.000000e+05	4.181510e-01	1.886117e-01	1.918213e-01
1	2L_5908509_SNP	5908509	1	T	C	0.052	-3.575714e+00	4.975903e+00	1.117666e-01	1.000000e+05	4.734868e-01	2.433952e-01	2.462532e-01
1	2L_5908518_SNP	5908518	2	T	C	0.092	2.361555e+00	3.797487e+00	1.000000e-05	1.000000e+05	5.349570e-01	5.127111e-01	5.139909e-01
1	2L_5908566_SNP	5908566	12	C	T	0.252	-6.637900e-02	2.602756e+00	1.000000e-05	1.000000e+05	9.796869e-01	6.146052e-01	6.154785e-01
1	2L_5908605_SNP	5908605	10	A	G	0.255	4.016962e-02	2.577066e+00	1.000000e-05	1.000000e+05	9.875840e-01	6.526891e-01	6.534360e-01
1	2L_5908654_SNP	5908654	12	G	A	0.371	1.504889e+00	2.333571e+00	1.000000e-05	1.000000e-05	5.199727e-01	5.203394e-01	9.031766e-01
1	2L_5908708_SNP	5908708	11	G	T	0.410	6.845210e-01	2.286114e+00	1.000000e-05	1.000000e+05	7.650244e-01	7.551323e-01	7.555968e-01
1	2L_5908737_SNP	5908737	6	C	T	0.228	3.594705e-01	2.643044e+00	1.000000e-05	1.000000e+05	8.919963e-01	3.730119e-01	3.750294e-01
1	2L_5908752_SNP	5908752	5	T	C	0.060	5.847284e+00	4.615182e+00	1.000000e-05	1.000000e-05	2.071049e-01	2.033685e-01	2.226433e-01
1	2L_5908833_SNP	5908833	11	C	A	0.319	2.710066e-01	2.425794e+00	1.000000e-05	1.000000e+05	9.111938e-01	6.032119e-01	6.041256e-01
1	2L_5908848_SNP	5908848	9	A	G	0.322	-2.453320e-01	2.401616e+00	1.000000e-05	1.000000e+05	9.187699e-01	3.464235e-01	3.486045e-01
1	2L_5908986_SNP	5908986	7	G	A	0.169	-2.609607e+00	2.960610e+00	1.000000e-05	1.000000e+05	3.794701e-01	1.339314e-01	1.374149e-01
1	2L_5909024_SNP	5909024	5	C	T	0.307	-8.179572e-01	2.407600e+00	1.000000e-05	1.000000e+05	7.345215e-01	6.752628e-01	6.759406e-01
1	2L_5909038_SNP	5909038	11	A	G	0.306	-3.251720e-01	2.454227e+00	1.000000e-05	1.000000e+05	8.947683e-01	3.183800e-01	3.207400e-01
1	2L_5909139_SNP	5909139	4	G	T	0.311	-1.715792e-01	2.383455e+00	1.000000e-05	1.000000e+05	9.427064e-01	4.800998e-01	4.815327e-01
1	2L_5909267_SNP	5909267	13	G	A	0.275	1.113813e+00	2.550897e+00	1.000000e-05	1.000000e-05	6.629952e-01	6.679543e-01	9.937270e-01
1	2L_5909381_SNP	5909381	2	A	G	0.111	2.476443e+00	3.474892e+00	1.000000e-05	1.000000e+05	4.771440e-01	3.926563e-01	3.945573e-01
1	2L_5909449_SNP	5909449	5	T	G	0.280	-6.032645e-01	2.459525e+00	1.000000e-05	1.000000e+05	8.065729e-01	6.444677e-01	6.452408e-01
1	2L_5909489_SNP	5909489	4	A	G	0.119	-1.898893e+00	3.438411e+00	1.000000e-05	1.000000e+05	5.815821e-01	2.720947e-01	2.747606e-01
1	2L_5909519_SNP	5909519	5	T	G	0.113	-2.656366e+00	3.521469e+00	6.295229e-04	1.000000e+05	4.518154e-01	2.262725e-01	2.292439e-01
1	2L_5909759_SNP	5909759	7	T	C	0.115	-2.306425e+00	3.552827e+00	1.000000e-05	1.000000e+05	5.172016e-01	2.427262e-01	2.455886e-01
1	2L_5909774_SNP	5909774	6	A	G	0.128	-2.394230e+00	3.367049e+00	1.000000e-05	1.000000e+05	4.781264e-01	2.093584e-01	2.124393e-01
1	2L_5909783_SNP	5909783	10	T	G	0.110	-2.883937e+00	3.634354e+00	1.591091e-02	1.000000e+05	4.287112e-01	2.237066e-01	2.266948e-01
1	2L_5909786_SNP	5909786	10	G	A	0.131	-2.333361e+00	3.373609e+00	1.000000e-05	1.000000e+05	4.902115e-01	2.179129e-01	2.209388e-01
1	2L_5909807_SNP	5909807	7	C	G	0.122	-2.106042e+00	3.434885e+00	1.000000e-05	1.000000e+05	5.407046e-01	2.544569e-01	2.572410e-01
1	2L_5909867_SNP	5909867	5	A	G	0.127	-2.383579e+00	3.370674e+00	1.000000e-05	1.000000e+05	4.805547e-01	2.060175e-01	2.091197e-01
1	2L_5909936_SNP	5909936	11	A	G	0.243	3.580425e+00	2.640601e+00	1.000000e-05	1.000000e-05	1.771379e-01	1.734057e-01	2.198445e-01
1	2L_5910025_SNP	5910025	9	A	G	0.445	-8.598258e-01	2.246130e+00	1.000000e-05	1.000000e+05	7.024005e-01	3.663174e-01	3.683754e-01
1	2L_5910053_SNP	5910053	5	T	C	0.120	-1.799008e+00	3.449665e+00	1.000000e-05	1.000000e+05	6.027759e-01	2.907850e-01	2.933263e-01
1	2L_5910104_SNP	5910104	9	G	A	0.164	-2.714445e+00	3.052068e+00	1.000000e-05	1.000000e+05	3.752047e-01	1.750020e-01	1.782907e-01
1	2L_5910107_SNP	5910107	10	T	G	0.152	-1.828364e+00	3.165961e+00	1.000000e-05	1.000000e+05	5.644517e-01	2.718292e-01	2.744969e-01
1	2L_5910131_SNP	5910131	8	A	G	0.129	-2.870927e+00	3.384647e+00	2.182886e-02	1.000000e+05	3.976489e-01	1.704741e-01	1.737879e-01
1	2L_5910146_SNP	5910146	9	G	A	0.130	-3.872531e+00	3.395636e+00	8.230185e-02	1.000000e+05	2.558954e-01	1.309306e-01	1.344246e-01
1	2L_5910317_SNP	5910317	4	G	A	0.119	-1.983878e+00	3.448488e+00	1.000000e-05	1.000000e+05	5.659464e-01	2.626449e-01	2.653741e-01
1	2L_5910346_SNP	5910346	13	C	A	0.282	1.366287e+00	2.519560e+00	1.000000e-05	1.000000e+05	5.884252e-01	2.442707e-01	2.471229e-01
1	2L_5910355_SNP	5910355	7	A	G	0.155	-2.141509e+00	3.103468e+00	1.000000e-05	1.000000e+05	4.912230e-01	1.602852e-01	1.636528e-01
1	2L_5910376_SNP	5910376	8	G	A	0.150	-1.710179e+00	3.165247e+00	1.000000e-05	1.000000e+05	5.897818e-01	2.013615e-01	2.044929e-01
1	2L_5910389_SNP	5910389	8	G	A	0.184	4.046825e+00	2.936269e+00	1.000000e-05	1.000000e-05	1.701607e-01	1.664432e-01	2.370570e-01
1	2L_5910395_SNP	5910395	9	A	T	0.151	-1.669198e+00	3.167409e+00	1.000000e-05	1.000000e+05	5.989677e-01	2.246721e-01	2.276540e-01
1	2L_5910407_SNP	5910407	2	C	T	0.118	4.750727e-01	3.390899e+00	1.000000e-05	1.000000e+05	8.887647e-01	8.193911e-01	8.197129e-01
1	2L_5910414_SNP	5910414	7	T	C	0.149	-1.868480e+00	3.166469e+00	1.000000e-05	1.000000e+05	5.560110e-01	1.852880e-01	1.885173e-01
1	2L_5910488_SNP	5910488	8	G	T	0.449	-1.231642e+00	2.246763e+00	1.000000e-05	1.000000e+05	5.843691e-01	2.764410e-01	2.790778e-01
1	2L_5910551_SNP	5910551	6	G	A	0.450	-1.028229e+00	2.267477e+00	1.000000e-05	1.000000e-05	6.508584e-01	6.553165e-01	7.826877e-01
1	2L_5910626_SNP	5910626	8	T	C	0.293	-4.357074e-01	2.452801e+00	1.000000e-05	1.000000e+05	8.592448e-01	7.300539e-01	7.305806e-01
1	2L_5910677_SNP	5910677	3	T	C	0.125	2.829870e-01	3.330515e+00	1.000000e-05	1.000000e+05	9.323987e-01	8.239378e-01	8.242503e-01
1	2L_5910692_SNP	5910692	6	A	G	0.295	2.559294e+00	2.415216e+00	1.000000e-05	1.000000e+05	2.909828e-01	1.142267e-01	1.177650e-01
1	2L_5910734_SNP	5910734	11	A	G	0.243	1.616158e+00	2.645473e+00	1.000000e-05	1.000000e-05	5.421684e-01	5.430974e-01	7.355334e-01
1	2L_5910740_SNP	5910740	12	T	C	0.273	1.480151e+00	2.550006e+00	1.000000e-05	1.000000e-05	5.624707e-01	5.639539e-01	8.597759e-01
1	2L_5910746_SNP	5910746	15	T	C	0.400	-2.186635e+00	2.329173e+00	1.000000e-05	1.000000e+05	3.493212e-01	2.727091e-01	2.753709e-01
1	2L_5910781_SNP	5910781	10	A	G	0.103	-2.286300e+00	3.724971e+00	1.000000e-05	1.000000e+05	5.402805e-01	2.805455e-01	2.831549e-01
1	2L_5910782_SNP	5910782	4	T	C	0.311	2.183828e+00	2.368528e+00	1.000000e-05	1.000000e+05	3.579798e-01	1.630474e-01	1.664008e-01
1	2L_5910819_SNP	5910819	6	T	A	0.329	1.690019e+00	2.352107e+00	1.000000e-05	1.000000e+05	4.735441e-01	2.235426e-01	2.265319e-01
1	2L_5911033_SNP	5911033	4	A	C	0.053	1.345420e+00	4.911498e+00	1.000000e-05	1.000000e-05	7.845082e-01	7.969312e-01	8.567580e-01
1	2L_5911035_SNP	5911035	7	T	C	0.291	1.513714e+00	2.441953e+00	1.000000e-05	1.000000e+05	5.362659e-01	2.509536e-01	2.537612e-01
1	2L_5911085_SNP	5911085	4	C	T	0.113	-1.384085e+00	3.536546e+00	1.000000e-05	1.000000e+05	6.960746e-01	3.903146e-01	3.922293e-01
1	2L_5911089_SNP	5911089	3	G	A	0.125	4.935755e-01	3.321747e+00	1.000000e-05	1.000000e+05	8.820748e-01	7.597136e-01	7.601671e-01
1	2L_5911130_SNP	5911130	8	A	T	0.252	1.227797e+00	2.563110e+00	1.000000e-05	1.000000e+05	6.326083e-01	3.551882e-01	3.573145e-01
1	2L_5911217_SNP	5911217	10	C	T	0.372	-1.458485e-01	2.318948e+00	1.000000e-05	1.000000e+05	9.499334e-01	9.466744e-01	9.467627e-01
1	2L_5911226_SNP	5911226	6	G	C	0.101	1.293863e+00	3.672814e+00	1.000000e-05	1.000000e-05	7.251155e-01	7.331794e-01	7.713876e-01
1	2L_5911274_SNP	5911274	10	T	C	0.393	2.559272e+00	2.292891e+00	1.000000e-05	1.000000e-05	2.661078e-01	2.626045e-01	4.834336e-01
1	2L_5911292_SNP	5911292	3	T	G	0.118	-1.916607e+00	3.449568e+00	1.000000e-05	1.000000e+05	5.792958e-01	2.971941e-01	2.996928e-01
1	2L_5911310_SNP	5911310	13	A	G	0.359	-1.459602e-01	2.361340e+00	1.000000e-05	1.000000e+05	9.507934e-01	7.599532e-01	7.604062e-01
1	2L_5911382_SNP	5911382	9	T	C	0.288	1.003353e+00	2.471346e+00	1.000000e-05	1.000000e-05	6.853174e-01	6.912768e-01	9.983592e-01
1	2L_5911436_SNP	5911436	6	T	C	0.188	2.439244e+00	2.843203e+00	1.000000e-05	1.000000e-05	3.922869e-01	3.901558e-01	4.609102e-01
1	2L_5911448_SNP	5911448	7	G	A	0.196	3.867747e+00	2.789149e+00	1.000000e-05	1.000000e-05	1.675599e-01	1.638493e-01	2.843456e-01
1	2L_5911514_SNP	5911514	7	G	A	0.480	5.210098e-01	2.220555e+00	1.000000e-05	1.000000e+05	8.148113e-01	7.251484e-01	7.256878e-01
1	2L_5911553_SNP	5911553	4	A	G	0.397	1.101434e+00	2.274019e+00	1.000000e-05	1.000000e-05	6.288305e-01	6.324454e-01	6.822833e-01
1	2L_5911713_SNP	5911713	7	T	G	0.061	2.313419e+00	4.637940e+00	1.000000e-05	1.000000e-05	6.186391e-01	6.218898e-01	6.960775e-01
1	2L_5911732_SNP	5911732	12	G	A	0.385	-6.542020e-01	2.328826e+00	1.000000e-05	1.000000e+05	7.791577e-01	5.614334e-01	5.625056e-01
1	2L_5911760_SNP	5911760	1	G	A	0.058	-1.946097e+00	4.675578e+00	1.000000e-05	1.000000e+05	6.778317e-01	3.452285e-01	3.474169e-01
1	2L_5911823_SNP	5911823	8	C	G	0.435	1.731693e+00	2.240434e+00	1.000000e-05	1.000000e-05	4.407657e-01	4.394469e-01	8.038048e-01
1	2L_5911829_SNP	5911829	26	A	C	0.481	1.639387e+00	2.376469e+00	1.000000e-05	1.000000e-05	4.913458e-01	4.910484e-01	7.980748e-01
1	2L_5911901_SNP	5911901	7	A	C	0.068	4.835242e+00	4.401958e+00	1.000000e-05	1.000000e-05	2.737537e-01	2.703014e-01	2.904547e-01
1	2L_5912000_SNP	5912000	6	C	T	0.074	3.124093e+00	4.222189e+00	1.000000e-05	1.000000e-05	4.604883e-01	4.595459e-01	4.782329e-01
1	2L_5912063_SNP	5912063	13	C	A	0.275	6.655126e-01	2.540351e+00	1.000000e-05	1.000000e-05	7.936941e-01	8.069974e-01	9.933307e-01
1	2L_5912108_SNP	5912108	7	G	A	0.351	8.216292e-02	2.325236e+00	1.000000e-05	1.000000e+05	9.718587e-01	7.891043e-01	7.894906e-01
1	2L_5912132_SNP	5912132	7	C	T	0.338	2.595316e-02	2.346012e+00	1.000000e-05	1.000000e+05	9.911880e-01	7.362269e-01	7.367379e-01
1	2L_5912166_SNP	5912166	3	T	C	0.072	8.702078e-01	4.229823e+00	1.000000e-05	1.000000e+05	8.372759e-01	5.124019e-01	5.136831e-01
1	2L_5912192_SNP	5912192	4	C	T	0.073	8.136157e-01	4.231154e+00	1.000000e-05	1.000000e+05	8.477704e-01	4.959425e-01	4.972995e-01
1	2L_5912201_SNP	5912201	3	T	C	0.072	8.702078e-01	4.229823e+00	1.000000e-05	1.000000e+05	8.372759e-01	5.124019e-01	5.136831e-01
1	2L_5912398_SNP	5912398	7	C	G	0.068	4.392893e+00	4.407893e+00	1.000000e-05	1.000000e-05	3.205441e-01	3.174978e-01	3.276344e-01
1	2L_5912405_SNP	5912405	6	C	T	0.134	1.943461e+00	3.239723e+00	1.000000e-05	1.000000e+05	5.494760e-01	5.127215e-01	5.140013e-01
1	2L_5912409_INS	5912409	9	AAA	A	0.137	3.687451e+00	3.234330e+00	1.000000e-05	1.000000e-05	2.560391e-01	2.524755e-01	2.912120e-01
1	2L_5912422_SNP	5912422	1	A	G	0.136	-9.252930e-01	3.195022e+00	1.000000e-05	1.000000e-05	7.725134e-01	7.838895e-01	8.889246e-01
1	2L_5912434_SNP	5912434	8	C	T	0.136	1.265896e+00	3.268368e+00	1.000000e-05	1.000000e-05	6.990630e-01	7.056972e-01	8.617260e-01
1	2L_5912452_SNP	5912452	4	T	C	0.139	1.034925e+00	3.174028e+00	1.000000e-05	1.000000e-05	7.448272e-01	7.541358e-01	8.323339e-01
1	2L_5912459_SNP	5912459	7	A	G	0.142	1.989745e-02	3.179752e+00	1.000000e-05	1.000000e+05	9.950154e-01	9.131968e-01	9.133423e-01
1	2L_5912472_SNP	5912472	6	T	A	0.134	9.361006e-01	3.242852e+00	1.000000e-05	1.000000e-05	7.732304e-01	7.846662e-01	8.534395e-01
1	2L_5912490_SNP	5912490	6	A	G	0.148	-3.919114e-02	3.133598e+00	1.000000e-05	1.000000e+05	9.900377e-01	5.779406e-01	5.789481e-01
1	2L_5912514_SNP	5912514	7	A	G	0.169	5.064420e-01	3.012844e+00	1.000000e-05	1.000000e-05	8.667325e-01	8.917419e-01	9.518756e-01
1	2L_5912517_SNP	5912517	8	A	G	0.469	-3.326975e-02	2.230965e+00	1.000000e-05	1.000000e+05	9.881214e-01	7.949265e-01	7.953000e-01
1	2L_5912525_SNP	5912525	5	A	G	0.140	1.768208e+00	3.172231e+00	1.000000e-05	1.000000e-05	5.780728e-01	5.800101e-01	6.000164e-01
1	2L_5912535_SNP	5912535	11	G	A	0.500	-1.383386e+00	2.249829e+00	1.000000e-05	1.000000e+05	5.395501e-01	1.880627e-01	1.912755e-01
1	2L_5912574_SNP	5912574	10	G	A	0.338	-2.128492e+00	2.365384e+00	1.000000e-05	1.000000e+05	3.696234e-01	1.893374e-01	1.925426e-01
1	2L_5912637_SNP	5912637	8	C	T	0.456	-3.941853e-02	2.234974e+00	1.000000e-05	1.000000e+05	9.859515e-01	7.285663e-01	7.290968e-01
1	2L_5912670_SNP	5912670	4	A	G	0.079	2.981100e+00	4.054273e+00	1.000000e-05	1.000000e-05	4.632909e-01	4.624042e-01	9.316208e-01
1	2L_5912757_SNP	5912757	11	C	G	0.153	-4.166317e+00	3.194386e+00	1.694204e-01	1.000000e+05	1.941157e-01	5.561952e-02	5.896392e-02
1	2L_5912763_SNP	5912763	10	G	A	0.069	2.550820e+00	4.427086e+00	1.000000e-05	1.000000e-05	5.653424e-01	5.669072e-01	6.663674e-01
1	2L_5912854_SNP	5912854	5	C	T	0.473	2.714879e+00	2.210093e+00	1.000000e-05	1.000000e-05	2.211954e-01	2.174873e-01	5.562755e-01
1	2L_5912856_SNP	5912856	5	T	G	0.160	-2.936476e+00	3.081120e+00	2.601461e-02	1.000000e+05	3.420755e-01	1.026711e-01	1.062229e-01
1	2L_5912883_SNP	5912883	6	T	G	0.154	-2.858359e+00	3.125259e+00	1.967434e-02	1.000000e+05	3.618508e-01	1.143998e-01	1.179378e-01
1	2L_5912967_SNP	5912967	6	G	C	0.107	-2.109407e+00	3.614004e+00	1.000000e-05	1.000000e+05	5.603035e-01	2.839569e-01	2.865435e-01
1	2L_5913030_SNP	5913030	8	A	G	0.116	-1.337037e+00	3.526052e+00	1.000000e-05	1.000000e+05	7.050775e-01	4.094795e-01	4.112841e-01
1	2L_5913051_SNP	5913051	3	T	G	0.125	-1.058127e+00	3.327461e+00	1.000000e-05	1.000000e-05	7.509227e-01	7.606509e-01	8.626174e-01
1	2L_5913084_SNP	5913084	11	A	G	0.083	-2.146472e+00	4.092772e+00	1.000000e-05	1.000000e+05	6.007266e-01	3.662152e-01	3.682738e-01
1	2L_5913126_SNP	5913126	16	G	T	0.453	6.768051e-01	2.298737e+00	1.000000e-05	1.000000e-05	7.688351e-01	7.799106e-01	9.971161e-01
1	2L_5913141_SNP	5913141	10	T	C	0.083	3.079124e+00	4.060913e+00	1.000000e-05	1.000000e+05	4.494848e-01	4.179482e-01	4.197053e-01
1	2L_5913165_SNP	5913165	6	T	C	0.121	-7.848586e-01	3.436427e+00	1.000000e-05	1.000000e+05	8.196471e-01	4.664979e-01	4.679981e-01
1	2L_5913181_SNP	5913181	5	C	T	0.147	-5.393217e-02	3.134895e+00	1.000000e-05	1.000000e+05	9.862966e-01	5.723779e-01	5.734070e-01
1	2L_5913333_SNP	5913333	0	T	C	0.058	2.729900e+00	4.629441e+00	1.000000e-05	1.000000e-05	5.562792e-01	5.575890e-01	7.407921e-01
1	2L_5913423_SNP	5913423	7	A	G	0.176	1.955022e+00	2.912046e+00	1.000000e-05	1.000000e-05	5.030122e-01	5.029775e-01	7.214529e-01
1	2L_5913450_SNP	5913450	5	G	C	0.180	2.561114e+00	2.864577e+00	1.000000e-05	1.000000e-05	3.727013e-01	3.702864e-01	5.308985e-01
1	2L_5913459_SNP	5913459	6	T	G	0.463	1.704137e-01	2.217157e+00	1.000000e-05	1.000000e+05	9.388349e-01	7.124058e-01	7.129788e-01
1	2L_5913486_SNP	5913486	7	A	T	0.432	-3.165504e-01	2.239760e+00	1.000000e-05	1.000000e+05	8.877946e-01	7.561328e-01	7.565949e-01
1	2L_5913496_SNP	5913496	6	A	T	0.470	3.340182e-01	2.215544e+00	1.000000e-05	1.000000e+05	8.803639e-01	8.720790e-01	8.722981e-01
1	2L_5913498_DEL	5913498	4	T	TCTCTTTA	0.106	-3.690392e+00	3.568815e+00	2.913252e-02	4.914884e-02	3.027475e-01	3.051535e-01	3.767306e-01
1	2L_5913508_INS	5913508	3	TATTT	C	0.112	-4.093413e+00	3.471990e+00	4.683344e-02	7.424403e-02	2.402476e-01	2.432782e-01	3.110488e-01
1	2L_5913517_SNP	5913517	9	A	G	0.507	-4.092059e-01	2.234701e+00	1.000000e-05	1.000000e+05	8.549523e-01	6.396127e-01	6.404015e-01
1	2L_5913525_SNP	5913525	9	A	T	0.507	-1.001708e+00	2.234435e+00	1.000000e-05	1.000000e+05	6.545716e-01	4.534410e-01	4.550077e-01
1	2L_5913533_SNP	5913533	10	C	T	0.434	-1.048482e+00	2.260138e+00	1.000000e-05	1.000000e+05	6.433818e-01	5.231878e-01	5.244209e-01
1	2L_5913570_SNP	5913570	4	C	T	0.179	1.822061e+00	2.863077e+00	1.000000e-05	1.000000e-05	5.254732e-01	5.259751e-01	7.501896e-01
1	2L_5913630_SNP	5913630	2	T	C	0.078	1.071032e-01	4.068271e+00	1.000000e-05	1.000000e+05	9.790315e-01	4.531429e-01	4.547112e-01
1	2L_5913643_SNP	5913643	10	A	C	0.283	1.552828e+00	2.501326e+00	1.000000e-05	1.000000e-05	5.356597e-01	5.364193e-01	8.077963e-01
1	2L_5913648_SNP	5913648	5	C	T	0.213	7.714601e-01	2.735069e+00	1.000000e-05	1.000000e+05	7.782794e-01	7.509537e-01	7.514282e-01
1	2L_5913687_SNP	5913687	5	A	G	0.113	-3.420099e-01	3.512624e+00	1.000000e-05	1.000000e+05	9.225641e-01	6.449033e-01	6.456750e-01
1	2L_5913732_SNP	5913732	6	T	C	0.168	-1.197691e+00	2.994144e+00	1.000000e-05	1.000000e+05	6.897099e-01	3.555563e-01	3.576804e-01
1	2L_5913738_SNP	5913738	6	G	A	0.181	-3.329597e-01	2.908486e+00	1.000000e-05	1.000000e+05	9.090094e-01	5.171816e-01	5.184414e-01
1	2L_5913750_SNP	5913750	6	C	T	0.181	-2.858947e-01	2.909073e+00	1.000000e-05	1.000000e+05	9.218419e-01	5.389129e-01	5.400780e-01
1	2L_5913786_SNP	5913786	7	C	T	0.095	-3.540018e-01	3.819166e+00	1.000000e-05	1.000000e+05	9.262712e-01	6.351681e-01	6.359716e-01
1	2L_5913798_SNP	5913798	4	T	A	0.146	1.473780e+00	3.131814e+00	1.000000e-05	1.000000e-05	6.386129e-01	6.425925e-01	8.935266e-01
1	2L_5913807_SNP	5913807	11	A	T	0.250	-1.214114e+00	2.595145e+00	1.000000e-05	1.000000e+05	6.405688e-01	4.792637e-01	4.807007e-01
1	2L_5913840_SNP	5913840	3	C	T	0.263	-7.881335e-01	2.492742e+00	1.000000e-05	1.000000e+05	7.523062e-01	5.172754e-01	5.185347e-01
1	2L_5913858_SNP	5913858	1	A	G	0.052	-4.105056e+00	5.011677e+00	1.742569e-01	1.000000e+05	4.140128e-01	1.789876e-01	1.822537e-01
1	2L_5913864_SNP	5913864	2	C	G	0.137	-2.867377e+00	3.172654e+00	1.000000e-05	1.000000e-05	3.675429e-01	3.650574e-01	4.329001e-01
1	2L_5913870_SNP	5913870	9	G	A	0.445	-9.895909e-01	2.245832e+00	1.000000e-05	1.000000e+05	6.601036e-01	3.830889e-01	3.850461e-01
1	2L_5913873_SNP	5913873	8	G	A	0.435	-1.319846e+00	2.242615e+00	1.000000e-05	1.000000e+05	5.570501e-01	3.052339e-01	3.076797e-01
1	2L_5913999_SNP	5913999	11	C	T	0.194	1.627889e-01	2.853262e+00	1.000000e-05	1.000000e+05	9.545774e-01	8.356713e-01	8.359602e-01
1	2L_5914023_SNP	5914023	9	A	T	0.418	1.755671e+00	2.264313e+00	1.000000e-05	1.000000e-05	4.393282e-01	4.379830e-01	7.834080e-01
1	2L_5914026_SNP	5914026	9	A	C	0.199	-1.309180e-01	2.811569e+00	1.000000e-05	1.000000e+05	9.629218e-01	7.288803e-01	7.294100e-01
1	2L_5914047_SNP	5914047	10	T	C	0.193	1.633121e-01	2.850418e+00	1.000000e-05	1.000000e+05	9.543862e-01	8.485525e-01	8.488161e-01
1	2L_5914080_SNP	5914080	1	G	A	0.052	-4.105056e+00	5.011677e+00	1.742569e-01	1.000000e+05	4.140128e-01	1.789876e-01	1.822537e-01
1	2L_5914140_SNP	5914140	6	G	A	0.168	2.199656e+00	2.953145e+00	1.000000e-05	1.000000e-05	4.575112e-01	4.565102e-01	5.821040e-01
1	2L_5914159_SNP	5914159	2	G	T	0.131	-1.477135e+00	3.245009e+00	1.000000e-05	1.000000e-05	6.496134e-01	6.540217e-01	6.998570e-01
1	2L_5914160_SNP	5914160	1	G	C	0.052	-4.105056e+00	5.011677e+00	1.742569e-01	1.000000e+05	4.140128e-01	1.789876e-01	1.822537e-01
1	2L_5914274_SNP	5914274	6	T	C	0.094	1.827574e+00	3.806789e+00	1.000000e-05	1.000000e-05	6.318587e-01	6.355850e-01	9.549604e-01
1	2L_5914346_SNP	5914346	2	T	G	0.052	-4.209415e+00	5.016490e+00	1.850135e-01	1.000000e+05	4.027221e-01	1.736936e-01	1.769896e-01
1	2L_5914491_SNP	5914491	6	T	C	0.315	1.495766e+00	2.378610e+00	1.000000e-05	1.000000e-05	5.303975e-01	5.310228e-01	5.371275e-01
1	2L_5914508_SNP	5914508	5	C	T	0.120	4.328898e-01	3.401735e+00	1.000000e-05	1.000000e+05	8.989063e-01	7.877399e-01	7.881292e-01
1	2L_5914520_SNP	5914520	8	A	G	0.293	-5.182974e-02	2.451763e+00	1.000000e-05	1.000000e+05	9.831619e-01	8.207226e-01	8.210417e-01
1	2L_5914523_SNP	5914523	8	G	T	0.293	-5.182974e-02	2.451763e+00	1.000000e-05	1.000000e+05	9.831619e-01	8.207226e-01	8.210417e-01
1	2L_5914535_SNP	5914535	7	A	G	0.385	6.429993e-01	2.282275e+00	1.000000e-05	1.000000e-05	7.785291e-01	7.904168e-01	8.910139e-01
1	2L_5914538_SNP	5914538	10	T	C	0.207	9.931674e-01	2.768847e+00	1.000000e-05	1.000000e-05	7.203221e-01	7.281063e-01	9.195663e-01
1	2L_5914568_SNP	5914568	3	T	C	0.132	8.169388e-01	3.256422e+00	1.000000e-05	1.000000e-05	8.022534e-01	8.164489e-01	8.777295e-01
1	2L_5914667_SNP	5914667	8	T	C	0.286	2.600058e+00	2.463834e+00	1.000000e-05	1.000000e-05	2.929674e-01	2.896628e-01	4.649483e-01
1	2L_5914688_SNP	5914688	9	A	G	0.144	3.243256e-01	3.185831e+00	1.000000e-05	1.000000e+05	9.190476e-01	8.563316e-01	8.565803e-01
1	2L_5914700_SNP	5914700	9	C	T	0.288	1.869186e+00	2.474242e+00	1.000000e-05	1.000000e-05	4.511433e-01	4.500192e-01	6.939803e-01
1	2L_5914703_SNP	5914703	4	T	C	0.119	8.724065e-01	3.420107e+00	1.000000e-05	1.000000e-05	7.990048e-01	8.128528e-01	8.643333e-01
1	2L_5914754_SNP	5914754	23	C	G	0.182	2.907844e+00	3.036733e+00	1.000000e-05	1.000000e-05	3.398069e-01	3.369725e-01	4.946046e-01
1	2L_5914760_SNP	5914760	7	G	A	0.324	-9.483858e-01	2.377516e+00	1.000000e-05	1.000000e-05	6.905284e-01	6.967379e-01	7.658768e-01
1	2L_5914763_SNP	5914763	5	A	G	0.160	3.157110e+00	2.994549e+00	1.000000e-05	1.000000e-05	2.934252e-01	2.901244e-01	4.097158e-01
1	2L_5914787_SNP	5914787	8	C	T	0.170	1.887897e+00	2.958618e+00	1.000000e-05	1.000000e+05	5.243682e-01	3.318703e-01	3.341433e-01
1	2L_5914829_SNP	5914829	9	T	C	0.178	2.571235e+00	2.911934e+00	1.000000e-05	1.000000e+05	3.786311e-01	2.318236e-01	2.347584e-01
1	2L_5914841_SNP	5914841	6	T	G	0.154	1.120984e+00	3.065509e+00	1.000000e-05	1.000000e+05	7.151150e-01	6.464326e-01	6.471994e-01
1	2L_5914892_SNP	5914892	6	G	T	0.282	2.135210e+00	2.460548e+00	1.000000e-05	1.000000e-05	3.868836e-01	3.846716e-01	3.940683e-01
1	2L_5914925_SNP	5914925	6	G	A	0.329	-1.854035e+00	2.351493e+00	1.000000e-05	1.000000e+05	4.316614e-01	2.772933e-01	2.799244e-01
1	2L_5914940_SNP	5914940	7	G	C	0.074	3.081173e+00	4.223357e+00	1.000000e-05	1.000000e-05	4.667847e-01	4.659683e-01	4.826050e-01
1	2L_5914949_SNP	5914949	10	T	A	0.400	-1.347131e+00	2.286991e+00	1.000000e-05	1.000000e+05	5.567083e-01	4.350997e-01	4.367631e-01
1	2L_5914958_SNP	5914958	6	T	C	0.174	3.394834e+00	2.901019e+00	1.000000e-05	1.000000e-05	2.437436e-01	2.401174e-01	3.277932e-01
1	2L_5914967_SNP	5914967	6	T	C	0.181	3.701688e+00	2.854803e+00	1.000000e-05	1.000000e-05	1.967157e-01	1.929705e-01	2.725285e-01
1	2L_5914976_SNP	5914976	8	G	A	0.184	3.909019e+00	2.857155e+00	1.000000e-05	1.000000e-05	1.732839e-01	1.695591e-01	2.519479e-01
1	2L_5915051_SNP	5915051	5	G	C	0.187	1.800974e+00	2.824809e+00	1.000000e-05	1.000000e+05	5.247218e-01	4.222373e-01	4.239707e-01
1	2L_5915090_SNP	5915090	7	T	C	0.351	-1.796196e+00	2.319700e+00	1.000000e-05	1.000000e-05	4.399428e-01	4.386089e-01	5.759398e-01
1	2L_5915216_SNP	5915216	7	T	G	0.162	-2.884846e+00	3.003775e+00	1.000000e-05	1.000000e+05	3.383757e-01	2.804851e-01	2.830949e-01
1	2L_5915228_SNP	5915228	12	C	G	0.154	5.456841e-01	3.127353e+00	1.000000e-05	1.000000e+05	8.617145e-01	8.296159e-01	8.299169e-01
1	2L_5915303_SNP	5915303	10	C	T	0.110	-2.076760e-02	3.579953e+00	1.000000e-05	1.000000e+05	9.953790e-01	9.070657e-01	9.072219e-01
1	2L_5915387_SNP	5915387	12	T	C	0.245	4.812927e+00	2.596510e+00	1.000000e-05	1.000000e-05	6.573275e-02	6.308371e-02	7.287532e-02
1	2L_5915394_SNP	5915394	28	A	G	0.291	-2.278008e+00	2.638383e+00	1.000000e-05	1.000000e+05	3.892720e-01	3.165129e-01	3.188850e-01
1	2L_5915399_SNP	5915399	9	A	G	0.247	-1.633486e+00	2.604762e+00	1.000000e-05	1.000000e+05	5.315245e-01	4.406943e-01	4.423279e-01
1	2L_5915408_SNP	5915408	4	C	A	0.192	-2.169098e+00	2.785994e+00	1.000000e-05	1.000000e+05	4.374420e-01	4.344221e-01	4.360892e-01
1	2L_5915409_SNP	5915409	9	T	A	0.253	-1.350602e+00	2.582771e+00	1.000000e-05	1.000000e+05	6.017861e-01	4.675880e-01	4.690827e-01
1	2L_5915414_SNP	5915414	10	A	T	0.372	-1.692900e+00	2.320537e+00	1.000000e-05	1.000000e+05	4.668007e-01	4.323159e-01	4.339942e-01
1	2L_5915434_SNP	5915434	4	A	T	0.079	-3.439005e+00	4.074736e+00	2.396477e-02	3.008140e-02	4.000057e-01	4.050294e-01	5.907159e-01
1	2L_5915465_SNP	5915465	14	C	T	0.248	-4.428531e+00	2.622583e+00	2.148948e-02	5.909695e-02	9.334389e-02	9.111674e-02	9.501439e-02
1	2L_5915522_SNP	5915522	7	A	G	0.135	2.539384e+00	3.239125e+00	1.000000e-05	1.000000e-05	4.342763e-01	4.328396e-01	5.821461e-01
1	2L_5915591_SNP	5915591	7	G	A	0.074	3.081173e+00	4.223357e+00	1.000000e-05	1.000000e-05	4.667847e-01	4.659683e-01	4.826050e-01
1	2L_5915600_SNP	5915600	4	G	A	0.139	2.215470e+00	3.169350e+00	1.000000e-05	1.000000e-05	4.856017e-01	4.851789e-01	6.429908e-01
1	2L_5915603_SNP	5915603	9	A	G	0.322	2.264634e+00	2.383748e+00	1.000000e-05	1.000000e-05	3.436048e-01	3.408151e-01	5.277434e-01
1	2L_5915616_SNP	5915616	13	T	C	0.317	4.455619e+00	2.407097e+00	1.000000e-05	1.000000e+05	6.610524e-02	5.750685e-02	6.087237e-02
1	2L_5915618_SNP	5915618	6	A	G	0.336	1.919879e+00	2.336741e+00	1.000000e-05	1.000000e-05	4.125885e-01	4.107784e-01	6.631188e-01
1	2L_5915720_SNP	5915720	11	A	G	0.271	3.917495e+00	2.511593e+00	1.000000e-05	1.000000e+05	1.208951e-01	7.313974e-02	7.662844e-02
1	2L_5915780_SNP	5915780	10	G	A	0.414	-3.558399e-01	2.277799e+00	1.000000e-05	1.000000e+05	8.760661e-01	7.915246e-01	7.919056e-01
1	2L_5915843_SNP	5915843	3	C	T	0.086	-3.993568e+00	3.931827e+00	4.313296e-02	5.320057e-02	3.113848e-01	3.170917e-01	5.340161e-01
1	2L_5915844_SNP	5915844	12	A	G	0.245	2.248158e+00	2.620531e+00	1.000000e-05	1.000000e-05	3.922974e-01	3.901664e-01	4.309046e-01
1	2L_5915849_SNP	5915849	10	G	C	0.283	3.021538e+00	2.477617e+00	1.000000e-05	1.000000e-05	2.245306e-01	2.208318e-01	2.340030e-01
1	2L_5915939_SNP	5915939	11	A	G	0.243	3.957925e+00	2.603906e+00	1.000000e-05	1.000000e+05	1.305895e-01	8.589891e-02	8.943598e-02
1	2L_5915949_SNP	5915949	6	T	C	0.154	-3.387953e+00	3.058270e+00	1.000000e-05	1.554357e-02	2.696979e-01	2.660865e-01	2.830982e-01
1	2L_5916008_SNP	5916008	6	T	C	0.067	1.793985e+00	4.416485e+00	1.000000e-05	1.000000e-05	6.851656e-01	6.911178e-01	7.392757e-01
1	2L_5916173_SNP	5916173	11	G	A	0.340	5.721265e+00	2.347369e+00	1.000000e-05	1.000000e+05	1.595109e-02	1.066744e-02	1.253380e-02
1	2L_5916188_SNP	5916188	15	A	G	0.186	6.026835e+00	2.911992e+00	1.000000e-05	1.000000e-05	4.017667e-02	3.817216e-02	1.631613e-01
1	2L_5916203_SNP	5916203	6	A	G	0.074	4.452028e+00	4.214810e+00	1.000000e-05	1.000000e-05	2.925153e-01	2.892069e-01	3.296051e-01
1	2L_5916224_SNP	5916224	9	C	A	0.397	5.039570e+00	2.261483e+00	1.000000e-05	1.000000e-05	2.731914e-02	2.575057e-02	3.057993e-02
1	2L_5916320_SNP	5916320	11	A	G	0.410	-1.528669e+00	2.283539e+00	1.000000e-05	1.000000e+05	5.042371e-01	4.984174e-01	4.997629e-01
1	2L_5916344_SNP	5916344	7	T	G	0.155	-1.502415e+00	3.059594e+00	1.000000e-05	1.000000e+05	6.240992e-01	6.232376e-01	6.240811e-01
1	2L_5916347_SNP	5916347	11	A	G	0.410	-4.668734e-01	2.306449e+00	1.000000e-05	1.000000e+05	8.398584e-01	6.093420e-01	6.102337e-01
1	2L_5916371_SNP	5916371	11	T	C	0.500	-3.552809e+00	2.231397e+00	1.000000e-05	1.000000e+05	1.134195e-01	6.058339e-02	6.398009e-02
1	2L_5916407_SNP	5916407	11	C	T	0.278	2.970088e+00	2.500336e+00	1.000000e-05	1.000000e-05	2.367352e-01	2.330788e-01	2.554811e-01
1	2L_5916446_SNP	5916446	13	T	C	0.239	1.286628e+00	2.659705e+00	1.000000e-05	1.000000e-05	6.292605e-01	6.328912e-01	9.532336e-01
1	2L_5916458_SNP	5916458	10	G	A	0.476	2.545139e-01	2.247262e+00	1.000000e-05	1.000000e+05	9.099777e-01	8.396587e-01	8.399397e-01
1	2L_5916509_SNP	5916509	10	C	T	0.269	2.455320e+00	2.519887e+00	1.000000e-05	1.000000e-05	3.314176e-01	3.284879e-01	5.225196e-01
1	2L_5916578_SNP	5916578	8	A	G	0.190	3.999896e-01	2.840022e+00	1.000000e-05	1.000000e+05	8.881826e-01	7.258691e-01	7.264066e-01
1	2L_5916602_SNP	5916602	7	T	C	0.365	-3.153700e+00	2.291640e+00	1.000000e-05	1.000000e+05	1.707912e-01	1.061587e-01	1.097082e-01
1	2L_5916626_SNP	5916626	2	A	G	0.170	-4.233811e+00	2.892365e+00	3.853433e-02	7.954848e-02	1.453167e-01	1.445540e-01	1.729181e-01
1	2L_5916947_SNP	5916947	6	G	C	0.087	4.335453e+00	3.919223e+00	1.000000e-05	1.000000e-05	2.703867e-01	2.669114e-01	5.308407e-01
1	2L_5916965_SNP	5916965	7	A	T	0.122	-3.494137e+00	3.394569e+00	4.138443e-02	1.000000e+05	3.049590e-01	1.841753e-01	1.874112e-01
1	2L_5917004_SNP	5917004	4	T	C	0.192	-5.554771e-01	2.790600e+00	1.000000e-05	1.000000e-05	8.424873e-01	8.622376e-01	9.147609e-01
1	2L_5917082_SNP	5917082	3	A	G	0.092	2.318666e+00	3.799838e+00	1.000000e-05	1.000000e-05	5.426398e-01	5.435811e-01	8.817389e-01
1	2L_5917166_SNP	5917166	12	T	C	0.287	2.012927e+00	2.504551e+00	1.000000e-05	1.000000e-05	4.228209e-01	4.211830e-01	5.197328e-01
1	2L_5917319_SNP	5917319	11	C	G	0.118	3.599593e-01	3.511050e+00	1.000000e-05	1.000000e+05	9.184776e-01	8.736780e-01	8.738941e-01
1	2L_5917340_SNP	5917340	3	A	C	0.138	2.996842e+00	3.172845e+00	1.000000e-05	1.000000e-05	3.463987e-01	3.436426e-01	7.010339e-01
1	2L_5917349_SNP	5917349	9	G	A	0.103	1.108596e+00	3.684807e+00	1.000000e-05	1.000000e-05	7.639355e-01	7.746240e-01	9.458795e-01
1	2L_5917379_SNP	5917379	10	G	A	0.428	1.702632e+00	2.263103e+00	1.000000e-05	1.000000e-05	4.530078e-01	4.519194e-01	6.119988e-01
1	2L_5917404_SNP	5917404	6	A	G	0.087	2.192187e+00	3.928719e+00	1.000000e-05	1.000000e-05	5.776718e-01	5.795972e-01	9.316639e-01
1	2L_5917463_SNP	5917463	8	G	T	0.197	-4.813645e-01	2.808935e+00	1.000000e-05	1.000000e+05	8.641615e-01	6.780678e-01	6.787374e-01
1	2L_5917658_SNP	5917658	5	T	C	0.247	2.017856e+00	2.554703e+00	1.000000e-05	1.000000e-05	4.308404e-01	4.293424e-01	4.540684e-01
1	2L_5917688_SNP	5917688	9	C	T	0.308	-6.721952e-01	2.423400e+00	1.000000e-05	1.000000e+05	7.818676e-01	6.195022e-01	6.203585e-01
1	2L_5917697_SNP	5917697	8	G	C	0.143	8.582937e-01	3.186369e+00	1.000000e-05	1.000000e-05	7.880148e-01	8.007651e-01	8.193647e-01
1	2L_5917787_SNP	5917787	7	T	C	0.068	3.367351e+00	4.412004e+00	1.000000e-05	1.000000e-05	4.465123e-01	4.453003e-01	4.491815e-01
1	2L_5917793_SNP	5917793	1	A	G	0.058	-1.286523e+00	4.636331e+00	1.000000e-05	1.000000e+05	7.817830e-01	4.557658e-01	4.573205e-01
1	2L_5917838_SNP	5917838	0	G	A	0.065	-2.268270e+00	4.409562e+00	1.000000e-05	1.000000e+05	6.077209e-01	3.329754e-01	3.352414e-01
1	2L_5917862_SNP	5917862	10	A	T	0.386	-2.371240e+00	2.293933e+00	1.000000e-05	1.000000e-05	3.029180e-01	2.997003e-01	4.753593e-01
1	2L_5917874_SNP	5917874	7	T	C	0.061	2.330406e+00	4.637836e+00	1.000000e-05	1.000000e-05	6.160593e-01	6.192201e-01	6.897478e-01
1	2L_5917901_SNP	5917901	8	A	G	0.075	2.169823e+00	4.227046e+00	1.000000e-05	1.000000e-05	6.084735e-01	6.113753e-01	6.237634e-01
1	2L_5917928_SNP	5917928	1	T	C	0.058	-4.218459e+00	4.712245e+00	1.601617e-01	1.000000e+05	3.720892e-01	1.808120e-01	1.840676e-01
1	2L_5917964_SNP	5917964	5	C	T	0.207	-1.900238e+00	2.717260e+00	1.000000e-05	1.000000e-05	4.854199e-01	4.849931e-01	6.368485e-01
1	2L_5917986_SNP	5917986	7	C	T	0.318	4.776543e-01	2.382610e+00	1.000000e-05	1.000000e+05	8.413769e-01	7.488381e-01	7.493178e-01
1	2L_5917991_SNP	5917991	3	C	T	0.132	-4.271514e+00	3.229247e+00	5.154568e-02	8.993844e-02	1.879022e-01	1.894773e-01	2.415348e-01
1	2L_5918033_SNP	5918033	5	A	G	0.147	-2.864704e+00	3.108933e+00	1.000000e-05	1.000000e-05	3.582795e-01	3.556718e-01	3.895832e-01
1	2L_5918051_SNP	5918051	12	C	G	0.294	-1.161498e+00	2.480341e+00	1.000000e-05	1.000000e-05	6.402541e-01	6.442964e-01	7.187564e-01
1	2L_5918081_SNP	5918081	23	C	T	0.280	-3.822774e+00	2.596595e+00	1.000000e-05	1.938422e-03	1.430274e-01	1.394207e-01	1.937911e-01
1	2L_5918111_SNP	5918111	6	T	A	0.141	9.952633e-01	3.179382e+00	1.000000e-05	1.000000e+05	7.546819e-01	7.402607e-01	7.407616e-01
1	2L_5918147_SNP	5918147	4	T	G	0.060	4.021709e+00	4.639947e+00	1.000000e-05	1.000000e-05	3.874411e-01	3.852374e-01	6.138166e-01
1	2L_5918153_SNP	5918153	5	T	C	0.060	4.031168e+00	4.641593e+00	1.000000e-05	1.000000e-05	3.864964e-01	3.842787e-01	6.076294e-01
1	2L_5918165_SNP	5918165	5	T	G	0.080	3.449413e+00	4.073906e+00	1.000000e-05	1.000000e-05	3.984884e-01	3.964524e-01	7.388558e-01
1	2L_5918171_SNP	5918171	6	T	C	0.221	5.104739e+00	2.643129e+00	1.000000e-05	1.000000e+05	5.530374e-02	5.118377e-02	5.447195e-02
1	2L_5918204_SNP	5918204	10	A	G	0.186	-2.228237e+00	2.880573e+00	1.000000e-05	1.000000e-05	4.404045e-01	4.390791e-01	5.611249e-01
1	2L_5918246_SNP	5918246	10	T	C	0.269	-4.355072e+00	2.504497e+00	4.006665e-03	3.499591e-02	8.407678e-02	8.113532e-02	8.563213e-02
1	2L_5918303_SNP	5918303	6	C	T	0.215	4.839076e+00	2.677861e+00	1.000000e-05	1.000000e+05	7.272950e-02	6.909324e-02	7.255782e-02
1	2L_5918357_SNP	5918357	7	C	T	0.318	-2.591707e-01	2.382664e+00	1.000000e-05	1.000000e-05	9.135256e-01	9.663722e-01	9.887243e-01
1	2L_5918363_SNP	5918363	8	A	G	0.218	5.802460e+00	2.669873e+00	1.000000e-05	1.000000e+05	3.130536e-02	2.060107e-02	2.308112e-02
1	2L_5918405_SNP	5918405	16	G	C	0.317	5.784292e+00	2.416773e+00	1.000000e-05	1.000000e-05	1.791309e-02	1.673713e-02	2.439191e-02
1	2L_5918420_SNP	5918420	9	T	C	0.151	2.756684e+00	3.117254e+00	1.000000e-05	1.000000e+05	3.779142e-01	3.257594e-01	3.280717e-01
1	2L_5918423_SNP	5918423	10	C	T	0.262	1.241459e+00	2.547671e+00	1.000000e-05	1.000000e-05	6.267536e-01	6.302931e-01	6.598593e-01
1	2L_5918537_SNP	5918537	12	G	C	0.524	-6.648492e+00	2.215415e+00	9.122373e-02	1.000000e+05	3.146040e-03	2.071968e-03	2.846370e-03
1	2L_5918624_SNP	5918624	6	T	C	0.262	-2.780786e-01	2.523606e+00	1.000000e-05	1.000000e+05	9.124033e-01	6.943283e-01	6.949510e-01
1	2L_5918645_SNP	5918645	6	T	C	0.228	4.589914e+00	2.621321e+00	1.000000e-05	1.000000e-05	8.196448e-02	7.901307e-02	8.274752e-02
1	2L_5918681_SNP	5918681	8	G	C	0.231	4.684461e+00	2.625601e+00	1.000000e-05	1.000000e-05	7.639457e-02	7.353922e-02	8.012530e-02
1	2L_5918693_SNP	5918693	17	C	T	0.341	4.415891e+00	2.407363e+00	1.000000e-05	1.000000e-05	6.856076e-02	6.585394e-02	7.408053e-02
1	2L_5918723_SNP	5918723	10	C	T	0.386	5.186397e+00	2.264298e+00	1.000000e-05	1.000000e+05	2.336677e-02	1.404720e-02	1.616265e-02
1	2L_5918760_SNP	5918760	8	T	C	0.224	6.049901e+00	2.633417e+00	1.000000e-05	1.000000e+05	2.296306e-02	1.737095e-02	1.968695e-02
1	2L_5918812_SNP	5918812	6	C	A	0.174	-1.477982e+00	2.910342e+00	1.000000e-05	1.000000e+05	6.123031e-01	2.719791e-01	2.746458e-01
1	2L_5918821_SNP	5918821	6	A	T	0.168	-6.282718e-01	2.958357e+00	1.000000e-05	1.000000e+05	8.321015e-01	3.944457e-01	3.963364e-01
1	2L_5918830_SNP	5918830	4	G	A	0.179	-6.265801e-01	2.866476e+00	1.000000e-05	1.000000e+05	8.272634e-01	4.065786e-01	4.083996e-01
1	2L_5918914_SNP	5918914	5	A	G	0.153	-9.850351e-01	3.057232e+00	1.000000e-05	1.000000e+05	7.477452e-01	3.675068e-01	3.695576e-01
1	2L_5918917_SNP	5918917	12	T	C	0.378	4.704172e+00	2.305483e+00	1.000000e-05	1.000000e+05	4.303847e-02	2.647942e-02	2.920095e-02
1	2L_5918926_SNP	5918926	12	T	C	0.413	2.745868e+00	2.287782e+00	1.000000e-05	1.000000e+05	2.319166e-01	1.958821e-01	1.990475e-01
1	2L_5918999_SNP	5918999	7	G	T	0.142	-7.238402e-01	3.179113e+00	1.000000e-05	1.000000e+05	8.201962e-01	4.938448e-01	4.952118e-01
1	2L_5919050_SNP	5919050	12	G	C	0.371	3.097987e+00	2.327344e+00	1.000000e-05	1.000000e+05	1.851408e-01	1.378562e-01	1.413251e-01
1	2L_5919059_SNP	5919059	5	C	G	0.313	-3.342098e+00	2.375485e+00	1.000000e-05	1.000000e-05	1.614949e-01	1.578033e-01	2.572641e-01
1	2L_5919218_SNP	5919218	16	T	C	0.353	1.197732e-01	2.408282e+00	1.000000e-05	1.000000e+05	9.603998e-01	7.419591e-01	7.424558e-01
1	2L_5919245_SNP	5919245	13	A	G	0.430	-1.878605e+00	2.289698e+00	1.000000e-05	1.000000e-05	4.132389e-01	4.114396e-01	4.438948e-01
1	2L_5919260_SNP	5919260	0	A	G	0.052	-8.477996e+00	5.058873e+00	6.672018e-01	1.000000e+05	9.582011e-02	4.977645e-02	5.304469e-02
1	2L_5919281_SNP	5919281	7	T	C	0.095	2.147016e+00	3.786402e+00	1.000000e-05	1.000000e-05	5.715280e-01	5.732716e-01	8.199378e-01
1	2L_5919282_SNP	5919282	6	C	T	0.101	3.236356e+00	3.665151e+00	1.000000e-05	1.000000e-05	3.786266e-01	3.762948e-01	5.935806e-01
1	2L_5919296_SNP	5919296	0	A	G	0.052	-8.477996e+00	5.058873e+00	6.672018e-01	1.000000e+05	9.582011e-02	4.977645e-02	5.304469e-02
1	2L_5919387_SNP	5919387	14	G	A	0.277	-8.294185e-01	2.547028e+00	1.000000e-05	1.000000e+05	7.451433e-01	6.557361e-01	6.564734e-01
1	2L_5919446_SNP	5919446	2	A	G	0.118	2.385376e+00	3.380891e+00	1.000000e-05	1.000000e-05	4.815501e-01	4.810403e-01	5.055870e-01
1	2L_5919503_SNP	5919503	3	C	T	0.171	-1.518912e+00	2.904122e+00	1.000000e-05	1.000000e-05	6.017225e-01	6.044003e-01	6.548446e-01
1	2L_5919515_SNP	5919515	11	G	A	0.493	1.313841e+00	2.268155e+00	1.000000e-05	1.000000e+05	5.632745e-01	3.651346e-01	3.671998e-01
1	2L_5919518_SNP	5919518	13	C	T	0.493	1.561831e+00	2.281353e+00	1.000000e-05	1.000000e+05	4.946343e-01	3.316494e-01	3.339238e-01
1	2L_5919563_SNP	5919563	10	T	C	0.490	1.089888e-01	2.252691e+00	1.000000e-05	1.000000e+05	9.614756e-01	5.991344e-01	6.000628e-01
1	2L_5919614_SNP	5919614	8	T	C	0.231	3.400682e+00	2.662539e+00	1.000000e-05	1.000000e+05	2.034676e-01	1.224370e-01	1.259567e-01
1	2L_5919665_SNP	5919665	11	T	C	0.438	-2.022649e+00	2.266118e+00	1.000000e-05	1.000000e-05	3.735031e-01	3.710993e-01	4.832952e-01
1	2L_5919689_SNP	5919689	7	T	C	0.230	3.297938e+00	2.660549e+00	1.000000e-05	1.000000e+05	2.170446e-01	1.336356e-01	1.371202e-01
1	2L_5919713_SNP	5919713	12	T	G	0.140	-2.044103e+00	3.251416e+00	1.000000e-05	1.000000e+05	5.305017e-01	2.532789e-01	2.560709e-01
1	2L_5919719_SNP	5919719	13	G	T	0.225	3.028014e+00	2.738115e+00	1.000000e-05	1.000000e+05	2.705278e-01	1.710182e-01	1.743290e-01
1	2L_5919779_SNP	5919779	8	T	C	0.150	-3.265294e+00	3.114139e+00	2.475734e-02	1.000000e+05	2.960549e-01	1.991007e-01	2.022462e-01
1	2L_5919815_SNP	5919815	9	A	C	0.137	-3.424969e+00	3.246508e+00	4.168889e-02	1.000000e+05	2.931131e-01	1.896656e-01	1.928688e-01
1	2L_5919827_SNP	5919827	10	G	C	0.531	-2.897558e-01	2.269063e+00	1.000000e-05	1.000000e+05	8.985564e-01	6.682138e-01	6.689128e-01
1	2L_5919830_SNP	5919830	15	T	C	0.507	-2.232025e-01	2.296861e+00	1.000000e-05	1.000000e+05	9.227137e-01	7.194100e-01	7.199644e-01
1	2L_5919851_SNP	5919851	3	A	G	0.151	-5.313321e-01	3.070187e+00	1.000000e-05	1.000000e-05	8.628331e-01	8.868379e-01	9.113011e-01
1	2L_5919905_SNP	5919905	6	T	C	0.403	-3.242906e+00	2.244709e+00	1.000000e-05	1.000000e+05	1.506037e-01	3.838413e-02	4.144520e-02
1	2L_5919944_SNP	5919944	7	G	T	0.209	-1.860202e+00	2.721850e+00	1.000000e-05	1.000000e+05	4.953738e-01	2.005990e-01	2.037352e-01
1	2L_5919965_SNP	5919965	5	A	G	0.300	8.600820e-01	2.427175e+00	1.000000e-05	1.000000e-05	7.235639e-01	7.315364e-01	8.727131e-01
1	2L_5919966_SNP	5919966	3	G	A	0.125	2.421250e+00	3.329790e+00	1.000000e-05	1.000000e+05	4.682538e-01	1.658427e-01	1.691814e-01
1	2L_5919981_SNP	5919981	8	T	G	0.524	-1.871309e+00	2.225576e+00	1.000000e-05	1.000000e+05	4.017695e-01	2.004996e-01	2.036364e-01
1	2L_5920032_SNP	5920032	2	A	C	0.183	-2.124577e+00	2.816868e+00	1.000000e-05	1.000000e-05	4.518757e-01	4.507656e-01	5.217279e-01
1	2L_5920071_SNP	5920071	9	G	A	0.212	1.745402e+00	2.763421e+00	1.000000e-05	1.000000e+05	5.285910e-01	3.227543e-01	3.250859e-01
1	2L_5920113_SNP	5920113	8	A	C	0.388	-9.485119e-01	2.284037e+00	1.000000e-05	1.000000e+05	6.785235e-01	3.359278e-01	3.381750e-01
1	2L_5920125_SNP	5920125	10	C	A	0.400	-1.175553e+00	2.286221e+00	1.000000e-05	1.000000e+05	6.078655e-01	3.007137e-01	3.031892e-01
1	2L_5920137_SNP	5920137	2	T	A	0.399	-2.058033e+00	2.244578e+00	1.000000e-05	1.000000e-05	3.606523e-01	3.580753e-01	5.899317e-01
1	2L_5920186_SNP	5920186	3	A	C	0.079	-1.068323e+01	4.082528e+00	4.536547e+00	1.000000e+05	9.771674e-03	4.732307e-04	7.833656e-04
1	2L_5920193_DEL	5920193	7	T	TTTGCT	0.128	-3.414517e+00	3.305474e+00	4.467263e-03	2.313005e-02	3.032499e-01	3.007280e-01	3.832519e-01
1	2L_5920218_SNP	5920218	0	C	T	0.065	-8.472524e+00	4.499986e+00	6.114405e-01	1.000000e+05	6.163980e-02	3.357541e-02	3.651826e-02
1	2L_5920229_SNP	5920229	3	T	C	0.270	2.281392e-01	2.492796e+00	1.000000e-05	1.000000e+05	9.272004e-01	6.547616e-01	6.555020e-01
1	2L_5920232_SNP	5920232	2	T	C	0.111	3.368881e+00	3.515918e+00	1.000000e-05	1.000000e+05	3.394937e-01	2.281634e-01	2.311223e-01
1	2L_5920241_SNP	5920241	0	G	A	0.052	-8.255139e+00	5.051042e+00	6.627361e-01	1.000000e+05	1.042562e-01	5.138563e-02	5.467658e-02
1	2L_5920323_SNP	5920323	6	A	T	0.054	7.855898e-01	4.935816e+00	1.000000e-05	1.000000e+05	8.737533e-01	6.562898e-01	6.570254e-01
1	2L_5920324_SNP	5920324	9	T	C	0.171	-2.365623e+00	2.960793e+00	1.000000e-05	1.000000e+05	4.255471e-01	2.087088e-01	2.117939e-01
1	2L_5920338_SNP	5920338	9	C	G	0.342	-2.480217e+00	2.345669e+00	1.000000e-05	1.000000e+05	2.920247e-01	1.836674e-01	1.869062e-01
1	2L_5920347_SNP	5920347	6	G	A	0.483	-2.210836e+00	2.216926e+00	1.000000e-05	1.000000e+05	3.202266e-01	1.798968e-01	1.831576e-01
1	2L_5920371_SNP	5920371	5	T	A	0.293	4.340959e+00	2.418939e+00	1.000000e-05	1.000000e+05	7.470930e-02	4.453324e-02	4.771709e-02
1	2L_5920460_SNP	5920460	14	G	A	0.355	-1.852036e+00	2.370849e+00	1.000000e-05	1.000000e+05	4.359175e-01	1.756651e-01	1.789500e-01
1	2L_5920462_SNP	5920462	10	T	A	0.221	-4.222310e-01	2.708287e+00	1.000000e-05	1.000000e+05	8.763161e-01	5.818400e-01	5.828326e-01
1	2L_5920467_SNP	5920467	7	T	C	0.196	-1.317643e-01	2.808741e+00	1.000000e-05	1.000000e+05	9.626448e-01	7.038147e-01	7.044110e-01
1	2L_5920480_SNP	5920480	9	G	C	0.103	-2.638323e+00	3.677154e+00	8.418927e-03	1.000000e+05	4.741727e-01	2.798287e-01	2.824429e-01
1	2L_5920566_SNP	5920566	9	T	C	0.253	5.224178e+00	2.570879e+00	1.000000e-05	1.000000e+05	4.388911e-02	4.028796e-02	4.339014e-02
1	2L_5920572_SNP	5920572	5	T	C	0.087	1.151740e+00	3.925840e+00	1.000000e-05	1.000000e+05	7.696362e-01	4.503982e-01	4.519807e-01
1	2L_5920622_SNP	5920622	19	T	A	0.221	-1.717492e+00	2.796507e+00	1.000000e-05	1.000000e+05	5.400302e-01	5.237693e-01	5.249998e-01
1	2L_5920625_SNP	5920625	8	A	T	0.252	4.931850e+00	2.572297e+00	1.000000e-05	1.000000e+05	5.707630e-02	5.089840e-02	5.418262e-02
1	2L_5920657_SNP	5920657	8	C	T	0.354	3.585368e+00	2.328785e+00	1.000000e-05	1.000000e+05	1.257401e-01	5.927148e-02	6.265536e-02
1	2L_5920666_SNP	5920666	8	T	C	0.231	3.887818e+00	2.649855e+00	1.000000e-05	1.000000e-05	1.443928e-01	1.407793e-01	1.594418e-01
1	2L_5920802_SNP	5920802	13	G	T	0.289	-1.489727e+00	2.516569e+00	1.000000e-05	1.000000e+05	5.547518e-01	3.980948e-01	3.999643e-01
1	2L_5920820_SNP	5920820	7	A	T	0.318	-2.519648e+00	2.387503e+00	1.000000e-05	1.000000e+05	2.929405e-01	1.741653e-01	1.774587e-01
1	2L_5920824_SNP	5920824	7	A	G	0.351	-1.169266e+00	2.332338e+00	1.000000e-05	1.000000e+05	6.168657e-01	3.834146e-01	3.853700e-01
1	2L_5920825_INS	5920825	31	AACATATTTT	A	0.137	9.860354e-01	3.540084e+00	1.000000e-05	1.000000e-05	7.809807e-01	7.930846e-01	8.898141e-01
1	2L_5920841_SNP	5920841	7	T	C	0.291	-1.648655e+00	2.452205e+00	1.000000e-05	1.000000e+05	5.024038e-01	2.938468e-01	2.963677e-01
1	2L_5920846_DEL	5920846	8	T	TGT	0.320	-1.702230e+00	2.399631e+00	1.000000e-05	1.000000e+05	4.791806e-01	3.635385e-01	3.656134e-01
1	2L_5920858_SNP	5920858	7	T	C	0.324	-1.147846e+00	2.388289e+00	1.000000e-05	1.000000e+05	6.314816e-01	4.088519e-01	4.106600e-01
1	2L_5920922_SNP	5920922	9	G	A	0.356	1.528079e+00	2.329991e+00	1.000000e-05	1.000000e-05	5.129249e-01	5.131219e-01	9.650206e-01
1	2L_5920928_SNP	5920928	10	T	C	0.338	1.607598e+00	2.368215e+00	1.000000e-05	1.000000e-05	4.982824e-01	4.981399e-01	5.562160e-01
1	2L_5920937_SNP	5920937	8	T	G	0.218	5.845555e-01	2.697021e+00	1.000000e-05	1.000000e-05	8.287007e-01	8.462301e-01	8.875790e-01
1	2L_5920987_INS	5920987	9	TCTTATT	T	0.288	-6.645019e-01	2.475702e+00	1.000000e-05	1.000000e+05	7.887480e-01	6.938801e-01	6.945041e-01
1	2L_5920995_SNP	5920995	7	A	T	0.108	2.612368e+00	3.566015e+00	1.000000e-05	1.000000e+05	4.649467e-01	3.372291e-01	3.394680e-01
1	2L_5921004_SNP	5921004	8	C	A	0.299	-3.844010e-01	2.436297e+00	1.000000e-05	1.000000e+05	8.748389e-01	6.865282e-01	6.871731e-01
1	2L_5921013_SNP	5921013	3	T	A	0.151	-2.667640e+00	3.047935e+00	1.000000e-05	1.000000e+05	3.828304e-01	2.885760e-01	2.911319e-01
1	2L_5921028_SNP	5921028	6	T	C	0.295	1.317322e+00	2.442432e+00	1.000000e-05	1.000000e-05	5.904354e-01	5.927516e-01	7.306574e-01
1	2L_5921052_DEL	5921052	5	T	TTATAA	0.473	3.128392e-01	2.217625e+00	1.000000e-05	1.000000e+05	8.880018e-01	7.414099e-01	7.419080e-01
1	2L_5921221_SNP	5921221	8	G	C	0.361	1.275107e+00	2.334876e+00	1.000000e-05	1.000000e-05	5.857886e-01	5.879603e-01	7.396480e-01
1	2L_5921259_SNP	5921259	17	A	G	0.138	5.955813e+00	3.360289e+00	1.000000e-05	1.000000e-05	7.832963e-02	7.544004e-02	1.518142e-01
1	2L_5921360_SNP	5921360	6	G	A	0.107	7.905488e-01	3.588820e+00	1.000000e-05	1.000000e-05	8.259479e-01	8.430804e-01	9.334261e-01
1	2L_5921363_SNP	5921363	17	G	C	0.261	1.175205e-01	2.618295e+00	1.000000e-05	1.000000e+05	9.642584e-01	8.991874e-01	8.993574e-01
1	2L_5921368_SNP	5921368	16	T	A	0.259	7.275053e-01	2.613795e+00	1.000000e-05	1.000000e+05	7.811351e-01	7.242656e-01	7.248073e-01
1	2L_5921550_SNP	5921550	7	A	C	0.068	3.244402e+00	4.411466e+00	1.000000e-05	1.000000e+05	4.632002e-01	4.536874e-01	4.552528e-01
1	2L_5921640_INS	5921640	24	CC	C	0.305	-2.849220e+00	2.554818e+00	1.000000e-05	1.000000e-05	2.665102e-01	2.630095e-01	4.289467e-01
1	2L_5921671_SNP	5921671	3	A	G	0.053	-5.754405e-01	4.901544e+00	1.000000e-05	1.000000e+05	9.066982e-01	6.949212e-01	6.955423e-01
1	2L_5921731_SNP	5921731	7	C	A	0.122	1.991076e+00	3.401166e+00	1.000000e-05	1.000000e-05	5.591403e-01	5.605298e-01	9.144157e-01
1	2L_5921804_SNP	5921804	5	C	A	0.180	7.661168e-01	2.877942e+00	1.000000e-05	1.000000e-05	7.904436e-01	8.034269e-01	9.699264e-01
1	2L_5921854_SNP	5921854	8	A	G	0.245	-2.527579e+00	2.610076e+00	1.000000e-05	1.000000e-05	3.343866e-01	3.314900e-01	3.412186e-01
1	2L_5922138_SNP	5922138	7	A	C	0.223	2.532919e+00	2.660728e+00	1.000000e-05	1.000000e-05	3.426262e-01	3.398249e-01	4.012471e-01
1	2L_5922166_SNP	5922166	3	A	T	0.178	8.916222e-01	2.895826e+00	1.000000e-05	1.000000e+05	7.585806e-01	7.209311e-01	7.214814e-01
1	2L_5922260_SNP	5922260	19	A	G	0.412	-1.337657e+00	2.367325e+00	1.000000e-05	1.000000e-05	5.728729e-01	5.746560e-01	6.706076e-01
1	2L_5922494_DEL	5922494	15	A	ATCCCAAACAAAATATA	0.107	5.042006e+00	3.691961e+00	1.000000e-05	1.000000e-05	1.740595e-01	1.703332e-01	2.121254e-01
1	2L_5922530_SNP	5922530	2	A	G	0.052	-4.570271e+00	4.981063e+00	1.467584e-01	1.798843e-01	3.603189e-01	3.926042e-01	5.591319e-01
1	2L_5922582_DEL	5922582	15	GTTAGTGC	G	0.421	-1.991640e+00	2.304429e+00	1.000000e-05	1.000000e-05	3.888036e-01	3.866202e-01	5.255074e-01
1	2L_5922598_SNP	5922598	20	T	G	0.341	-4.341994e-01	2.463248e+00	1.000000e-05	1.000000e+05	8.603156e-01	8.331489e-01	8.334428e-01
1	2L_5922631_SNP	5922631	2	A	G	0.052	-3.115652e+00	4.992722e+00	7.035677e-02	1.000000e+05	5.335375e-01	4.344630e-01	4.361298e-01
1	2L_5922658_SNP	5922658	6	T	A	0.114	-2.911420e+00	3.469556e+00	1.000000e-05	1.000000e-05	4.027122e-01	4.007425e-01	7.309732e-01
1	2L_5922745_SNP	5922745	16	A	C	0.101	1.401165e+00	3.805056e+00	1.000000e-05	1.000000e+05	7.132083e-01	6.769918e-01	6.776645e-01
1	2L_5922781_SNP	5922781	5	C	T	0.087	2.289266e+00	3.931528e+00	1.000000e-05	1.000000e-05	5.612382e-01	5.626865e-01	6.098712e-01
1	2L_5922802_SNP	5922802	12	C	A	0.238	-1.363258e+00	2.649065e+00	1.000000e-05	1.000000e-05	6.075671e-01	6.104386e-01	6.258062e-01
1	2L_5922809_DEL	5922809	9	CGAACCTTCAGCACCTTTAAATAATTATTA	TCGATCCTCATGGAAGACCACAAACTATCCTCATCAGCAACTTTAAATAATTATTATTAGATGATT	0.192	-1.817637e+00	2.834052e+00	1.000000e-05	1.000000e-05	5.222571e-01	5.226796e-01	5.495150e-01
1	2L_5922892_DEL	5922892	10	T	TTT	0.076	-6.971747e-02	4.232804e+00	1.000000e-05	1.000000e+05	9.868804e-01	8.143012e-01	8.146335e-01
1	2L_5923019_SNP	5923019	30	T	A	0.104	-5.007753e+00	3.979679e+00	1.757405e-01	1.000000e+05	2.102015e-01	1.378178e-01	1.412869e-01
1	2L_5923023_SNP	5923023	14	C	G	0.085	-4.333018e+00	4.100850e+00	1.276766e-01	1.000000e+05	2.923639e-01	2.004010e-01	2.035384e-01
1	2L_5923031_SNP	5923031	8	T	C	0.088	-6.272143e+00	3.945789e+00	2.912577e-01	1.000000e+05	1.140076e-01	8.548638e-02	8.902246e-02
1	2L_5923065_SNP	5923065	14	A	G	0.227	5.032397e-01	2.716363e+00	1.000000e-05	1.000000e+05	8.532703e-01	4.319724e-01	4.336526e-01
1	2L_5923096_SNP	5923096	1	T	C	0.065	3.999174e-01	4.438592e+00	1.000000e-05	1.000000e+05	9.283263e-01	9.643698e-01	9.644286e-01
1	2L_5923141_SNP	5923141	10	C	G	0.166	-1.260262e+00	3.016004e+00	1.000000e-05	1.000000e+05	6.766405e-01	6.514715e-01	6.522223e-01
1	2L_5923150_SNP	5923150	7	A	G	0.162	4.302852e+00	3.033963e+00	1.000000e-05	1.000000e-05	1.581711e-01	1.544918e-01	1.883699e-01
1	2L_5923242_SNP	5923242	11	C	T	0.458	6.097993e-01	2.263485e+00	1.000000e-05	1.000000e-05	7.879817e-01	8.007289e-01	8.101959e-01
1	2L_5923261_SNP	5923261	10	G	C	0.303	1.981793e+00	2.456894e+00	1.000000e-05	1.000000e+05	4.211427e-01	3.899118e-01	3.918289e-01
1	2L_5923415_SNP	5923415	8	G	C	0.150	4.529327e+00	3.122561e+00	1.000000e-05	1.000000e-05	1.489750e-01	1.453368e-01	1.735286e-01
1	2L_5923458_INS	5923458	25	T	TTACTGT	0.354	2.327833e+00	2.472016e+00	1.000000e-05	1.000000e-05	3.478538e-01	3.451153e-01	6.004630e-01
1	2L_5923482_SNP	5923482	13	G	A	0.134	2.022083e+00	3.342432e+00	1.000000e-05	1.000000e-05	5.460987e-01	5.471318e-01	9.494537e-01
1	2L_5923486_SNP	5923486	10	C	T	0.324	4.992800e-01	2.394579e+00	1.000000e-05	1.000000e+05	8.351144e-01	6.630429e-01	6.637576e-01
1	2L_5923497_SNP	5923497	12	C	A	0.140	3.148813e+00	3.288919e+00	1.000000e-05	1.000000e-05	3.398853e-01	3.370518e-01	4.554064e-01
1	2L_5923509_SNP	5923509	3	A	C	0.053	-3.173171e+00	4.996752e+00	7.441828e-02	1.000000e+05	5.263528e-01	4.248853e-01	4.266041e-01
1	2L_5923512_SNP	5923512	1	A	T	0.052	-3.061122e+00	4.988777e+00	6.666386e-02	1.000000e+05	5.403958e-01	4.386148e-01	4.402594e-01
1	2L_5923528_SNP	5923528	16	A	G	0.439	2.204060e+00	2.302075e+00	1.000000e-05	1.000000e-05	3.398740e-01	3.370404e-01	4.120293e-01
1	2L_5923578_SNP	5923578	6	C	A	0.067	9.814580e-01	4.447445e+00	1.000000e-05	1.000000e+05	8.256385e-01	8.248052e-01	8.251159e-01
1	2L_5923627_SNP	5923627	6	G	T	0.094	-6.317757e+00	3.816426e+00	3.402677e-01	1.000000e+05	9.990421e-02	7.744744e-02	8.095682e-02
1	2L_5923670_SNP	5923670	3	C	A	0.092	1.378890e+00	3.789056e+00	1.000000e-05	1.000000e-05	7.164280e-01	7.239908e-01	9.829956e-01
1	2L_5923689_DEL	5923689	9	T	TG	0.103	-2.041503e+00	3.674674e+00	1.000000e-05	1.000000e+05	5.793282e-01	4.190601e-01	4.208111e-01
1	2L_5923690_SNP	5923690	28	A	G	0.291	3.011682e+00	2.644291e+00	1.000000e-05	1.000000e+05	2.565210e-01	2.235616e-01	2.265508e-01
1	2L_5923696_SNP	5923696	17	A	C	0.058	1.012070e+01	4.846785e+00	1.000000e-05	1.000000e-05	3.845412e-02	3.650269e-02	1.394011e-01
1	2L_5923866_SNP	5923866	10	G	A	0.159	3.117388e+00	3.057977e+00	1.000000e-05	1.000000e-05	3.096195e-01	3.064645e-01	4.008768e-01
1	2L_5923928_SNP	5923928	10	T	A	0.166	2.884304e+00	3.008150e+00	1.000000e-05	1.000000e+05	3.391671e-01	2.430774e-01	2.459375e-01
1	2L_5923952_SNP	5923952	10	A	G	0.207	3.185585e+00	2.755532e+00	1.000000e-05	1.000000e-05	2.494667e-01	2.458681e-01	5.034310e-01
1	2L_5923972_SNP	5923972	17	C	T	0.464	1.356611e+00	2.312327e+00	1.000000e-05	1.000000e-05	5.582846e-01	5.596502e-01	6.127915e-01
1	2L_5923979_SNP	5923979	7	G	T	0.054	-2.582366e+00	5.046070e+00	4.969361e-02	1.000000e+05	6.095631e-01	4.077531e-01	4.095674e-01
1	2L_5924082_SNP	5924082	17	T	A	0.304	1.680178e+00	2.492816e+00	1.000000e-05	1.000000e-05	5.013300e-01	5.012568e-01	6.578216e-01
1	2L_5924126_SNP	5924126	9	A	T	0.103	-2.288748e+00	3.728759e+00	1.000000e-05	1.000000e+05	5.402588e-01	3.961411e-01	3.980219e-01
1	2L_5924267_SNP	5924267	8	C	T	0.143	4.087047e+00	3.180881e+00	1.000000e-05	1.000000e-05	2.007891e-01	1.970461e-01	2.232267e-01
1	2L_5924281_SNP	5924281	7	G	A	0.054	4.077729e+00	4.896204e+00	1.000000e-05	1.000000e-05	4.062447e-01	4.043313e-01	4.445252e-01
1	2L_5924427_SNP	5924427	7	A	G	0.169	1.766532e+00	2.965527e+00	1.000000e-05	1.000000e+05	5.522689e-01	5.430629e-01	5.442105e-01
1	2L_5924442_SNP	5924442	6	A	G	0.087	1.743550e+00	3.941925e+00	1.000000e-05	1.000000e-05	6.588941e-01	6.636808e-01	9.743585e-01
1	2L_5924468_DEL	5924468	11	C	CT	0.194	-1.327831e+00	2.843416e+00	1.000000e-05	1.000000e+05	6.411796e-01	5.632741e-01	5.643390e-01
1	2L_5924475_SNP	5924475	12	A	G	0.189	-3.034666e+00	2.884948e+00	1.000000e-05	1.000000e+05	2.945165e-01	2.217619e-01	2.247628e-01
1	2L_5924481_SNP	5924481	4	C	T	0.086	1.916865e+00	3.937824e+00	1.000000e-05	1.000000e-05	6.271134e-01	6.306659e-01	9.968798e-01
1	2L_5924513_SNP	5924513	9	T	C	0.219	4.549015e-01	2.699381e+00	1.000000e-05	1.000000e+05	8.663977e-01	8.704295e-01	8.706517e-01
1	2L_5924518_SNP	5924518	12	A	T	0.490	4.932949e-01	2.258772e+00	1.000000e-05	1.000000e+05	8.274176e-01	7.744945e-01	7.749136e-01
1	2L_5924536_SNP	5924536	13	T	C	0.331	-1.739582e+00	2.403787e+00	1.000000e-05	1.000000e+05	4.703722e-01	2.978886e-01	3.003828e-01
1	2L_5924559_SNP	5924559	7	T	C	0.264	1.368276e+00	2.558970e+00	1.000000e-05	1.000000e+05	5.936401e-01	5.949220e-01	5.958658e-01
1	2L_5924596_SNP	5924596	10	C	A	0.152	3.533901e+00	3.121410e+00	1.000000e-05	1.000000e+05	2.593547e-01	2.412952e-01	2.441672e-01
1	2L_5924606_SNP	5924606	8	G	A	0.109	1.519333e+00	3.580446e+00	1.000000e-05	1.000000e-05	6.719164e-01	6.772623e-01	8.602424e-01
1	2L_5924608_SNP	5924608	15	C	A	0.479	1.736892e-01	2.291212e+00	1.000000e-05	1.000000e+05	9.396726e-01	9.298869e-01	9.300036e-01
1	2L_5924613_SNP	5924613	15	T	C	0.486	-7.536212e-01	2.287767e+00	1.000000e-05	1.000000e+05	7.422966e-01	4.714645e-01	4.729399e-01
1	2L_5924614_SNP	5924614	4	A	T	0.119	-1.006854e+00	3.414771e+00	1.000000e-05	1.000000e+05	7.685088e-01	1.176821e-01	1.212134e-01
1	2L_5924618_SNP	5924618	1	T	G	0.052	-4.488334e+00	4.978191e+00	1.413717e-01	1.711829e-01	3.686961e-01	4.011142e-01	5.658450e-01
1	2L_5924622_SNP	5924622	1	T	G	0.052	-4.459092e+00	4.977597e+00	1.399449e-01	1.691001e-01	3.717589e-01	4.043293e-01	5.653660e-01
1	2L_5924639_SNP	5924639	14	A	G	0.362	2.589768e-01	2.365271e+00	1.000000e-05	1.000000e+05	9.129571e-01	7.680785e-01	7.685124e-01
1	2L_5924661_SNP	5924661	12	T	G	0.175	3.258769e+00	2.975820e+00	1.000000e-05	1.000000e+05	2.752125e-01	2.686515e-01	2.713404e-01
1	2L_5924677_SNP	5924677	11	G	T	0.125	2.568794e-01	3.416248e+00	1.000000e-05	1.000000e+05	9.401597e-01	8.518493e-01	8.521066e-01
1	2L_5924680_SNP	5924680	11	A	G	0.118	-4.278701e-01	3.504209e+00	1.000000e-05	1.000000e+05	9.029797e-01	6.931090e-01	6.937351e-01
1	2L_5924685_SNP	5924685	11	G	T	0.111	2.019338e+00	3.589867e+00	1.000000e-05	1.000000e-05	5.745968e-01	5.764307e-01	7.824317e-01
1	2L_5924688_SNP	5924688	9	T	C	0.123	4.084621e-01	3.412004e+00	1.000000e-05	1.000000e+05	9.048684e-01	8.832145e-01	8.834132e-01
1	2L_5924704_INS	5924704	8	AGAATTTTAC	A	0.136	-4.694446e-01	3.255053e+00	1.000000e-05	1.000000e+05	8.855176e-01	6.050027e-01	6.059099e-01
1	2L_5924707_SNP	5924707	8	C	A	0.136	-4.694446e-01	3.255053e+00	1.000000e-05	1.000000e+05	8.855176e-01	6.050027e-01	6.059099e-01
1	2L_5924741_INS	5924741	2	GCAAG	G	0.065	-1.869177e+00	4.442428e+00	1.000000e-05	1.000000e+05	6.745277e-01	5.469146e-01	5.480462e-01
1	2L_5924749_SNP	5924749	2	A	T	0.052	-4.571358e+00	4.981468e+00	1.490100e-01	1.853063e-01	3.602439e-01	3.929712e-01	5.349377e-01
1	2L_5924751_SNP	5924751	13	A	T	0.408	3.412341e+00	2.287268e+00	1.000000e-05	1.000000e+05	1.378019e-01	8.685287e-02	9.039211e-02
1	2L_5924755_SNP	5924755	8	A	T	0.150	1.990957e+00	3.122971e+00	1.000000e-05	1.000000e+05	5.247453e-01	5.249803e-01	5.262055e-01
1	2L_5924767_SNP	5924767	9	A	C	0.199	-7.137451e-01	2.805979e+00	1.000000e-05	1.000000e-05	7.995568e-01	8.134630e-01	8.245722e-01
1	2L_5924771_SNP	5924771	9	G	C	0.199	-7.137451e-01	2.805979e+00	1.000000e-05	1.000000e-05	7.995568e-01	8.134630e-01	8.245722e-01
1	2L_5924774_SNP	5924774	7	A	T	0.068	3.177842e+00	4.412167e+00	1.000000e-05	1.000000e-05	4.724801e-01	4.717800e-01	4.888310e-01
1	2L_5924794_INS	5924794	13	ACATA	A	0.225	2.032931e+00	2.729940e+00	1.000000e-05	1.000000e-05	4.576151e-01	4.566161e-01	4.944230e-01
1	2L_5924800_SNP	5924800	19	G	A	0.493	2.557458e-01	2.316072e+00	1.000000e-05	1.000000e+05	9.122202e-01	6.732262e-01	6.739102e-01
1	2L_5924811_SNP	5924811	10	G	A	0.248	1.187186e+00	2.622745e+00	1.000000e-05	1.000000e-05	6.514461e-01	6.559279e-01	9.273373e-01
1	2L_5924830_SNP	5924830	12	G	T	0.455	-1.073157e+00	2.264697e+00	1.000000e-05	1.000000e+05	6.362773e-01	4.288639e-01	4.305609e-01
1	2L_5924832_SNP	5924832	4	A	G	0.199	-2.481463e+00	2.789316e+00	1.000000e-05	1.000000e+05	3.750697e-01	3.199346e-01	3.222845e-01
1	2L_5924839_SNP	5924839	5	C	T	0.127	-2.065249e+00	3.320435e+00	1.000000e-05	1.000000e+05	5.348859e-01	4.177689e-01	4.195270e-01
1	2L_5924862_SNP	5924862	13	A	C	0.451	3.848124e-01	2.278868e+00	1.000000e-05	1.000000e+05	8.661303e-01	6.192854e-01	6.201424e-01
1	2L_5924888_SNP	5924888	12	A	T	0.392	1.590566e+00	2.309288e+00	1.000000e-05	1.000000e+05	4.920186e-01	3.698444e-01	3.718809e-01
1	2L_5925167_SNP	5925167	2	A	G	0.072	-5.644453e+00	4.285375e+00	1.996159e-01	1.000000e+05	1.897727e-01	1.332863e-01	1.367722e-01
1	2L_5925255_SNP	5925255	1	A	G	0.071	-4.352681e+00	4.262734e+00	1.067839e-01	1.000000e+05	3.088292e-01	2.024884e-01	2.056127e-01
1	2L_5925267_SNP	5925267	10	T	G	0.241	-3.369729e+00	2.618163e+00	6.480970e-02	1.000000e+05	2.000304e-01	1.315810e-01	1.350728e-01
1	2L_5925280_SNP	5925280	13	A	G	0.261	-1.503431e+00	2.584098e+00	1.000000e-05	1.000000e+05	5.615625e-01	4.159795e-01	4.177476e-01
1	2L_5925330_SNP	5925330	3	A	G	0.059	-1.808532e+00	4.636862e+00	1.000000e-05	1.000000e+05	6.970577e-01	4.054844e-01	4.073115e-01
1	2L_5925331_SNP	5925331	4	T	G	0.060	-9.264438e+00	4.751946e+00	5.454943e-01	1.000000e+05	5.306324e-02	3.997761e-02	4.307330e-02
1	2L_5925514_INS	5925514	29	GTATGGGTG	G	0.238	5.800469e+00	2.802319e+00	1.000000e-05	1.000000e-05	4.015560e-02	3.815173e-02	6.315623e-02
1	2L_5925586_SNP	5925586	7	A	G	0.061	2.313419e+00	4.637940e+00	1.000000e-05	1.000000e-05	6.186391e-01	6.218898e-01	6.960775e-01
1	2L_5925637_SNP	5925637	12	A	G	0.070	2.193902e+01	4.140261e+00	8.083732e-03	3.477071e-04	4.024108e-07	2.988063e-07	8.303932e-06
1	2L_5925687_SNP	5925687	8	A	G	0.170	1.302158e+00	2.999775e+00	1.000000e-05	1.000000e-05	6.648421e-01	6.698799e-01	7.319438e-01
1	2L_5925766_SNP	5925766	2	G	A	0.065	-2.241641e+00	4.434208e+00	1.411229e-03	1.000000e+05	6.139165e-01	4.627233e-01	4.642425e-01
1	2L_5925781_SNP	5925781	15	A	C	0.243	-1.053081e+00	2.660010e+00	1.000000e-05	1.000000e-05	6.927388e-01	6.990565e-01	8.350680e-01
1	2L_5925929_SNP	5925929	5	T	G	0.133	4.181220e+00	3.260994e+00	1.000000e-05	1.000000e-05	2.017275e-01	1.979853e-01	2.276534e-01
1	2L_5925936_SNP	5925936	6	T	C	0.060	2.373098e+00	4.636744e+00	1.000000e-05	1.000000e-05	6.095318e-01	6.124693e-01	6.848810e-01
1	2L_5926078_SNP	5926078	7	G	A	0.074	-8.949336e-01	4.229681e+00	1.000000e-05	1.000000e+05	8.327149e-01	7.506572e-01	7.511325e-01
1	2L_5926107_SNP	5926107	11	C	G	0.326	-3.254203e+00	2.389858e+00	1.000000e-05	1.000000e+05	1.753164e-01	1.372329e-01	1.407042e-01
1	2L_5926112_SNP	5926112	11	C	T	0.326	-2.939196e+00	2.386650e+00	1.000000e-05	1.000000e+05	2.200321e-01	1.723601e-01	1.756635e-01
1	2L_5926145_SNP	5926145	8	G	A	0.197	5.651649e+00	2.765954e+00	1.000000e-05	1.000000e-05	4.275071e-02	4.066954e-02	4.813017e-02
1	2L_5926242_SNP	5926242	4	T	G	0.238	-1.275748e+00	2.578886e+00	1.000000e-05	1.000000e-05	6.215335e-01	6.248861e-01	7.027370e-01
1	2L_5926266_SNP	5926266	13	T	G	0.141	4.323107e+00	3.275475e+00	1.000000e-05	1.000000e-05	1.888723e-01	1.851276e-01	2.132378e-01
1	2L_5926276_SNP	5926276	14	T	A	0.489	2.047794e-01	2.275717e+00	1.000000e-05	1.000000e+05	9.284179e-01	9.655705e-01	9.656272e-01
1	2L_5926289_SNP	5926289	11	A	G	0.069	-1.971292e+00	4.421225e+00	1.000000e-05	1.000000e+05	6.563256e-01	5.724227e-01	5.734516e-01
1	2L_5926297_SNP	5926297	8	T	A	0.503	2.023868e-01	2.228626e+00	1.000000e-05	1.000000e+05	9.277612e-01	9.672415e-01	9.672955e-01
1	2L_5926300_SNP	5926300	6	G	C	0.060	2.373098e+00	4.636744e+00	1.000000e-05	1.000000e-05	6.095318e-01	6.124693e-01	6.848810e-01
1	2L_5926303_SNP	5926303	6	C	T	0.060	2.373098e+00	4.636744e+00	1.000000e-05	1.000000e-05	6.095318e-01	6.124693e-01	6.848810e-01
1	2L_5926343_DEL	5926343	9	T	TCAG	0.500	9.270941e-02	2.236434e+00	1.000000e-05	1.000000e+05	9.669883e-01	9.808506e-01	9.808821e-01
1	2L_5926350_SNP	5926350	6	A	T	0.060	2.373098e+00	4.636744e+00	1.000000e-05	1.000000e-05	6.095318e-01	6.124693e-01	6.848810e-01
1	2L_5926351_SNP	5926351	9	C	A	0.130	2.019194e+00	3.331122e+00	1.000000e-05	1.000000e-05	5.453123e-01	5.463245e-01	5.590102e-01
1	2L_5926442_INS	5926442	5	AA	A	0.060	2.396763e+00	4.635768e+00	1.000000e-05	1.000000e-05	6.058969e-01	6.087126e-01	6.865506e-01
1	2L_5926449_SNP	5926449	10	T	G	0.503	1.100524e-01	2.250408e+00	1.000000e-05	1.000000e+05	9.610606e-01	9.343475e-01	9.344566e-01
1	2L_5926452_SNP	5926452	6	G	A	0.134	4.112716e+00	3.264253e+00	1.000000e-05	1.000000e-05	2.096272e-01	2.058945e-01	2.578928e-01
1	2L_5926464_SNP	5926464	8	G	A	0.061	2.590645e+00	4.637838e+00	1.000000e-05	1.000000e-05	5.772642e-01	5.791774e-01	6.449314e-01
1	2L_5926470_SNP	5926470	7	T	G	0.061	2.660704e+00	4.636567e+00	1.000000e-05	1.000000e-05	5.669160e-01	5.685259e-01	6.337878e-01
1	2L_5926471_SNP	5926471	5	G	A	0.127	3.815709e+00	3.340361e+00	1.000000e-05	1.000000e-05	2.551237e-01	2.515550e-01	3.147427e-01
1	2L_5926522_SNP	5926522	11	T	A	0.431	-9.421717e-02	2.280711e+00	1.000000e-05	1.000000e+05	9.671026e-01	9.392859e-01	9.393866e-01
1	2L_5926584_SNP	5926584	30	C	A	0.056	3.439366e+00	5.272963e+00	1.000000e-05	1.000000e-05	5.152158e-01	5.154675e-01	8.642642e-01
1	2L_5926792_SNP	5926792	30	G	A	0.272	-4.652262e-01	2.712324e+00	1.000000e-05	1.000000e-05	8.640406e-01	8.883485e-01	9.127921e-01
1	2L_5926838_SNP	5926838	11	A	G	0.333	-3.135431e+00	2.377952e+00	1.000000e-05	1.000000e+05	1.893053e-01	1.842428e-01	1.874783e-01
1	2L_5926842_SNP	5926842	7	A	G	0.230	-2.526592e+00	2.631840e+00	1.000000e-05	1.000000e+05	3.385749e-01	3.243302e-01	3.266516e-01
1	2L_5926852_SNP	5926852	14	T	C	0.326	-3.793365e+00	2.405740e+00	1.000000e-05	7.856069e-03	1.169212e-01	1.135047e-01	1.281328e-01
1	2L_5926864_SNP	5926864	1	C	T	0.078	-1.594036e+00	4.072581e+00	1.000000e-05	1.000000e+05	6.960446e-01	4.665267e-01	4.680267e-01
1	2L_5926871_SNP	5926871	3	A	G	0.211	-2.720627e+00	2.676438e+00	1.000000e-05	1.000000e+05	3.110018e-01	2.917807e-01	2.943153e-01
1	2L_5926894_SNP	5926894	10	G	A	0.055	2.838871e+00	4.903118e+00	1.000000e-05	1.000000e-05	5.634508e-01	5.649617e-01	6.363350e-01
1	2L_5926908_SNP	5926908	4	T	C	0.132	4.334951e+00	3.269480e+00	1.000000e-05	1.000000e-05	1.868672e-01	1.831236e-01	2.378619e-01
1	2L_5926914_SNP	5926914	7	C	G	0.061	2.268366e+00	4.638301e+00	1.000000e-05	1.000000e-05	6.255104e-01	6.290050e-01	7.044448e-01
1	2L_5926919_SNP	5926919	0	A	T	0.052	-4.417509e+00	4.975680e+00	1.366477e-01	1.632265e-01	3.760402e-01	4.085260e-01	5.734574e-01
1	2L_5926926_SNP	5926926	7	A	C	0.196	8.130959e+00	2.715621e+00	1.000000e-05	1.000000e-05	3.213659e-03	2.895600e-03	6.086755e-03
1	2L_5926927_SNP	5926927	4	C	A	0.132	4.334951e+00	3.269480e+00	1.000000e-05	1.000000e-05	1.868672e-01	1.831236e-01	2.378619e-01
1	2L_5926931_SNP	5926931	5	A	T	0.193	8.039562e+00	2.712787e+00	1.000000e-05	1.000000e-05	3.530975e-03	3.187915e-03	6.567366e-03
1	2L_5926932_SNP	5926932	8	G	C	0.061	2.275958e+00	4.639445e+00	1.000000e-05	1.000000e-05	6.244403e-01	6.278965e-01	6.979465e-01
1	2L_5926949_SNP	5926949	11	T	C	0.076	-1.534616e-01	4.235535e+00	1.000000e-05	1.000000e+05	9.711450e-01	1.002207e-01	1.037732e-01
1	2L_5926954_SNP	5926954	9	C	T	0.055	1.208396e+00	4.912524e+00	1.000000e-05	1.000000e-05	8.060275e-01	8.206413e-01	9.977469e-01
1	2L_5926983_SNP	5926983	9	A	T	0.322	8.058354e+00	2.306831e+00	1.000000e-05	1.000000e+05	6.251858e-04	5.197130e-04	8.491196e-04
1	2L_5926990_SNP	5926990	5	T	C	0.127	4.874406e+00	3.330588e+00	1.000000e-05	1.000000e+05	1.453881e-01	1.359943e-01	1.394703e-01
1	2L_5926991_SNP	5926991	11	T	C	0.319	-4.427482e+00	2.389722e+00	6.271082e-02	1.000000e+05	6.586188e-02	5.293865e-02	5.625023e-02
1	2L_5926992_SNP	5926992	10	A	T	0.324	-4.282911e+00	2.372537e+00	4.824657e-02	1.000000e+05	7.302207e-02	5.730352e-02	6.066685e-02
1	2L_5926998_SNP	5926998	9	G	T	0.233	-1.664194e+00	2.640733e+00	1.000000e-05	1.000000e-05	5.295090e-01	5.301119e-01	5.929810e-01
1	2L_5927002_SNP	5927002	6	T	C	0.060	2.373098e+00	4.636744e+00	1.000000e-05	1.000000e-05	6.095318e-01	6.124693e-01	6.848810e-01
1	2L_5927021_SNP	5927021	8	A	G	0.129	3.685225e+00	3.348339e+00	1.000000e-05	1.000000e+05	2.728051e-01	2.532019e-01	2.559944e-01
1	2L_5927191_SNP	5927191	13	A	G	0.507	3.062731e-01	2.289894e+00	1.000000e-05	1.000000e-05	8.937772e-01	9.289362e-01	9.870139e-01
1	2L_5927195_SNP	5927195	11	G	A	0.271	-3.159683e+00	2.520566e+00	1.000000e-05	1.000000e+05	2.119264e-01	1.694431e-01	1.727625e-01
1	2L_5927205_SNP	5927205	15	T	G	0.286	-5.017883e+00	2.498876e+00	4.366106e-02	8.478356e-02	4.640889e-02	4.514370e-02	5.809625e-02
1	2L_5927208_SNP	5927208	11	A	C	0.285	-2.681645e+00	2.486703e+00	1.000000e-05	1.000000e+05	2.825665e-01	2.591366e-01	2.618893e-01
1	2L_5927213_SNP	5927213	6	G	A	0.362	1.923273e+00	2.308794e+00	1.000000e-05	1.000000e-05	4.061400e-01	4.042250e-01	5.347769e-01
1	2L_5927287_SNP	5927287	3	G	A	0.066	1.409780e+01	4.274590e+00	1.000000e-05	1.000000e-05	1.212458e-03	1.069837e-03	6.498039e-03
1	2L_5927290_SNP	5927290	4	G	T	0.060	1.666388e+01	4.453187e+00	1.000000e-05	1.000000e-05	2.582746e-04	2.203795e-04	1.222020e-03
1	2L_5927334_SNP	5927334	9	T	G	0.281	-2.812811e+00	2.479106e+00	1.000000e-05	1.000000e-05	2.583261e-01	2.547755e-01	3.737986e-01
1	2L_5927364_SNP	5927364	8	A	G	0.068	3.985312e+00	4.409438e+00	1.000000e-05	1.000000e-05	3.675241e-01	3.650384e-01	4.166672e-01
1	2L_5927392_SNP	5927392	3	A	G	0.158	3.690034e+00	3.029815e+00	1.000000e-05	1.000000e+05	2.251463e-01	2.209240e-01	2.239304e-01
1	2L_5927632_SNP	5927632	10	A	T	0.228	-1.028654e+00	2.679954e+00	1.000000e-05	1.000000e+05	7.016387e-01	6.513592e-01	6.521103e-01
1	2L_5927645_SNP	5927645	7	T	C	0.054	1.305452e+00	4.909196e+00	1.000000e-05	1.000000e-05	7.906613e-01	8.036657e-01	9.891797e-01
1	2L_5927663_SNP	5927663	10	T	C	0.241	-1.156722e+00	2.622982e+00	1.000000e-05	1.000000e+05	6.598432e-01	6.063219e-01	6.072244e-01
1	2L_5927703_SNP	5927703	7	T	C	0.054	6.258188e-01	4.905184e+00	1.000000e-05	1.000000e-05	8.986475e-01	9.366839e-01	9.896727e-01
1	2L_5927717_SNP	5927717	10	G	A	0.214	-8.470222e-01	2.738695e+00	1.000000e-05	1.000000e+05	7.575325e-01	6.499204e-01	6.506760e-01
1	2L_5927792_SNP	5927792	8	A	C	0.204	-4.214074e+00	2.746927e+00	4.945335e-02	1.000000e+05	1.270827e-01	1.102558e-01	1.138005e-01
1	2L_5927802_SNP	5927802	6	A	C	0.201	-4.372097e+00	2.742051e+00	5.914553e-02	1.000000e+05	1.129097e-01	9.927422e-02	1.028267e-01
1	2L_5927881_SNP	5927881	2	A	T	0.065	1.223919e-01	4.482650e+00	1.000000e-05	1.000000e+05	9.782535e-01	6.851581e-01	6.858070e-01
1	2L_5927882_SNP	5927882	6	G	A	0.188	-5.165093e-01	2.832845e+00	1.000000e-05	1.000000e+05	8.555676e-01	8.622720e-01	8.625094e-01
1	2L_5927886_SNP	5927886	0	G	T	0.071	-7.685989e-01	4.267612e+00	1.000000e-05	1.000000e+05	8.573136e-01	5.725282e-01	5.735566e-01
1	2L_5927891_SNP	5927891	4	A	G	0.238	-1.186325e+00	2.577142e+00	1.000000e-05	1.000000e-05	6.459403e-01	6.502032e-01	7.792626e-01
1	2L_5927893_SNP	5927893	3	C	T	0.066	-4.371128e-01	4.421323e+00	1.000000e-05	1.000000e+05	9.213760e-01	9.649788e-01	9.650366e-01
1	2L_5927903_SNP	5927903	0	C	T	0.071	-7.685989e-01	4.267612e+00	1.000000e-05	1.000000e+05	8.573136e-01	5.725282e-01	5.735566e-01
1	2L_5927912_SNP	5927912	4	A	G	0.291	-1.459839e+00	2.418549e+00	1.000000e-05	1.000000e-05	5.470086e-01	5.480660e-01	5.767767e-01
1	2L_5927925_SNP	5927925	1	A	T	0.078	-1.594036e+00	4.072581e+00	1.000000e-05	1.000000e+05	6.960446e-01	4.665267e-01	4.680267e-01
1	2L_5927949_DEL	5927949	13	TGCATTTATATTTATTTAAAAAT	T	0.437	3.302240e-01	2.283122e+00	1.000000e-05	1.000000e+05	8.851890e-01	8.960599e-01	8.962355e-01
1	2L_5927972_SNP	5927972	5	G	T	0.193	8.712605e-01	2.811742e+00	1.000000e-05	1.000000e+05	7.570881e-01	6.290626e-01	6.298863e-01
1	2L_5927981_SNP	5927981	9	T	A	0.425	1.061609e-02	2.259642e+00	1.000000e-05	1.000000e+05	9.962576e-01	9.630746e-01	9.631355e-01
1	2L_5927983_SNP	5927983	3	C	T	0.145	1.394804e+00	3.122547e+00	1.000000e-05	1.000000e-05	6.557362e-01	6.603923e-01	7.248334e-01
1	2L_5927986_SNP	5927986	9	C	T	0.253	-1.529106e-02	2.571866e+00	1.000000e-05	1.000000e+05	9.952640e-01	9.445069e-01	9.445988e-01
1	2L_5927987_SNP	5927987	6	T	C	0.369	2.270577e-01	2.292372e+00	1.000000e-05	1.000000e+05	9.212297e-01	8.471851e-01	8.474513e-01
1	2L_5927989_SNP	5927989	3	A	T	0.132	-2.022599e+00	3.233863e+00	1.000000e-05	1.000000e+05	5.326179e-01	4.216363e-01	4.233730e-01
1	2L_5928005_SNP	5928005	6	C	T	0.282	-8.899759e-02	2.470608e+00	1.000000e-05	1.000000e+05	9.713116e-01	8.800273e-01	8.802318e-01
1	2L_5928013_SNP	5928013	6	T	G	0.282	-1.781081e-01	2.468041e+00	1.000000e-05	1.000000e+05	9.425649e-01	8.664087e-01	8.666384e-01
1	2L_5928015_SNP	5928015	3	T	A	0.053	2.100271e+00	4.902534e+00	1.000000e-05	1.000000e-05	6.689626e-01	6.741786e-01	8.915897e-01
1	2L_5928020_SNP	5928020	3	A	G	0.145	2.439011e+00	3.124442e+00	1.000000e-05	1.000000e-05	4.362383e-01	4.348369e-01	5.289278e-01
1	2L_5928024_SNP	5928024	1	T	C	0.052	-4.209678e-01	4.906077e+00	1.000000e-05	1.000000e+05	9.317340e-01	8.447727e-01	8.450437e-01
1	2L_5928025_SNP	5928025	2	A	T	0.150	2.165430e+00	3.066530e+00	1.000000e-05	1.000000e-05	4.811758e-01	4.806580e-01	5.547978e-01
1	2L_5928038_INS	5928038	6	C	CTC	0.416	3.677429e-01	2.242634e+00	1.000000e-05	1.000000e-05	8.699663e-01	8.958698e-01	9.194583e-01
1	2L_5928039_INS	5928039	3	TCCA	C	0.125	2.181727e+00	3.336648e+00	1.000000e-05	1.000000e-05	5.141849e-01	5.144120e-01	5.687182e-01
1	2L_5928044_SNP	5928044	8	A	T	0.415	6.089308e-01	2.258404e+00	1.000000e-05	1.000000e-05	7.878115e-01	8.005425e-01	8.038280e-01
1	2L_5928051_SNP	5928051	7	A	C	0.108	1.326637e+00	3.616461e+00	1.000000e-05	1.000000e-05	7.142537e-01	7.216951e-01	8.270569e-01
1	2L_5928052_SNP	5928052	3	T	C	0.145	2.416929e+00	3.121208e+00	1.000000e-05	1.000000e-05	4.399225e-01	4.385882e-01	5.313754e-01
1	2L_5928055_SNP	5928055	4	C	A	0.132	1.590226e+00	3.276237e+00	1.000000e-05	1.000000e-05	6.281043e-01	6.316928e-01	7.142723e-01
1	2L_5928066_INS	5928066	17	T	TT	0.087	-1.721994e+00	4.084424e+00	1.000000e-05	1.000000e+05	6.739125e-01	5.026169e-01	5.039428e-01
1	2L_5928217_SNP	5928217	8	C	G	0.190	-2.859785e+00	2.828992e+00	1.000000e-05	1.000000e+05	3.136780e-01	2.593902e-01	2.621412e-01
1	2L_5928268_SNP	5928268	2	A	C	0.124	2.907489e+00	3.325547e+00	1.000000e-05	1.000000e-05	3.833402e-01	3.810763e-01	4.316386e-01
1	2L_5928325_SNP	5928325	3	T	C	0.072	-5.762224e+00	4.287805e+00	2.079017e-01	1.000000e+05	1.809951e-01	1.280962e-01	1.315994e-01
1	2L_5928340_SNP	5928340	9	T	C	0.432	6.118571e-01	2.260846e+00	1.000000e-05	1.000000e+05	7.870413e-01	7.149040e-01	7.154703e-01
1	2L_5928399_SNP	5928399	9	A	G	0.418	1.005488e+00	2.271730e+00	1.000000e-05	1.000000e-05	6.586779e-01	6.634555e-01	9.119590e-01
1	2L_5928403_SNP	5928403	2	T	C	0.078	-1.633860e+00	4.072157e+00	1.000000e-05	1.000000e+05	6.888164e-01	4.609507e-01	4.624789e-01
1	2L_5928404_SNP	5928404	7	T	G	0.122	2.441247e+00	3.399995e+00	1.000000e-05	1.000000e+05	4.738503e-01	3.802380e-01	3.822121e-01
1	2L_5928405_SNP	5928405	3	A	C	0.132	2.678861e+00	3.244363e+00	1.000000e-05	1.000000e+05	4.102699e-01	3.698986e-01	3.719348e-01
1	2L_5928475_SNP	5928475	3	T	C	0.112	3.803089e+00	3.498013e+00	1.000000e-05	1.000000e+05	2.786632e-01	2.373124e-01	2.402109e-01
1	2L_5928513_DEL	5928513	14	G	GG	0.057	1.191463e+00	4.964260e+00	1.000000e-05	1.000000e-05	8.106473e-01	8.257963e-01	8.513238e-01
1	2L_5928685_SNP	5928685	12	A	G	0.434	-2.107444e+00	2.272558e+00	1.000000e-05	1.000000e+05	3.552179e-01	1.643212e-01	1.676680e-01
1	2L_5928695_SNP	5928695	11	A	G	0.451	7.230850e-01	2.263935e+00	1.000000e-05	1.000000e+05	7.498671e-01	5.416850e-01	5.428384e-01
1	2L_5928697_SNP	5928697	6	A	G	0.060	2.373098e+00	4.636744e+00	1.000000e-05	1.000000e-05	6.095318e-01	6.124693e-01	6.848810e-01
1	2L_5928726_SNP	5928726	2	A	G	0.059	-7.968180e-03	4.660914e+00	1.000000e-05	1.000000e+05	9.986382e-01	7.497837e-01	7.502611e-01
1	2L_5928755_SNP	5928755	3	T	C	0.053	-1.873882e+00	4.927391e+00	1.000000e-05	1.000000e-05	7.042544e-01	7.111568e-01	9.704496e-01
1	2L_5928771_SNP	5928771	3	G	A	0.059	-1.048347e-01	4.661277e+00	1.000000e-05	1.000000e+05	9.820861e-01	7.620249e-01	7.624730e-01
1	2L_5928790_SNP	5928790	13	G	T	0.430	8.248824e-02	2.291437e+00	1.000000e-05	1.000000e+05	9.713308e-01	9.472507e-01	9.473380e-01
1	2L_5928795_SNP	5928795	3	G	A	0.053	1.611733e+00	4.935974e+00	1.000000e-05	1.000000e+05	7.444742e-01	5.363225e-01	5.374986e-01
1	2L_5928818_SNP	5928818	4	T	G	0.053	1.660741e+00	4.936730e+00	1.000000e-05	1.000000e+05	7.370294e-01	5.290019e-01	5.302095e-01
1	2L_5928819_SNP	5928819	8	A	G	0.456	-6.171869e-01	2.234679e+00	1.000000e-05	1.000000e-05	7.827804e-01	7.950459e-01	8.961519e-01
1	2L_5928864_SNP	5928864	4	A	G	0.073	-1.877119e+00	4.244718e+00	1.000000e-05	1.000000e+05	6.589552e-01	4.833512e-01	4.847683e-01
1	2L_5928887_SNP	5928887	14	T	G	0.333	1.656705e+00	2.457053e+00	1.000000e-05	1.000000e-05	5.011670e-01	5.010901e-01	6.568376e-01
1	2L_5928904_SNP	5928904	2	A	C	0.059	6.444091e-01	4.663387e+00	1.000000e-05	1.000000e+05	8.902773e-01	8.138554e-01	8.141887e-01
1	2L_5928905_SNP	5928905	5	A	C	0.067	7.828868e-02	4.456235e+00	1.000000e-05	1.000000e+05	9.860062e-01	6.517223e-01	6.524723e-01
1	2L_5928906_SNP	5928906	2	T	C	0.059	6.444091e-01	4.663387e+00	1.000000e-05	1.000000e+05	8.902773e-01	8.138554e-01	8.141887e-01
1	2L_5928918_SNP	5928918	5	A	T	0.107	4.600032e+00	3.584562e+00	1.000000e-05	1.000000e-05	2.013437e-01	1.976011e-01	2.252734e-01
1	2L_5928925_DEL	5928925	4	C	CA	0.099	3.266886e+00	3.675353e+00	1.000000e-05	1.000000e+05	3.754812e-01	3.580316e-01	3.601404e-01
1	2L_5928964_SNP	5928964	3	C	T	0.066	-9.097169e-01	4.434910e+00	1.000000e-05	1.000000e+05	8.377479e-01	3.869436e-01	3.888781e-01
1	2L_5929147_SNP	5929147	6	G	A	0.060	2.373098e+00	4.636744e+00	1.000000e-05	1.000000e-05	6.095318e-01	6.124693e-01	6.848810e-01
1	2L_5929298_SNP	5929298	2	C	T	0.059	-2.733563e+00	4.647393e+00	8.150581e-03	1.000000e-05	5.572758e-01	5.625698e-01	8.320926e-01
1	2L_5929488_SNP	5929488	11	A	G	0.368	-4.242812e-01	2.337838e+00	1.000000e-05	1.000000e+05	8.562291e-01	6.690363e-01	6.697328e-01
1	2L_5929535_SNP	5929535	4	A	G	0.073	-4.061392e+00	4.277653e+00	6.587669e-02	8.174620e-02	3.439019e-01	3.564226e-01	5.929282e-01
1	2L_5929557_SNP	5929557	1	G	C	0.065	-9.672176e-01	4.421395e+00	1.000000e-05	1.000000e-05	8.271316e-01	8.444331e-01	8.948511e-01
1	2L_5929587_DEL	5929587	19	AA	G	0.368	6.873642e-01	2.411599e+00	1.000000e-05	1.000000e-05	7.760135e-01	7.876842e-01	8.743168e-01
1	2L_5929601_SNP	5929601	13	T	A	0.324	1.084747e-01	2.430242e+00	1.000000e-05	1.000000e+05	9.644566e-01	9.865963e-01	9.866184e-01
1	2L_5929602_SNP	5929602	12	A	T	0.336	-1.038419e-01	2.407787e+00	1.000000e-05	1.000000e+05	9.656565e-01	9.612503e-01	9.613142e-01
1	2L_5929604_SNP	5929604	11	G	A	0.333	-4.197023e-01	2.400194e+00	1.000000e-05	1.000000e+05	8.614209e-01	8.464095e-01	8.466772e-01
1	2L_5929610_SNP	5929610	1	A	G	0.065	-6.744308e+00	4.529141e+00	3.694073e-01	1.000000e+05	1.385350e-01	1.434538e-01	1.469000e-01
1	2L_5929628_SNP	5929628	10	A	G	0.345	8.178885e-01	2.375278e+00	1.000000e-05	1.000000e-05	7.310712e-01	7.394946e-01	8.550834e-01
1	2L_5929629_SNP	5929629	9	T	A	0.349	9.071450e-01	2.359372e+00	1.000000e-05	1.000000e-05	7.011558e-01	7.078972e-01	8.301503e-01
1	2L_5929640_SNP	5929640	1	G	A	0.065	-9.672176e-01	4.421395e+00	1.000000e-05	1.000000e-05	8.271316e-01	8.444331e-01	8.948511e-01
1	2L_5929673_SNP	5929673	19	A	T	0.485	3.196933e-01	2.346921e+00	1.000000e-05	1.000000e+05	8.918290e-01	7.053883e-01	7.059803e-01
1	2L_5929723_SNP	5929723	3	G	A	0.164	3.272183e+00	2.940676e+00	1.000000e-05	1.000000e-05	2.675805e-01	2.640867e-01	2.773419e-01
1	2L_5929727_SNP	5929727	1	A	C	0.065	-9.672176e-01	4.421395e+00	1.000000e-05	1.000000e-05	8.271316e-01	8.444331e-01	8.948511e-01
1	2L_5929741_SNP	5929741	10	A	G	0.159	3.684361e+00	3.057809e+00	1.000000e-05	1.000000e-05	2.301136e-01	2.264326e-01	3.818811e-01
1	2L_5929759_SNP	5929759	11	T	A	0.215	1.389602e+00	2.733842e+00	1.000000e-05	1.000000e-05	6.119826e-01	6.150032e-01	6.346918e-01
1	2L_5929762_DEL	5929762	10	ATCCTAAA	A	0.338	1.247745e+00	2.398826e+00	1.000000e-05	1.000000e-05	6.037172e-01	6.064606e-01	6.729548e-01
1	2L_5929775_SNP	5929775	10	T	C	0.338	1.247745e+00	2.398826e+00	1.000000e-05	1.000000e-05	6.037172e-01	6.064606e-01	6.729548e-01
1	2L_5929784_SNP	5929784	11	C	T	0.333	1.091237e+00	2.418305e+00	1.000000e-05	1.000000e-05	6.524595e-01	6.569821e-01	8.053390e-01
1	2L_5929805_SNP	5929805	1	T	C	0.065	-9.672176e-01	4.421395e+00	1.000000e-05	1.000000e-05	8.271316e-01	8.444331e-01	8.948511e-01
1	2L_5929808_SNP	5929808	12	G	T	0.343	9.399332e-01	2.412735e+00	1.000000e-05	1.000000e-05	6.973986e-01	7.039485e-01	7.959364e-01
1	2L_5929814_SNP	5929814	1	T	G	0.065	-9.672176e-01	4.421395e+00	1.000000e-05	1.000000e-05	8.271316e-01	8.444331e-01	8.948511e-01
1	2L_5929820_DEL	5929820	3	A	ATA	0.053	-2.031893e+00	4.925190e+00	1.000000e-05	1.000000e-05	6.805167e-01	6.862516e-01	9.470109e-01
1	2L_5929880_SNP	5929880	0	A	G	0.071	-6.706255e-01	4.247059e+00	1.000000e-05	1.000000e+05	8.747424e-01	5.898767e-01	5.908391e-01
1	2L_5929906_SNP	5929906	7	A	G	0.209	4.440786e+00	2.702849e+00	1.000000e-05	1.000000e-05	1.024496e-01	9.920435e-02	1.097882e-01
1	2L_5929920_SNP	5929920	8	G	A	0.231	2.027323e+00	2.634962e+00	1.000000e-05	1.000000e+05	4.428536e-01	3.935453e-01	3.954412e-01
1	2L_5929929_SNP	5929929	4	G	A	0.119	2.704125e+00	3.407395e+00	1.000000e-05	1.000000e-05	4.286626e-01	4.271262e-01	5.795256e-01
1	2L_5930017_SNP	5930017	0	C	G	0.071	-6.706255e-01	4.247059e+00	1.000000e-05	1.000000e+05	8.747424e-01	5.898767e-01	5.908391e-01
1	2L_5930105_SNP	5930105	14	T	A	0.404	-1.639979e+00	2.315127e+00	1.000000e-05	1.000000e-05	4.797971e-01	4.792500e-01	7.211109e-01
1	2L_5930160_SNP	5930160	4	A	C	0.106	-1.162640e+00	3.572992e+00	1.000000e-05	1.000000e+05	7.453282e-01	5.687561e-01	5.697993e-01
1	2L_5930303_SNP	5930303	4	G	A	0.099	-3.908517e-01	3.680168e+00	1.000000e-05	1.000000e+05	9.155599e-01	6.092903e-01	6.101822e-01
1	2L_5930376_SNP	5930376	3	C	T	0.079	-1.093666e+00	4.062036e+00	1.000000e-05	1.000000e-05	7.881095e-01	8.008689e-01	8.702126e-01
1	2L_5930401_SNP	5930401	10	T	A	0.290	-2.636547e+00	2.462045e+00	1.000000e-05	1.000000e+05	2.859222e-01	2.723692e-01	2.750333e-01
1	2L_5930405_SNP	5930405	7	T	A	0.101	-1.660747e+00	3.675915e+00	1.000000e-05	1.000000e+05	6.520633e-01	5.844773e-01	5.854600e-01
1	2L_5930407_SNP	5930407	12	T	G	0.420	-3.091461e+00	2.274396e+00	1.000000e-05	1.000000e-05	1.760823e-01	1.723520e-01	1.962163e-01
1	2L_5930410_SNP	5930410	11	C	T	0.424	-3.204290e+00	2.262593e+00	1.000000e-05	1.000000e-05	1.587621e-01	1.550805e-01	1.780097e-01
1	2L_5930417_SNP	5930417	12	T	A	0.427	-3.378078e+00	2.266086e+00	1.000000e-05	1.000000e-05	1.381098e-01	1.345345e-01	1.583262e-01
1	2L_5930426_SNP	5930426	11	G	C	0.285	-3.356515e+00	2.477817e+00	1.000000e-05	1.000000e+05	1.775468e-01	1.721710e-01	1.754755e-01
1	2L_5930430_SNP	5930430	10	G	T	0.428	-3.366898e+00	2.250254e+00	1.000000e-05	1.000000e-05	1.366672e-01	1.331014e-01	1.539879e-01
1	2L_5930432_SNP	5930432	13	T	C	0.415	-3.106273e+00	2.286291e+00	1.000000e-05	1.000000e+05	1.762698e-01	1.512075e-01	1.546193e-01
1	2L_5930442_SNP	5930442	6	G	A	0.128	-1.876372e+00	3.320634e+00	1.000000e-05	1.000000e+05	5.728631e-01	3.771910e-01	3.791833e-01
1	2L_5930457_SNP	5930457	12	C	A	0.350	-2.668331e+00	2.367577e+00	1.000000e-05	1.000000e-05	2.615057e-01	2.579739e-01	3.519908e-01
1	2L_5930475_SNP	5930475	25	G	A	0.315	-3.914653e+00	2.538286e+00	9.085677e-02	1.000000e+05	1.250940e-01	1.077238e-01	1.112717e-01
1	2L_5930479_SNP	5930479	8	A	G	0.184	-1.612195e+00	2.890668e+00	1.000000e-05	1.000000e-05	5.778533e-01	5.797840e-01	6.433742e-01
1	2L_5930485_SNP	5930485	4	A	G	0.053	-5.489462e-01	4.903896e+00	1.000000e-05	1.000000e+05	9.110180e-01	7.864045e-01	7.867968e-01
1	2L_5930519_SNP	5930519	13	C	A	0.366	-5.862059e-02	2.352786e+00	1.000000e-05	1.000000e+05	9.801551e-01	9.718115e-01	9.718579e-01
1	2L_5930526_SNP	5930526	9	C	A	0.356	-5.629573e-03	2.333961e+00	1.000000e-05	1.000000e+05	9.980786e-01	9.404708e-01	9.405695e-01
1	2L_5930553_SNP	5930553	9	G	A	0.295	4.008440e-01	2.455979e+00	1.000000e-05	1.000000e+05	8.705687e-01	8.689319e-01	8.691569e-01
1	2L_5930556_INS	5930556	15	ACTGGATGT	A	0.064	6.915725e-01	4.649765e+00	1.000000e-05	1.000000e-05	8.819616e-01	9.118022e-01	9.496087e-01
1	2L_5930729_SNP	5930729	12	A	G	0.413	-1.143809e-01	2.294576e+00	1.000000e-05	1.000000e+05	9.603087e-01	8.028216e-01	8.031781e-01
1	2L_5930747_SNP	5930747	13	G	A	0.444	1.789761e+00	2.276014e+00	1.000000e-05	1.000000e-05	4.328823e-01	4.314206e-01	6.175858e-01
1	2L_5930749_SNP	5930749	10	T	G	0.221	3.129308e-01	2.704568e+00	1.000000e-05	1.000000e+05	9.080394e-01	7.984564e-01	7.988223e-01
1	2L_5930752_SNP	5930752	13	T	G	0.352	2.205586e+00	2.364768e+00	1.000000e-05	1.000000e-05	3.524613e-01	3.497798e-01	4.762678e-01
1	2L_5930803_SNP	5930803	2	A	G	0.059	-3.217345e-01	4.638051e+00	1.000000e-05	1.000000e+05	9.447875e-01	7.809389e-01	7.813434e-01
1	2L_5930805_SNP	5930805	12	C	T	0.210	-6.302961e-01	2.772765e+00	1.000000e-05	1.000000e+05	8.204829e-01	5.363842e-01	5.375600e-01
1	2L_5930861_SNP	5930861	0	A	T	0.071	-6.706255e-01	4.247059e+00	1.000000e-05	1.000000e+05	8.747424e-01	5.898767e-01	5.908391e-01
1	2L_5930925_INS	5930925	7	G	GCA	0.203	1.548190e+00	2.759784e+00	1.000000e-05	1.000000e-05	5.756357e-01	5.775003e-01	7.876265e-01
1	2L_5930955_SNP	5930955	7	A	G	0.243	1.401129e+00	2.589628e+00	1.000000e-05	1.000000e+05	5.892623e-01	4.750151e-01	4.764729e-01
1	2L_5930978_SNP	5930978	6	C	T	0.060	2.376004e+00	4.636618e+00	1.000000e-05	1.000000e-05	6.090846e-01	6.120070e-01	6.511920e-01
1	2L_5931121_SNP	5931121	10	G	A	0.324	6.356180e-01	2.394174e+00	1.000000e-05	1.000000e-05	7.909954e-01	8.040323e-01	8.556304e-01
1	2L_5931207_SNP	5931207	8	A	T	0.367	1.181473e+00	2.306933e+00	1.000000e-05	1.000000e-05	6.092962e-01	6.122258e-01	6.356453e-01
1	2L_5931226_SNP	5931226	15	A	G	0.336	-2.396815e-01	2.415018e+00	1.000000e-05	1.000000e+05	9.210735e-01	8.273536e-01	8.276591e-01
1	2L_5931229_SNP	5931229	6	A	G	0.195	2.688552e+00	2.795095e+00	1.000000e-05	1.000000e+05	3.376364e-01	2.674985e-01	2.701951e-01
1	2L_5931239_SNP	5931239	6	C	A	0.215	2.683053e+00	2.699988e+00	1.000000e-05	1.000000e+05	3.219348e-01	2.630097e-01	2.657365e-01
1	2L_5931252_SNP	5931252	4	A	G	0.212	2.553187e+00	2.695011e+00	1.000000e-05	1.000000e+05	3.449513e-01	2.739957e-01	2.766489e-01
1	2L_5931265_SNP	5931265	9	G	A	0.226	-6.039456e-01	2.670463e+00	1.000000e-05	1.000000e+05	8.213827e-01	4.585606e-01	4.601010e-01
1	2L_5931290_SNP	5931290	4	C	T	0.086	4.606630e+00	3.902209e+00	1.000000e-05	1.000000e-05	2.396381e-01	2.359938e-01	3.606077e-01
1	2L_5931309_SNP	5931309	10	T	C	0.200	3.220994e+00	2.817183e+00	1.000000e-05	1.000000e+05	2.546955e-01	1.997263e-01	2.028679e-01
1	2L_5931327_SNP	5931327	20	G	A	0.356	-8.712732e-01	2.429936e+00	1.000000e-05	1.000000e+05	7.204232e-01	6.894948e-01	6.901312e-01
1	2L_5931336_DEL	5931336	13	G	GTTTACAA	0.106	3.648380e+00	3.685617e+00	1.000000e-05	1.000000e+05	3.237979e-01	1.979258e-01	2.010786e-01
1	2L_5931421_SNP	5931421	7	A	G	0.088	-1.015648e+00	3.936179e+00	1.000000e-05	1.000000e+05	7.967337e-01	4.694574e-01	4.709428e-01
1	2L_5931449_DEL	5931449	10	A	AGAAACTA	0.110	3.774562e+00	3.571999e+00	1.000000e-05	1.000000e+05	2.923212e-01	1.695363e-01	1.728553e-01
1	2L_5931450_SNP	5931450	25	T	G	0.100	-6.751729e-01	3.964092e+00	1.000000e-05	1.000000e+05	8.649832e-01	5.606401e-01	5.617156e-01
1	2L_5931461_SNP	5931461	3	T	G	0.086	-9.910265e-01	3.933801e+00	1.000000e-05	1.000000e+05	8.014386e-01	4.722424e-01	4.737140e-01
1	2L_5931465_SNP	5931465	16	A	C	0.266	5.477855e-01	2.609974e+00	1.000000e-05	1.000000e+05	8.340411e-01	8.318791e-01	8.321755e-01
1	2L_5931487_SNP	5931487	4	C	A	0.086	-7.585084e-01	3.935431e+00	1.000000e-05	1.000000e+05	8.474212e-01	5.685981e-01	5.696419e-01
1	2L_5931493_SNP	5931493	10	T	C	0.338	-9.728375e-01	2.370872e+00	1.000000e-05	1.000000e+05	6.821425e-01	6.677371e-01	6.684375e-01
1	2L_5931497_SNP	5931497	29	A	C	0.214	3.151626e+00	2.944855e+00	1.000000e-05	1.000000e-05	2.862194e-01	2.828598e-01	2.868588e-01
1	2L_5931504_SNP	5931504	12	A	G	0.203	3.938333e+00	2.796959e+00	1.000000e-05	1.000000e+05	1.611503e-01	1.507884e-01	1.542021e-01
1	2L_5931514_SNP	5931514	16	C	T	0.288	-2.436842e+00	2.524849e+00	1.000000e-05	1.000000e+05	3.360059e-01	2.135279e-01	2.165821e-01
1	2L_5931525_SNP	5931525	6	G	A	0.081	-3.396978e+00	4.079833e+00	6.922056e-02	1.000000e+05	4.063617e-01	1.432469e-01	1.466940e-01
1	2L_5931526_SNP	5931526	7	A	C	0.081	-3.481423e+00	4.082589e+00	7.583868e-02	1.000000e+05	3.951403e-01	1.398864e-01	1.433474e-01
1	2L_5931540_SNP	5931540	25	G	T	0.254	1.399505e+00	2.717385e+00	1.000000e-05	1.000000e+05	6.072878e-01	5.760659e-01	5.770807e-01
1	2L_5931543_SNP	5931543	22	T	A	0.263	2.118549e+00	2.653561e+00	1.000000e-05	1.000000e+05	4.258958e-01	3.995750e-01	4.014360e-01
1	2L_5931550_SNP	5931550	30	G	A	0.136	8.356760e-01	3.520529e+00	1.000000e-05	1.000000e-05	8.126876e-01	8.280815e-01	9.186766e-01
1	2L_5931558_SNP	5931558	26	C	A	0.109	-1.776889e+00	3.825326e+00	1.000000e-05	1.000000e+05	6.429494e-01	2.696226e-01	2.723051e-01
1	2L_5931561_MNP	5931561	23	ATTT	GAAC	0.106	-1.808527e+00	3.819096e+00	1.000000e-05	1.000000e+05	6.365013e-01	2.643087e-01	2.670268e-01
1	2L_5931566_MNP	5931566	23	AGT	TAA	0.106	-1.808527e+00	3.819096e+00	1.000000e-05	1.000000e+05	6.365013e-01	2.643087e-01	2.670268e-01
1	2L_5931570_SNP	5931570	23	T	G	0.106	-1.808527e+00	3.819096e+00	1.000000e-05	1.000000e+05	6.365013e-01	2.643087e-01	2.670268e-01
1	2L_5931620_SNP	5931620	9	T	G	0.240	-2.270089e+00	2.613414e+00	1.000000e-05	1.000000e+05	3.864191e-01	3.363302e-01	3.385748e-01
1	2L_5931631_SNP	5931631	12	G	T	0.490	6.554776e-01	2.265582e+00	1.000000e-05	1.000000e+05	7.727309e-01	6.508097e-01	6.515625e-01
1	2L_5931705_SNP	5931705	5	C	A	0.473	-1.606505e+00	2.209273e+00	1.000000e-05	1.000000e+05	4.682437e-01	1.972797e-01	2.004365e-01
1	2L_5931778_SNP	5931778	0	A	T	0.084	-6.305355e+00	3.971806e+00	5.017848e-01	1.000000e+05	1.144711e-01	4.500319e-02	4.819531e-02
1	2L_5931890_SNP	5931890	3	A	G	0.059	4.373597e-01	4.654729e+00	1.000000e-05	1.000000e+05	9.252644e-01	6.446991e-01	6.454714e-01
1	2L_5931901_SNP	5931901	10	A	G	0.262	4.840824e+00	2.517907e+00	1.000000e-05	1.000000e-05	5.640571e-02	5.396450e-02	1.233672e-01
1	2L_5931902_SNP	5931902	5	T	A	0.120	9.447544e-01	3.391084e+00	1.000000e-05	1.000000e-05	7.809308e-01	7.930302e-01	8.958297e-01
1	2L_5932003_SNP	5932003	13	T	A	0.141	8.617831e+00	3.184491e+00	1.000000e-05	1.000000e-05	7.584266e-03	6.959545e-03	2.574247e-02
1	2L_5932023_SNP	5932023	8	G	T	0.510	2.183838e+00	2.222765e+00	1.000000e-05	1.000000e-05	3.274213e-01	3.244478e-01	5.467641e-01
1	2L_5932141_SNP	5932141	4	C	T	0.093	-2.551494e+00	3.780742e+00	1.000000e-05	1.000000e+05	5.007861e-01	3.832587e-01	3.852149e-01
1	2L_5932323_SNP	5932323	7	C	T	0.412	-3.710701e-01	2.253321e+00	1.000000e-05	1.000000e-05	8.694170e-01	8.951645e-01	9.436349e-01
1	2L_5932326_SNP	5932326	8	A	G	0.272	-1.599066e+00	2.498899e+00	1.000000e-05	1.000000e+05	5.231956e-01	3.310005e-01	3.332791e-01
1	2L_5932364_SNP	5932364	5	A	T	0.120	9.447544e-01	3.391084e+00	1.000000e-05	1.000000e-05	7.809308e-01	7.930302e-01	8.958297e-01
1	2L_5932393_SNP	5932393	0	C	G	0.084	-1.128566e+00	3.926004e+00	1.000000e-05	1.000000e+05	7.741522e-01	4.473275e-01	4.489260e-01
1	2L_5932510_SNP	5932510	6	A	C	0.114	-3.742209e-01	3.478523e+00	1.000000e-05	1.000000e+05	9.144704e-01	5.496170e-01	5.507373e-01
1	2L_5932664_SNP	5932664	5	C	T	0.060	2.434811e+00	4.635431e+00	1.000000e-05	1.000000e-05	6.001672e-01	6.027943e-01	6.406834e-01
1	2L_5932670_SNP	5932670	6	T	C	0.114	8.126083e-01	3.476636e+00	1.000000e-05	1.000000e-05	8.155059e-01	8.312473e-01	9.481944e-01
1	2L_5932679_SNP	5932679	4	G	C	0.245	2.568166e+00	2.550096e+00	1.000000e-05	1.000000e-05	3.154940e-01	3.123964e-01	3.156241e-01
1	2L_5932681_DEL	5932681	11	CCATGCC	C	0.250	2.158431e+00	2.595300e+00	1.000000e-05	1.000000e-05	4.069004e-01	4.049976e-01	4.554268e-01
1	2L_5932695_SNP	5932695	7	A	G	0.277	2.845439e+00	2.478724e+00	1.000000e-05	1.000000e-05	2.527947e-01	2.492134e-01	2.651887e-01
1	2L_5932701_DEL	5932701	22	A	ACCCACA	0.105	2.919516e+00	3.805431e+00	1.000000e-05	1.000000e+05	4.441543e-01	4.301162e-01	4.318065e-01
1	2L_5932885_SNP	5932885	1	A	C	0.091	-1.063929e+00	3.804874e+00	1.000000e-05	1.000000e+05	7.801471e-01	4.542653e-01	4.558277e-01
1	2L_5932900_SNP	5932900	12	G	A	0.413	-2.459852e+00	2.283537e+00	1.000000e-05	1.000000e-05	2.830924e-01	2.797084e-01	4.458348e-01
1	2L_5932913_SNP	5932913	3	C	T	0.079	-3.044162e+00	4.088161e+00	3.109985e-02	1.000000e+05	4.576460e-01	2.738556e-01	2.765097e-01
1	2L_5932927_SNP	5932927	12	C	T	0.385	-9.020959e-01	2.318427e+00	1.000000e-05	1.000000e+05	6.977480e-01	6.196035e-01	6.204595e-01
1	2L_5932938_SNP	5932938	11	A	G	0.375	-1.364848e+00	2.320996e+00	1.000000e-05	1.000000e-05	5.573754e-01	5.587157e-01	8.351970e-01
1	2L_5932946_SNP	5932946	10	G	T	0.110	1.246767e+00	3.591080e+00	1.000000e-05	1.000000e+05	7.289329e-01	5.128719e-01	5.141510e-01
1	2L_5932950_SNP	5932950	2	G	T	0.111	-5.318290e-01	3.502616e+00	1.000000e-05	1.000000e+05	8.795163e-01	5.756331e-01	5.766495e-01
1	2L_5932955_SNP	5932955	12	T	C	0.420	-1.963257e+00	2.283712e+00	1.000000e-05	1.000000e-05	3.913203e-01	3.891746e-01	6.073541e-01
1	2L_5932957_SNP	5932957	11	G	A	0.417	-1.438351e+00	2.278921e+00	1.000000e-05	1.000000e-05	5.288877e-01	5.294750e-01	7.622311e-01
1	2L_5933007_SNP	5933007	4	G	C	0.079	1.620789e+00	4.082436e+00	1.000000e-05	1.000000e-05	6.919132e-01	6.981903e-01	7.866881e-01
1	2L_5933012_SNP	5933012	4	T	C	0.053	3.970308e+00	4.892590e+00	1.000000e-05	1.000000e-05	4.183510e-01	4.166370e-01	4.372974e-01
1	2L_5933018_SNP	5933018	9	C	A	0.425	3.619298e+00	2.245523e+00	1.000000e-05	1.000000e-05	1.090835e-01	1.057609e-01	2.552721e-01
1	2L_5933019_SNP	5933019	10	C	T	0.255	4.322550e+00	2.548445e+00	1.000000e-05	1.000000e-05	9.190416e-02	8.879918e-02	1.590357e-01
1	2L_5933037_SNP	5933037	9	A	T	0.541	-2.379397e+00	2.235187e+00	1.000000e-05	1.000000e-05	2.887823e-01	2.854431e-01	4.820156e-01
1	2L_5933039_SNP	5933039	9	T	C	0.541	-2.530453e+00	2.234008e+00	1.000000e-05	1.000000e-05	2.591253e-01	2.555793e-01	4.179537e-01
1	2L_5933070_SNP	5933070	8	G	A	0.184	-1.717241e+00	2.871429e+00	1.000000e-05	1.000000e+05	5.507005e-01	4.733241e-01	4.747903e-01
1	2L_5933122_SNP	5933122	10	C	T	0.352	1.939432e+00	2.364541e+00	1.000000e-05	1.000000e-05	4.133781e-01	4.115810e-01	5.336105e-01
1	2L_5933123_SNP	5933123	10	G	C	0.117	2.212390e+00	3.486970e+00	1.000000e-05	1.000000e-05	5.267257e-01	5.272589e-01	5.640175e-01
1	2L_5933136_SNP	5933136	10	C	T	0.179	5.361262e-01	2.924231e+00	1.000000e-05	1.000000e+05	8.547762e-01	7.553058e-01	7.557699e-01
1	2L_5933145_SNP	5933145	7	G	A	0.196	-8.967105e-01	2.796835e+00	1.000000e-05	1.000000e-05	7.489416e-01	7.585315e-01	8.813189e-01
1	2L_5933155_SNP	5933155	7	T	C	0.196	-8.967105e-01	2.796835e+00	1.000000e-05	1.000000e-05	7.489416e-01	7.585315e-01	8.813189e-01
1	2L_5933159_SNP	5933159	10	A	G	0.193	-2.454296e-01	2.840088e+00	1.000000e-05	1.000000e+05	9.312493e-01	9.569175e-01	9.569887e-01
1	2L_5933247_SNP	5933247	6	T	C	0.054	3.793295e+00	4.909393e+00	1.000000e-05	1.000000e-05	4.409231e-01	4.396072e-01	8.013763e-01
1	2L_5933259_SNP	5933259	9	G	A	0.116	1.700273e+00	3.504892e+00	1.000000e-05	1.000000e+05	6.282938e-01	4.690472e-01	4.705346e-01
1	2L_5933270_SNP	5933270	8	G	C	0.286	-1.625498e+00	2.470979e+00	1.000000e-05	1.000000e-05	5.116387e-01	5.118052e-01	8.184268e-01
1	2L_5933291_SNP	5933291	7	T	C	0.095	2.167632e+00	3.786388e+00	1.000000e-05	1.000000e-05	5.678425e-01	5.694791e-01	6.656827e-01
1	2L_5933296_SNP	5933296	13	G	A	0.380	1.735299e+00	2.367735e+00	1.000000e-05	1.000000e-05	4.647519e-01	4.638945e-01	7.517314e-01
1	2L_5933315_SNP	5933315	4	T	C	0.060	2.553446e+00	4.659685e+00	1.000000e-05	1.000000e-05	5.845048e-01	5.866371e-01	9.962899e-01
1	2L_5933324_SNP	5933324	7	T	G	0.142	6.685917e+00	3.178302e+00	1.000000e-05	1.000000e-05	3.705886e-02	3.515152e-02	9.037680e-02
1	2L_5933342_SNP	5933342	8	T	G	0.218	2.385942e-01	2.716124e+00	1.000000e-05	1.000000e+05	9.301166e-01	7.602707e-01	7.607229e-01
1	2L_5933347_DEL	5933347	6	G	GAG	0.228	6.142870e-01	2.649531e+00	1.000000e-05	1.000000e-05	8.169683e-01	8.328945e-01	8.725386e-01
1	2L_5933358_SNP	5933358	10	A	G	0.214	7.706884e-01	2.747952e+00	1.000000e-05	1.000000e-05	7.795066e-01	7.914800e-01	8.466092e-01
1	2L_5933457_SNP	5933457	11	C	G	0.451	-6.489989e-01	2.261330e+00	1.000000e-05	1.000000e+05	7.745042e-01	4.614322e-01	4.629580e-01
1	2L_5933549_SNP	5933549	8	A	G	0.136	4.672668e+00	3.295980e+00	1.000000e-05	1.000000e-05	1.583289e-01	1.546490e-01	2.490578e-01
1	2L_5933630_SNP	5933630	9	A	G	0.377	-2.046514e+00	2.312804e+00	1.000000e-05	1.000000e-05	3.776283e-01	3.752823e-01	5.864016e-01
1	2L_5933640_INS	5933640	12	GACAGGAGCG	G	0.084	2.837388e+00	4.168696e+00	1.000000e-05	1.000000e+05	4.971338e-01	2.952930e-01	2.978043e-01
1	2L_5933735_SNP	5933735	7	A	C	0.061	1.984880e+00	4.686252e+00	1.000000e-05	1.000000e+05	6.724899e-01	6.436313e-01	6.444071e-01
1	2L_5933762_SNP	5933762	4	A	G	0.159	-8.667547e-01	3.002785e+00	1.000000e-05	1.000000e+05	7.732423e-01	6.473586e-01	6.481224e-01
1	2L_5933827_SNP	5933827	9	A	G	0.137	1.212579e-01	3.264977e+00	1.000000e-05	1.000000e+05	9.704229e-01	7.134180e-01	7.139883e-01
1	2L_5933834_SNP	5933834	6	A	G	0.121	1.919815e+00	3.388587e+00	1.000000e-05	1.000000e-05	5.718534e-01	5.736066e-01	7.053973e-01
1	2L_5934083_SNP	5934083	4	A	T	0.305	9.299073e-01	2.386725e+00	1.000000e-05	1.000000e+05	6.973655e-01	4.375716e-01	4.392217e-01
1	2L_5934086_SNP	5934086	3	A	G	0.303	-1.584571e-01	2.384927e+00	1.000000e-05	1.000000e+05	9.471140e-01	8.006696e-01	8.010307e-01
1	2L_5934185_SNP	5934185	5	T	C	0.173	-5.850756e-01	2.912065e+00	1.000000e-05	1.000000e+05	8.410341e-01	6.629929e-01	6.637078e-01
1	2L_5934218_SNP	5934218	3	C	T	0.118	-9.961405e-01	3.411769e+00	1.000000e-05	1.000000e+05	7.707063e-01	3.831183e-01	3.850754e-01
1	2L_5934442_SNP	5934442	5	A	G	0.180	9.901804e-01	2.901641e+00	1.000000e-05	1.000000e-05	7.333879e-01	7.419548e-01	9.148096e-01
1	2L_5934443_SNP	5934443	15	T	A	0.250	7.092409e-01	2.649578e+00	1.000000e-05	1.000000e+05	7.893080e-01	7.293786e-01	7.299070e-01
1	2L_5934456_SNP	5934456	17	A	T	0.312	2.138022e-01	2.483677e+00	1.000000e-05	1.000000e+05	9.315138e-01	8.540751e-01	8.543281e-01
1	2L_5934457_SNP	5934457	7	T	C	0.189	7.816872e-01	2.880224e+00	1.000000e-05	1.000000e-05	7.864532e-01	7.990565e-01	9.907609e-01
1	2L_5934470_SNP	5934470	4	T	G	0.079	9.789107e-01	4.096998e+00	1.000000e-05	1.000000e+05	8.114789e-01	5.737044e-01	5.747283e-01
1	2L_5934475_SNP	5934475	15	T	C	0.500	3.412246e+00	2.264739e+00	1.000000e-05	1.000000e+05	1.339671e-01	1.253730e-01	1.288845e-01
1	2L_5934496_SNP	5934496	1	T	A	0.175	4.486779e+00	2.856712e+00	1.000000e-05	1.000000e-05	1.183527e-01	1.149348e-01	1.328615e-01
1	2L_5934526_DEL	5934526	16	T	TCTTAGAGC	0.086	1.693836e+00	4.081554e+00	1.000000e-05	1.000000e-05	6.787286e-01	6.843813e-01	7.835490e-01
1	2L_5934550_SNP	5934550	7	C	A	0.250	8.006613e-01	2.562211e+00	1.000000e-05	1.000000e-05	7.550976e-01	7.651239e-01	9.826600e-01
1	2L_5934551_SNP	5934551	7	C	G	0.250	7.699882e-01	2.564690e+00	1.000000e-05	1.000000e-05	7.644145e-01	7.751402e-01	9.531992e-01
1	2L_5934559_SNP	5934559	6	A	C	0.168	2.350008e-01	2.987856e+00	1.000000e-05	1.000000e+05	9.374129e-01	7.478475e-01	7.483296e-01
1	2L_5934590_SNP	5934590	8	T	C	0.272	1.410451e+00	2.498960e+00	1.000000e-05	1.000000e-05	5.733035e-01	5.750993e-01	7.293908e-01
1	2L_5934629_SNP	5934629	8	C	T	0.265	1.462845e+00	2.518873e+00	1.000000e-05	1.000000e-05	5.622665e-01	5.637439e-01	7.050111e-01
1	2L_5934635_SNP	5934635	9	A	G	0.267	4.540317e-01	2.524727e+00	1.000000e-05	1.000000e+05	8.575224e-01	5.660817e-01	5.671355e-01
1	2L_5934638_SNP	5934638	8	G	C	0.259	1.091309e+00	2.541533e+00	1.000000e-05	1.000000e-05	6.682474e-01	6.734322e-01	8.124141e-01
1	2L_5934641_SNP	5934641	6	G	C	0.268	1.191643e+00	2.493758e+00	1.000000e-05	1.000000e-05	6.334432e-01	6.372282e-01	7.988294e-01
1	2L_5934661_SNP	5934661	6	G	C	0.161	6.771559e-01	3.006913e+00	1.000000e-05	1.000000e-05	8.221264e-01	8.387296e-01	8.578839e-01
1	2L_5934668_SNP	5934668	6	G	T	0.161	2.946754e-01	3.007282e+00	1.000000e-05	1.000000e+05	9.220715e-01	9.401492e-01	9.402484e-01
1	2L_5934671_SNP	5934671	2	G	A	0.052	-3.314552e+00	4.970466e+00	8.993306e-02	1.000000e+05	5.058794e-01	3.900224e-01	3.919388e-01
1	2L_5934692_SNP	5934692	9	A	C	0.253	5.170725e-01	2.581176e+00	1.000000e-05	1.000000e+05	8.414947e-01	7.679531e-01	7.683873e-01
1	2L_5934698_SNP	5934698	5	T	C	0.107	-4.470790e-01	3.573705e+00	1.000000e-05	1.000000e+05	9.006078e-01	6.022657e-01	6.031827e-01
1	2L_5934854_SNP	5934854	9	G	C	0.205	2.061348e-01	2.764187e+00	1.000000e-05	1.000000e+05	9.406522e-01	9.932089e-01	9.932201e-01
1	2L_5934869_SNP	5934869	13	G	T	0.500	4.025456e-01	2.289826e+00	1.000000e-05	1.000000e-05	8.606870e-01	8.841700e-01	9.449503e-01
1	2L_5934878_SNP	5934878	4	C	G	0.093	4.755460e+00	3.767565e+00	1.000000e-05	1.000000e+05	2.088063e-01	1.849890e-01	1.882201e-01
1	2L_5934895_SNP	5934895	6	T	C	0.148	2.212942e+00	3.111195e+00	1.000000e-05	1.000000e+05	4.779986e-01	4.101357e-01	4.119365e-01
1	2L_5934915_SNP	5934915	8	G	A	0.177	3.862259e+00	2.907591e+00	1.000000e-05	1.000000e+05	1.860580e-01	8.602873e-02	8.956611e-02
1	2L_5934932_DEL	5934932	18	AG	T	0.474	2.156845e-01	2.347087e+00	1.000000e-05	1.000000e+05	9.269028e-01	9.730604e-01	9.731047e-01
1	2L_5935017_SNP	5935017	12	T	A	0.140	1.674148e+00	3.255513e+00	1.000000e-05	1.000000e+05	6.078240e-01	4.464266e-01	4.480299e-01
1	2L_5935303_SNP	5935303	12	T	G	0.259	-1.373864e-01	2.577521e+00	1.000000e-05	1.000000e+05	9.575615e-01	8.803776e-01	8.805814e-01
1	2L_5935307_SNP	5935307	8	A	G	0.177	2.652730e+00	2.911087e+00	1.000000e-05	1.000000e-05	3.636062e-01	3.610681e-01	5.505906e-01
1	2L_5935331_SNP	5935331	6	A	G	0.174	3.110376e-01	2.927982e+00	1.000000e-05	1.000000e+05	9.155405e-01	7.669131e-01	7.673497e-01
1	2L_5935332_SNP	5935332	0	C	G	0.052	-3.165040e+00	4.961393e+00	7.771867e-02	1.000000e+05	5.244766e-01	4.110230e-01	4.128188e-01
1	2L_5935334_SNP	5935334	7	C	G	0.169	3.920448e-01	2.981156e+00	1.000000e-05	1.000000e+05	8.955477e-01	7.732509e-01	7.736729e-01
1	2L_5935400_SNP	5935400	2	A	G	0.085	-5.909605e-02	3.935215e+00	1.000000e-05	1.000000e+05	9.880381e-01	8.954958e-01	8.956724e-01
1	2L_5935494_SNP	5935494	2	C	T	0.078	6.886142e+00	4.022781e+00	1.000000e-05	1.000000e-05	8.897559e-02	8.591359e-02	1.467139e-01
1	2L_5935629_SNP	5935629	4	C	T	0.099	2.674035e+00	3.748987e+00	1.000000e-05	1.000000e-05	4.767732e-01	4.761625e-01	9.598461e-01
1	2L_5935697_SNP	5935697	8	C	T	0.082	5.917272e+00	4.044366e+00	1.000000e-05	1.000000e-05	1.455075e-01	1.418877e-01	2.396300e-01
1	2L_5935710_SNP	5935710	2	T	G	0.052	3.755343e+00	4.909973e+00	1.000000e-05	1.000000e-05	4.455527e-01	4.443228e-01	6.584134e-01
1	2L_5935870_SNP	5935870	12	C	G	0.364	9.591535e-01	2.344876e+00	1.000000e-05	1.000000e+05	6.830844e-01	4.941823e-01	4.955477e-01
1	2L_5935975_SNP	5935975	3	C	T	0.099	-2.609795e-01	3.707156e+00	1.000000e-05	1.000000e+05	9.439687e-01	5.683462e-01	5.693910e-01
1	2L_5936026_SNP	5936026	7	A	C	0.203	-9.440445e-01	2.762872e+00	1.000000e-05	1.000000e+05	7.330565e-01	3.767235e-01	3.787186e-01
1	2L_5936045_DEL	5936045	15	G	GTACGCTTTGTTTATTATAAG	0.421	6.967734e-01	2.309599e+00	1.000000e-05	1.000000e+05	7.633039e-01	6.846551e-01	6.853055e-01
1	2L_5936070_SNP	5936070	2	A	T	0.092	-5.952544e-01	3.820925e+00	1.000000e-05	1.000000e-05	8.764068e-01	9.042867e-01	9.974205e-01
1	2L_5936072_SNP	5936072	5	A	C	0.087	-2.196099e-02	3.954580e+00	1.000000e-05	1.000000e+05	9.955764e-01	9.080352e-01	9.081897e-01
1	2L_5936074_SNP	5936074	4	T	C	0.086	-1.141107e+00	3.933404e+00	1.000000e-05	1.000000e-05	7.721300e-01	7.834743e-01	9.219601e-01
1	2L_5936075_SNP	5936075	6	G	A	0.074	-5.108991e-01	4.259846e+00	1.000000e-05	1.000000e+05	9.046941e-01	8.286440e-01	8.289470e-01
1	2L_5936076_DEL	5936076	3	T	TGCACTTCTTACTCGG	0.092	-5.314585e-01	3.822556e+00	1.000000e-05	1.000000e-05	8.896087e-01	9.226698e-01	9.807001e-01
1	2L_5936093_SNP	5936093	2	T	A	0.092	-5.952544e-01	3.820925e+00	1.000000e-05	1.000000e-05	8.764068e-01	9.042867e-01	9.974205e-01
1	2L_5936115_SNP	5936115	5	G	C	0.180	2.766685e+00	2.859994e+00	1.000000e-05	1.000000e-05	3.348935e-01	3.320027e-01	3.516657e-01
1	2L_5936116_SNP	5936116	4	T	A	0.179	1.850395e+00	2.862068e+00	1.000000e-05	1.000000e-05	5.189152e-01	5.192561e-01	5.451119e-01
1	2L_5936128_DEL	5936128	6	C	CC	0.168	-2.244081e+00	3.044469e+00	1.000000e-05	1.000000e+05	4.621973e-01	4.328110e-01	4.344867e-01
1	2L_5936165_SNP	5936165	6	A	G	0.168	-1.351090e+00	3.011110e+00	1.000000e-05	1.000000e+05	6.542859e-01	6.400083e-01	6.407958e-01
1	2L_5936195_SNP	5936195	8	C	T	0.143	1.316534e+00	3.220811e+00	1.000000e-05	1.000000e+05	6.832921e-01	5.556041e-01	5.566999e-01
1	2L_5936277_SNP	5936277	9	A	G	0.055	-2.077649e+00	4.934322e+00	1.000000e-05	1.000000e+05	6.743056e-01	6.672615e-01	6.679634e-01
1	2L_5936336_SNP	5936336	25	T	C	0.469	4.280852e+00	2.395301e+00	1.000000e-05	1.000000e-05	7.589992e-02	7.305348e-02	2.032186e-01
1	2L_5936348_SNP	5936348	17	T	C	0.290	-2.638615e+00	2.535530e+00	1.000000e-05	1.000000e+05	2.996877e-01	2.460258e-01	2.488663e-01
1	2L_5936357_SNP	5936357	7	T	C	0.189	-1.459275e+00	2.853428e+00	1.000000e-05	1.000000e-05	6.098053e-01	6.127521e-01	7.036703e-01
1	2L_5936457_SNP	5936457	22	T	A	0.218	1.423673e+00	2.844816e+00	1.000000e-05	1.000000e-05	6.174858e-01	6.206962e-01	6.478532e-01
1	2L_5936477_SNP	5936477	21	A	G	0.284	-4.644803e+00	2.622425e+00	1.796050e+00	1.000000e+05	7.853389e-02	2.300816e-02	2.559487e-02
1	2L_5936483_SNP	5936483	23	G	A	0.288	-3.247671e+00	2.590880e+00	6.203877e-02	1.000000e+05	2.119481e-01	9.881013e-02	1.023625e-01
1	2L_5936552_SNP	5936552	15	A	G	0.257	-1.596169e+00	2.607986e+00	1.000000e-05	1.000000e-05	5.414315e-01	5.423411e-01	5.638797e-01
1	2L_5936564_SNP	5936564	11	T	C	0.201	1.385330e+00	2.827440e+00	1.000000e-05	1.000000e+05	6.248692e-01	5.889132e-01	5.898792e-01
1	2L_5936568_SNP	5936568	8	T	C	0.143	2.455373e+00	3.207785e+00	1.000000e-05	1.000000e+05	4.451953e-01	3.871795e-01	3.891126e-01
1	2L_5936570_SNP	5936570	9	A	G	0.144	-2.555564e+00	3.183155e+00	1.000000e-05	1.000000e+05	4.233208e-01	1.539256e-01	1.573246e-01
1	2L_5936583_SNP	5936583	10	A	G	0.303	-1.421091e+00	2.447799e+00	1.000000e-05	1.000000e+05	5.623975e-01	3.887844e-01	3.907080e-01
1	2L_5936592_SNP	5936592	20	A	G	0.333	3.180859e+00	2.453551e+00	1.000000e-05	1.000000e+05	1.967920e-01	1.359009e-01	1.393772e-01
1	2L_5936632_SNP	5936632	11	A	G	0.201	-9.437853e-02	2.811329e+00	1.000000e-05	1.000000e+05	9.732635e-01	9.234989e-01	9.236265e-01
1	2L_5936636_SNP	5936636	20	T	A	0.193	1.547616e+00	2.945039e+00	1.000000e-05	1.000000e+05	6.000018e-01	5.851678e-01	5.861479e-01
1	2L_5936687_SNP	5936687	26	C	A	0.442	-2.228139e-01	2.400032e+00	1.000000e-05	1.000000e+05	9.261546e-01	9.288190e-01	9.289375e-01
1	2L_5936717_SNP	5936717	12	T	C	0.070	4.403136e-01	4.462486e+00	1.000000e-05	1.000000e+05	9.215303e-01	9.839559e-01	9.839823e-01
1	2L_5936777_SNP	5936777	18	G	C	0.423	-1.436481e+00	2.330584e+00	1.000000e-05	1.000000e-05	5.385782e-01	5.394132e-01	5.925038e-01
1	2L_5936781_SNP	5936781	9	A	G	0.158	2.405244e+00	3.083137e+00	1.000000e-05	1.000000e-05	4.365282e-01	4.351320e-01	4.965164e-01
1	2L_5936807_SNP	5936807	8	T	C	0.333	-6.390407e-01	2.373476e+00	1.000000e-05	1.000000e+05	7.881082e-01	6.755371e-01	6.762142e-01
1	2L_5936816_SNP	5936816	9	T	C	0.329	-6.196470e-01	2.388180e+00	1.000000e-05	1.000000e+05	7.956283e-01	6.863469e-01	6.869923e-01
1	2L_5936846_SNP	5936846	11	T	C	0.319	1.623905e+00	2.411840e+00	1.000000e-05	1.000000e-05	5.017755e-01	5.017124e-01	6.550287e-01
1	2L_5936855_SNP	5936855	11	T	C	0.111	-9.781563e-01	3.595118e+00	1.000000e-05	1.000000e+05	7.859305e-01	7.329060e-01	7.334255e-01
1	2L_5936930_SNP	5936930	15	T	G	0.464	7.953162e-01	2.301207e+00	1.000000e-05	1.000000e-05	7.301150e-01	7.384797e-01	7.762926e-01
1	2L_5936945_SNP	5936945	8	A	C	0.190	-1.152135e+00	2.870494e+00	1.000000e-05	1.000000e-05	6.887103e-01	6.948318e-01	8.811466e-01
1	2L_5936948_SNP	5936948	15	A	G	0.450	2.698055e+00	2.292747e+00	1.000000e-05	1.000000e-05	2.411236e-01	2.374856e-01	2.552215e-01
1	2L_5936960_SNP	5936960	13	T	C	0.289	-2.322108e+00	2.492503e+00	1.000000e-05	1.000000e+05	3.530016e-01	3.034924e-01	3.059496e-01
1	2L_5936963_SNP	5936963	8	T	G	0.102	8.106896e-01	3.710214e+00	1.000000e-05	1.000000e+05	8.273310e-01	7.833884e-01	7.837874e-01
1	2L_5937017_SNP	5937017	12	A	G	0.182	3.158508e+00	2.932066e+00	1.000000e-05	1.000000e+05	2.830844e-01	2.683952e-01	2.710858e-01
1	2L_5937089_SNP	5937089	17	C	T	0.370	5.996137e-01	2.393282e+00	1.000000e-05	1.000000e+05	8.025078e-01	6.239392e-01	6.247803e-01
1	2L_5937092_SNP	5937092	15	T	C	0.293	1.129615e+00	2.505830e+00	1.000000e-05	1.000000e+05	6.527800e-01	5.502140e-01	5.513319e-01
1	2L_5937104_SNP	5937104	9	C	T	0.199	1.734908e+00	2.807853e+00	1.000000e-05	1.000000e+05	5.375810e-01	5.157676e-01	5.170336e-01
1	2L_5937110_SNP	5937110	10	C	T	0.193	2.140568e+00	2.838375e+00	1.000000e-05	1.000000e+05	4.519242e-01	4.260463e-01	4.277587e-01
1	2L_5937125_SNP	5937125	28	C	T	0.260	2.020109e+00	2.754981e+00	1.000000e-05	1.000000e-05	4.645312e-01	4.636693e-01	4.711214e-01
1	2L_5937143_SNP	5937143	8	T	C	0.224	7.613629e-01	2.681434e+00	1.000000e-05	1.000000e+05	7.768438e-01	7.278522e-01	7.283846e-01
1	2L_5937152_SNP	5937152	5	A	G	0.080	-4.559077e-01	4.097970e+00	1.000000e-05	1.000000e+05	9.115632e-01	6.530140e-01	6.537599e-01
1	2L_5937188_SNP	5937188	16	C	A	0.273	1.006689e+00	2.569379e+00	1.000000e-05	1.000000e-05	6.957529e-01	7.022201e-01	8.359870e-01
1	2L_5937206_SNP	5937206	12	A	T	0.119	-3.086287e+00	3.495228e+00	6.311911e-02	1.000000e+05	3.786306e-01	2.579490e-02	2.849142e-02
1	2L_5937212_SNP	5937212	9	A	T	0.130	-4.541717e-01	3.319826e+00	1.000000e-05	1.000000e+05	8.913653e-01	4.610105e-01	4.625384e-01
1	2L_5937260_SNP	5937260	24	A	G	0.221	-2.903031e+00	2.830647e+00	1.000000e-05	1.399825e-03	3.067228e-01	3.035393e-01	4.289158e-01
1	2L_5937335_SNP	5937335	20	G	A	0.496	8.219618e-01	2.332908e+00	1.000000e-05	1.000000e+05	7.250762e-01	5.835298e-01	5.845161e-01
1	2L_5937342_SNP	5937342	13	C	T	0.401	1.580639e+00	2.311764e+00	1.000000e-05	1.000000e+05	4.951820e-01	4.878192e-01	4.892148e-01
1	2L_5937386_SNP	5937386	4	A	G	0.093	-1.484728e+00	3.818343e+00	1.000000e-05	1.000000e+05	6.979380e-01	4.007858e-01	4.026399e-01
1	2L_5937434_SNP	5937434	11	G	C	0.201	3.698688e+00	2.788103e+00	1.000000e-05	1.000000e-05	1.866318e-01	1.828884e-01	2.370780e-01
1	2L_5937465_SNP	5937465	8	T	C	0.422	4.626828e-01	2.253585e+00	1.000000e-05	1.000000e-05	8.376049e-01	8.565202e-01	9.093539e-01
1	2L_5937473_SNP	5937473	2	T	C	0.059	1.397237e-01	4.653132e+00	1.000000e-05	1.000000e+05	9.760842e-01	8.963484e-01	8.965235e-01
1	2L_5937495_SNP	5937495	12	G	T	0.406	7.278341e-01	2.298072e+00	1.000000e-05	1.000000e-05	7.518944e-01	7.616911e-01	8.788731e-01
1	2L_5937500_SNP	5937500	8	T	A	0.388	7.068854e-01	2.292556e+00	1.000000e-05	1.000000e-05	7.582462e-01	7.685034e-01	9.271450e-01
1	2L_5937511_SNP	5937511	4	A	G	0.053	-4.353536e+00	5.007291e+00	1.486126e-01	1.000000e+05	3.859776e-01	3.536626e-01	3.557984e-01
1	2L_5937514_SNP	5937514	13	C	T	0.366	2.230199e+00	2.344426e+00	1.000000e-05	1.000000e+05	3.429738e-01	2.121584e-01	2.152214e-01
1	2L_5937519_SNP	5937519	2	G	A	0.065	-2.166750e+00	4.430680e+00	1.000000e-05	1.000000e+05	6.255231e-01	4.918836e-01	4.932599e-01
1	2L_5937522_SNP	5937522	14	T	G	0.447	1.416209e-01	2.286761e+00	1.000000e-05	1.000000e+05	9.506993e-01	8.502732e-01	8.505335e-01
1	2L_5937543_SNP	5937543	11	T	A	0.424	3.345031e-01	2.286280e+00	1.000000e-05	1.000000e-05	8.838714e-01	9.144527e-01	9.602688e-01
1	2L_5937561_SNP	5937561	11	G	A	0.444	-5.335753e-02	2.268328e+00	1.000000e-05	1.000000e+05	9.812641e-01	9.149296e-01	9.150720e-01
1	2L_5937570_SNP	5937570	9	T	C	0.445	-9.477126e-01	2.254764e+00	1.000000e-05	1.000000e+05	6.748485e-01	5.821410e-01	5.831325e-01
1	2L_5937578_SNP	5937578	9	T	C	0.158	1.514907e+00	3.063466e+00	1.000000e-05	1.000000e-05	6.216618e-01	6.250189e-01	7.164655e-01
1	2L_5937593_SNP	5937593	11	C	T	0.417	7.581555e-01	2.280538e+00	1.000000e-05	1.000000e-05	7.400107e-01	7.490000e-01	8.482590e-01
1	2L_5937599_SNP	5937599	9	C	T	0.404	1.090101e+00	2.274372e+00	1.000000e-05	1.000000e-05	6.324158e-01	6.361627e-01	7.509983e-01
1	2L_5937602_SNP	5937602	11	T	C	0.444	9.866478e-01	2.263368e+00	1.000000e-05	1.000000e+05	6.635132e-01	5.155906e-01	5.168574e-01
1	2L_5937653_SNP	5937653	6	A	G	0.081	-4.066466e+00	4.120665e+00	1.074179e-01	1.000000e+05	3.252859e-01	1.774351e-01	1.807100e-01
1	2L_5937659_SNP	5937659	11	T	C	0.354	-1.524544e+00	2.349075e+00	1.000000e-05	1.000000e-05	5.173193e-01	5.176216e-01	5.391086e-01
1	2L_5937689_SNP	5937689	9	G	A	0.253	-1.328944e+00	2.568285e+00	1.000000e-05	1.000000e-05	6.055984e-01	6.084041e-01	6.148526e-01
1	2L_5937692_SNP	5937692	8	A	G	0.265	2.945373e+00	2.522313e+00	1.000000e-05	1.000000e-05	2.447453e-01	2.411238e-01	4.728308e-01
1	2L_5937707_SNP	5937707	10	A	G	0.248	-9.579313e-01	2.594738e+00	1.000000e-05	1.000000e+05	7.125056e-01	7.150936e-01	7.156595e-01
1	2L_5937722_SNP	5937722	2	C	G	0.085	7.088854e+00	3.896844e+00	1.000000e-05	1.000000e-05	7.086010e-02	6.810797e-02	1.092116e-01
1	2L_5937761_SNP	5937761	6	T	G	0.094	3.254410e+00	3.787172e+00	1.000000e-05	1.000000e+05	3.915147e-01	3.878085e-01	3.897379e-01
1	2L_5937818_SNP	5937818	8	T	G	0.088	-1.364787e+00	3.967314e+00	1.000000e-05	1.000000e+05	7.313159e-01	3.815779e-01	3.835441e-01
1	2L_5937839_SNP	5937839	1	A	G	0.052	-4.457900e+00	5.039506e+00	1.227488e-01	1.178205e-01	3.777746e-01	4.073595e-01	4.725590e-01
1	2L_5937887_SNP	5937887	6	T	G	0.114	1.819847e+00	3.474122e+00	1.000000e-05	1.000000e-05	6.011601e-01	6.038196e-01	6.698668e-01
1	2L_5937915_SNP	5937915	5	T	C	0.153	5.674372e+00	3.024422e+00	1.000000e-05	1.000000e-05	6.254734e-02	5.996620e-02	7.748065e-02
1	2L_5937920_SNP	5937920	11	T	C	0.403	-2.152247e+00	2.313447e+00	1.000000e-05	1.000000e-05	3.536804e-01	3.510142e-01	5.155202e-01
1	2L_5937926_SNP	5937926	13	G	C	0.282	4.334162e+00	2.492860e+00	1.000000e-05	1.000000e+05	8.412464e-02	7.948140e-02	8.299893e-02
1	2L_5937932_SNP	5937932	17	T	G	0.341	-4.848815e+00	2.433061e+00	1.004221e+00	1.000000e+05	4.806391e-02	3.880004e-02	4.187035e-02
1	2L_5938070_SNP	5938070	6	A	G	0.081	3.941712e+00	4.050481e+00	1.000000e-05	1.000000e+05	3.320266e-01	3.069010e-01	3.093359e-01
1	2L_5938072_SNP	5938072	7	C	A	0.270	4.598061e+00	2.476870e+00	1.000000e-05	1.000000e-05	6.533243e-02	6.269175e-02	6.836610e-02
1	2L_5938074_SNP	5938074	5	C	T	0.073	-1.660832e+00	4.286002e+00	1.000000e-05	1.000000e+05	6.989270e-01	6.612364e-01	6.619567e-01
1	2L_5938099_SNP	5938099	6	T	C	0.369	-2.513774e+00	2.298706e+00	1.000000e-05	1.000000e+05	2.758778e-01	1.562442e-01	1.596320e-01
1	2L_5938102_SNP	5938102	6	A	G	0.074	-6.040984e-01	4.259289e+00	1.000000e-05	1.000000e+05	8.874015e-01	8.083126e-01	8.086575e-01
1	2L_5938167_INS	5938167	12	AA	A	0.343	-3.250064e+00	2.375239e+00	8.821347e-03	1.000000e+05	1.732341e-01	1.308529e-01	1.343471e-01
1	2L_5938183_SNP	5938183	10	A	C	0.448	-2.288050e+00	2.259492e+00	1.000000e-05	1.000000e+05	3.128417e-01	1.319128e-01	1.354035e-01
1	2L_5938192_SNP	5938192	10	A	G	0.214	-8.973445e-01	2.733216e+00	1.000000e-05	1.000000e-05	7.431284e-01	7.523233e-01	7.833200e-01
1	2L_5938273_SNP	5938273	6	A	C	0.074	-2.193061e+00	4.259847e+00	1.000000e-05	1.000000e-05	6.074255e-01	6.102922e-01	8.638948e-01
1	2L_5938316_SNP	5938316	24	T	C	0.053	1.150656e+01	5.198251e+00	1.000000e-05	1.000000e+05	2.834984e-02	1.435709e-02	1.649286e-02
1	2L_5938326_SNP	5938326	22	T	C	0.068	6.486027e+00	4.654751e+00	1.000000e-05	1.000000e+05	1.655267e-01	9.909598e-02	1.026484e-01
1	2L_5938328_SNP	5938328	21	A	C	0.351	4.752685e+00	2.416212e+00	1.000000e-05	1.000000e-05	5.100408e-02	4.869662e-02	7.857518e-02
1	2L_5938366_SNP	5938366	4	G	A	0.079	-1.871120e+00	4.079371e+00	1.000000e-05	1.000000e-05	6.471202e-01	6.514295e-01	7.785138e-01
1	2L_5938371_SNP	5938371	3	T	C	0.125	2.484702e+00	3.314050e+00	1.000000e-05	1.000000e+05	4.545654e-01	3.860492e-01	3.879889e-01
1	2L_5938411_SNP	5938411	6	G	T	0.060	2.612887e+00	4.635786e+00	1.000000e-05	1.000000e-05	5.738337e-01	5.756451e-01	6.081241e-01
1	2L_5938439_SNP	5938439	9	T	G	0.390	1.385338e+00	2.286889e+00	1.000000e-05	1.000000e-05	5.455683e-01	5.465873e-01	6.642705e-01
1	2L_5938512_SNP	5938512	4	G	C	0.093	-5.491606e+00	3.838840e+00	2.250854e-01	1.000000e+05	1.546153e-01	8.893585e-02	9.247920e-02
1	2L_5938544_SNP	5938544	7	A	G	0.236	3.103243e-01	2.625993e+00	1.000000e-05	1.000000e+05	9.060858e-01	9.407546e-01	9.408528e-01
1	2L_5938558_SNP	5938558	3	A	C	0.053	2.087015e-01	4.923702e+00	1.000000e-05	1.000000e+05	9.662457e-01	7.056049e-01	7.061964e-01
1	2L_5938577_SNP	5938577	7	C	T	0.142	7.264295e+00	3.127839e+00	1.000000e-05	1.000000e-05	2.153474e-02	2.019835e-02	4.621018e-02
1	2L_5938595_SNP	5938595	12	G	A	0.385	4.072835e+00	2.296570e+00	1.000000e-05	1.000000e+05	7.815795e-02	4.239797e-02	4.554238e-02
1	2L_5938599_INS	5938599	15	CCGCAAT	C	0.257	4.482660e+00	2.585004e+00	1.000000e-05	1.000000e-05	8.492743e-02	8.192793e-02	1.099566e-01
1	2L_5938603_SNP	5938603	11	T	G	0.389	3.972639e+00	2.284169e+00	1.000000e-05	1.000000e+05	8.402311e-02	7.962842e-02	8.314650e-02
1	2L_5938607_SNP	5938607	10	G	T	0.283	4.404730e+00	2.470616e+00	1.000000e-05	1.000000e-05	7.660712e-02	7.374796e-02	1.042864e-01
1	2L_5938610_INS	5938610	16	ATT	A	0.252	4.979299e+00	2.606019e+00	1.000000e-05	1.000000e-05	5.792691e-02	5.544988e-02	7.940166e-02
1	2L_5938616_DEL	5938616	20	T	TC	0.230	4.373772e+00	2.740291e+00	1.000000e-05	1.000000e-05	1.125440e-01	1.091841e-01	1.320902e-01
1	2L_5938619_SNP	5938619	5	T	C	0.207	-2.219017e+00	2.721656e+00	1.000000e-05	1.000000e-05	4.161656e-01	4.144149e-01	4.482620e-01
1	2L_5938622_SNP	5938622	10	T	A	0.290	4.539941e+00	2.449941e+00	1.000000e-05	1.000000e-05	6.580946e-02	6.315881e-02	9.275455e-02
1	2L_5938623_SNP	5938623	11	C	T	0.278	4.170145e+00	2.500768e+00	1.000000e-05	1.000000e-05	9.746493e-02	9.428323e-02	1.232783e-01
1	2L_5938666_SNP	5938666	4	A	G	0.093	-4.957533e-01	3.798414e+00	1.000000e-05	1.000000e-05	8.963309e-01	9.329323e-01	9.466011e-01
1	2L_5938667_SNP	5938667	13	C	T	0.366	-1.391526e+00	2.357881e+00	1.000000e-05	1.000000e+05	5.559601e-01	5.337236e-01	5.349108e-01
1	2L_5938670_SNP	5938670	12	C	T	0.266	4.910474e+00	2.525405e+00	1.000000e-05	1.000000e-05	5.368988e-02	5.131460e-02	6.347662e-02
1	2L_5938671_SNP	5938671	3	T	A	0.105	-2.709969e+00	3.591349e+00	1.000000e-05	1.000000e+05	4.516671e-01	2.511324e-01	2.539387e-01
1	2L_5938674_SNP	5938674	4	T	C	0.106	-8.169510e-02	3.570321e+00	1.000000e-05	1.000000e+05	9.817746e-01	7.821630e-01	7.825648e-01
1	2L_5938675_SNP	5938675	12	G	C	0.259	4.016905e+00	2.558209e+00	1.000000e-05	1.000000e-05	1.184475e-01	1.150288e-01	1.541627e-01
1	2L_5938707_INS	5938707	10	TGATT	T	0.103	7.711754e+00	3.631538e+00	1.000000e-05	1.000000e-05	3.532678e-02	3.347560e-02	5.369880e-02
1	2L_5938728_SNP	5938728	13	A	G	0.465	-2.255290e+00	2.263498e+00	1.000000e-05	1.000000e+05	3.206519e-01	1.917510e-01	1.949417e-01
1	2L_5938731_SNP	5938731	15	C	A	0.457	-1.835873e+00	2.284952e+00	1.000000e-05	1.000000e+05	4.229621e-01	2.516765e-01	2.544791e-01
1	2L_5938765_SNP	5938765	10	T	C	0.062	2.461225e+00	4.641581e+00	1.000000e-05	1.000000e+05	5.967084e-01	2.614741e-01	2.642111e-01
1	2L_5938805_SNP	5938805	11	C	T	0.431	-2.272323e+00	2.267291e+00	1.000000e-05	1.000000e-05	3.178305e-01	3.147564e-01	4.004689e-01
1	2L_5938813_SNP	5938813	11	C	T	0.431	-2.272323e+00	2.267291e+00	1.000000e-05	1.000000e-05	3.178305e-01	3.147564e-01	4.004689e-01
1	2L_5938815_SNP	5938815	4	A	G	0.073	-3.121321e-01	4.242025e+00	1.000000e-05	1.000000e+05	9.414406e-01	9.478880e-01	9.479742e-01
1	2L_5938820_SNP	5938820	3	G	C	0.072	-2.191362e-01	4.263945e+00	1.000000e-05	1.000000e+05	9.590800e-01	9.665942e-01	9.666492e-01
1	2L_5938823_SNP	5938823	8	T	G	0.218	-1.337999e+00	2.696240e+00	1.000000e-05	1.000000e-05	6.204375e-01	6.237513e-01	6.423293e-01
1	2L_5939087_SNP	5939087	10	A	G	0.103	-3.434384e-01	3.696644e+00	1.000000e-05	1.000000e+05	9.261010e-01	9.495129e-01	9.495964e-01
1	2L_5939148_SNP	5939148	8	C	A	0.163	-1.106286e+00	3.011504e+00	1.000000e-05	1.000000e+05	7.138665e-01	5.213477e-01	5.225889e-01
1	2L_5939181_SNP	5939181	3	T	C	0.171	-2.671389e+00	2.911700e+00	1.000000e-05	1.000000e+05	3.603514e-01	1.780645e-01	1.813358e-01
1	2L_5939274_SNP	5939274	13	T	A	0.282	3.560384e-01	2.540883e+00	1.000000e-05	1.000000e+05	8.887476e-01	7.541602e-01	7.546270e-01
1	2L_5939281_SNP	5939281	14	C	T	0.270	-4.601241e-01	2.578694e+00	1.000000e-05	1.000000e-05	8.586205e-01	8.816200e-01	9.815100e-01
1	2L_5939284_SNP	5939284	16	A	T	0.288	3.492606e-02	2.549937e+00	1.000000e-05	1.000000e+05	9.890898e-01	8.309600e-01	8.312582e-01
1	2L_5939291_SNP	5939291	11	G	A	0.167	-1.025525e+00	3.017653e+00	1.000000e-05	1.000000e+05	7.344448e-01	6.735566e-01	6.742395e-01
1	2L_5939302_SNP	5939302	11	G	C	0.167	-1.004362e+00	3.017364e+00	1.000000e-05	1.000000e+05	7.396980e-01	6.802054e-01	6.808687e-01
1	2L_5939304_SNP	5939304	10	A	T	0.166	-8.627165e-01	3.016073e+00	1.000000e-05	1.000000e+05	7.752372e-01	7.058382e-01	7.064290e-01
1	2L_5939307_SNP	5939307	24	G	C	0.183	-7.629531e-01	3.051890e+00	1.000000e-05	1.000000e+05	8.029299e-01	7.746532e-01	7.750720e-01
1	2L_5939308_SNP	5939308	27	A	T	0.156	2.670747e-01	3.299310e+00	1.000000e-05	1.000000e+05	9.355893e-01	6.705783e-01	6.712702e-01
1	2L_5939309_SNP	5939309	12	C	A	0.161	-9.906422e-01	3.071391e+00	1.000000e-05	1.000000e+05	7.474879e-01	6.513512e-01	6.521023e-01
1	2L_5939311_SNP	5939311	30	A	T	0.176	-2.265175e+00	3.168826e+00	1.000000e-05	1.000000e+05	4.758101e-01	3.218724e-01	3.242097e-01
1	2L_5939312_SNP	5939312	29	C	T	0.135	-2.649735e-01	3.545014e+00	1.000000e-05	1.000000e+05	9.405156e-01	7.058593e-01	7.064500e-01
1	2L_5939398_SNP	5939398	4	T	A	0.119	-2.770180e+00	3.409201e+00	1.000000e-05	1.000000e-05	4.177413e-01	4.160170e-01	5.166831e-01
1	2L_5939422_SNP	5939422	11	T	C	0.382	-2.324893e+00	2.322946e+00	1.000000e-05	1.000000e+05	3.184956e-01	2.597221e-01	2.624709e-01
1	2L_5939425_DEL	5939425	5	T	TACATACAT	0.067	9.071949e-01	4.417353e+00	1.000000e-05	1.000000e-05	8.375573e-01	8.564647e-01	9.455509e-01
1	2L_5939448_SNP	5939448	6	T	A	0.067	1.041719e+00	4.418199e+00	1.000000e-05	1.000000e-05	8.139215e-01	8.294662e-01	9.237676e-01
1	2L_5939497_SNP	5939497	10	C	A	0.228	-3.218879e-02	2.673869e+00	1.000000e-05	1.000000e+05	9.904109e-01	9.930776e-01	9.930889e-01
1	2L_5939504_DEL	5939504	13	G	TT	0.211	-9.367369e-01	2.773876e+00	1.000000e-05	1.000000e-05	7.360555e-01	7.447903e-01	7.509877e-01
1	2L_5939554_SNP	5939554	3	A	T	0.092	-3.122220e+00	3.799268e+00	2.474249e-02	1.000000e+05	4.124806e-01	2.174670e-01	2.204958e-01
1	2L_5939566_SNP	5939566	0	T	A	0.052	-3.758709e-01	4.901267e+00	1.000000e-05	1.000000e+05	9.389722e-01	7.781380e-01	7.785489e-01
1	2L_5939569_SNP	5939569	7	G	T	0.209	-2.909447e+00	2.725785e+00	1.000000e-05	1.000000e+05	2.874929e-01	2.321915e-01	2.351239e-01
1	2L_5939578_SNP	5939578	3	C	T	0.105	8.027222e-01	3.602285e+00	1.000000e-05	1.000000e+05	8.239616e-01	7.873827e-01	7.877728e-01
1	2L_5939587_SNP	5939587	12	T	A	0.476	-9.395357e-01	2.268037e+00	1.000000e-05	1.000000e+05	6.792746e-01	5.368790e-01	5.380528e-01
1	2L_5939595_SNP	5939595	5	T	C	0.147	1.541082e+00	3.133130e+00	1.000000e-05	1.000000e-05	6.235233e-01	6.269466e-01	7.654826e-01
1	2L_5939609_SNP	5939609	6	T	C	0.349	2.880296e+00	2.322291e+00	1.000000e-05	1.000000e+05	2.167823e-01	1.893955e-01	1.926004e-01
1	2L_5939630_SNP	5939630	10	G	A	0.400	2.335422e+00	2.344054e+00	1.000000e-05	1.000000e-05	3.206795e-01	3.176346e-01	3.822635e-01
1	2L_5939633_SNP	5939633	8	T	A	0.408	2.017215e+00	2.319697e+00	1.000000e-05	1.000000e-05	3.858888e-01	3.836621e-01	4.635355e-01
1	2L_5939663_SNP	5939663	5	T	A	0.167	9.655069e-01	2.985835e+00	1.000000e-05	1.000000e-05	7.468652e-01	7.563121e-01	8.858250e-01
1	2L_5939667_DEL	5939667	21	C	CACTCAA	0.396	1.981043e+00	2.434529e+00	1.000000e-05	1.000000e+05	4.170739e-01	3.571860e-01	3.592999e-01
1	2L_5939687_SNP	5939687	3	T	G	0.079	1.015222e+00	4.121488e+00	1.000000e-05	1.000000e+05	8.057637e-01	7.009874e-01	7.015916e-01
1	2L_5939706_SNP	5939706	10	C	T	0.193	-1.966394e+00	2.838913e+00	1.000000e-05	1.000000e+05	4.895816e-01	2.317235e-01	2.346590e-01
1	2L_5939708_SNP	5939708	14	A	G	0.291	-1.583814e-01	2.558514e+00	1.000000e-05	1.000000e+05	9.507209e-01	8.518911e-01	8.521483e-01
1	2L_5939715_SNP	5939715	14	T	A	0.177	-2.116468e+00	2.971361e+00	1.000000e-05	1.000000e+05	4.773778e-01	2.152055e-01	2.182489e-01
1	2L_5939732_SNP	5939732	14	G	T	0.248	-1.661197e+00	2.629416e+00	1.000000e-05	1.000000e+05	5.284835e-01	5.007486e-01	5.020832e-01
1	2L_5939758_SNP	5939758	19	T	C	0.176	3.184176e-01	3.087084e+00	1.000000e-05	1.000000e+05	9.179838e-01	9.806129e-01	9.806448e-01
1	2L_5939767_SNP	5939767	9	G	C	0.479	1.729006e+00	2.324613e+00	1.000000e-05	1.000000e-05	4.581564e-01	4.571680e-01	7.052537e-01
1	2L_5939808_SNP	5939808	4	G	A	0.152	-2.327637e-01	3.092651e+00	1.000000e-05	1.000000e+05	9.401040e-01	9.033842e-01	9.035468e-01
1	2L_5939813_SNP	5939813	11	A	C	0.410	-1.491422e+00	2.305867e+00	1.000000e-05	1.000000e+05	5.187403e-01	4.545553e-01	4.561163e-01
1	2L_5939815_SNP	5939815	11	A	T	0.229	-1.856809e+00	2.671469e+00	1.000000e-05	1.000000e+05	4.880840e-01	3.379993e-01	3.402333e-01
1	2L_5939817_SNP	5939817	12	G	A	0.503	-1.655700e+00	2.304241e+00	1.000000e-05	1.000000e-05	4.735246e-01	4.728461e-01	5.337816e-01
1	2L_5939819_SNP	5939819	4	G	A	0.093	-4.238526e-01	3.824530e+00	1.000000e-05	1.000000e+05	9.119015e-01	8.869553e-01	8.871472e-01
1	2L_5939825_INS	5939825	19	TGG	T	0.478	1.060813e+00	2.368694e+00	1.000000e-05	1.000000e-05	6.549012e-01	6.595231e-01	6.791972e-01
1	2L_5939826_SNP	5939826	20	G	T	0.341	-1.130481e+00	2.458384e+00	1.000000e-05	1.000000e-05	6.462830e-01	6.505592e-01	6.822050e-01
1	2L_5939874_SNP	5939874	10	C	T	0.234	-1.132543e+00	2.643605e+00	1.000000e-05	1.000000e+05	6.689602e-01	6.348292e-01	6.356338e-01
1	2L_5939893_SNP	5939893	5	G	A	0.240	4.148842e-02	2.644195e+00	1.000000e-05	1.000000e+05	9.875020e-01	8.809858e-01	8.811886e-01
1	2L_5939896_SNP	5939896	6	A	C	0.242	-5.985522e-01	2.647831e+00	1.000000e-05	1.000000e-05	8.214633e-01	8.379771e-01	9.108015e-01
1	2L_5939904_SNP	5939904	4	G	A	0.093	-4.250769e-01	3.824660e+00	1.000000e-05	1.000000e-05	9.116511e-01	9.616809e-01	9.681500e-01
1	2L_5939935_SNP	5939935	4	T	A	0.086	-1.013797e+00	3.955343e+00	1.000000e-05	1.000000e+05	7.980574e-01	6.556559e-01	6.563935e-01
1	2L_5939944_SNP	5939944	20	T	C	0.141	1.063745e+00	3.359879e+00	1.000000e-05	1.000000e-05	7.519800e-01	7.617828e-01	9.608671e-01
1	2L_5939990_SNP	5939990	14	A	C	0.277	-9.633609e-01	2.542572e+00	1.000000e-05	1.000000e+05	7.052966e-01	6.789810e-01	6.796479e-01
1	2L_5940078_SNP	5940078	7	T	A	0.081	2.104630e+00	4.064766e+00	1.000000e-05	1.000000e+05	6.053688e-01	6.047484e-01	6.056565e-01
1	2L_5940100_SNP	5940100	10	C	A	0.490	-2.111180e-01	2.255834e+00	1.000000e-05	1.000000e+05	9.255600e-01	7.809683e-01	7.813727e-01
1	2L_5940121_SNP	5940121	10	G	A	0.262	5.684840e-01	2.606919e+00	1.000000e-05	1.000000e+05	8.276691e-01	7.486162e-01	7.490964e-01
1	2L_5940125_SNP	5940125	5	T	A	0.073	-1.267455e+00	4.261731e+00	1.000000e-05	1.000000e+05	7.665643e-01	7.303027e-01	7.308288e-01
1	2L_5940155_SNP	5940155	11	T	C	0.264	-1.205291e+00	2.551354e+00	1.000000e-05	1.000000e-05	6.373100e-01	6.412402e-01	6.610533e-01
1	2L_5940318_SNP	5940318	9	G	A	0.493	-7.489059e-01	2.241984e+00	1.000000e-05	1.000000e-05	7.388120e-01	7.477235e-01	8.163179e-01
1	2L_5940324_SNP	5940324	7	T	A	0.372	-2.048067e+00	2.321960e+00	1.000000e-05	1.000000e+05	3.791467e-01	3.068375e-01	3.092728e-01
1	2L_5940346_SNP	5940346	6	T	C	0.067	-1.009964e+00	4.447843e+00	1.000000e-05	1.000000e-05	8.206758e-01	8.370844e-01	9.464103e-01
1	2L_5940618_SNP	5940618	13	G	A	0.282	-8.195053e-01	2.517020e+00	1.000000e-05	1.000000e-05	7.451857e-01	7.545185e-01	7.857467e-01
1	2L_5940620_SNP	5940620	14	T	A	0.298	-1.040990e+00	2.483555e+00	1.000000e-05	1.000000e+05	6.756959e-01	6.190134e-01	6.198713e-01
1	2L_5940705_SNP	5940705	2	T	C	0.065	1.910414e+00	4.424213e+00	1.000000e-05	1.000000e-05	6.664922e-01	6.716009e-01	8.169568e-01
1	2L_5940711_SNP	5940711	10	T	C	0.166	-2.347474e+00	3.016744e+00	1.000000e-05	1.000000e+05	4.376912e-01	2.002641e-01	2.034024e-01
1	2L_5940930_SNP	5940930	10	G	A	0.400	-2.108829e-01	2.287737e+00	1.000000e-05	1.000000e+05	9.266766e-01	7.023394e-01	7.029398e-01
1	2L_5940938_SNP	5940938	12	T	A	0.399	-1.170927e-01	2.331380e+00	1.000000e-05	1.000000e+05	9.600093e-01	9.132221e-01	9.133674e-01
1	2L_5940941_SNP	5940941	11	T	G	0.431	5.326875e-01	2.298198e+00	1.000000e-05	1.000000e+05	8.170169e-01	8.229610e-01	8.232755e-01
1	2L_5940950_INS	5940950	26	C	CCTT	0.457	3.415941e-01	2.384898e+00	1.000000e-05	1.000000e+05	8.862965e-01	6.768461e-01	6.775193e-01
1	2L_5940952_SNP	5940952	15	G	A	0.414	-5.092043e-01	2.315871e+00	1.000000e-05	1.000000e+05	8.262628e-01	6.473488e-01	6.481127e-01
1	2L_5940954_SNP	5940954	13	A	C	0.401	-1.142653e+00	2.309922e+00	1.000000e-05	1.000000e+05	6.215463e-01	4.599852e-01	4.615184e-01
1	2L_5940985_SNP	5940985	17	T	C	0.413	-4.265896e-01	2.333240e+00	1.000000e-05	1.000000e+05	8.551739e-01	7.327019e-01	7.332218e-01
1	2L_5940999_SNP	5940999	8	A	G	0.401	-7.651027e-01	2.269791e+00	1.000000e-05	1.000000e+05	7.365210e-01	5.941298e-01	5.950765e-01
1	2L_5941012_SNP	5941012	13	T	G	0.507	-1.718032e+00	2.271606e+00	1.000000e-05	1.000000e+05	4.506356e-01	4.059202e-01	4.077449e-01
1	2L_5941023_SNP	5941023	4	T	G	0.099	-5.848716e-01	3.697603e+00	1.000000e-05	1.000000e-05	8.745282e-01	9.018020e-01	9.972211e-01
1	2L_5941025_SNP	5941025	8	C	T	0.170	3.391012e-01	2.990892e+00	1.000000e-05	1.000000e+05	9.098805e-01	7.914772e-01	7.918583e-01
1	2L_5941159_SNP	5941159	3	A	G	0.059	9.742145e-02	4.670445e+00	1.000000e-05	1.000000e+05	9.833854e-01	6.445917e-01	6.453644e-01
1	2L_5941191_SNP	5941191	2	T	C	0.105	1.455538e+00	3.584626e+00	1.000000e-05	1.000000e+05	6.852767e-01	5.656808e-01	5.667362e-01
1	2L_5941242_SNP	5941242	4	T	C	0.199	1.703986e+00	2.749756e+00	1.000000e-05	1.000000e-05	5.363921e-01	5.371705e-01	5.385081e-01
1	2L_5941313_SNP	5941313	14	C	T	0.461	-1.680630e-01	2.309536e+00	1.000000e-05	1.000000e+05	9.420855e-01	9.135453e-01	9.136901e-01
1	2L_5941349_SNP	5941349	3	A	G	0.053	3.690735e+00	4.899739e+00	1.000000e-05	1.000000e-05	4.524640e-01	4.513651e-01	7.908834e-01
1	2L_5941583_SNP	5941583	3	C	T	0.059	5.340881e+00	4.632167e+00	1.000000e-05	1.000000e-05	2.507210e-01	2.471289e-01	3.617640e-01
1	2L_5941612_SNP	5941612	6	C	G	0.087	3.465955e+00	3.913003e+00	1.000000e-05	1.000000e+05	3.771497e-01	3.535481e-01	3.556846e-01
1	2L_5941625_SNP	5941625	2	C	T	0.065	3.652851e+00	4.404450e+00	1.000000e-05	1.000000e-05	4.082044e-01	4.063227e-01	5.040528e-01
1	2L_5941683_SNP	5941683	12	G	T	0.392	1.181091e+00	2.325394e+00	1.000000e-05	1.000000e-05	6.122527e-01	6.152825e-01	6.871346e-01
1	2L_5941800_SNP	5941800	8	G	A	0.490	1.005859e-01	2.226605e+00	1.000000e-05	1.000000e+05	9.640275e-01	8.360919e-01	8.363799e-01
1	2L_5941835_SNP	5941835	10	T	C	0.345	1.358686e+00	2.365959e+00	1.000000e-05	1.000000e-05	5.666379e-01	5.682399e-01	6.100270e-01
1	2L_5941839_SNP	5941839	5	A	G	0.107	-1.350413e+00	3.588695e+00	1.000000e-05	1.000000e+05	7.072212e-01	6.230234e-01	6.238676e-01
1	2L_5941884_SNP	5941884	11	C	A	0.340	2.260790e+00	2.377166e+00	1.000000e-05	1.000000e-05	3.430919e-01	3.402961e-01	3.591302e-01
1	2L_5941889_SNP	5941889	10	C	G	0.345	1.769885e+00	2.363707e+00	1.000000e-05	1.000000e-05	4.551499e-01	4.541029e-01	4.674174e-01
1	2L_5941891_DEL	5941891	3	A	ATGTT	0.105	-1.262153e+00	3.585065e+00	1.000000e-05	1.000000e+05	7.252818e-01	6.398120e-01	6.406002e-01
1	2L_5941901_SNP	5941901	13	A	G	0.338	1.802301e+00	2.401766e+00	1.000000e-05	1.000000e-05	4.541699e-01	4.531039e-01	5.200601e-01
1	2L_5941903_INS	5941903	11	AG	A	0.340	1.487662e+00	2.380056e+00	1.000000e-05	1.000000e-05	5.328733e-01	5.335614e-01	5.465567e-01
1	2L_5941960_SNP	5941960	13	C	T	0.373	1.464341e+00	2.345506e+00	1.000000e-05	1.000000e-05	5.333549e-01	5.340554e-01	5.775108e-01
1	2L_5942042_SNP	5942042	7	G	A	0.405	1.427122e-01	2.296765e+00	1.000000e-05	1.000000e+05	9.505360e-01	6.751326e-01	6.758108e-01
1	2L_5942060_SNP	5942060	9	T	C	0.315	-1.519382e+00	2.432674e+00	1.000000e-05	1.000000e+05	5.331878e-01	3.412740e-01	3.434873e-01
1	2L_5942077_DEL	5942077	12	C	CCACACTCACCCACCAAAACAGTGGGGATCGGGAACGGGA	0.294	-8.246319e-01	2.511126e+00	1.000000e-05	1.000000e+05	7.430678e-01	6.031641e-01	6.040779e-01
1	2L_5942119_SNP	5942119	9	A	C	0.308	-1.409377e+00	2.443257e+00	1.000000e-05	1.000000e+05	5.648986e-01	3.715285e-01	3.735549e-01
1	2L_5942135_SNP	5942135	8	A	C	0.293	1.911986e+00	2.454372e+00	1.000000e-05	1.000000e-05	4.371836e-01	4.357993e-01	4.650575e-01
1	2L_5942339_SNP	5942339	10	A	G	0.186	-8.289976e-01	2.898000e+00	1.000000e-05	1.000000e+05	7.752228e-01	3.806275e-01	3.825993e-01
1	2L_5942353_SNP	5942353	10	A	G	0.441	-5.257457e-01	2.258852e+00	1.000000e-05	1.000000e+05	8.162694e-01	6.317529e-01	6.325676e-01
1	2L_5942376_SNP	5942376	10	A	G	0.303	-5.633937e-01	2.452077e+00	1.000000e-05	1.000000e+05	8.185857e-01	5.872853e-01	5.882574e-01
1	2L_5942395_SNP	5942395	9	T	C	0.322	1.770304e+00	2.403651e+00	1.000000e-05	1.000000e+05	4.625578e-01	3.764814e-01	3.784780e-01
1	2L_5942417_SNP	5942417	11	T	C	0.299	2.166802e+00	2.464256e+00	1.000000e-05	1.000000e+05	3.806307e-01	2.809559e-01	2.835625e-01
1	2L_5942421_SNP	5942421	10	A	G	0.200	-6.304758e-01	2.829573e+00	1.000000e-05	1.000000e+05	8.239774e-01	6.608767e-01	6.615981e-01
1	2L_5942497_SNP	5942497	10	T	C	0.297	8.421756e-01	2.482725e+00	1.000000e-05	1.000000e+05	7.349166e-01	6.089758e-01	6.098689e-01
1	2L_5942509_SNP	5942509	8	T	C	0.313	9.131832e-01	2.421027e+00	1.000000e-05	1.000000e+05	7.065597e-01	5.984926e-01	5.994233e-01
1	2L_5942574_SNP	5942574	7	A	G	0.311	1.342066e+00	2.413503e+00	1.000000e-05	1.000000e+05	5.789836e-01	4.921287e-01	4.935038e-01
1	2L_5942612_SNP	5942612	8	T	C	0.313	1.072290e+00	2.416108e+00	1.000000e-05	1.000000e+05	6.578118e-01	5.775915e-01	5.786004e-01
1	2L_5942621_SNP	5942621	8	T	G	0.306	5.060669e-01	2.436083e+00	1.000000e-05	1.000000e+05	8.357117e-01	7.336060e-01	7.341237e-01
1	2L_5942626_SNP	5942626	5	T	A	0.313	1.168040e+00	2.397839e+00	1.000000e-05	1.000000e+05	6.268736e-01	5.116945e-01	5.129789e-01
1	2L_5942629_SNP	5942629	9	T	A	0.329	9.031642e-01	2.391884e+00	1.000000e-05	1.000000e+05	7.062579e-01	5.790858e-01	5.800890e-01
1	2L_5942632_SNP	5942632	11	C	A	0.312	1.398872e+00	2.444660e+00	1.000000e-05	1.000000e+05	5.680213e-01	4.562420e-01	4.577943e-01
1	2L_5942640_SNP	5942640	6	T	G	0.315	1.081673e+00	2.400650e+00	1.000000e-05	1.000000e+05	6.529380e-01	5.297352e-01	5.309396e-01
1	2L_5942645_SNP	5942645	7	A	T	0.311	1.115158e+00	2.416872e+00	1.000000e-05	1.000000e+05	6.451672e-01	5.622353e-01	5.633044e-01
1	2L_5942656_SNP	5942656	6	T	C	0.309	1.156079e+00	2.412154e+00	1.000000e-05	1.000000e+05	6.324336e-01	5.377906e-01	5.389605e-01
1	2L_5942667_SNP	5942667	13	T	C	0.317	2.321840e+00	2.453481e+00	1.000000e-05	1.000000e+05	3.454744e-01	2.681157e-01	2.708082e-01
1	2L_5942691_SNP	5942691	9	A	C	0.315	1.135124e+00	2.432247e+00	1.000000e-05	1.000000e-05	6.413845e-01	6.454701e-01	7.273917e-01
1	2L_5942693_SNP	5942693	9	A	C	0.315	8.522714e-01	2.434926e+00	1.000000e-05	1.000000e-05	7.268086e-01	7.349734e-01	8.274682e-01
1	2L_5942695_SNP	5942695	12	T	G	0.322	8.022228e-01	2.451674e+00	1.000000e-05	1.000000e-05	7.439560e-01	7.532061e-01	7.754782e-01
1	2L_5942724_SNP	5942724	8	A	T	0.313	9.138325e-01	2.422707e+00	1.000000e-05	1.000000e+05	7.065550e-01	5.726903e-01	5.737182e-01
1	2L_5942732_SNP	5942732	6	T	C	0.315	1.083155e+00	2.400303e+00	1.000000e-05	1.000000e+05	6.524472e-01	5.100259e-01	5.113178e-01
1	2L_5942763_SNP	5942763	8	A	G	0.218	-3.303364e+00	2.712089e+00	1.000000e-05	1.000000e-05	2.251058e-01	2.214087e-01	3.580177e-01
1	2L_5942781_SNP	5942781	8	G	T	0.306	1.518508e-01	2.442730e+00	1.000000e-05	1.000000e+05	9.505136e-01	8.779849e-01	8.781932e-01
1	2L_5942789_SNP	5942789	10	A	C	0.152	6.699017e+00	3.082395e+00	1.000000e-05	1.000000e+05	3.130492e-02	2.242377e-02	2.498566e-02
1	2L_5942805_SNP	5942805	10	C	A	0.310	5.244599e-01	2.445731e+00	1.000000e-05	1.000000e+05	8.304922e-01	7.592540e-01	7.597086e-01
1	2L_5942845_SNP	5942845	6	T	C	0.309	1.452234e+00	2.414759e+00	1.000000e-05	1.000000e+05	5.484701e-01	4.383500e-01	4.399960e-01
1	2L_5942852_SNP	5942852	13	A	T	0.521	-3.912898e+00	2.286705e+00	1.175776e-02	1.000000e+05	8.909305e-02	4.010578e-02	4.320415e-02
1	2L_5942855_SNP	5942855	4	A	G	0.106	6.653604e+00	3.566337e+00	1.000000e-05	1.000000e+05	6.401497e-02	5.500084e-02	5.833797e-02
1	2L_5942861_SNP	5942861	6	T	C	0.309	-2.276455e-01	2.405153e+00	1.000000e-05	1.000000e+05	9.247182e-01	8.845534e-01	8.847497e-01
1	2L_5942887_SNP	5942887	5	C	T	0.300	4.055416e-02	2.414402e+00	1.000000e-05	1.000000e+05	9.866208e-01	7.875875e-01	7.879771e-01
1	2L_5942903_SNP	5942903	8	T	A	0.293	-8.787632e-01	2.453229e+00	1.000000e-05	1.000000e-05	7.206855e-01	7.284906e-01	9.115666e-01
1	2L_5942932_SNP	5942932	8	G	A	0.224	-7.927288e-01	2.681792e+00	1.000000e-05	1.000000e-05	7.679415e-01	7.789453e-01	9.917035e-01
1	2L_5942940_SNP	5942940	7	A	C	0.223	-9.183809e-01	2.681171e+00	1.000000e-05	1.000000e-05	7.324254e-01	7.409324e-01	9.603870e-01
1	2L_5942978_SNP	5942978	6	G	C	0.221	-8.017564e-01	2.678337e+00	1.000000e-05	1.000000e-05	7.650830e-01	7.758608e-01	9.991609e-01
1	2L_5943136_SNP	5943136	9	T	G	0.267	-5.953024e-02	2.545553e+00	1.000000e-05	1.000000e+05	9.813731e-01	8.178439e-01	8.181689e-01
1	2L_5943154_SNP	5943154	9	T	G	0.267	-1.728873e-02	2.544916e+00	1.000000e-05	1.000000e+05	9.945886e-01	7.797075e-01	7.801148e-01
1	2L_5943181_SNP	5943181	11	C	G	0.278	-1.742071e-02	2.530030e+00	1.000000e-05	1.000000e+05	9.945152e-01	7.380835e-01	7.385898e-01
1	2L_5943251_SNP	5943251	8	T	C	0.116	1.538049e+00	3.479377e+00	1.000000e-05	1.000000e-05	6.590834e-01	6.638780e-01	7.508460e-01
1	2L_5943268_DEL	5943268	18	CC	C	0.358	3.346979e+00	2.427412e+00	1.000000e-05	1.000000e+05	1.699741e-01	1.214733e-01	1.249956e-01
1	2L_5943278_SNP	5943278	7	C	T	0.331	2.887351e+00	2.378221e+00	1.000000e-05	1.000000e+05	2.266001e-01	1.629749e-01	1.663286e-01
1	2L_5943287_SNP	5943287	8	G	C	0.333	3.005571e+00	2.380019e+00	1.000000e-05	1.000000e+05	2.085825e-01	1.498853e-01	1.533032e-01
1	2L_5943435_SNP	5943435	8	C	A	0.429	-2.177835e+00	2.267780e+00	1.000000e-05	1.000000e+05	3.384104e-01	2.432688e-01	2.461276e-01
1	2L_5943450_SNP	5943450	9	T	G	0.219	1.715047e+00	2.696980e+00	1.000000e-05	1.000000e-05	5.257888e-01	5.262986e-01	6.318310e-01
1	2L_5943494_SNP	5943494	9	A	G	0.233	4.422074e+00	2.621089e+00	1.000000e-05	1.000000e-05	9.363274e-02	9.050323e-02	9.436193e-02
1	2L_5943541_SNP	5943541	5	T	C	0.080	-4.091516e+00	4.097758e+00	1.009396e-01	1.000000e+05	3.196351e-01	2.584224e-01	2.611799e-01
1	2L_5943559_DEL	5943559	7	TAG	A	0.304	-6.245518e-01	2.423101e+00	1.000000e-05	1.000000e-05	7.969493e-01	8.105831e-01	9.577888e-01
1	2L_5943563_SNP	5943563	6	A	G	0.302	-5.877161e-01	2.420526e+00	1.000000e-05	1.000000e-05	8.084837e-01	8.233787e-01	9.645675e-01
1	2L_5943591_SNP	5943591	9	C	G	0.425	-2.032999e+00	2.285732e+00	1.000000e-05	1.000000e+05	3.751776e-01	2.375731e-01	2.404698e-01
1	2L_5943627_SNP	5943627	9	T	G	0.418	-2.100231e+00	2.290166e+00	1.000000e-05	1.000000e+05	3.605612e-01	2.511196e-01	2.539260e-01
1	2L_5943628_SNP	5943628	11	A	C	0.264	3.868290e+00	2.535337e+00	1.000000e-05	1.000000e-05	1.291502e-01	1.256391e-01	1.358921e-01
1	2L_5943639_SNP	5943639	10	A	G	0.414	-1.706674e+00	2.303820e+00	1.000000e-05	1.000000e+05	4.599564e-01	3.373812e-01	3.396191e-01
1	2L_5943640_SNP	5943640	7	G	C	0.264	-2.581241e-01	2.550950e+00	1.000000e-05	1.000000e+05	9.195350e-01	8.644832e-01	8.647165e-01
1	2L_5943681_SNP	5943681	8	G	C	0.422	-1.922054e+00	2.279669e+00	1.000000e-05	1.000000e+05	4.004812e-01	2.712326e-01	2.739042e-01
1	2L_5943722_SNP	5943722	10	T	C	0.255	4.330874e+00	2.552208e+00	1.000000e-05	1.000000e-05	9.175990e-02	8.865699e-02	1.135167e-01
1	2L_5943728_SNP	5943728	7	C	A	0.311	-3.494934e-01	2.411840e+00	1.000000e-05	1.000000e+05	8.849759e-01	8.932259e-01	8.934065e-01
1	2L_5943731_SNP	5943731	9	T	C	0.418	-1.771450e+00	2.290868e+00	1.000000e-05	1.000000e+05	4.405660e-01	2.985616e-01	3.010513e-01
1	2L_5943805_DEL	5943805	11	T	TT	0.229	1.712355e+00	2.671972e+00	1.000000e-05	1.000000e+05	5.225800e-01	4.909057e-01	4.922866e-01
1	2L_5943885_SNP	5943885	9	G	T	0.082	-1.885268e+00	4.069948e+00	1.000000e-05	1.000000e-05	6.438717e-01	6.480536e-01	6.687894e-01
1	2L_5943888_DEL	5943888	5	C	CTC	0.107	7.784356e+00	3.517967e+00	1.000000e-05	1.000000e+05	2.840624e-02	1.140666e-02	1.333228e-02
1	2L_5943894_SNP	5943894	4	A	G	0.119	4.985861e+00	3.366063e+00	1.000000e-05	1.000000e-05	1.406194e-01	1.370281e-01	1.434560e-01
1	2L_5943998_SNP	5943998	7	C	G	0.162	-2.294827e-02	3.016089e+00	1.000000e-05	1.000000e+05	9.939392e-01	9.979141e-01	9.979175e-01
1	2L_5944007_SNP	5944007	7	T	A	0.162	-6.179676e-01	3.009165e+00	1.000000e-05	1.000000e+05	8.375642e-01	8.482525e-01	8.485167e-01
1	2L_5944019_SNP	5944019	10	T	G	0.103	1.688482e+00	3.677236e+00	1.000000e-05	1.000000e-05	6.467671e-01	6.510624e-01	6.752603e-01
1	2L_5944200_SNP	5944200	10	T	C	0.455	2.025011e+00	2.275374e+00	1.000000e-05	1.000000e-05	3.748892e-01	3.725048e-01	4.538355e-01
1	2L_5944204_SNP	5944204	14	C	T	0.447	2.205645e+00	2.308003e+00	1.000000e-05	1.000000e-05	3.407661e-01	3.379429e-01	4.138283e-01
1	2L_5944331_SNP	5944331	12	G	T	0.231	1.030772e+00	2.679914e+00	1.000000e-05	1.000000e+05	7.010501e-01	6.921567e-01	6.927856e-01
1	2L_5944638_SNP	5944638	7	T	C	0.466	-2.552007e-01	2.223476e+00	1.000000e-05	1.000000e+05	9.087745e-01	8.366865e-01	8.369734e-01
1	2L_5944651_SNP	5944651	8	C	G	0.469	-1.762245e-01	2.230154e+00	1.000000e-05	1.000000e+05	9.371215e-01	8.606030e-01	8.608435e-01
1	2L_5944654_MNP	5944654	7	TTC	AGA	0.466	-2.552007e-01	2.223476e+00	1.000000e-05	1.000000e+05	9.087745e-01	8.366865e-01	8.369734e-01
1	2L_5944667_SNP	5944667	12	G	C	0.462	-1.161116e+00	2.261758e+00	1.000000e-05	1.000000e+05	6.084386e-01	4.525736e-01	4.541448e-01
1	2L_5944668_SNP	5944668	8	C	T	0.469	-4.191567e-01	2.229928e+00	1.000000e-05	1.000000e+05	8.511519e-01	8.118432e-01	8.121807e-01
1	2L_5944710_INS	5944710	21	AG	A	0.336	-5.419689e-01	2.485194e+00	1.000000e-05	1.000000e-05	8.276600e-01	8.450377e-01	9.638834e-01
1	2L_5944777_SNP	5944777	11	T	C	0.264	-1.237134e-01	2.583025e+00	1.000000e-05	1.000000e+05	9.618630e-01	6.817206e-01	6.823795e-01
1	2L_5944990_SNP	5944990	19	G	A	0.338	-1.524156e+00	2.444364e+00	1.000000e-05	1.000000e-05	5.338651e-01	5.345786e-01	8.415589e-01
1	2L_5945086_DEL	5945086	31	G	GG	0.379	-4.035311e-01	2.510564e+00	1.000000e-05	1.000000e+05	8.725169e-01	5.982307e-01	5.991624e-01
1	2L_5945133_SNP	5945133	11	G	A	0.160	-1.447632e+00	3.071556e+00	1.000000e-05	1.000000e+05	6.381004e-01	5.627992e-01	5.638660e-01
1	2L_5945173_SNP	5945173	14	T	G	0.376	2.480874e+00	2.337989e+00	1.000000e-05	1.000000e+05	2.903210e-01	1.921126e-01	1.953010e-01
1	2L_5945179_SNP	5945179	28	G	T	0.512	2.396967e+00	2.400619e+00	1.000000e-05	1.000000e-05	3.196341e-01	3.165784e-01	3.269411e-01
1	2L_5945182_SNP	5945182	7	G	A	0.074	-3.619277e-01	4.230378e+00	1.000000e-05	1.000000e+05	9.319332e-01	8.160044e-01	8.163332e-01
1	2L_5945183_SNP	5945183	6	T	G	0.067	-1.319224e+00	4.416887e+00	1.000000e-05	1.000000e+05	7.655941e-01	5.716318e-01	5.726637e-01
1	2L_5945189_SNP	5945189	17	C	G	0.370	2.725167e+00	2.381041e+00	1.000000e-05	1.000000e+05	2.542040e-01	1.565992e-01	1.599852e-01
1	2L_5945275_SNP	5945275	1	A	G	0.091	1.055462e-01	3.784319e+00	1.000000e-05	1.000000e+05	9.777861e-01	8.978006e-01	8.979731e-01
1	2L_5945285_SNP	5945285	10	C	T	0.179	1.230097e+00	2.929965e+00	1.000000e-05	1.000000e-05	6.751999e-01	6.806923e-01	8.480335e-01
1	2L_5945322_SNP	5945322	7	T	G	0.182	-9.438304e-01	2.871434e+00	1.000000e-05	1.000000e+05	7.428375e-01	6.147862e-01	6.156588e-01
1	2L_5945372_SNP	5945372	16	A	G	0.496	-1.548065e+00	2.285973e+00	1.000000e-05	1.000000e+05	4.993073e-01	3.166069e-01	3.189783e-01
1	2L_5945380_SNP	5945380	15	A	G	0.457	-9.160879e-01	2.293020e+00	1.000000e-05	1.000000e+05	6.900772e-01	5.418010e-01	5.429539e-01
1	2L_5945393_SNP	5945393	14	C	G	0.454	-1.333264e+00	2.286447e+00	1.000000e-05	1.000000e+05	5.606792e-01	4.101649e-01	4.119656e-01
1	2L_5945405_SNP	5945405	14	T	C	0.454	-1.573618e+00	2.286455e+00	1.000000e-05	1.000000e+05	4.923539e-01	3.455137e-01	3.477004e-01
1	2L_5945410_SNP	5945410	16	T	A	0.446	-1.697777e+00	2.305674e+00	1.000000e-05	1.000000e+05	4.626542e-01	3.360784e-01	3.383247e-01
1	2L_5945414_SNP	5945414	17	A	G	0.442	-1.288734e+00	2.313464e+00	1.000000e-05	1.000000e+05	5.783072e-01	4.224731e-01	4.242052e-01
1	2L_5945445_SNP	5945445	14	G	C	0.383	3.114624e+00	2.324617e+00	1.000000e-05	1.000000e+05	1.822956e-01	5.230193e-02	5.560520e-02
1	2L_5945448_SNP	5945448	4	C	T	0.093	-1.412645e-01	3.802802e+00	1.000000e-05	1.000000e+05	9.704162e-01	7.286344e-01	7.291648e-01
1	2L_5945460_SNP	5945460	4	T	C	0.093	-1.412645e-01	3.802802e+00	1.000000e-05	1.000000e+05	9.704162e-01	7.286344e-01	7.291648e-01
1	2L_5945467_SNP	5945467	22	G	C	0.504	1.846273e+00	2.338275e+00	1.000000e-05	1.000000e+05	4.309986e-01	1.619710e-01	1.653300e-01
1	2L_5945512_SNP	5945512	4	T	A	0.099	-2.463934e-01	3.679724e+00	1.000000e-05	1.000000e+05	9.467017e-01	7.705181e-01	7.709463e-01
1	2L_5945516_SNP	5945516	6	T	A	0.087	8.786717e-01	3.921234e+00	1.000000e-05	1.000000e-05	8.229957e-01	8.397171e-01	9.355327e-01
1	2L_5945531_SNP	5945531	27	G	C	0.430	-9.606810e-01	2.412849e+00	1.000000e-05	1.000000e+05	6.910767e-01	5.440622e-01	5.452056e-01
1	2L_5945573_SNP	5945573	22	A	C	0.195	-2.804811e-01	2.950674e+00	1.000000e-05	1.000000e+05	9.243950e-01	8.620157e-01	8.622536e-01
1	2L_5945586_SNP	5945586	14	T	A	0.057	1.613546e+01	4.760835e+00	1.000000e-05	1.000000e-05	8.929873e-04	7.827605e-04	1.221193e-03
1	2L_5945609_SNP	5945609	14	A	C	0.057	1.593963e+01	4.766232e+00	1.000000e-05	1.000000e-05	1.039043e-03	9.137731e-04	1.562384e-03
1	2L_5945657_SNP	5945657	8	G	T	0.129	1.520986e+00	3.337465e+00	1.000000e-05	1.000000e-05	6.492340e-01	6.536271e-01	9.701209e-01
1	2L_5945768_SNP	5945768	5	T	G	0.060	1.781405e+00	4.638898e+00	1.000000e-05	1.000000e-05	7.015041e-01	7.082635e-01	8.056107e-01
1	2L_5945785_SNP	5945785	5	A	C	0.060	1.800544e+00	4.638668e+00	1.000000e-05	1.000000e-05	6.984410e-01	7.050436e-01	7.946702e-01
1	2L_5945821_SNP	5945821	2	A	G	0.150	1.583081e+00	3.054483e+00	1.000000e-05	1.000000e-05	6.050157e-01	6.078021e-01	7.302761e-01
1	2L_5945885_SNP	5945885	11	G	A	0.375	1.517075e+00	2.336965e+00	1.000000e-05	1.000000e+05	5.172117e-01	3.898248e-01	3.917424e-01
1	2L_5945949_SNP	5945949	5	C	T	0.287	-9.575689e-01	2.435392e+00	1.000000e-05	1.000000e+05	6.947309e-01	2.878963e-01	2.904567e-01
1	2L_5946082_SNP	5946082	12	C	T	0.427	-1.321877e+00	2.323665e+00	1.000000e-05	1.000000e+05	5.702800e-01	3.631606e-01	3.652378e-01
1	2L_5946151_SNP	5946151	11	T	C	0.472	1.216201e+00	2.271617e+00	1.000000e-05	1.000000e+05	5.931627e-01	3.640268e-01	3.660987e-01
1	2L_5946342_SNP	5946342	22	A	C	0.308	1.805203e+00	2.530613e+00	1.000000e-05	1.000000e+05	4.767254e-01	2.609026e-01	2.636435e-01
1	2L_5946420_SNP	5946420	12	T	G	0.329	4.019724e-01	2.411792e+00	1.000000e-05	1.000000e-05	8.678516e-01	8.931637e-01	9.672219e-01
1	2L_5946432_SNP	5946432	10	A	C	0.262	-8.342094e-01	2.551054e+00	1.000000e-05	1.000000e-05	7.441134e-01	7.533740e-01	7.997411e-01
1	2L_5946468_SNP	5946468	6	T	C	0.228	-4.375404e-01	2.658799e+00	1.000000e-05	1.000000e+05	8.695065e-01	7.500052e-01	7.504821e-01
1	2L_5946531_SNP	5946531	12	C	T	0.175	-1.047802e+00	2.970915e+00	1.000000e-05	1.000000e+05	7.248120e-01	6.679495e-01	6.686493e-01
1	2L_5946540_SNP	5946540	17	T	C	0.457	-1.775809e+00	2.301709e+00	1.000000e-05	1.000000e+05	4.415978e-01	2.490950e-01	2.519149e-01
1	2L_5946612_SNP	5946612	11	T	C	0.194	-5.635833e-01	2.844975e+00	1.000000e-05	1.000000e+05	8.432332e-01	7.351019e-01	7.356158e-01
1	2L_5946621_SNP	5946621	11	C	T	0.194	-1.167761e+00	2.846354e+00	1.000000e-05	1.000000e+05	6.821890e-01	5.416079e-01	5.427616e-01
1	2L_5946627_SNP	5946627	13	A	C	0.423	1.994425e+00	2.287160e+00	1.000000e-05	1.000000e+05	3.845785e-01	3.066170e-01	3.090536e-01
1	2L_5946660_SNP	5946660	7	T	C	0.068	-1.867376e+00	4.418727e+00	1.000000e-05	1.000000e+05	6.731807e-01	4.989259e-01	5.002690e-01
1	2L_5946663_SNP	5946663	14	C	G	0.191	-1.558801e+00	2.891600e+00	1.000000e-05	1.000000e+05	5.906210e-01	4.696348e-01	4.711193e-01
1	2L_5946725_SNP	5946725	5	T	A	0.147	4.373305e-01	3.114266e+00	1.000000e-05	1.000000e+05	8.885077e-01	8.631346e-01	8.633704e-01
1	2L_5946744_SNP	5946744	19	A	G	0.324	4.752385e-01	2.474286e+00	1.000000e-05	1.000000e+05	8.479430e-01	6.932047e-01	6.938306e-01
1	2L_5946751_SNP	5946751	22	G	A	0.331	4.982400e-01	2.488939e+00	1.000000e-05	1.000000e+05	8.416061e-01	6.686252e-01	6.693229e-01
1	2L_5946758_SNP	5946758	9	A	G	0.212	1.752587e+00	2.727786e+00	1.000000e-05	1.000000e-05	5.215202e-01	5.219247e-01	6.876338e-01
1	2L_5946766_DEL	5946766	12	C	CGAGCGTAATAAGTCAACAAACTGCTAGTCA	0.077	-2.678065e+00	4.257081e+00	1.386419e-02	1.000000e+05	5.302379e-01	4.765911e-01	4.780412e-01
1	2L_5946829_SNP	5946829	12	G	C	0.294	-4.569404e-01	2.482075e+00	1.000000e-05	1.000000e+05	8.541834e-01	6.658217e-01	6.665279e-01
1	2L_5946920_SNP	5946920	9	C	A	0.205	-1.715327e+00	2.774020e+00	1.000000e-05	1.000000e+05	5.372674e-01	4.504975e-01	4.520795e-01
1	2L_5946929_SNP	5946929	11	G	A	0.299	3.207485e-01	2.466733e+00	1.000000e-05	1.000000e+05	8.967149e-01	8.193435e-01	8.196654e-01
1	2L_5946931_SNP	5946931	4	A	T	0.079	-5.107619e-01	4.066145e+00	1.000000e-05	1.000000e+05	9.002040e-01	7.848284e-01	7.852242e-01
1	2L_5946932_SNP	5946932	10	C	T	0.297	1.406401e-01	2.469148e+00	1.000000e-05	1.000000e+05	9.546527e-01	7.456988e-01	7.461862e-01
1	2L_5946948_SNP	5946948	13	G	A	0.289	-5.943936e-01	2.512347e+00	1.000000e-05	1.000000e+05	8.132942e-01	4.411118e-01	4.427431e-01
1	2L_5946955_SNP	5946955	4	A	G	0.073	3.065257e-01	4.233898e+00	1.000000e-05	1.000000e+05	9.423804e-01	9.315615e-01	9.316753e-01
1	2L_5946977_SNP	5946977	9	G	A	0.274	-2.238059e-01	2.516483e+00	1.000000e-05	1.000000e+05	9.292499e-01	7.693739e-01	7.698049e-01
1	2L_5946982_SNP	5946982	17	T	A	0.109	3.241462e+00	3.682706e+00	1.000000e-05	1.000000e-05	3.801487e-01	3.778387e-01	6.066128e-01
1	2L_5946987_SNP	5946987	18	T	G	0.109	3.160002e+00	3.685338e+00	1.000000e-05	1.000000e-05	3.925448e-01	3.904177e-01	6.179540e-01
1	2L_5946995_SNP	5946995	5	A	T	0.193	-2.042102e+00	2.788421e+00	1.000000e-05	1.000000e+05	4.650824e-01	3.963744e-01	3.982538e-01
1	2L_5947043_SNP	5947043	13	A	G	0.204	9.524958e-01	2.829098e+00	1.000000e-05	1.000000e-05	7.368238e-01	7.456076e-01	9.760774e-01
1	2L_5947082_SNP	5947082	8	A	G	0.211	-3.156360e-01	2.734746e+00	1.000000e-05	1.000000e+05	9.082670e-01	6.752566e-01	6.759344e-01
1	2L_5947154_SNP	5947154	9	T	C	0.404	-4.563087e-01	2.283314e+00	1.000000e-05	1.000000e-05	8.418690e-01	8.615102e-01	8.798556e-01
1	2L_5947294_SNP	5947294	17	A	T	0.094	1.834420e+00	3.929928e+00	1.000000e-05	1.000000e+05	6.413242e-01	5.223940e-01	5.236305e-01
1	2L_5947315_SNP	5947315	1	T	C	0.123	3.758566e+00	3.299613e+00	1.000000e-05	1.000000e+05	2.564564e-01	2.263515e-01	2.293223e-01
1	2L_5947354_SNP	5947354	1	A	G	0.097	5.382612e-02	3.677579e+00	1.000000e-05	1.000000e+05	9.883415e-01	8.200023e-01	8.203228e-01
1	2L_5947379_SNP	5947379	13	C	T	0.296	-5.691105e-01	2.494148e+00	1.000000e-05	1.000000e+05	8.198142e-01	7.029510e-01	7.035497e-01
1	2L_5947398_SNP	5947398	13	C	T	0.063	5.333503e+00	4.630631e+00	1.000000e-05	1.000000e-05	2.512168e-01	2.476272e-01	3.392672e-01
1	2L_5947406_SNP	5947406	16	T	C	0.079	1.284769e+00	4.239231e+00	1.000000e-05	1.000000e+05	7.622536e-01	5.403094e-01	5.414686e-01
1	2L_5947416_SNP	5947416	14	A	C	0.085	1.067706e+00	4.073113e+00	1.000000e-05	1.000000e+05	7.935722e-01	6.784592e-01	6.791277e-01
1	2L_5947447_SNP	5947447	7	T	G	0.088	5.520351e+00	3.908496e+00	1.000000e-05	1.000000e+05	1.598770e-01	1.134454e-01	1.169851e-01
1	2L_5947467_SNP	5947467	21	T	C	0.410	6.624153e-01	2.377692e+00	1.000000e-05	1.000000e+05	7.809336e-01	6.724248e-01	6.731112e-01
1	2L_5947490_SNP	5947490	22	A	T	0.414	-7.597681e-01	2.377556e+00	1.000000e-05	1.000000e-05	7.497418e-01	7.593873e-01	8.298830e-01
1	2L_5947494_SNP	5947494	10	A	T	0.283	-7.057933e-01	2.494966e+00	1.000000e-05	1.000000e+05	7.776484e-01	5.577316e-01	5.588188e-01
1	2L_5947497_SNP	5947497	19	T	C	0.412	-6.617461e-01	2.352934e+00	1.000000e-05	1.000000e-05	7.789066e-01	7.908273e-01	8.600264e-01
1	2L_5947499_SNP	5947499	10	T	C	0.283	-7.201423e-01	2.494546e+00	1.000000e-05	1.000000e+05	7.732144e-01	5.360053e-01	5.371828e-01
1	2L_5947534_DEL	5947534	27	C	CCGTTTC	0.305	2.139032e+00	2.592375e+00	1.000000e-05	1.000000e+05	4.105939e-01	1.035758e-01	1.071271e-01
1	2L_5947544_SNP	5947544	16	A	G	0.367	-2.266337e+00	2.368363e+00	1.000000e-05	1.000000e+05	3.401265e-01	1.883058e-01	1.915172e-01
1	2L_5947571_SNP	5947571	16	G	A	0.360	1.121550e+00	2.383504e+00	1.000000e-05	1.000000e-05	6.386390e-01	6.426196e-01	7.081746e-01
1	2L_5947590_SNP	5947590	15	A	C	0.264	8.690061e-01	2.592730e+00	1.000000e-05	1.000000e-05	7.379588e-01	7.468153e-01	7.974913e-01
1	2L_5947596_SNP	5947596	27	C	A	0.156	1.511426e+00	3.285276e+00	1.000000e-05	1.000000e-05	6.461302e-01	6.504004e-01	8.519083e-01
1	2L_5947598_SNP	5947598	24	G	T	0.076	3.278648e-01	4.442932e+00	1.000000e-05	1.000000e+05	9.412708e-01	8.184492e-01	8.187730e-01
1	2L_5947700_SNP	5947700	14	G	A	0.376	6.485011e-01	2.346659e+00	1.000000e-05	1.000000e+05	7.826541e-01	7.044212e-01	7.050159e-01
1	2L_5947795_SNP	5947795	13	G	A	0.106	-9.277115e-02	3.684292e+00	1.000000e-05	1.000000e+05	9.799443e-01	8.211468e-01	8.214650e-01
1	2L_5948246_SNP	5948246	6	T	G	0.074	2.072131e+00	4.225796e+00	1.000000e-05	1.000000e-05	6.245913e-01	6.280529e-01	6.832703e-01
1	2L_5948373_DEL	5948373	15	T	TT	0.057	-4.244123e-01	4.913513e+00	1.000000e-05	1.000000e+05	9.312808e-01	6.786032e-01	6.792712e-01
1	2L_5948567_INS	5948567	18	TGT	T	0.219	-2.915125e-01	2.820437e+00	1.000000e-05	1.000000e+05	9.178157e-01	6.497415e-01	6.504977e-01
1	2L_5948735_SNP	5948735	17	G	A	0.217	-3.855259e-01	2.848247e+00	1.000000e-05	1.000000e+05	8.925099e-01	7.986744e-01	7.990398e-01
1	2L_5948737_SNP	5948737	8	A	C	0.082	-1.478299e+00	4.070818e+00	1.000000e-05	1.000000e+05	7.170007e-01	6.835845e-01	6.842379e-01
1	2L_5948939_SNP	5948939	6	C	A	0.215	-1.320752e+00	2.691698e+00	1.000000e-05	1.000000e+05	6.243631e-01	4.928671e-01	4.942386e-01
1	2L_5948949_SNP	5948949	8	A	T	0.224	-1.743331e+00	2.666259e+00	1.000000e-05	1.000000e+05	5.141970e-01	3.146585e-01	3.170426e-01
1	2L_5949030_SNP	5949030	17	G	T	0.159	1.211784e+00	3.173027e+00	1.000000e-05	1.000000e-05	7.030677e-01	7.099080e-01	8.166497e-01
1	2L_5949032_SNP	5949032	21	G	A	0.231	1.404159e+00	2.785960e+00	1.000000e-05	1.000000e+05	6.149823e-01	4.166313e-01	4.183958e-01
1	2L_5949046_SNP	5949046	9	T	G	0.178	1.733752e+00	2.964502e+00	1.000000e-05	1.000000e-05	5.595241e-01	5.609243e-01	7.193347e-01
1	2L_5949056_SNP	5949056	11	G	A	0.167	1.812520e-01	3.047552e+00	1.000000e-05	1.000000e+05	9.526522e-01	9.016190e-01	9.017848e-01
1	2L_5949059_SNP	5949059	14	C	G	0.255	2.028556e-01	2.606817e+00	1.000000e-05	1.000000e+05	9.380757e-01	7.251354e-01	7.256748e-01
1	2L_5949067_SNP	5949067	9	A	T	0.164	1.452247e+00	3.050006e+00	1.000000e-05	1.000000e-05	6.346542e-01	6.384844e-01	8.243526e-01
1	2L_5949072_SNP	5949072	6	A	T	0.188	1.087751e+00	2.869031e+00	1.000000e-05	1.000000e-05	7.051164e-01	7.120640e-01	8.830890e-01
1	2L_5949089_DEL	5949089	5	T	TGTCA	0.173	5.068566e-01	2.945751e+00	1.000000e-05	1.000000e-05	8.636164e-01	8.878170e-01	9.157576e-01
1	2L_5949096_INS	5949096	7	TGTGGATCT	T	0.169	5.941863e-02	2.994172e+00	1.000000e-05	1.000000e+05	9.841932e-01	8.635162e-01	8.637513e-01
1	2L_5949147_SNP	5949147	8	T	C	0.170	8.026147e-01	2.996991e+00	1.000000e-05	1.000000e-05	7.892111e-01	8.020755e-01	9.131664e-01
1	2L_5949172_SNP	5949172	22	A	C	0.180	8.716772e-01	3.088833e+00	1.000000e-05	1.000000e-05	7.781719e-01	7.900286e-01	9.909747e-01
1	2L_5949201_SNP	5949201	4	A	G	0.099	1.291792e-02	3.680458e+00	1.000000e-05	1.000000e+05	9.972041e-01	8.093659e-01	8.097086e-01
1	2L_5949323_SNP	5949323	6	T	G	0.161	1.652991e-01	3.011085e+00	1.000000e-05	1.000000e+05	9.562927e-01	9.929833e-01	9.929948e-01
1	2L_5949327_SNP	5949327	12	C	A	0.238	-1.379936e+00	2.672422e+00	1.000000e-05	1.000000e-05	6.063522e-01	6.091831e-01	8.253134e-01
1	2L_5949357_SNP	5949357	13	T	C	0.324	-4.831393e+00	2.400300e+00	1.000000e-05	1.000000e-05	4.589832e-02	4.372749e-02	1.142132e-01
1	2L_5949382_SNP	5949382	16	A	G	0.259	3.675941e+00	2.601030e+00	1.000000e-05	1.000000e-05	1.596229e-01	1.559380e-01	2.046175e-01
1	2L_5949560_SNP	5949560	5	G	A	0.233	3.520155e+00	2.590831e+00	1.000000e-05	1.000000e-05	1.762554e-01	1.725248e-01	2.047529e-01
1	2L_5949583_SNP	5949583	7	T	C	0.230	3.902473e+00	2.618800e+00	1.000000e-05	1.000000e-05	1.382501e-01	1.346739e-01	1.606099e-01
1	2L_5949730_SNP	5949730	8	G	T	0.340	-1.740474e+00	2.359796e+00	1.000000e-05	1.000000e+05	4.619233e-01	4.395115e-01	4.411513e-01
1	2L_5949732_SNP	5949732	7	G	C	0.338	-1.992208e+00	2.354278e+00	1.000000e-05	1.000000e+05	3.987672e-01	3.760428e-01	3.780421e-01
1	2L_5949821_SNP	5949821	10	G	C	0.455	2.332212e+00	2.290126e+00	1.000000e-05	1.000000e+05	3.101169e-01	2.848275e-01	2.874083e-01
1	2L_5949837_SNP	5949837	9	A	G	0.466	1.314444e+00	2.286342e+00	1.000000e-05	1.000000e+05	5.662012e-01	5.309378e-01	5.321370e-01
1	2L_5949880_SNP	5949880	17	C	A	0.478	2.618312e-02	2.299641e+00	1.000000e-05	1.000000e+05	9.909306e-01	8.241823e-01	8.244943e-01
1	2L_5949881_SNP	5949881	4	T	C	0.113	-7.200236e-02	3.480266e+00	1.000000e-05	1.000000e+05	9.835211e-01	8.833994e-01	8.835978e-01
1	2L_5949890_SNP	5949890	11	A	G	0.465	-1.744992e+00	2.251402e+00	1.000000e-05	1.000000e+05	4.395029e-01	3.238339e-01	3.261585e-01
1	2L_5949929_SNP	5949929	11	T	C	0.458	-1.510562e+00	2.254611e+00	1.000000e-05	1.000000e+05	5.038823e-01	3.962270e-01	3.981073e-01
1	2L_5949998_SNP	5949998	5	C	A	0.093	-1.508173e+00	3.808987e+00	1.000000e-05	1.000000e+05	6.926962e-01	6.191446e-01	6.200021e-01
1	2L_5950005_SNP	5950005	12	C	G	0.399	-1.467396e-01	2.315680e+00	1.000000e-05	1.000000e+05	9.495569e-01	6.864604e-01	6.871056e-01
1	2L_5950064_SNP	5950064	12	C	G	0.399	-4.004340e-01	2.319246e+00	1.000000e-05	1.000000e+05	8.631508e-01	5.613407e-01	5.624133e-01
1	2L_5950065_SNP	5950065	8	A	G	0.122	7.273946e-01	3.422050e+00	1.000000e-05	1.000000e-05	8.319541e-01	8.499711e-01	9.851669e-01
1	2L_5950067_SNP	5950067	12	T	C	0.399	-3.398544e-01	2.318522e+00	1.000000e-05	1.000000e+05	8.836559e-01	6.120218e-01	6.129041e-01
1	2L_5950084_SNP	5950084	10	A	C	0.400	-4.967957e-02	2.301386e+00	1.000000e-05	1.000000e+05	9.828059e-01	7.017338e-01	7.023359e-01
1	2L_5950270_SNP	5950270	3	G	T	0.099	-8.901833e-02	3.678024e+00	1.000000e-05	1.000000e+05	9.807226e-01	7.488496e-01	7.493293e-01
1	2L_5950276_SNP	5950276	2	C	T	0.098	-3.055540e-01	3.676427e+00	1.000000e-05	1.000000e+05	9.338721e-01	6.998919e-01	7.004990e-01
1	2L_5950336_SNP	5950336	4	C	T	0.099	-3.211691e-01	3.678992e+00	1.000000e-05	1.000000e+05	9.305495e-01	7.044082e-01	7.050029e-01
1	2L_5950357_SNP	5950357	10	A	G	0.172	1.477793e+00	2.999631e+00	1.000000e-05	1.000000e-05	6.229650e-01	6.263684e-01	7.956717e-01
1	2L_5950705_SNP	5950705	14	G	A	0.433	-7.484158e-01	2.343793e+00	1.000000e-05	1.000000e-05	7.499237e-01	7.595819e-01	9.579540e-01
1	2L_5950708_SNP	5950708	3	T	C	0.099	3.956035e+00	3.664111e+00	1.000000e-05	1.000000e-05	2.819989e-01	2.786066e-01	3.608183e-01
1	2L_5950714_SNP	5950714	4	G	A	0.093	4.813394e+00	3.773472e+00	1.000000e-05	1.000000e-05	2.040473e-01	2.003072e-01	2.689448e-01
1	2L_5950938_SNP	5950938	4	T	A	0.086	1.416370e+00	3.916510e+00	1.000000e-05	1.000000e-05	7.181226e-01	7.257811e-01	9.598447e-01
1	2L_5950941_SNP	5950941	9	T	C	0.288	7.410594e-01	2.494199e+00	1.000000e-05	1.000000e+05	7.667857e-01	5.157160e-01	5.169823e-01
1	2L_5950945_SNP	5950945	9	A	T	0.295	1.503922e+00	2.481376e+00	1.000000e-05	1.000000e+05	5.453631e-01	3.340465e-01	3.363057e-01
1	2L_5950948_SNP	5950948	8	G	A	0.293	1.574972e+00	2.480443e+00	1.000000e-05	1.000000e+05	5.264118e-01	3.199645e-01	3.223142e-01
1	2L_5951003_SNP	5951003	7	T	C	0.189	4.129201e-01	2.860320e+00	1.000000e-05	1.000000e-05	8.854062e-01	9.166114e-01	9.855683e-01
1	2L_5951047_SNP	5951047	16	T	C	0.403	1.044980e+00	2.344600e+00	1.000000e-05	1.000000e-05	6.564505e-01	6.611360e-01	8.592741e-01
1	2L_5951054_SNP	5951054	11	G	A	0.319	1.048580e+00	2.442979e+00	1.000000e-05	1.000000e+05	6.683695e-01	5.675357e-01	5.685838e-01
1	2L_5951168_SNP	5951168	7	A	G	0.311	1.533114e+00	2.427820e+00	1.000000e-05	1.000000e+05	5.286768e-01	3.032044e-01	3.056635e-01
1	2L_5951374_SNP	5951374	7	A	G	0.095	1.326469e+00	3.789812e+00	1.000000e-05	1.000000e-05	7.268163e-01	7.349815e-01	9.636232e-01
1	2L_5951386_SNP	5951386	8	A	G	0.429	5.782078e-01	2.276141e+00	1.000000e-05	1.000000e-05	7.998158e-01	8.137495e-01	9.540877e-01
1	2L_5951689_SNP	5951689	8	C	T	0.381	7.643827e-01	2.327976e+00	1.000000e-05	1.000000e-05	7.431016e-01	7.522946e-01	9.258445e-01
1	2L_5951713_SNP	5951713	5	T	G	0.107	-1.494559e+00	3.576888e+00	1.000000e-05	1.000000e+05	6.766553e-01	6.202620e-01	6.211157e-01
1	2L_5951721_SNP	5951721	7	C	A	0.385	1.429478e+00	2.312955e+00	1.000000e-05	1.000000e-05	5.374797e-01	5.382862e-01	8.642655e-01
1	2L_5951829_SNP	5951829	2	C	G	0.098	2.695446e-01	3.679052e+00	1.000000e-05	1.000000e+05	9.416918e-01	8.707704e-01	8.709919e-01
1	2L_5951869_SNP	5951869	5	A	C	0.060	1.781405e+00	4.638898e+00	1.000000e-05	1.000000e-05	7.015041e-01	7.082635e-01	8.056107e-01
1	2L_5952021_SNP	5952021	9	A	G	0.418	-4.348966e-01	2.277766e+00	1.000000e-05	1.000000e-05	8.488342e-01	8.697637e-01	8.951636e-01
1	2L_5952023_SNP	5952023	9	A	C	0.418	-4.348966e-01	2.277766e+00	1.000000e-05	1.000000e-05	8.488342e-01	8.697637e-01	8.951636e-01
1	2L_5952037_SNP	5952037	10	T	C	0.407	-9.330783e-02	2.291184e+00	1.000000e-05	1.000000e+05	9.675688e-01	7.573524e-01	7.578116e-01
1	2L_5952049_SNP	5952049	2	T	C	0.098	1.371482e-02	3.678455e+00	1.000000e-05	1.000000e+05	9.970300e-01	8.105325e-01	8.108727e-01
1	2L_5952095_SNP	5952095	10	T	C	0.407	-2.192453e-01	2.296165e+00	1.000000e-05	1.000000e+05	9.240568e-01	8.099100e-01	8.102515e-01
1	2L_5952185_SNP	5952185	6	T	G	0.221	2.109749e+00	2.690563e+00	1.000000e-05	1.000000e-05	4.341845e-01	4.327462e-01	6.263426e-01
1	2L_5952206_SNP	5952206	7	G	T	0.216	1.891792e+00	2.723774e+00	1.000000e-05	1.000000e-05	4.883989e-01	4.880369e-01	7.132717e-01
1	2L_5952226_INS	5952226	12	GG	G	0.196	2.854273e+00	2.865847e+00	1.000000e-05	1.000000e+05	3.208518e-01	1.592408e-01	1.626137e-01
1	2L_5952269_SNP	5952269	9	A	G	0.260	3.322744e-01	2.549217e+00	1.000000e-05	1.000000e-05	8.964668e-01	9.331490e-01	9.974738e-01
1	2L_5952329_SNP	5952329	11	A	G	0.312	1.471134e+00	2.457770e+00	1.000000e-05	1.000000e-05	5.503544e-01	5.515020e-01	8.108361e-01
1	2L_5952341_SNP	5952341	10	A	G	0.393	6.244306e-01	2.301159e+00	1.000000e-05	1.000000e+05	7.864863e-01	5.354757e-01	5.366555e-01
1	2L_5952395_SNP	5952395	10	A	C	0.345	1.944578e+00	2.366164e+00	1.000000e-05	1.000000e+05	4.124626e-01	2.987664e-01	3.012548e-01
1	2L_5952397_DEL	5952397	17	G	GTACAGCAG	0.312	2.284700e+00	2.482524e+00	1.000000e-05	1.000000e+05	3.588672e-01	2.371597e-01	2.400592e-01
1	2L_5952412_SNP	5952412	12	T	A	0.350	2.124232e+00	2.372706e+00	1.000000e-05	1.000000e+05	3.720540e-01	2.470165e-01	2.498504e-01
1	2L_5952422_SNP	5952422	10	T	A	0.345	2.091009e+00	2.365142e+00	1.000000e-05	1.000000e+05	3.780414e-01	2.495526e-01	2.523695e-01
1	2L_5952598_SNP	5952598	12	A	C	0.308	5.164618e-01	2.445681e+00	1.000000e-05	1.000000e+05	8.330352e-01	5.220212e-01	5.232594e-01
1	2L_5952731_INS	5952731	19	TAGT	T	0.309	1.033121e+00	2.503397e+00	1.000000e-05	1.000000e+05	6.804169e-01	5.387775e-01	5.399432e-01
1	2L_5952904_SNP	5952904	1	T	A	0.058	-3.709801e+00	4.718200e+00	9.891953e-02	1.000000e+05	4.329307e-01	3.501496e-01	3.523072e-01
1	2L_5953019_SNP	5953019	3	A	T	0.053	5.780135e-01	4.920773e+00	1.000000e-05	1.000000e+05	9.066475e-01	7.758310e-01	7.762471e-01
1	2L_5953230_SNP	5953230	14	T	C	0.319	4.972369e-01	2.439557e+00	1.000000e-05	1.000000e+05	8.387648e-01	6.711515e-01	6.718417e-01
1	2L_5953231_SNP	5953231	12	T	C	0.329	5.139701e-01	2.403449e+00	1.000000e-05	1.000000e+05	8.309531e-01	6.485915e-01	6.493513e-01
1	2L_5953275_SNP	5953275	11	A	T	0.361	1.272820e+00	2.348984e+00	1.000000e-05	1.000000e+05	5.887085e-01	3.943163e-01	3.962077e-01
1	2L_5953438_SNP	5953438	9	G	A	0.308	1.218187e+00	2.417597e+00	1.000000e-05	1.000000e+05	6.150727e-01	4.807184e-01	4.821483e-01
1	2L_5953654_SNP	5953654	14	T	C	0.369	1.453613e+00	2.364481e+00	1.000000e-05	1.000000e-05	5.396255e-01	5.404878e-01	6.269405e-01
1	2L_5953688_SNP	5953688	13	A	G	0.373	9.722140e-01	2.346722e+00	1.000000e-05	1.000000e-05	6.792488e-01	6.849253e-01	7.721844e-01
1	2L_5953699_SNP	5953699	11	G	A	0.278	-1.005687e+00	2.517504e+00	1.000000e-05	1.000000e+05	6.901019e-01	5.444218e-01	5.455637e-01
1	2L_5953789_SNP	5953789	17	A	G	0.478	-3.078596e-01	2.312026e+00	1.000000e-05	1.000000e+05	8.942463e-01	7.264583e-01	7.269943e-01
1	2L_5953813_SNP	5953813	19	A	T	0.471	-1.845300e+00	2.325221e+00	1.000000e-05	1.000000e+05	4.286643e-01	1.942425e-01	1.974180e-01
1	2L_5953825_SNP	5953825	10	A	G	0.186	1.551130e+00	2.885599e+00	1.000000e-05	1.000000e-05	5.916795e-01	5.940348e-01	7.628940e-01
1	2L_5953953_SNP	5953953	12	T	A	0.084	-1.333997e-01	4.080763e+00	1.000000e-05	1.000000e+05	9.739648e-01	8.680302e-01	8.682568e-01
1	2L_5954007_SNP	5954007	11	A	T	0.188	2.217246e+00	2.878293e+00	1.000000e-05	1.000000e-05	4.422975e-01	4.410069e-01	5.139878e-01
1	2L_5954038_SNP	5954038	12	C	T	0.413	-7.933362e-01	2.291551e+00	1.000000e-05	1.000000e+05	7.296708e-01	4.684020e-01	4.698927e-01
1	2L_5954050_SNP	5954050	17	A	C	0.413	-8.767984e-01	2.333111e+00	1.000000e-05	1.000000e+05	7.075847e-01	4.642206e-01	4.657323e-01
1	2L_5954053_SNP	5954053	11	G	A	0.410	-2.181037e-01	2.286584e+00	1.000000e-05	1.000000e+05	9.241354e-01	6.447236e-01	6.454959e-01
1	2L_5954062_SNP	5954062	6	A	C	0.302	1.081907e+00	2.406245e+00	1.000000e-05	1.000000e+05	6.536216e-01	4.354168e-01	4.370785e-01
1	2L_5954113_SNP	5954113	1	T	C	0.097	5.382612e-02	3.677579e+00	1.000000e-05	1.000000e+05	9.883415e-01	8.200023e-01	8.203228e-01
1	2L_5954131_SNP	5954131	10	C	T	0.152	3.102592e+00	3.127839e+00	1.000000e-05	1.000000e-05	3.228089e-01	3.197863e-01	4.579836e-01
1	2L_5954276_SNP	5954276	12	G	C	0.252	2.219237e-01	2.600606e+00	1.000000e-05	1.000000e+05	9.321071e-01	8.113291e-01	8.116676e-01
1	2L_5954294_SNP	5954294	11	A	G	0.278	1.261823e+00	2.511762e+00	1.000000e-05	1.000000e-05	6.161374e-01	6.193009e-01	6.615337e-01
1	2L_5954312_SNP	5954312	12	T	G	0.287	9.097114e-02	2.496194e+00	1.000000e-05	1.000000e+05	9.709762e-01	6.309387e-01	6.317561e-01
1	2L_5954324_SNP	5954324	15	A	C	0.414	-1.136880e+00	2.317328e+00	1.000000e-05	1.000000e+05	6.244173e-01	4.393947e-01	4.410351e-01
1	2L_5954332_SNP	5954332	8	T	C	0.088	1.154138e+00	3.922470e+00	1.000000e-05	1.000000e-05	7.689778e-01	7.800648e-01	8.172534e-01
1	2L_5954401_SNP	5954401	11	T	C	0.271	4.221300e-01	2.533980e+00	1.000000e-05	1.000000e+05	8.679158e-01	5.837916e-01	5.847768e-01
1	2L_5954470_SNP	5954470	12	C	T	0.287	-7.211955e-01	2.498584e+00	1.000000e-05	1.000000e+05	7.732488e-01	4.566342e-01	4.581845e-01
1	2L_5954491_DEL	5954491	18	T	TT	0.372	-5.715615e-01	2.407557e+00	1.000000e-05	1.000000e-05	8.126637e-01	8.280547e-01	8.479922e-01
1	2L_5954494_SNP	5954494	12	G	C	0.287	-1.292168e+00	2.496089e+00	1.000000e-05	1.000000e+05	6.054361e-01	4.325054e-01	4.341827e-01
1	2L_5954496_SNP	5954496	12	A	T	0.161	1.298852e+00	3.073031e+00	1.000000e-05	1.000000e-05	6.731396e-01	6.785398e-01	7.447154e-01
1	2L_5954517_SNP	5954517	4	T	A	0.093	5.494897e-01	3.786178e+00	1.000000e-05	1.000000e+05	8.848002e-01	8.703875e-01	8.706097e-01
1	2L_5954523_SNP	5954523	7	T	A	0.277	-8.971956e-01	2.479993e+00	1.000000e-05	1.000000e-05	7.180238e-01	7.256767e-01	9.061308e-01
1	2L_5954529_SNP	5954529	16	G	T	0.324	3.840011e-01	2.451064e+00	1.000000e-05	1.000000e-05	8.757151e-01	9.033688e-01	9.325141e-01
1	2L_5954530_SNP	5954530	9	T	A	0.308	6.617802e-01	2.422021e+00	1.000000e-05	1.000000e-05	7.850437e-01	7.975161e-01	9.692595e-01
1	2L_5954554_SNP	5954554	5	T	G	0.287	5.647873e-01	2.439071e+00	1.000000e-05	1.000000e+05	8.171925e-01	5.808837e-01	5.818800e-01
1	2L_5954558_SNP	5954558	10	C	A	0.297	-1.943995e-01	2.458343e+00	1.000000e-05	1.000000e+05	9.370750e-01	4.131442e-01	4.149282e-01
1	2L_5954568_SNP	5954568	10	T	A	0.297	7.820595e-01	2.459747e+00	1.000000e-05	1.000000e-05	7.509645e-01	7.606956e-01	9.650304e-01
1	2L_5954580_SNP	5954580	9	C	T	0.308	2.238478e-01	2.422566e+00	1.000000e-05	1.000000e+05	9.265010e-01	8.421112e-01	8.423874e-01
1	2L_5954581_SNP	5954581	8	T	C	0.306	3.076059e-01	2.419058e+00	1.000000e-05	1.000000e+05	8.989823e-01	8.910325e-01	8.912171e-01
1	2L_5954587_SNP	5954587	10	T	C	0.310	8.735188e-02	2.426261e+00	1.000000e-05	1.000000e+05	9.713275e-01	8.214386e-01	8.217562e-01
1	2L_5954596_SNP	5954596	9	T	G	0.473	1.924607e+00	2.249193e+00	1.000000e-05	1.000000e+05	3.935173e-01	3.088731e-01	3.112950e-01
1	2L_5954598_SNP	5954598	8	G	T	0.197	-5.918252e-01	2.800148e+00	1.000000e-05	1.000000e+05	8.328934e-01	8.357429e-01	8.360316e-01
1	2L_5954646_SNP	5954646	14	A	G	0.234	-1.955025e+00	2.689104e+00	1.000000e-05	1.000000e+05	4.683336e-01	1.221841e-01	1.257044e-01
1	2L_5954659_SNP	5954659	11	C	T	0.417	-6.377141e-01	2.294932e+00	1.000000e-05	1.000000e+05	7.814827e-01	5.934111e-01	5.943604e-01
1	2L_5954662_SNP	5954662	11	T	C	0.417	-5.623996e-01	2.297290e+00	1.000000e-05	1.000000e+05	8.069338e-01	6.200214e-01	6.208759e-01
1	2L_5954674_SNP	5954674	12	G	A	0.392	-1.508948e+00	2.310522e+00	1.000000e-05	1.000000e+05	5.146934e-01	3.354147e-01	3.376651e-01
1	2L_5954711_SNP	5954711	7	A	T	0.135	-4.625323e-02	3.248218e+00	1.000000e-05	1.000000e+05	9.886575e-01	9.853271e-01	9.853513e-01
1	2L_5954735_SNP	5954735	6	T	G	0.168	2.897404e+00	2.963001e+00	1.000000e-05	1.000000e-05	3.296967e-01	3.267480e-01	4.428838e-01
1	2L_5954803_SNP	5954803	5	A	G	0.120	7.309923e-01	3.393107e+00	1.000000e-05	1.000000e+05	8.297174e-01	8.010905e-01	8.014507e-01
1	2L_5954863_SNP	5954863	5	C	T	0.067	1.176879e+00	4.421522e+00	1.000000e-05	1.000000e-05	7.904686e-01	8.034543e-01	9.217262e-01
1	2L_5954872_SNP	5954872	5	A	G	0.067	1.176879e+00	4.421522e+00	1.000000e-05	1.000000e-05	7.904686e-01	8.034543e-01	9.217262e-01
1	2L_5954897_SNP	5954897	5	A	C	0.093	8.094360e-01	3.787280e+00	1.000000e-05	1.000000e+05	8.310480e-01	8.146293e-01	8.149610e-01
1	2L_5954899_SNP	5954899	7	A	G	0.135	-1.371980e+00	3.245039e+00	1.000000e-05	1.000000e-05	6.730437e-01	6.784397e-01	7.173218e-01
1	2L_5955006_SNP	5955006	23	C	A	0.288	1.037148e+00	2.615568e+00	1.000000e-05	1.000000e-05	6.922712e-01	6.985659e-01	8.568636e-01
1	2L_5955008_SNP	5955008	24	A	G	0.290	1.401676e+00	2.609675e+00	1.000000e-05	1.000000e-05	5.919789e-01	5.943436e-01	9.793554e-01
1	2L_5955012_SNP	5955012	8	A	T	0.265	1.380506e+00	2.531244e+00	1.000000e-05	1.000000e-05	5.862870e-01	5.884742e-01	8.232077e-01
1	2L_5955036_SNP	5955036	13	C	G	0.338	-7.038382e-01	2.396938e+00	1.000000e-05	1.000000e+05	7.694331e-01	2.843885e-01	2.869723e-01
1	2L_5955060_SNP	5955060	12	G	A	0.364	5.655458e-02	2.355957e+00	1.000000e-05	1.000000e+05	9.808802e-01	7.788947e-01	7.793038e-01
1	2L_5955221_SNP	5955221	23	G	A	0.076	-6.784387e-02	4.439662e+00	1.000000e-05	1.000000e+05	9.878278e-01	7.072411e-01	7.078280e-01
1	2L_5955234_SNP	5955234	22	T	A	0.256	1.032999e+00	2.690675e+00	1.000000e-05	1.000000e-05	7.015756e-01	7.083387e-01	7.625452e-01
1	2L_5955247_SNP	5955247	26	A	C	0.264	6.726768e-01	2.700895e+00	1.000000e-05	1.000000e-05	8.036529e-01	8.180016e-01	9.573396e-01
1	2L_5955254_SNP	5955254	23	T	C	0.265	7.528980e-01	2.666503e+00	1.000000e-05	1.000000e-05	7.780562e-01	7.899028e-01	9.661802e-01
1	2L_5955285_SNP	5955285	19	A	C	0.316	8.439148e-01	2.487698e+00	1.000000e-05	1.000000e+05	7.349008e-01	5.989552e-01	5.998842e-01
1	2L_5955287_SNP	5955287	22	G	T	0.105	-3.033290e+00	3.813254e+00	1.232750e-02	1.000000e+05	4.275865e-01	2.571763e-01	2.599421e-01
1	2L_5955312_SNP	5955312	18	C	T	0.109	-3.052952e+00	3.684567e+00	1.382095e-03	1.683381e-02	4.086422e-01	4.070063e-01	4.192067e-01
1	2L_5955352_SNP	5955352	18	A	G	0.109	-3.636998e+00	3.690674e+00	3.514505e-02	1.000000e+05	3.259660e-01	3.294292e-01	3.317179e-01
1	2L_5955369_SNP	5955369	27	T	A	0.414	-2.422847e+00	2.418143e+00	1.000000e-05	1.000000e+05	3.179624e-01	1.967657e-01	1.999257e-01
1	2L_5955383_SNP	5955383	23	T	G	0.409	-3.217113e+00	2.380819e+00	1.000000e-05	1.000000e+05	1.786189e-01	8.507614e-02	8.861120e-02
1	2L_5955403_SNP	5955403	9	A	G	0.171	2.719347e+00	2.981035e+00	1.000000e-05	1.000000e-05	3.630997e-01	3.605549e-01	4.711937e-01
1	2L_5955427_SNP	5955427	9	G	A	0.171	2.407701e+00	2.987720e+00	1.000000e-05	1.000000e-05	4.215793e-01	4.199201e-01	5.548434e-01
1	2L_5955448_SNP	5955448	10	G	A	0.166	1.772738e+00	3.024897e+00	1.000000e-05	1.000000e-05	5.587117e-01	5.600892e-01	5.925679e-01
1	2L_5955451_SNP	5955451	18	T	A	0.489	-1.030835e+00	2.309155e+00	1.000000e-05	1.000000e+05	6.559348e-01	3.445066e-01	3.466995e-01
1	2L_5955469_SNP	5955469	7	T	A	0.169	2.973010e+00	2.972181e+00	1.000000e-05	1.000000e-05	3.187653e-01	3.157008e-01	3.499625e-01
1	2L_5955484_SNP	5955484	7	T	C	0.169	2.234011e+00	2.983194e+00	1.000000e-05	1.000000e-05	4.550956e-01	4.540475e-01	4.815733e-01
1	2L_5955495_SNP	5955495	12	A	T	0.497	-1.373410e+00	2.261426e+00	1.000000e-05	1.000000e+05	5.445445e-01	3.480291e-01	3.501999e-01
1	2L_5955497_SNP	5955497	5	A	C	0.093	-8.526653e-01	3.787503e+00	1.000000e-05	1.000000e+05	8.221836e-01	6.709131e-01	6.716040e-01
1	2L_5955508_SNP	5955508	4	A	T	0.132	2.082443e+00	3.267701e+00	1.000000e-05	1.000000e-05	5.249007e-01	5.253885e-01	6.805763e-01
1	2L_5955518_SNP	5955518	3	A	G	0.138	2.167257e+00	3.209387e+00	1.000000e-05	1.000000e-05	5.005194e-01	5.004277e-01	6.400277e-01
1	2L_5955523_SNP	5955523	5	C	T	0.133	2.180827e+00	3.270683e+00	1.000000e-05	1.000000e-05	5.059233e-01	5.059559e-01	6.507815e-01
1	2L_5955528_SNP	5955528	5	G	A	0.127	1.272777e+00	3.347049e+00	1.000000e-05	1.000000e-05	7.042771e-01	7.111807e-01	9.170245e-01
1	2L_5955529_SNP	5955529	3	G	C	0.138	2.167257e+00	3.209387e+00	1.000000e-05	1.000000e-05	5.005194e-01	5.004277e-01	6.400277e-01
1	2L_5955546_SNP	5955546	15	C	T	0.243	1.179776e+00	2.661374e+00	1.000000e-05	1.000000e-05	6.581821e-01	6.629392e-01	9.824037e-01
1	2L_5955548_SNP	5955548	3	T	A	0.145	1.704724e+00	3.153134e+00	1.000000e-05	1.000000e-05	5.895442e-01	5.918325e-01	7.081535e-01
1	2L_5955549_SNP	5955549	4	A	T	0.139	6.317488e-01	3.221195e+00	1.000000e-05	1.000000e+05	8.447763e-01	7.860255e-01	7.864186e-01
1	2L_5955561_SNP	5955561	3	T	A	0.086	1.419038e+00	3.925563e+00	1.000000e-05	1.000000e-05	7.182378e-01	7.259029e-01	9.549551e-01
1	2L_5955562_SNP	5955562	3	A	G	0.086	1.419038e+00	3.925563e+00	1.000000e-05	1.000000e-05	7.182378e-01	7.259029e-01	9.549551e-01
1	2L_5955565_SNP	5955565	4	T	C	0.086	1.348263e+00	3.926613e+00	1.000000e-05	1.000000e-05	7.317980e-01	7.402662e-01	9.687167e-01
1	2L_5955567_DEL	5955567	4	C	CTTCTTATGCTGACTC	0.073	3.051133e+00	4.224950e+00	1.000000e-05	1.000000e-05	4.712995e-01	4.705751e-01	7.204626e-01
1	2L_5955593_SNP	5955593	5	C	G	0.280	-1.248313e+00	2.459004e+00	1.000000e-05	1.000000e+05	6.124347e-01	5.453227e-01	5.464608e-01
1	2L_5955598_SNP	5955598	5	A	C	0.093	-8.526653e-01	3.787503e+00	1.000000e-05	1.000000e+05	8.221836e-01	6.709131e-01	6.716040e-01
1	2L_5955638_SNP	5955638	7	A	G	0.338	1.564220e+00	2.345564e+00	1.000000e-05	1.000000e-05	5.058571e-01	5.058881e-01	7.561289e-01
1	2L_5955644_SNP	5955644	9	A	G	0.349	9.095610e-01	2.343854e+00	1.000000e-05	1.000000e-05	6.985130e-01	7.051193e-01	9.772762e-01
1	2L_5955731_SNP	5955731	10	G	A	0.117	7.022904e-01	3.483503e+00	1.000000e-05	1.000000e-05	8.404954e-01	8.598979e-01	9.956187e-01
1	2L_5955739_SNP	5955739	11	G	A	0.431	1.230440e+00	2.278184e+00	1.000000e-05	1.000000e-05	5.899206e-01	5.922206e-01	8.471345e-01
1	2L_5955752_SNP	5955752	6	T	A	0.114	3.814808e-01	3.477908e+00	1.000000e-05	1.000000e+05	9.128024e-01	9.560381e-01	9.561108e-01
1	2L_5955761_SNP	5955761	7	T	G	0.459	-1.168598e+00	2.235191e+00	1.000000e-05	1.000000e-05	6.018620e-01	6.045445e-01	6.753984e-01
1	2L_5955812_SNP	5955812	5	A	G	0.313	-1.399574e+00	2.373046e+00	1.000000e-05	1.000000e-05	5.562140e-01	5.575221e-01	7.090111e-01
1	2L_5955848_SNP	5955848	12	T	C	0.133	1.655028e+00	3.322837e+00	1.000000e-05	1.000000e-05	6.191499e-01	6.224184e-01	8.234986e-01
1	2L_5955872_SNP	5955872	5	G	A	0.060	4.306885e+00	4.634242e+00	1.000000e-05	1.000000e-05	3.541754e-01	3.515153e-01	4.298925e-01
1	2L_5955905_SNP	5955905	0	A	G	0.065	-5.154940e+00	4.469291e+00	1.577940e-01	1.000000e+05	2.505513e-01	2.576960e-01	2.604584e-01
1	2L_5955919_SNP	5955919	5	C	T	0.060	4.306885e+00	4.634242e+00	1.000000e-05	1.000000e-05	3.541754e-01	3.515153e-01	4.298925e-01
1	2L_5955932_SNP	5955932	7	G	A	0.128	-2.510658e+00	3.321706e+00	1.000000e-05	1.000000e-05	4.509186e-01	4.497902e-01	4.517384e-01
1	2L_5955941_SNP	5955941	8	T	G	0.122	-2.379413e+00	3.402592e+00	1.000000e-05	1.000000e+05	4.854368e-01	4.623287e-01	4.638500e-01
1	2L_5955959_SNP	5955959	7	A	G	0.108	-2.972368e+00	3.580593e+00	1.000000e-05	1.000000e+05	4.077656e-01	3.862838e-01	3.882222e-01
1	2L_5955986_SNP	5955986	6	G	T	0.342	1.183703e+00	2.330244e+00	1.000000e-05	1.000000e+05	6.122081e-01	4.661929e-01	4.676946e-01
1	2L_5955989_SNP	5955989	8	G	T	0.347	8.999652e-01	2.340947e+00	1.000000e-05	1.000000e+05	7.011861e-01	5.393193e-01	5.404827e-01
1	2L_5955998_SNP	5955998	10	A	C	0.290	-9.962149e-01	2.473817e+00	1.000000e-05	1.000000e-05	6.877321e-01	6.938066e-01	8.157750e-01
1	2L_5956055_SNP	5956055	10	G	C	0.276	-2.541018e+00	2.499372e+00	1.000000e-05	1.000000e-05	3.109296e-01	3.077872e-01	3.324098e-01
1	2L_5956067_SNP	5956067	7	G	C	0.291	-1.742379e+00	2.439897e+00	1.000000e-05	1.000000e-05	4.762483e-01	4.756266e-01	4.968741e-01
1	2L_5956069_SNP	5956069	9	T	C	0.260	1.189732e+00	2.544792e+00	1.000000e-05	1.000000e+05	6.407999e-01	4.305519e-01	4.322398e-01
1	2L_5956151_SNP	5956151	8	G	A	0.449	2.069186e+00	2.233658e+00	1.000000e-05	1.000000e+05	3.557240e-01	3.009084e-01	3.033826e-01
1	2L_5956178_SNP	5956178	9	G	A	0.295	1.897729e+00	2.448240e+00	1.000000e-05	1.000000e+05	4.394610e-01	2.560747e-01	2.588480e-01
1	2L_5956262_SNP	5956262	5	A	G	0.287	-1.071527e+00	2.439315e+00	1.000000e-05	1.000000e-05	6.610871e-01	6.659656e-01	9.510352e-01
1	2L_5956274_SNP	5956274	7	C	T	0.426	-6.820753e-01	2.242724e+00	1.000000e-05	1.000000e-05	7.614462e-01	7.719437e-01	9.121938e-01
1	2L_5956283_SNP	5956283	12	G	C	0.510	2.905274e-03	2.257785e+00	1.000000e-05	1.000000e+05	9.989750e-01	6.950304e-01	6.956511e-01
1	2L_5956285_SNP	5956285	4	A	G	0.099	-2.629494e+00	3.683317e+00	1.000000e-05	1.000000e+05	4.763882e-01	3.590743e-01	3.611766e-01
1	2L_5956293_SNP	5956293	7	A	T	0.061	4.258322e+00	4.636182e+00	1.000000e-05	1.000000e-05	3.598136e-01	3.572257e-01	4.403898e-01
1	2L_5956347_SNP	5956347	10	G	A	0.103	2.232336e+00	3.680096e+00	1.000000e-05	1.000000e-05	5.450232e-01	5.460277e-01	7.929409e-01
1	2L_5956350_SNP	5956350	6	C	T	0.067	2.314098e+00	4.417183e+00	1.000000e-05	1.000000e-05	6.011212e-01	6.037794e-01	6.891750e-01
1	2L_5956403_SNP	5956403	11	A	G	0.306	-2.664145e+00	2.431815e+00	1.000000e-05	1.000000e+05	2.750138e-01	2.113298e-01	2.143982e-01
1	2L_5956443_SNP	5956443	10	C	T	0.462	2.888700e+00	2.235621e+00	1.000000e-05	1.000000e+05	1.982752e-01	9.794436e-02	1.014966e-01
1	2L_5956449_SNP	5956449	14	A	T	0.220	7.119667e-01	2.756300e+00	1.000000e-05	1.000000e+05	7.965208e-01	6.976219e-01	6.982354e-01
1	2L_5956453_SNP	5956453	11	G	A	0.236	1.864853e-01	2.655035e+00	1.000000e-05	1.000000e+05	9.440963e-01	5.757031e-01	5.767192e-01
1	2L_5956456_SNP	5956456	15	A	C	0.464	2.737954e+00	2.277441e+00	1.000000e-05	1.000000e+05	2.311532e-01	1.059233e-01	1.094730e-01
1	2L_5956462_SNP	5956462	12	A	T	0.231	5.585266e-01	2.681407e+00	1.000000e-05	1.000000e+05	8.352766e-01	6.936350e-01	6.942597e-01
1	2L_5956466_SNP	5956466	6	G	A	0.067	1.115932e+00	4.421375e+00	1.000000e-05	1.000000e-05	8.010769e-01	8.151452e-01	9.174530e-01
1	2L_5956476_SNP	5956476	12	A	C	0.350	-2.498718e+00	2.357840e+00	1.000000e-05	1.000000e+05	2.909400e-01	2.055079e-01	2.086133e-01
1	2L_5956481_SNP	5956481	1	G	A	0.091	1.135314e+00	3.788767e+00	1.000000e-05	1.000000e-05	7.648514e-01	7.756111e-01	9.697912e-01
1	2L_5956486_SNP	5956486	13	A	T	0.380	-2.374262e+00	2.324787e+00	1.000000e-05	1.000000e+05	3.087438e-01	2.229188e-01	2.259121e-01
1	2L_5956488_SNP	5956488	14	G	T	0.376	-2.819947e+00	2.335168e+00	1.000000e-05	1.000000e+05	2.290772e-01	7.795558e-02	8.146709e-02
1	2L_5956501_SNP	5956501	7	A	T	0.061	2.673146e+00	4.639513e+00	1.000000e-05	1.000000e-05	5.653528e-01	5.669179e-01	6.651418e-01
1	2L_5956546_SNP	5956546	10	G	T	0.441	-1.521388e+00	2.257798e+00	1.000000e-05	1.000000e+05	5.014384e-01	2.779632e-01	2.805898e-01
1	2L_5956562_SNP	5956562	11	C	G	0.486	-2.483731e+00	2.242227e+00	1.000000e-05	1.000000e+05	2.697381e-01	1.297170e-01	1.332151e-01
1	2L_5956583_SNP	5956583	8	T	C	0.150	-9.477199e-01	3.126399e+00	1.000000e-05	1.000000e+05	7.622017e-01	3.893796e-01	3.912998e-01
1	2L_5956643_SNP	5956643	10	A	G	0.069	-2.898022e+00	4.446310e+00	2.898222e-02	1.000000e+05	5.155266e-01	5.069792e-01	5.082850e-01
1	2L_5956650_SNP	5956650	12	A	G	0.406	2.851448e+00	2.288475e+00	1.000000e-05	1.000000e+05	2.146803e-01	1.397284e-01	1.431900e-01
1	2L_5956730_SNP	5956730	6	C	T	0.054	3.943093e+00	4.894059e+00	1.000000e-05	1.000000e-05	4.216804e-01	4.200230e-01	5.004765e-01
1	2L_5956821_SNP	5956821	16	T	G	0.446	3.439625e+00	2.288291e+00	1.000000e-05	1.000000e+05	1.348774e-01	7.625252e-02	7.975665e-02
1	2L_5957014_SNP	5957014	5	G	C	0.053	3.897534e+00	4.893364e+00	1.000000e-05	1.000000e-05	4.269874e-01	4.254216e-01	5.142779e-01
1	2L_5957087_SNP	5957087	12	C	A	0.329	4.725591e+00	2.372534e+00	1.000000e-05	1.000000e+05	4.818539e-02	1.989157e-02	2.233780e-02
1	2L_5957101_SNP	5957101	5	T	C	0.060	5.498345e+00	4.618183e+00	1.000000e-05	1.000000e-05	2.356722e-01	2.320116e-01	2.750795e-01
1	2L_5957368_SNP	5957368	19	T	C	0.368	-4.238955e+00	2.387844e+00	2.493049e-02	1.000000e+05	7.786238e-02	3.199479e-02	3.489368e-02
1	2L_5957581_SNP	5957581	9	C	A	0.322	5.092553e+00	2.356849e+00	1.000000e-05	1.000000e+05	3.228135e-02	1.656551e-02	1.883622e-02
1	2L_5957651_SNP	5957651	10	T	A	0.283	4.858080e+00	2.457063e+00	1.000000e-05	1.000000e+05	4.982895e-02	2.064728e-02	2.312949e-02
1	2L_5957665_INS	5957665	11	A	AA	0.292	3.825149e+00	2.456085e+00	1.000000e-05	1.000000e+05	1.214512e-01	4.655535e-02	4.977374e-02
1	2L_5957685_SNP	5957685	5	C	T	0.300	3.039826e+00	2.392003e+00	1.000000e-05	1.000000e+05	2.057312e-01	8.009215e-02	8.361194e-02
1	2L_5957705_SNP	5957705	1	C	A	0.071	-2.319901e+00	4.259557e+00	1.000000e-05	1.000000e+05	5.868032e-01	4.517107e-01	4.532864e-01
1	2L_5957715_INS	5957715	9	A	ATTCTTTTAATAACTTAA	0.295	3.522009e+00	2.435030e+00	1.000000e-05	1.000000e+05	1.501260e-01	5.933038e-02	6.271485e-02
1	2L_5957727_SNP	5957727	6	A	T	0.128	-1.406074e+00	3.355609e+00	1.000000e-05	1.000000e+05	6.757917e-01	6.597837e-01	6.605084e-01
1	2L_5957731_DEL	5957731	7	A	ACCGATATGA	0.122	-1.664290e+00	3.434642e+00	1.000000e-05	1.000000e-05	6.286860e-01	6.322957e-01	7.142054e-01
1	2L_5957769_SNP	5957769	14	C	G	0.454	1.984051e+00	2.285047e+00	1.000000e-05	1.000000e+05	3.866123e-01	1.159183e-01	1.194533e-01
1	2L_5957785_SNP	5957785	8	A	T	0.129	-2.622937e+00	3.349608e+00	1.000000e-05	1.000000e-05	4.348114e-01	4.333843e-01	5.613174e-01
1	2L_5957791_DEL	5957791	11	GAACAAAT	G	0.444	8.370565e-01	2.266880e+00	1.000000e-05	1.000000e+05	7.124517e-01	2.834586e-01	2.860486e-01
1	2L_5957823_SNP	5957823	16	G	T	0.446	1.716548e-01	2.315782e+00	1.000000e-05	1.000000e+05	9.410093e-01	5.436027e-01	5.447480e-01
1	2L_5957830_SNP	5957830	20	G	A	0.437	4.810492e-01	2.353776e+00	1.000000e-05	1.000000e+05	8.383351e-01	4.783034e-01	4.797450e-01
1	2L_5957843_SNP	5957843	24	T	G	0.427	7.369733e-01	2.395400e+00	1.000000e-05	1.000000e+05	7.587608e-01	4.374633e-01	4.391140e-01
1	2L_5957844_SNP	5957844	25	C	T	0.431	1.085175e+00	2.398205e+00	1.000000e-05	1.000000e+05	6.515579e-01	3.458140e-01	3.479988e-01
1	2L_5957849_SNP	5957849	23	A	C	0.439	5.615797e-01	2.384705e+00	1.000000e-05	1.000000e+05	8.141436e-01	4.687992e-01	4.702879e-01
1	2L_5957852_SNP	5957852	20	C	A	0.281	2.254187e+00	2.576040e+00	1.000000e-05	1.000000e+05	3.829226e-01	2.065015e-01	2.096005e-01
1	2L_5957873_INS	5957873	13	TGCTGTGGACAAGGT	T	0.127	-1.071680e+00	3.418494e+00	1.000000e-05	1.000000e+05	7.543346e-01	5.638355e-01	5.648982e-01
1	2L_5957940_DEL	5957940	9	T	TTT	0.473	-1.289788e+00	2.239685e+00	1.000000e-05	1.000000e+05	5.655484e-01	2.160907e-01	2.191284e-01
1	2L_5957947_SNP	5957947	9	T	A	0.219	-6.442217e-01	2.728017e+00	1.000000e-05	1.000000e-05	8.136340e-01	8.291434e-01	9.141016e-01
1	2L_5957950_INS	5957950	8	TT	T	0.068	2.344593e+00	4.417929e+00	1.000000e-05	1.000000e-05	5.964016e-01	5.989070e-01	8.010797e-01
1	2L_5957960_SNP	5957960	13	A	C	0.451	1.600478e+00	2.284663e+00	1.000000e-05	1.000000e+05	4.846664e-01	2.021120e-01	2.052388e-01
1	2L_5957996_SNP	5957996	3	T	G	0.053	2.931829e+00	4.897570e+00	1.000000e-05	1.000000e-05	5.503111e-01	5.514575e-01	6.212822e-01
1	2L_5958010_DEL	5958010	6	T	TT	0.221	-1.205365e+00	2.682151e+00	1.000000e-05	1.000000e-05	6.537817e-01	6.583579e-01	8.196738e-01
1	2L_5958020_SNP	5958020	9	T	C	0.226	-1.357344e+00	2.686932e+00	1.000000e-05	1.000000e-05	6.141746e-01	6.172703e-01	7.295841e-01
1	2L_5958031_SNP	5958031	9	C	A	0.219	-1.045169e+00	2.719926e+00	1.000000e-05	1.000000e-05	7.013199e-01	7.080697e-01	7.317325e-01
1	2L_5958032_SNP	5958032	10	G	A	0.214	-1.008206e+00	2.743445e+00	1.000000e-05	1.000000e-05	7.137600e-01	7.211740e-01	8.373259e-01
1	2L_5958073_SNP	5958073	14	C	T	0.418	2.692030e+00	2.294482e+00	1.000000e-05	1.000000e+05	2.425256e-01	1.306096e-01	1.341047e-01
1	2L_5958115_SNP	5958115	6	A	G	0.161	2.373245e+00	3.008316e+00	1.000000e-05	1.000000e+05	4.314024e-01	3.047446e-01	3.071936e-01
1	2L_5958150_SNP	5958150	7	T	G	0.081	2.051266e+00	4.060445e+00	1.000000e-05	1.000000e-05	6.141623e-01	6.172575e-01	7.456984e-01
1	2L_5958153_SNP	5958153	11	T	G	0.451	-1.219321e+00	2.262230e+00	1.000000e-05	1.000000e+05	5.906817e-01	2.647991e-01	2.675139e-01
1	2L_5958169_SNP	5958169	9	A	G	0.240	1.440205e+00	2.613729e+00	1.000000e-05	1.000000e+05	5.824322e-01	3.810654e-01	3.830347e-01
1	2L_5958170_SNP	5958170	11	G	A	0.444	-1.832590e+00	2.264204e+00	1.000000e-05	1.000000e+05	4.195647e-01	1.664327e-01	1.697683e-01
1	2L_5958184_SNP	5958184	7	T	C	0.074	3.559809e+00	4.220855e+00	1.000000e-05	1.000000e-05	4.003380e-01	3.983309e-01	5.035129e-01
1	2L_5958205_SNP	5958205	12	A	T	0.476	1.467765e+00	2.264672e+00	1.000000e-05	1.000000e+05	5.178894e-01	2.504002e-01	2.532115e-01
1	2L_5958221_SNP	5958221	14	T	C	0.206	-2.177221e+00	2.808335e+00	1.000000e-05	1.000000e+05	4.393840e-01	2.570356e-01	2.598024e-01
1	2L_5958226_SNP	5958226	12	A	T	0.441	-1.851621e+00	2.274829e+00	1.000000e-05	1.000000e+05	4.169408e-01	1.472699e-01	1.506996e-01
1	2L_5958247_SNP	5958247	13	A	G	0.444	-1.799501e+00	2.280172e+00	1.000000e-05	1.000000e+05	4.312272e-01	8.005660e-02	8.357626e-02
1	2L_5958304_SNP	5958304	17	A	G	0.428	-1.685914e+00	2.324728e+00	1.000000e-05	1.000000e+05	4.694388e-01	1.680304e-01	1.713575e-01
1	2L_5958436_SNP	5958436	11	C	T	0.389	2.805011e+00	2.297477e+00	1.000000e-05	1.000000e+05	2.240108e-01	7.999089e-02	8.351031e-02
1	2L_5958458_SNP	5958458	7	T	A	0.169	-1.876680e+00	3.024839e+00	1.000000e-05	1.000000e-05	5.359085e-01	5.366744e-01	6.956285e-01
1	2L_5958469_INS	5958469	21	TGAT	T	0.425	-6.457029e-01	2.375133e+00	1.000000e-05	1.000000e+05	7.860989e-01	2.968826e-01	2.993834e-01
1	2L_5958473_SNP	5958473	11	G	A	0.389	2.805011e+00	2.297477e+00	1.000000e-05	1.000000e+05	2.240108e-01	7.999089e-02	8.351031e-02
1	2L_5958475_SNP	5958475	11	T	G	0.389	2.805011e+00	2.297477e+00	1.000000e-05	1.000000e+05	2.240108e-01	7.999089e-02	8.351031e-02
1	2L_5958487_SNP	5958487	12	T	C	0.392	2.856988e+00	2.301981e+00	1.000000e-05	1.000000e+05	2.164809e-01	7.723884e-02	8.074733e-02
1	2L_5958526_SNP	5958526	15	A	G	0.386	2.067172e+00	2.339537e+00	1.000000e-05	1.000000e+05	3.783176e-01	1.689017e-01	1.722241e-01
1	2L_5958577_SNP	5958577	7	A	G	0.304	-6.450898e-01	2.449569e+00	1.000000e-05	1.000000e-05	7.926388e-01	8.058370e-01	8.841626e-01
1	2L_5958632_SNP	5958632	3	A	G	0.079	3.105918e+00	4.052455e+00	1.000000e-05	1.000000e-05	4.446100e-01	4.433624e-01	6.840721e-01
1	2L_5958659_SNP	5958659	2	C	T	0.052	-2.484892e+00	4.933365e+00	1.556227e-02	1.000000e+05	6.152077e-01	5.557323e-01	5.568276e-01
1	2L_5958725_SNP	5958725	12	C	G	0.182	-1.627324e+00	2.922831e+00	1.000000e-05	1.000000e+05	5.785083e-01	4.606333e-01	4.621631e-01
1	2L_5958773_SNP	5958773	8	A	G	0.333	3.644313e-01	2.371280e+00	1.000000e-05	1.000000e+05	8.780616e-01	6.319741e-01	6.327881e-01
1	2L_5958855_SNP	5958855	13	T	G	0.141	8.498061e-01	3.256094e+00	1.000000e-05	1.000000e-05	7.944539e-01	8.078334e-01	9.268410e-01
1	2L_5958906_SNP	5958906	6	T	C	0.215	-9.924367e-01	2.724021e+00	1.000000e-05	1.000000e-05	7.161195e-01	7.236650e-01	9.794644e-01
1	2L_5958938_SNP	5958938	8	A	C	0.252	3.683416e+00	2.549799e+00	1.000000e-05	1.000000e+05	1.506312e-01	1.175258e-01	1.210575e-01
1	2L_5959004_SNP	5959004	5	T	C	0.180	-1.254795e-02	2.868641e+00	1.000000e-05	1.000000e+05	9.965157e-01	6.010075e-01	6.019290e-01
1	2L_5959094_SNP	5959094	11	T	G	0.354	2.470200e+00	2.347494e+00	1.000000e-05	1.000000e+05	2.943453e-01	2.306153e-01	2.335581e-01
1	2L_5959143_SNP	5959143	7	C	G	0.101	1.153541e+00	3.722685e+00	1.000000e-05	1.000000e-05	7.570857e-01	7.672572e-01	9.561163e-01
1	2L_5959177_SNP	5959177	7	A	G	0.331	3.715080e+00	2.337778e+00	1.000000e-05	1.000000e+05	1.141044e-01	9.089844e-02	9.444492e-02
1	2L_5959203_SNP	5959203	6	C	G	0.081	-4.480433e+00	4.095936e+00	1.309427e-01	1.000000e+05	2.757412e-01	2.125734e-01	2.156338e-01
1	2L_5959205_SNP	5959205	9	T	C	0.295	2.589762e+00	2.441121e+00	1.000000e-05	1.000000e+05	2.904223e-01	1.841455e-01	1.873815e-01
1	2L_5959219_SNP	5959219	11	A	G	0.167	5.953925e-01	3.019151e+00	1.000000e-05	1.000000e+05	8.439304e-01	5.954764e-01	5.964181e-01
1	2L_5959224_SNP	5959224	18	T	G	0.453	-2.260648e+00	2.319159e+00	1.000000e-05	1.000000e-05	3.312229e-01	3.282909e-01	3.710341e-01
1	2L_5959227_SNP	5959227	3	A	G	0.092	1.144626e+00	3.791000e+00	1.000000e-05	1.000000e-05	7.631163e-01	7.737415e-01	9.691952e-01
1	2L_5959232_SNP	5959232	15	G	C	0.450	-2.637815e+00	2.293019e+00	1.000000e-05	1.000000e-05	2.517991e-01	2.482125e-01	2.848312e-01
1	2L_5959238_DEL	5959238	4	C	CCGAAACTAC	0.079	2.013963e+00	4.062426e+00	1.000000e-05	1.000000e-05	6.207842e-01	6.241102e-01	8.685042e-01
1	2L_5959244_SNP	5959244	17	T	C	0.058	1.408725e-01	4.934057e+00	1.000000e-05	1.000000e+05	9.772601e-01	8.492175e-01	8.494798e-01
1	2L_5959245_SNP	5959245	17	A	T	0.058	1.408725e-01	4.934057e+00	1.000000e-05	1.000000e+05	9.772601e-01	8.492175e-01	8.494798e-01
1	2L_5959252_SNP	5959252	10	T	C	0.393	-2.128109e+00	2.290933e+00	1.000000e-05	1.000000e-05	3.543998e-01	3.517426e-01	3.980419e-01
1	2L_5959269_SNP	5959269	8	T	A	0.170	-2.463915e+00	2.959862e+00	1.000000e-05	1.000000e+05	4.064653e-01	3.346879e-01	3.369430e-01
1	2L_5959270_SNP	5959270	8	A	T	0.170	-2.668244e+00	2.956569e+00	1.000000e-05	1.000000e+05	3.682299e-01	2.832177e-01	2.858093e-01
1	2L_5959293_SNP	5959293	6	T	A	0.295	3.805899e+00	2.404361e+00	1.000000e-05	1.000000e+05	1.155193e-01	4.810052e-02	5.134358e-02
1	2L_5959301_SNP	5959301	17	T	G	0.449	-1.143420e+00	2.313654e+00	1.000000e-05	1.000000e+05	6.218747e-01	3.871879e-01	3.891210e-01
1	2L_5959336_SNP	5959336	10	A	C	0.145	2.236987e-01	3.192716e+00	1.000000e-05	1.000000e+05	9.442338e-01	8.986421e-01	8.988130e-01
1	2L_5959349_SNP	5959349	4	G	T	0.079	1.069709e+00	4.059591e+00	1.000000e-05	1.000000e-05	7.925207e-01	8.057074e-01	9.649000e-01
1	2L_5959352_SNP	5959352	9	T	A	0.055	4.323512e+00	4.894895e+00	1.000000e-05	1.000000e-05	3.784855e-01	3.761518e-01	4.399007e-01
1	2L_5959359_SNP	5959359	7	T	G	0.142	2.699505e-01	3.188034e+00	1.000000e-05	1.000000e+05	9.326303e-01	9.215815e-01	9.217125e-01
1	2L_5959367_DEL	5959367	2	A	ACA	0.085	-6.228745e-01	3.915943e+00	1.000000e-05	1.000000e+05	8.738318e-01	6.751580e-01	6.758362e-01
1	2L_5959368_SNP	5959368	28	A	C	0.134	1.233640e+00	3.515414e+00	1.000000e-05	1.000000e+05	7.261319e-01	6.672452e-01	6.679471e-01
1	2L_5959378_SNP	5959378	9	T	A	0.055	3.826840e+00	4.897574e+00	1.000000e-05	1.000000e-05	4.357976e-01	4.343882e-01	5.174562e-01
1	2L_5959379_INS	5959379	9	CAAAAAGTTGTTG	C	0.055	3.826840e+00	4.897574e+00	1.000000e-05	1.000000e-05	4.357976e-01	4.343882e-01	5.174562e-01
1	2L_5959385_INS	5959385	9	TTAA	T	0.055	3.344196e+00	4.901519e+00	1.000000e-05	1.000000e-05	4.961019e-01	4.959104e-01	6.369778e-01
1	2L_5959406_SNP	5959406	19	G	C	0.360	-1.182604e-01	2.411930e+00	1.000000e-05	1.000000e+05	9.609586e-01	5.634666e-01	5.645308e-01
1	2L_5959408_SNP	5959408	7	T	A	0.088	-4.489340e-01	3.923651e+00	1.000000e-05	1.000000e+05	9.090579e-01	7.175793e-01	7.181385e-01
1	2L_5959422_SNP	5959422	14	T	C	0.078	-4.364704e-01	4.241761e+00	1.000000e-05	1.000000e+05	9.181792e-01	9.560224e-01	9.560950e-01
1	2L_5959432_SNP	5959432	10	T	C	0.055	6.004744e+00	4.884600e+00	1.000000e-05	1.000000e-05	2.208508e-01	2.171418e-01	2.633509e-01
1	2L_5959439_SNP	5959439	18	G	T	0.336	1.492415e+00	2.447401e+00	1.000000e-05	1.000000e+05	5.429074e-01	4.574574e-01	4.590035e-01
1	2L_5959448_DEL	5959448	15	A	AA	0.086	-2.284002e+00	4.071025e+00	1.000000e-05	1.000000e+05	5.755975e-01	4.259857e-01	4.276985e-01
1	2L_5959477_SNP	5959477	17	A	T	0.087	-2.380700e+00	4.076714e+00	1.000000e-05	1.000000e+05	5.601027e-01	5.250162e-01	5.262412e-01
1	2L_5959553_SNP	5959553	25	A	C	0.338	2.752156e-01	2.501148e+00	1.000000e-05	1.000000e+05	9.125262e-01	6.189058e-01	6.197641e-01
1	2L_5959560_SNP	5959560	12	T	C	0.091	-8.088276e-01	3.930690e+00	1.000000e-05	1.000000e+05	8.372440e-01	6.104596e-01	6.113474e-01
1	2L_5959574_SNP	5959574	13	A	G	0.275	-4.435320e-01	2.536914e+00	1.000000e-05	1.000000e+05	8.614448e-01	4.330223e-01	4.346969e-01
1	2L_5959595_SNP	5959595	13	G	C	0.479	2.229582e+00	2.259810e+00	1.000000e-05	1.000000e+05	3.253950e-01	1.263073e-01	1.298160e-01
1	2L_5959598_SNP	5959598	11	G	A	0.111	1.160088e+00	3.580863e+00	1.000000e-05	1.000000e-05	7.464069e-01	7.558226e-01	9.311861e-01
1	2L_5959599_SNP	5959599	16	A	T	0.367	-1.498133e+00	2.373106e+00	1.000000e-05	1.000000e+05	5.287950e-01	2.723022e-01	2.749667e-01
1	2L_5959600_SNP	5959600	5	A	T	0.093	1.059915e+00	3.794280e+00	1.000000e-05	1.000000e-05	7.803594e-01	7.924081e-01	9.835403e-01
1	2L_5959605_SNP	5959605	8	G	A	0.061	1.896221e+00	4.640571e+00	1.000000e-05	1.000000e-05	6.833951e-01	6.892639e-01	8.541932e-01
1	2L_5959617_SNP	5959617	16	T	A	0.453	-1.952228e+00	2.294210e+00	1.000000e-05	1.000000e+05	3.961431e-01	1.362350e-01	1.397101e-01
1	2L_5959623_SNP	5959623	14	T	A	0.454	-1.427051e+00	2.279740e+00	1.000000e-05	1.000000e+05	5.322728e-01	2.073547e-01	2.104484e-01
1	2L_5959626_SNP	5959626	5	A	C	0.067	8.141207e-01	4.416608e+00	1.000000e-05	1.000000e-05	8.539990e-01	8.759786e-01	9.129599e-01
1	2L_5959629_SNP	5959629	5	T	G	0.067	8.141207e-01	4.416608e+00	1.000000e-05	1.000000e-05	8.539990e-01	8.759786e-01	9.129599e-01
1	2L_5959634_SNP	5959634	10	G	A	0.483	1.789926e+00	2.238208e+00	1.000000e-05	1.000000e+05	4.251247e-01	1.769782e-01	1.802557e-01
1	2L_5959636_SNP	5959636	3	C	T	0.092	1.057825e+00	3.791651e+00	1.000000e-05	1.000000e-05	7.806332e-01	7.927062e-01	9.850016e-01
1	2L_5959645_SNP	5959645	10	A	G	0.386	2.108937e+00	2.297719e+00	1.000000e-05	1.000000e+05	3.601571e-01	1.384777e-01	1.419442e-01
1	2L_5959650_INS	5959650	8	TATCATAATGGTAT	T	0.469	-1.825108e+00	2.225308e+00	1.000000e-05	1.000000e+05	4.134094e-01	1.618775e-01	1.652370e-01
1	2L_5959652_SNP	5959652	21	T	G	0.418	-2.498692e+00	2.355888e+00	1.000000e-05	1.000000e+05	2.905470e-01	8.614335e-02	8.968100e-02
1	2L_5959656_SNP	5959656	9	T	G	0.473	-1.855625e+00	2.232046e+00	1.000000e-05	1.000000e+05	4.070766e-01	1.569196e-01	1.603041e-01
1	2L_5959658_SNP	5959658	10	T	A	0.469	-1.841891e+00	2.240779e+00	1.000000e-05	1.000000e+05	4.123720e-01	1.643513e-01	1.676979e-01
1	2L_5959662_SNP	5959662	10	T	A	0.469	-2.030316e+00	2.239868e+00	1.000000e-05	1.000000e+05	3.661353e-01	1.400545e-01	1.435147e-01
1	2L_5959663_SNP	5959663	12	A	C	0.406	-1.990098e+00	2.293441e+00	1.000000e-05	1.000000e+05	3.869077e-01	1.385627e-01	1.420288e-01
1	2L_5959664_SNP	5959664	7	G	A	0.054	3.685953e+00	4.896425e+00	1.000000e-05	1.000000e-05	4.527437e-01	4.516502e-01	5.345229e-01
1	2L_5959665_INS	5959665	12	AAGTTTTGGGTTGCTAGAAAC	A	0.399	-2.401948e+00	2.296599e+00	1.000000e-05	1.000000e+05	2.972804e-01	9.977246e-02	1.033249e-01
1	2L_5959666_SNP	5959666	8	A	T	0.054	3.652630e+00	4.897582e+00	1.000000e-05	1.000000e-05	4.569384e-01	4.559262e-01	5.448663e-01
1	2L_5959667_INS	5959667	7	ATTTTTAG	A	0.054	3.685953e+00	4.896425e+00	1.000000e-05	1.000000e-05	4.527437e-01	4.516502e-01	5.345229e-01
1	2L_5959692_SNP	5959692	4	A	C	0.066	8.604792e-01	4.415497e+00	1.000000e-05	1.000000e-05	8.457494e-01	8.660916e-01	9.202814e-01
1	2L_5959793_SNP	5959793	5	C	G	0.147	1.355160e-01	3.160531e+00	1.000000e-05	1.000000e+05	9.658554e-01	8.304115e-01	8.307109e-01
1	2L_5959812_SNP	5959812	11	T	C	0.097	2.637056e+00	3.792566e+00	1.000000e-05	1.000000e-05	4.879150e-01	4.875424e-01	6.513552e-01
1	2L_5959915_SNP	5959915	6	A	G	0.114	-2.192104e-01	3.489283e+00	1.000000e-05	1.000000e+05	9.499893e-01	9.318784e-01	9.319917e-01
1	2L_5959987_SNP	5959987	16	G	A	0.381	2.996846e+00	2.349733e+00	1.000000e-05	1.000000e+05	2.041142e-01	8.016847e-02	8.368852e-02
1	2L_5959993_SNP	5959993	17	G	A	0.261	-1.285924e-01	2.616610e+00	1.000000e-05	1.000000e+05	9.608685e-01	5.429319e-01	5.440800e-01
1	2L_5960075_SNP	5960075	14	G	C	0.099	-7.745389e-01	3.802017e+00	1.000000e-05	1.000000e+05	8.388465e-01	7.333330e-01	7.338513e-01
1	2L_5960092_SNP	5960092	9	G	A	0.116	1.579884e+00	3.482016e+00	1.000000e-05	1.000000e-05	6.506727e-01	6.551233e-01	9.965940e-01
1	2L_5960409_SNP	5960409	5	T	A	0.193	-3.569785e+00	2.777257e+00	1.000000e-05	6.948931e-03	2.006202e-01	1.968573e-01	2.487905e-01
1	2L_5960425_SNP	5960425	6	T	C	0.188	-3.936538e+00	2.818067e+00	8.837723e-03	3.481887e-02	1.644819e-01	1.614320e-01	1.885191e-01
1	2L_5960476_SNP	5960476	10	T	A	0.352	2.440310e+00	2.338655e+00	1.000000e-05	1.000000e+05	2.983886e-01	1.444975e-01	1.479393e-01
1	2L_5960603_SNP	5960603	7	A	G	0.122	-1.093182e-01	3.407917e+00	1.000000e-05	1.000000e+05	9.744521e-01	9.603842e-01	9.604495e-01
1	2L_5960617_SNP	5960617	13	A	C	0.387	1.519940e+00	2.322970e+00	1.000000e-05	1.000000e+05	5.139016e-01	2.741030e-01	2.767555e-01
1	2L_5960619_SNP	5960619	5	T	C	0.087	-3.467070e+00	3.924938e+00	4.688627e-02	1.000000e+05	3.784454e-01	3.033624e-01	3.058205e-01
1	2L_5960622_SNP	5960622	10	T	C	0.345	1.169646e+00	2.362527e+00	1.000000e-05	1.000000e-05	6.212568e-01	6.245995e-01	8.567917e-01
1	2L_5960629_SNP	5960629	15	C	A	0.343	2.066233e-01	2.411252e+00	1.000000e-05	1.000000e+05	9.318246e-01	5.749263e-01	5.759455e-01
1	2L_5960654_SNP	5960654	3	C	T	0.132	-1.136426e+00	3.249307e+00	1.000000e-05	1.000000e+05	7.270149e-01	6.946473e-01	6.952691e-01
1	2L_5960661_INS	5960661	2	TCCA	T	0.124	-5.168828e-01	3.317914e+00	1.000000e-05	1.000000e+05	8.764088e-01	8.537213e-01	8.539750e-01
1	2L_5960683_SNP	5960683	8	C	A	0.299	5.247032e-01	2.429973e+00	1.000000e-05	1.000000e+05	8.293321e-01	6.036665e-01	6.045785e-01
1	2L_5960691_SNP	5960691	11	T	G	0.257	-3.043286e+00	2.563438e+00	1.000000e-05	1.000000e-05	2.370050e-01	2.333498e-01	2.701437e-01
1	2L_5960693_SNP	5960693	9	A	G	0.103	-2.793586e+00	3.685165e+00	1.000000e-05	1.000000e-05	4.495872e-01	4.484333e-01	5.252720e-01
1	2L_5960695_SNP	5960695	8	G	A	0.102	-2.741447e+00	3.685135e+00	1.000000e-05	1.000000e-05	4.580730e-01	4.570830e-01	5.373591e-01
1	2L_5960707_SNP	5960707	13	A	T	0.380	-1.524842e+00	2.329555e+00	1.000000e-05	1.000000e+05	5.137380e-01	4.174284e-01	4.191884e-01
1	2L_5960714_INS	5960714	13	AGTTACTAATTGTAATACTCTAAA	A	0.366	-1.170323e+00	2.348875e+00	1.000000e-05	1.000000e+05	6.190292e-01	5.269538e-01	5.281703e-01
1	2L_5960743_SNP	5960743	17	T	C	0.239	1.245819e-01	2.693028e+00	1.000000e-05	1.000000e+05	9.631630e-01	8.418652e-01	8.421419e-01
1	2L_5960747_SNP	5960747	18	T	A	0.358	-1.805647e+00	2.400878e+00	1.000000e-05	1.000000e+05	4.531673e-01	3.697309e-01	3.717681e-01
1	2L_5960753_SNP	5960753	20	A	T	0.356	-2.166990e+00	2.420075e+00	1.000000e-05	1.000000e+05	3.719769e-01	3.031449e-01	3.056044e-01
1	2L_5960811_SNP	5960811	21	C	A	0.082	2.241716e+00	4.244372e+00	1.000000e-05	1.000000e-05	5.981571e-01	6.007190e-01	9.755571e-01
1	2L_5960822_SNP	5960822	14	A	C	0.149	-1.970856e+00	3.194799e+00	1.000000e-05	1.000000e+05	5.382268e-01	5.282577e-01	5.294685e-01
1	2L_5960830_SNP	5960830	24	A	T	0.168	-1.217961e+00	3.153172e+00	1.000000e-05	1.000000e+05	6.998403e-01	5.494971e-01	5.506179e-01
1	2L_5960846_SNP	5960846	25	A	G	0.362	2.425558e+00	2.459629e+00	1.000000e-05	1.000000e+05	3.256278e-01	1.661367e-01	1.694739e-01
1	2L_5960865_SNP	5960865	28	C	T	0.165	-8.490150e-01	3.222551e+00	1.000000e-05	1.000000e+05	7.925524e-01	4.423228e-01	4.439476e-01
1	2L_5960872_SNP	5960872	22	C	T	0.338	-2.394875e+00	2.465416e+00	1.000000e-05	1.000000e+05	3.328984e-01	2.594538e-01	2.622044e-01
1	2L_5960874_SNP	5960874	21	A	C	0.179	-2.023354e+00	3.040082e+00	1.000000e-05	1.000000e+05	5.067016e-01	3.982564e-01	4.001250e-01
1	2L_5960882_SNP	5960882	19	G	A	0.176	-1.693088e+00	3.036216e+00	1.000000e-05	1.000000e+05	5.779167e-01	4.712661e-01	4.727425e-01
1	2L_5960888_SNP	5960888	22	A	T	0.376	-1.534410e+00	2.412617e+00	1.000000e-05	1.000000e+05	5.257369e-01	4.412373e-01	4.428680e-01
1	2L_5960902_INS	5960902	13	TTTT	T	0.155	-1.686590e+00	3.136051e+00	1.000000e-05	1.000000e-05	5.914969e-01	5.938465e-01	5.991056e-01
1	2L_5960904_SNP	5960904	12	T	G	0.154	-1.572425e+00	3.134999e+00	1.000000e-05	1.000000e-05	6.166949e-01	6.198777e-01	6.244374e-01
1	2L_5960921_SNP	5960921	14	G	C	0.149	-1.302019e+00	3.200323e+00	1.000000e-05	1.000000e+05	6.846978e-01	6.192661e-01	6.201232e-01
1	2L_5960928_SNP	5960928	18	A	G	0.139	-1.461866e+00	3.336593e+00	1.000000e-05	1.000000e+05	6.619131e-01	6.054364e-01	6.063421e-01
1	2L_5960929_DEL	5960929	23	A	ATA	0.386	3.525039e-01	2.428523e+00	1.000000e-05	1.000000e+05	8.847835e-01	8.583572e-01	8.586020e-01
1	2L_5960951_SNP	5960951	23	T	A	0.174	4.612957e+00	3.080065e+00	1.000000e-05	1.000000e-05	1.362897e-01	1.327265e-01	3.183164e-01
1	2L_5960952_DEL	5960952	23	C	CA	0.174	4.612957e+00	3.080065e+00	1.000000e-05	1.000000e-05	1.362897e-01	1.327265e-01	3.183164e-01
1	2L_5960968_SNP	5960968	24	A	C	0.351	-3.336367e+00	2.455179e+00	1.000000e-05	1.000000e-05	1.761881e-01	1.724577e-01	1.930963e-01
1	2L_5960986_SNP	5960986	12	A	C	0.140	-2.484014e+00	3.261788e+00	1.000000e-05	1.000000e+05	4.475087e-01	3.887997e-01	3.907233e-01
1	2L_5960995_SNP	5960995	19	A	G	0.213	2.043157e+00	2.821158e+00	1.000000e-05	1.000000e-05	4.700399e-01	4.692897e-01	7.412262e-01
1	2L_5960996_SNP	5960996	17	A	G	0.210	2.546239e+00	2.812961e+00	1.000000e-05	1.000000e-05	3.668020e-01	3.643066e-01	5.916153e-01
1	2L_5961001_SNP	5961001	19	G	A	0.154	-3.492670e-01	3.205028e+00	1.000000e-05	1.000000e+05	9.133663e-01	9.605153e-01	9.605804e-01
1	2L_5961002_SNP	5961002	10	G	A	0.083	5.074550e+00	4.049035e+00	1.000000e-05	1.000000e-05	2.120304e-01	2.083018e-01	3.262118e-01
1	2L_5961004_SNP	5961004	30	T	A	0.080	7.606809e+00	4.408139e+00	1.000000e-05	1.000000e-05	8.644658e-02	8.342320e-02	1.364041e-01
1	2L_5961011_SNP	5961011	14	G	A	0.227	1.921984e+00	2.708789e+00	1.000000e-05	1.000000e-05	4.790787e-01	4.785164e-01	7.293718e-01
1	2L_5961013_SNP	5961013	15	C	A	0.221	1.428525e+00	2.744502e+00	1.000000e-05	1.000000e-05	6.034695e-01	6.062048e-01	9.282995e-01
1	2L_5961016_SNP	5961016	17	T	A	0.391	8.074190e-02	2.355789e+00	1.000000e-05	1.000000e+05	9.727038e-01	6.260675e-01	6.269013e-01
1	2L_5961031_SNP	5961031	19	C	A	0.434	2.275357e-02	2.344664e+00	1.000000e-05	1.000000e+05	9.922699e-01	5.283711e-01	5.295815e-01
1	2L_5961046_SNP	5961046	15	T	A	0.200	1.128989e+00	2.850083e+00	1.000000e-05	1.000000e-05	6.925684e-01	6.988777e-01	8.904548e-01
1	2L_5961048_SNP	5961048	7	T	C	0.149	-1.755579e+00	3.128569e+00	1.000000e-05	1.000000e+05	5.755253e-01	5.473646e-01	5.484943e-01
1	2L_5961051_SNP	5961051	12	G	A	0.399	2.244730e+00	2.299108e+00	1.000000e-05	1.000000e+05	3.304433e-01	1.438617e-01	1.473062e-01
1	2L_5961089_SNP	5961089	13	G	A	0.437	-2.349811e-01	2.296345e+00	1.000000e-05	1.000000e+05	9.186310e-01	5.021431e-01	5.034712e-01
1	2L_5961090_SNP	5961090	6	G	T	0.101	-4.634780e-01	3.688444e+00	1.000000e-05	1.000000e+05	9.001697e-01	7.736579e-01	7.740789e-01
1	2L_5961092_SNP	5961092	11	T	A	0.479	-7.544721e-01	2.260269e+00	1.000000e-05	1.000000e+05	7.389925e-01	3.682953e-01	3.703412e-01
1	2L_5961125_SNP	5961125	11	T	A	0.215	1.781506e+00	2.732822e+00	1.000000e-05	1.000000e-05	5.154551e-01	5.157125e-01	9.141457e-01
1	2L_5961184_SNP	5961184	3	C	T	0.112	3.059364e+00	3.467121e+00	1.000000e-05	1.000000e-05	3.789574e-01	3.766304e-01	7.067832e-01
1	2L_5961231_SNP	5961231	9	T	G	0.219	1.325751e+00	2.699901e+00	1.000000e-05	1.000000e-05	6.241086e-01	6.275529e-01	9.726075e-01
1	2L_5961266_SNP	5961266	9	G	A	0.363	-1.771774e+00	2.321506e+00	1.000000e-05	1.000000e+05	4.465269e-01	2.949288e-01	2.974425e-01
1	2L_5961323_SNP	5961323	6	T	A	0.121	-1.871442e+00	3.388981e+00	1.000000e-05	1.000000e+05	5.816130e-01	3.356203e-01	3.378694e-01
1	2L_5961334_SNP	5961334	2	T	C	0.098	2.037679e+00	3.668238e+00	1.000000e-05	1.000000e-05	5.793746e-01	5.813510e-01	8.628020e-01
1	2L_5961339_SNP	5961339	8	A	T	0.211	-2.553398e+00	2.721566e+00	1.000000e-05	1.000000e+05	3.496255e-01	1.996052e-01	2.027476e-01
1	2L_5961345_SNP	5961345	4	A	G	0.126	-4.278816e-01	3.313060e+00	1.000000e-05	1.000000e+05	8.974097e-01	5.404493e-01	5.416079e-01
1	2L_5961391_SNP	5961391	7	A	G	0.500	-1.672775e-01	2.229725e+00	1.000000e-05	1.000000e+05	9.402962e-01	5.153172e-01	5.165853e-01
1	2L_5961505_SNP	5961505	10	C	G	0.366	1.594689e+00	2.324956e+00	1.000000e-05	1.000000e+05	4.938206e-01	2.917113e-01	2.942463e-01
1	2L_5961554_SNP	5961554	10	A	G	0.179	-2.759768e+00	2.940667e+00	1.000000e-05	1.000000e+05	3.494848e-01	3.138845e-01	3.162737e-01
1	2L_5961775_SNP	5961775	9	T	G	0.281	2.023091e+00	2.479850e+00	1.000000e-05	1.000000e+05	4.158844e-01	2.892144e-01	2.917660e-01
1	2L_5961776_SNP	5961776	10	T	A	0.283	2.366328e+00	2.481060e+00	1.000000e-05	1.000000e+05	3.417210e-01	2.137975e-01	2.168500e-01
1	2L_5961811_SNP	5961811	10	A	G	0.110	2.989240e+00	3.573906e+00	1.000000e-05	1.000000e-05	4.042389e-01	4.022934e-01	6.239669e-01
1	2L_5961822_SNP	5961822	16	G	A	0.302	1.631457e-01	2.520886e+00	1.000000e-05	1.000000e+05	9.484839e-01	9.836588e-01	9.836857e-01
1	2L_5961826_SNP	5961826	6	A	C	0.094	4.039495e+00	3.774780e+00	1.000000e-05	1.000000e-05	2.862584e-01	2.828990e-01	4.714049e-01
1	2L_5961899_DEL	5961899	13	C	CC	0.317	-2.428546e+00	2.427769e+00	1.000000e-05	1.000000e+05	3.187454e-01	2.564426e-01	2.592134e-01
1	2L_5961986_SNP	5961986	9	T	C	0.315	1.364096e+00	2.404717e+00	1.000000e-05	1.000000e-05	5.713753e-01	5.731144e-01	7.999861e-01
1	2L_5962010_SNP	5962010	12	C	A	0.427	-9.264634e-01	2.290685e+00	1.000000e-05	1.000000e+05	6.864517e-01	4.927264e-01	4.940986e-01
1	2L_5962017_SNP	5962017	6	T	G	0.141	1.133566e+00	3.208415e+00	1.000000e-05	1.000000e-05	7.243454e-01	7.323638e-01	9.018629e-01
1	2L_5962048_SNP	5962048	6	C	A	0.141	3.646250e+00	3.187496e+00	1.000000e-05	1.000000e-05	2.544538e-01	2.508814e-01	3.239192e-01
1	2L_5962050_SNP	5962050	2	G	T	0.098	4.525518e+00	3.650622e+00	1.000000e-05	1.000000e-05	2.170129e-01	2.132945e-01	4.118841e-01
1	2L_5962094_SNP	5962094	16	A	C	0.367	7.555564e-03	2.375384e+00	1.000000e-05	1.000000e+05	9.974663e-01	9.275482e-01	9.276689e-01
1	2L_5962113_SNP	5962113	27	T	C	0.477	7.630021e-01	2.389053e+00	1.000000e-05	1.000000e-05	7.498813e-01	7.595365e-01	9.456467e-01
1	2L_5962130_SNP	5962130	14	A	T	0.092	-1.496756e-01	3.928204e+00	1.000000e-05	1.000000e+05	9.696557e-01	7.455947e-01	7.460824e-01
1	2L_5962143_SNP	5962143	12	C	G	0.105	7.097811e-01	3.688804e+00	1.000000e-05	1.000000e-05	8.476740e-01	8.683793e-01	9.112196e-01
1	2L_5962153_SNP	5962153	17	T	C	0.283	1.636877e+00	2.548620e+00	1.000000e-05	1.000000e-05	5.216717e-01	5.220799e-01	5.490190e-01
1	2L_5962154_SNP	5962154	17	A	T	0.217	-5.611022e-01	2.785871e+00	1.000000e-05	1.000000e+05	8.406473e-01	8.474972e-01	8.477628e-01
1	2L_5962199_SNP	5962199	16	C	G	0.173	2.485754e+00	3.022403e+00	1.000000e-05	1.000000e+05	4.121132e-01	2.533476e-01	2.561391e-01
1	2L_5962254_SNP	5962254	26	C	A	0.465	1.392820e+00	2.379392e+00	1.000000e-05	1.000000e-05	5.591683e-01	5.605585e-01	7.170180e-01
1	2L_5962255_SNP	5962255	12	G	A	0.147	1.656114e+00	3.187206e+00	1.000000e-05	1.000000e+05	6.040892e-01	4.458807e-01	4.474869e-01
1	2L_5962271_SNP	5962271	19	T	G	0.206	-1.906023e+00	2.871876e+00	1.000000e-05	1.000000e-05	5.078970e-01	5.079755e-01	5.268090e-01
1	2L_5962354_SNP	5962354	5	G	T	0.140	4.574041e+00	3.158912e+00	1.000000e-05	1.000000e+05	1.496822e-01	8.642965e-02	8.996795e-02
1	2L_5962382_SNP	5962382	5	A	G	0.153	9.757510e-01	3.059025e+00	1.000000e-05	1.000000e-05	7.501837e-01	7.598601e-01	9.642029e-01
1	2L_5962416_SNP	5962416	14	A	T	0.298	-1.949434e+00	2.490906e+00	1.000000e-05	1.000000e-05	4.350676e-01	4.336451e-01	4.486377e-01
1	2L_5962507_SNP	5962507	19	C	T	0.287	5.941620e-01	2.558457e+00	1.000000e-05	1.000000e-05	8.166682e-01	8.325562e-01	9.458341e-01
1	2L_5962538_SNP	5962538	28	C	A	0.433	1.294583e+00	2.416016e+00	1.000000e-05	1.000000e-05	5.928568e-01	5.952493e-01	6.183843e-01
1	2L_5962565_SNP	5962565	17	T	A	0.196	4.000322e+00	2.911604e+00	1.000000e-05	1.000000e-05	1.714880e-01	1.677673e-01	2.688880e-01
1	2L_5962621_SNP	5962621	23	A	G	0.205	1.970874e-01	2.916387e+00	1.000000e-05	1.000000e+05	9.462093e-01	8.592524e-01	8.594956e-01
1	2L_5962622_DEL	5962622	25	T	CTC	0.169	1.404934e+00	3.156747e+00	1.000000e-05	1.000000e+05	6.569113e-01	5.443277e-01	5.454700e-01
1	2L_5962711_SNP	5962711	15	A	T	0.057	-4.771724e+00	5.061449e+00	1.965701e-01	1.000000e+05	3.473005e-01	3.602497e-01	3.623448e-01
1	2L_5962717_SNP	5962717	14	A	T	0.057	-4.582122e+00	5.054547e+00	1.816696e-01	1.000000e+05	3.660878e-01	3.709418e-01	3.729717e-01
1	2L_5962822_SNP	5962822	23	G	C	0.227	6.330780e-01	2.802309e+00	1.000000e-05	1.000000e+05	8.215726e-01	8.163942e-01	8.167222e-01
1	2L_5962848_INS	5962848	30	GTCT	G	0.448	-8.194222e-01	2.427377e+00	1.000000e-05	1.000000e+05	7.361491e-01	5.445340e-01	5.456755e-01
1	2L_5962884_INS	5962884	19	AA	A	0.103	-3.321357e+00	3.826163e+00	7.831938e-03	1.000000e+05	3.867274e-01	3.284582e-01	3.307531e-01
1	2L_5962909_SNP	5962909	14	A	T	0.142	-3.527721e+00	3.301962e+00	2.035902e-02	1.000000e+05	2.870470e-01	2.581723e-01	2.609315e-01
1	2L_5962915_SNP	5962915	12	A	T	0.147	-2.984752e+00	3.217465e+00	1.000000e-05	1.000000e-05	3.550485e-01	3.523995e-01	4.072543e-01
1	2L_5962925_SNP	5962925	14	C	G	0.128	3.622364e+00	3.399335e+00	1.000000e-05	1.000000e+05	2.882900e-01	2.218644e-01	2.248646e-01
1	2L_5962958_DEL	5962958	9	A	AG	0.089	-2.866830e+00	3.920949e+00	1.288771e-02	1.000000e+05	4.658087e-01	3.358288e-01	3.380766e-01
1	2L_5963000_SNP	5963000	10	T	G	0.359	-2.137629e+00	2.344050e+00	1.000000e-05	1.000000e-05	3.632453e-01	3.607024e-01	6.118801e-01
1	2L_5963008_SNP	5963008	8	A	T	0.082	4.327792e+00	4.052164e+00	1.000000e-05	1.000000e+05	2.872048e-01	2.674251e-01	2.701223e-01
1	2L_5963010_DEL	5963010	9	A	ACCA	0.075	4.561344e+00	4.215166e+00	1.000000e-05	1.000000e-05	2.809099e-01	2.775094e-01	2.892688e-01
1	2L_5963018_SNP	5963018	9	T	G	0.075	5.523215e+00	4.210665e+00	1.000000e-05	1.000000e+05	1.915922e-01	1.586937e-01	1.620693e-01
1	2L_5963031_SNP	5963031	12	A	G	0.357	-2.137934e+00	2.353882e+00	1.000000e-05	1.000000e+05	3.651794e-01	1.251347e-01	1.286469e-01
1	2L_5963040_SNP	5963040	11	G	A	0.451	-1.425525e+00	2.268116e+00	1.000000e-05	1.000000e+05	5.306159e-01	3.268502e-01	3.291555e-01
1	2L_5963065_SNP	5963065	8	C	T	0.143	3.915413e+00	3.169581e+00	1.000000e-05	1.000000e+05	2.186213e-01	1.530395e-01	1.564427e-01
1	2L_5963086_SNP	5963086	12	T	C	0.224	4.709865e+00	2.681251e+00	1.000000e-05	1.000000e+05	8.100105e-02	4.088287e-02	4.399730e-02
1	2L_5963124_SNP	5963124	11	G	T	0.375	-1.005311e+00	2.326941e+00	1.000000e-05	1.000000e-05	6.663312e-01	6.714330e-01	7.117441e-01
1	2L_5963134_SNP	5963134	9	G	A	0.370	-1.089433e+00	2.315985e+00	1.000000e-05	1.000000e+05	6.387455e-01	3.824030e-01	3.843643e-01
1	2L_5963298_SNP	5963298	3	T	C	0.145	4.382343e+00	3.097256e+00	1.000000e-05	1.000000e+05	1.591399e-01	1.010408e-01	1.045931e-01
1	2L_5963341_SNP	5963341	26	G	A	0.519	2.330004e+00	2.371636e+00	1.000000e-05	1.000000e+05	3.274414e-01	2.777631e-01	2.803911e-01
1	2L_5963361_SNP	5963361	11	G	A	0.222	7.137761e-01	2.713556e+00	1.000000e-05	1.000000e-05	7.928753e-01	8.060970e-01	9.368193e-01
1	2L_5963369_SNP	5963369	12	T	C	0.217	5.043256e-01	2.752708e+00	1.000000e-05	1.000000e+05	8.548768e-01	4.321674e-01	4.338465e-01
1	2L_5963422_SNP	5963422	5	T	A	0.053	3.268661e+00	4.898624e+00	1.000000e-05	1.000000e-05	5.056171e-01	5.056425e-01	6.892623e-01
1	2L_5963426_SNP	5963426	5	A	G	0.360	2.504014e+00	2.286446e+00	1.000000e-05	1.000000e-05	2.751807e-01	2.717384e-01	3.061256e-01
1	2L_5963569_SNP	5963569	13	T	C	0.444	-1.690608e-01	2.279552e+00	1.000000e-05	1.000000e+05	9.409774e-01	8.445203e-01	8.447918e-01
1	2L_5963575_SNP	5963575	14	T	C	0.468	1.468448e-01	2.280944e+00	1.000000e-05	1.000000e+05	9.487531e-01	9.948201e-01	9.948286e-01
1	2L_5963696_SNP	5963696	19	T	C	0.515	4.187906e+00	2.290591e+00	1.000000e-05	1.000000e-05	6.946376e-02	6.673897e-02	8.438204e-02
1	2L_5963729_SNP	5963729	7	C	T	0.257	-1.761977e+00	2.538996e+00	1.000000e-05	1.000000e-05	4.887629e-01	4.884088e-01	4.975432e-01
1	2L_5963761_SNP	5963761	6	G	T	0.087	-3.499473e+00	3.934203e+00	6.183947e-02	9.298856e-02	3.751401e-01	3.888327e-01	4.598211e-01
1	2L_5963772_SNP	5963772	4	A	G	0.086	6.876667e+00	3.875072e+00	1.000000e-05	1.000000e+05	7.796721e-02	7.433760e-02	7.783254e-02
1	2L_5963833_SNP	5963833	8	T	C	0.088	-1.014843e+00	3.919921e+00	1.000000e-05	1.000000e+05	7.960675e-01	4.613299e-01	4.628562e-01
1	2L_5963846_SNP	5963846	13	G	A	0.486	6.786063e-01	2.265179e+00	1.000000e-05	1.000000e-05	7.649055e-01	7.756694e-01	8.962279e-01
1	2L_5963876_SNP	5963876	8	C	T	0.109	6.826791e+00	3.533173e+00	1.000000e-05	1.000000e-05	5.519484e-02	5.278271e-02	6.721420e-02
1	2L_5963882_SNP	5963882	16	C	T	0.353	4.037495e+00	2.378347e+00	1.000000e-05	1.000000e+05	9.162874e-02	7.710930e-02	8.061724e-02
1	2L_5963886_SNP	5963886	7	G	C	0.095	-3.064328e+00	3.804205e+00	3.362001e-02	1.000000e+05	4.217834e-01	2.685172e-01	2.712071e-01
1	2L_5963939_SNP	5963939	13	A	G	0.458	1.366720e+00	2.271494e+00	1.000000e-05	1.000000e-05	5.482812e-01	5.493729e-01	9.044420e-01
1	2L_5963996_SNP	5963996	6	C	T	0.114	8.699632e+00	3.405202e+00	1.000000e-05	1.000000e-05	1.160742e-02	1.074731e-02	1.291966e-02
1	2L_5964029_SNP	5964029	9	G	A	0.342	-2.112994e+00	2.349192e+00	1.000000e-05	1.000000e-05	3.698328e-01	3.673784e-01	5.198875e-01
1	2L_5964065_SNP	5964065	8	A	G	0.272	3.127417e+00	2.490270e+00	1.000000e-05	1.000000e+05	2.110957e-01	1.955928e-01	1.987600e-01
1	2L_5964202_SNP	5964202	15	A	C	0.464	-3.573029e+00	2.268378e+00	1.000000e-05	1.000000e+05	1.173017e-01	3.242753e-02	3.533873e-02
1	2L_5964220_SNP	5964220	17	C	A	0.457	-3.274417e+00	2.292509e+00	1.000000e-05	1.000000e+05	1.552538e-01	4.341055e-02	4.657406e-02
1	2L_5964236_SNP	5964236	9	T	C	0.075	-9.428371e+00	4.327240e+00	1.037870e+00	1.000000e+05	3.088379e-02	1.708661e-02	1.938685e-02
1	2L_5964248_SNP	5964248	9	G	C	0.432	2.534224e+00	2.245736e+00	1.000000e-05	1.000000e+05	2.609037e-01	1.986142e-01	2.017627e-01
1	2L_5964269_SNP	5964269	10	A	G	0.117	2.414075e+00	3.484810e+00	1.000000e-05	1.000000e-05	4.895284e-01	4.891910e-01	5.624045e-01
1	2L_5964289_SNP	5964289	9	G	A	0.397	-2.429660e+00	2.299377e+00	1.000000e-05	1.000000e+05	2.923433e-01	1.406513e-01	1.441091e-01
1	2L_5964352_SNP	5964352	6	T	C	0.168	1.296828e+00	2.957102e+00	1.000000e-05	1.000000e-05	6.616126e-01	6.665132e-01	9.970568e-01
1	2L_5964386_SNP	5964386	12	T	C	0.315	-2.311042e+00	2.432413e+00	1.000000e-05	1.000000e+05	3.435685e-01	5.651110e-02	5.986567e-02
1	2L_5964475_SNP	5964475	12	G	T	0.245	2.615093e-04	2.627548e+00	1.000000e-05	1.000000e+05	9.999207e-01	8.125977e-01	8.129335e-01
1	2L_5964513_SNP	5964513	11	A	G	0.403	-5.187699e-01	2.306791e+00	1.000000e-05	1.000000e+05	8.223683e-01	2.901140e-01	2.926597e-01
1	2L_5964522_SNP	5964522	11	T	A	0.403	-8.773450e-01	2.307868e+00	1.000000e-05	1.000000e+05	7.043619e-01	2.236640e-01	2.266524e-01
1	2L_5964524_SNP	5964524	26	G	A	0.271	1.539100e+00	2.681635e+00	1.000000e-05	1.000000e-05	5.668562e-01	5.684644e-01	9.211536e-01
1	2L_5964528_SNP	5964528	9	A	G	0.411	-1.014451e-01	2.290464e+00	1.000000e-05	1.000000e+05	9.647312e-01	4.668729e-01	4.683712e-01
1	2L_5964532_SNP	5964532	9	A	C	0.144	-3.311995e+00	3.192103e+00	6.751187e-02	1.000000e+05	3.011232e-01	1.853982e-01	1.886269e-01
1	2L_5964533_SNP	5964533	10	T	A	0.145	-3.573419e+00	3.197419e+00	9.730613e-02	1.000000e+05	2.655035e-01	1.613104e-01	1.646728e-01
1	2L_5964534_INS	5964534	14	AATTAATA	A	0.113	-2.418884e+00	3.579964e+00	1.000000e-05	5.604236e-03	5.002752e-01	5.001501e-01	5.160442e-01
1	2L_5964535_SNP	5964535	12	T	G	0.245	3.559773e+00	2.611116e+00	1.000000e-05	1.000000e-05	1.747992e-01	1.710714e-01	3.955720e-01
1	2L_5964548_SNP	5964548	12	G	C	0.105	-3.805414e+00	3.728625e+00	1.666296e-01	1.000000e+05	3.090682e-01	1.879586e-01	1.911721e-01
1	2L_5964555_SNP	5964555	10	C	T	0.110	-2.330196e+00	3.575697e+00	1.000000e-05	1.000000e+05	5.155943e-01	3.301548e-01	3.324388e-01
1	2L_5964569_SNP	5964569	10	C	A	0.110	-2.061742e+00	3.572804e+00	1.000000e-05	1.000000e+05	5.647490e-01	3.094695e-01	3.118875e-01
1	2L_5964571_SNP	5964571	10	A	C	0.117	-2.576555e+00	3.484357e+00	1.811692e-02	1.000000e+05	4.607660e-01	2.316323e-01	2.345683e-01
1	2L_5964574_SNP	5964574	10	T	C	0.103	-1.787638e+00	3.679021e+00	1.000000e-05	1.000000e+05	6.277374e-01	3.143163e-01	3.167026e-01
1	2L_5964588_SNP	5964588	11	G	T	0.097	-2.657848e+00	3.811026e+00	4.010559e-02	1.000000e+05	4.866116e-01	2.972957e-01	2.997938e-01
1	2L_5964594_SNP	5964594	10	G	C	0.503	1.832350e+00	2.237217e+00	1.000000e-05	1.000000e+05	4.140511e-01	3.731416e-01	3.751582e-01
1	2L_5964623_SNP	5964623	12	G	A	0.098	-3.655075e+00	3.848224e+00	1.721290e-01	1.000000e+05	3.437174e-01	1.232842e-01	1.268016e-01
1	2L_5964632_SNP	5964632	8	C	T	0.463	-2.037445e+00	2.226138e+00	1.000000e-05	1.000000e+05	3.615165e-01	2.671323e-01	2.698314e-01
1	2L_5964636_SNP	5964636	12	C	A	0.329	-1.019884e+00	2.402366e+00	1.000000e-05	1.000000e+05	6.717772e-01	6.237979e-01	6.246395e-01
1	2L_5964637_SNP	5964637	9	T	C	0.363	1.152733e+00	2.323950e+00	1.000000e-05	1.000000e+05	6.205946e-01	5.032894e-01	5.046122e-01
1	2L_5964645_SNP	5964645	11	G	A	0.319	-1.167843e-01	2.411991e+00	1.000000e-05	1.000000e+05	9.614465e-01	9.352513e-01	9.353589e-01
1	2L_5964652_SNP	5964652	10	T	G	0.145	2.456919e+00	3.183769e+00	1.000000e-05	1.000000e-05	4.414895e-01	4.401840e-01	6.760888e-01
1	2L_5964672_SNP	5964672	14	G	A	0.489	-4.472060e-01	2.273888e+00	1.000000e-05	1.000000e+05	8.443484e-01	7.836308e-01	7.840292e-01
1	2L_5964676_SNP	5964676	13	A	G	0.493	-1.086198e+00	2.265103e+00	1.000000e-05	1.000000e-05	6.322468e-01	6.359874e-01	6.556627e-01
1	2L_5964680_SNP	5964680	10	C	T	0.221	-1.161661e+00	2.704619e+00	1.000000e-05	1.000000e+05	6.681604e-01	3.635436e-01	3.656185e-01
1	2L_5964716_SNP	5964716	9	C	T	0.459	-1.714541e+00	2.241169e+00	1.000000e-05	1.000000e+05	4.454453e-01	3.174950e-01	3.198606e-01
1	2L_5964728_SNP	5964728	11	G	A	0.146	2.704689e+00	3.188033e+00	1.000000e-05	1.000000e-05	3.975560e-01	3.955056e-01	6.115153e-01
1	2L_5964751_SNP	5964751	11	T	A	0.493	-1.504468e+00	2.250448e+00	1.000000e-05	1.000000e+05	5.048160e-01	3.856166e-01	3.875589e-01
1	2L_5964758_SNP	5964758	9	G	A	0.363	1.162802e+00	2.322302e+00	1.000000e-05	1.000000e-05	6.172989e-01	6.205027e-01	7.330912e-01
1	2L_5965103_SNP	5965103	8	A	T	0.095	-3.942192e+00	3.811979e+00	8.755816e-02	1.000000e+05	3.027044e-01	2.932418e-01	2.957668e-01
1	2L_5965123_DEL	5965123	4	T	TTATACTT	0.159	5.716711e-01	3.003407e+00	1.000000e-05	1.000000e+05	8.492960e-01	7.129880e-01	7.135595e-01
1	2L_5965178_SNP	5965178	8	T	A	0.068	8.839863e-01	4.426287e+00	1.000000e-05	1.000000e+05	8.419721e-01	6.846593e-01	6.853096e-01
1	2L_5965219_SNP	5965219	7	C	T	0.061	2.152177e+00	4.642452e+00	1.000000e-05	1.000000e-05	6.436074e-01	6.477790e-01	8.627667e-01
1	2L_5965259_SNP	5965259	14	T	C	0.149	-1.096750e-01	3.194095e+00	1.000000e-05	1.000000e+05	9.726536e-01	4.935287e-01	4.948971e-01
1	2L_5965260_SNP	5965260	12	A	G	0.098	-1.221426e+00	3.822563e+00	1.000000e-05	1.000000e-05	7.497629e-01	7.594098e-01	9.905074e-01
1	2L_5965265_SNP	5965265	12	G	T	0.084	1.008093e-01	4.096933e+00	1.000000e-05	1.000000e+05	9.804015e-01	7.881516e-01	7.885400e-01
1	2L_5965288_SNP	5965288	18	G	C	0.190	1.724083e+00	2.942240e+00	1.000000e-05	1.000000e-05	5.587606e-01	5.601395e-01	7.155276e-01
1	2L_5965360_SNP	5965360	4	T	A	0.060	-1.826848e-01	4.652862e+00	1.000000e-05	1.000000e+05	9.687323e-01	8.482545e-01	8.485187e-01
1	2L_5965422_DEL	5965422	11	A	AGTCGCAACTACACCTGCCTAG	0.111	-1.475124e+00	3.577232e+00	1.000000e-05	1.000000e+05	6.806532e-01	6.060630e-01	6.069664e-01
1	2L_5965441_SNP	5965441	27	T	C	0.172	-7.312059e-01	3.160959e+00	1.000000e-05	1.000000e+05	8.173741e-01	7.526193e-01	7.530899e-01
1	2L_5965446_SNP	5965446	5	C	G	0.147	2.440215e-02	3.114477e+00	1.000000e-05	1.000000e+05	9.937589e-01	9.932515e-01	9.932626e-01
1	2L_5965449_SNP	5965449	15	A	G	0.407	-3.807243e+00	2.304782e+00	9.156892e-02	1.000000e+05	1.006216e-01	3.707144e-02	4.010238e-02
1	2L_5965465_SNP	5965465	7	C	A	0.081	-4.327515e+00	4.109185e+00	1.348689e-01	1.000000e+05	2.939516e-01	2.584881e-01	2.612452e-01
1	2L_5965489_SNP	5965489	11	A	G	0.299	-2.272364e+00	2.450299e+00	1.000000e-05	1.000000e+05	3.551981e-01	2.656634e-01	2.683724e-01
1	2L_5965490_SNP	5965490	7	C	T	0.088	-6.076030e-01	3.918918e+00	1.000000e-05	1.000000e+05	8.769927e-01	7.661475e-01	7.665859e-01
1	2L_5965505_SNP	5965505	3	A	C	0.145	-4.218224e-02	3.111031e+00	1.000000e-05	1.000000e+05	9.891997e-01	9.433937e-01	9.434875e-01
1	2L_5965525_SNP	5965525	12	C	T	0.329	-1.718416e+00	2.398360e+00	1.000000e-05	1.000000e-05	4.747845e-01	4.741321e-01	5.384393e-01
1	2L_5965533_SNP	5965533	13	G	A	0.387	-1.673455e+00	2.320719e+00	1.000000e-05	1.000000e+05	4.719599e-01	4.555266e-01	4.570826e-01
1	2L_5965540_SNP	5965540	4	G	A	0.113	-2.295775e+00	3.469959e+00	1.000000e-05	1.000000e+05	5.092201e-01	4.368584e-01	4.385123e-01
1	2L_5965552_SNP	5965552	14	A	G	0.376	-1.438632e+00	2.343427e+00	1.000000e-05	1.000000e+05	5.401985e-01	5.055627e-01	5.068751e-01
1	2L_5965724_SNP	5965724	9	A	G	0.192	-2.543472e+00	2.841364e+00	1.000000e-05	1.000000e+05	3.721175e-01	2.202417e-01	2.232525e-01
1	2L_5965737_SNP	5965737	14	T	C	0.206	2.814761e+00	2.809005e+00	1.000000e-05	1.000000e-05	3.179125e-01	3.148393e-01	5.630363e-01
1	2L_5965792_SNP	5965792	11	C	T	0.361	-6.448331e-01	2.342760e+00	1.000000e-05	1.000000e+05	7.835017e-01	4.769981e-01	4.784462e-01
1	2L_5965873_SNP	5965873	11	C	T	0.319	-1.409305e+00	2.409260e+00	1.000000e-05	1.000000e+05	5.594463e-01	3.328119e-01	3.350790e-01
1	2L_5965876_SNP	5965876	7	T	G	0.088	-7.470657e+00	3.995689e+00	7.250327e-01	1.000000e+05	6.345186e-02	4.338713e-02	4.655020e-02
1	2L_5965877_SNP	5965877	8	C	G	0.075	4.252596e+00	4.223239e+00	1.000000e-05	1.000000e-05	3.155584e-01	3.124614e-01	3.843970e-01
1	2L_5965883_SNP	5965883	10	A	G	0.200	2.337121e+00	2.795361e+00	1.000000e-05	1.000000e-05	4.044271e-01	4.024847e-01	7.778526e-01
1	2L_5965891_SNP	5965891	9	T	C	0.205	2.421014e+00	2.758399e+00	1.000000e-05	1.000000e-05	3.814982e-01	3.792077e-01	7.899451e-01
1	2L_5965897_SNP	5965897	7	T	G	0.095	-5.486947e+00	3.830707e+00	2.739543e-01	1.000000e+05	1.540945e-01	1.039697e-01	1.075208e-01
1	2L_5965903_SNP	5965903	13	A	G	0.317	-8.589823e-01	2.438357e+00	1.000000e-05	1.000000e+05	7.251169e-01	3.633067e-01	3.653830e-01
1	2L_5965915_SNP	5965915	11	A	G	0.076	1.935461e+00	4.241827e+00	1.000000e-05	1.000000e-05	6.488400e-01	6.532174e-01	7.662644e-01
1	2L_5965921_SNP	5965921	11	A	G	0.319	-4.843205e-01	2.416746e+00	1.000000e-05	1.000000e+05	8.414341e-01	4.673497e-01	4.688456e-01
1	2L_5965924_SNP	5965924	11	G	A	0.319	-5.117935e-01	2.415797e+00	1.000000e-05	1.000000e+05	8.325057e-01	4.915989e-01	4.929765e-01
1	2L_5965947_SNP	5965947	5	A	G	0.180	1.724674e+00	2.864502e+00	1.000000e-05	1.000000e-05	5.480146e-01	5.490990e-01	9.455943e-01
1	2L_5965951_SNP	5965951	6	G	T	0.174	2.507552e+00	2.905966e+00	1.000000e-05	1.000000e-05	3.895531e-01	3.873808e-01	7.678088e-01
1	2L_5965990_SNP	5965990	9	C	G	0.171	-2.141694e+00	2.969569e+00	1.000000e-05	1.000000e+05	4.718860e-01	2.475467e-01	2.503769e-01
1	2L_5966065_SNP	5966065	13	G	A	0.211	-2.746589e+00	2.773252e+00	1.000000e-05	1.000000e+05	3.235597e-01	1.703829e-01	1.736972e-01
1	2L_5966077_SNP	5966077	7	A	G	0.095	3.757546e+00	3.779928e+00	1.000000e-05	1.000000e-05	3.217644e-01	3.187308e-01	3.971500e-01
1	2L_5966116_SNP	5966116	10	A	G	0.090	3.138248e+00	3.920545e+00	1.000000e-05	1.000000e-05	4.246925e-01	4.230869e-01	5.557269e-01
1	2L_5966126_SNP	5966126	9	G	T	0.096	3.574716e+00	3.784135e+00	1.000000e-05	1.000000e-05	3.463323e-01	3.435754e-01	4.397377e-01
1	2L_5966157_SNP	5966157	10	A	G	0.255	3.807202e+00	2.554700e+00	1.000000e-05	1.000000e-05	1.382245e-01	1.346484e-01	2.378373e-01
1	2L_5966159_SNP	5966159	13	G	C	0.303	-1.649650e+00	2.471637e+00	1.000000e-05	1.000000e+05	5.055081e-01	2.974681e-01	2.999650e-01
1	2L_5966175_SNP	5966175	12	G	C	0.385	-4.608046e-01	2.320482e+00	1.000000e-05	1.000000e-05	8.428556e-01	8.626712e-01	9.899684e-01
1	2L_5966176_SNP	5966176	17	A	T	0.362	-1.109989e+00	2.388777e+00	1.000000e-05	1.000000e-05	6.428338e-01	6.469754e-01	8.258948e-01
1	2L_5966184_SNP	5966184	10	T	C	0.090	3.138248e+00	3.920545e+00	1.000000e-05	1.000000e-05	4.246925e-01	4.230869e-01	5.557269e-01
1	2L_5966209_SNP	5966209	17	G	T	0.500	-7.223688e-01	2.300186e+00	1.000000e-05	1.000000e+05	7.539152e-01	5.962052e-01	5.971443e-01
1	2L_5966266_SNP	5966266	8	T	G	0.109	2.865249e+00	3.566401e+00	1.000000e-05	1.000000e-05	4.229978e-01	4.213629e-01	5.008275e-01
1	2L_5966287_SNP	5966287	8	A	G	0.109	2.865249e+00	3.566401e+00	1.000000e-05	1.000000e-05	4.229978e-01	4.213629e-01	5.008275e-01
1	2L_5966335_SNP	5966335	13	G	A	0.486	-6.938610e-03	2.265753e+00	1.000000e-05	1.000000e+05	9.975606e-01	8.222264e-01	8.225424e-01
1	2L_5966429_SNP	5966429	13	T	C	0.148	2.447813e+00	3.189210e+00	1.000000e-05	1.000000e-05	4.439574e-01	4.426976e-01	7.114799e-01
1	2L_5966446_SNP	5966446	2	T	G	0.092	2.810488e+00	3.787120e+00	1.000000e-05	1.000000e+05	4.591613e-01	4.440595e-01	4.456752e-01
1	2L_5966473_SNP	5966473	4	T	C	0.073	3.982052e+00	4.215042e+00	1.000000e-05	1.000000e+05	3.462991e-01	2.754660e-01	2.781094e-01
1	2L_5966509_SNP	5966509	9	A	G	0.192	8.706070e-01	2.841138e+00	1.000000e-05	1.000000e-05	7.596974e-01	7.700628e-01	9.845327e-01
1	2L_5966515_SNP	5966515	11	T	A	0.201	5.228937e-01	2.810527e+00	1.000000e-05	1.000000e-05	8.526550e-01	8.743528e-01	8.985161e-01
1	2L_5966527_SNP	5966527	11	A	G	0.222	-2.757634e+00	2.698894e+00	1.297873e-02	1.000000e+05	3.085158e-01	1.625507e-01	1.659066e-01
1	2L_5966575_SNP	5966575	11	C	T	0.319	-2.371378e+00	2.404548e+00	1.000000e-05	1.000000e+05	3.255997e-01	1.950661e-01	1.982365e-01
1	2L_5966598_SNP	5966598	6	G	A	0.168	1.177566e+00	2.957853e+00	1.000000e-05	1.000000e-05	6.911038e-01	6.973414e-01	8.570241e-01
1	2L_5966599_SNP	5966599	3	T	C	0.066	1.823533e+00	4.414019e+00	1.000000e-05	1.000000e-05	6.800987e-01	6.858143e-01	9.873905e-01
1	2L_5966608_SNP	5966608	10	G	T	0.221	1.248347e+00	2.703451e+00	1.000000e-05	1.000000e-05	6.449132e-01	6.491358e-01	8.192402e-01
1	2L_5966621_SNP	5966621	12	T	C	0.462	-2.213667e+00	2.259160e+00	1.000000e-05	1.000000e+05	3.287108e-01	1.896899e-01	1.928930e-01
1	2L_5966638_SNP	5966638	10	T	C	0.248	-3.194358e+00	2.581580e+00	1.000000e-05	1.000000e+05	2.178595e-01	1.638019e-01	1.671514e-01
1	2L_5966647_SNP	5966647	8	A	G	0.075	-8.184149e+00	4.354954e+00	6.546208e-01	1.000000e+05	6.212143e-02	5.498824e-02	5.832522e-02
1	2L_5966650_SNP	5966650	12	T	C	0.189	-3.101426e+00	2.877049e+00	8.147308e-03	1.000000e+05	2.827467e-01	2.292681e-01	2.322198e-01
1	2L_5966674_SNP	5966674	12	T	C	0.182	-3.380951e+00	2.924844e+00	1.276890e-02	1.000000e+05	2.495185e-01	2.438233e-01	2.466784e-01
1	2L_5966683_SNP	5966683	10	T	C	0.297	-2.257418e+00	2.452089e+00	1.000000e-05	1.000000e+05	3.587127e-01	3.056327e-01	3.080758e-01
1	2L_5966700_SNP	5966700	16	T	A	0.353	-2.156289e+00	2.391485e+00	1.000000e-05	1.000000e+05	3.686680e-01	2.664340e-01	2.691379e-01
1	2L_5966719_SNP	5966719	22	A	G	0.436	-1.843925e+00	2.356531e+00	1.000000e-05	1.000000e+05	4.351532e-01	2.988568e-01	3.013445e-01
1	2L_5966740_SNP	5966740	3	T	G	0.059	2.860174e+00	4.632215e+00	1.000000e-05	1.000000e-05	5.378601e-01	5.386764e-01	7.173497e-01
1	2L_5966757_SNP	5966757	4	G	A	0.053	4.684513e+00	4.888369e+00	1.000000e-05	1.000000e+05	3.394344e-01	3.371597e-02	3.666260e-02
1	2L_5966770_SNP	5966770	8	A	T	0.211	-3.812716e+00	2.719658e+00	6.588508e-02	1.000000e+05	1.629810e-01	1.102086e-01	1.137534e-01
1	2L_5966793_SNP	5966793	8	G	T	0.075	1.714808e+00	4.227896e+00	1.000000e-05	1.000000e-05	6.856115e-01	6.915849e-01	9.232543e-01
1	2L_5966802_SNP	5966802	4	A	G	0.073	1.599241e+00	4.223682e+00	1.000000e-05	1.000000e-05	7.054860e-01	7.124530e-01	9.833115e-01
1	2L_5966817_SNP	5966817	12	G	A	0.168	1.476978e+00	3.043467e+00	1.000000e-05	1.000000e-05	6.281661e-01	6.317568e-01	7.035147e-01
1	2L_5966858_SNP	5966858	2	A	T	0.072	1.695072e+00	4.221208e+00	1.000000e-05	1.000000e-05	6.885712e-01	6.946860e-01	9.885092e-01
1	2L_5966870_SNP	5966870	6	T	G	0.087	2.940741e+00	3.922541e+00	1.000000e-05	1.000000e-05	4.545923e-01	4.535345e-01	5.562150e-01
1	2L_5966910_SNP	5966910	15	C	T	0.214	1.498778e+00	2.778073e+00	1.000000e-05	1.000000e-05	5.903293e-01	5.926422e-01	8.361547e-01
1	2L_5966919_SNP	5966919	12	G	A	0.210	1.673867e+00	2.770093e+00	1.000000e-05	1.000000e-05	5.465691e-01	5.476148e-01	7.555132e-01
1	2L_5966967_SNP	5966967	4	G	T	0.113	2.369660e+00	3.469991e+00	1.000000e-05	1.000000e-05	4.957089e-01	4.955085e-01	8.082366e-01
1	2L_5966997_SNP	5966997	14	A	G	0.128	2.252496e+00	3.404343e+00	1.000000e-05	1.000000e-05	5.091951e-01	5.093040e-01	6.519588e-01
1	2L_5967024_SNP	5967024	8	G	C	0.218	1.359650e+00	2.696349e+00	1.000000e-05	1.000000e-05	6.148116e-01	6.179293e-01	8.519358e-01
1	2L_5967172_SNP	5967172	11	A	G	0.306	-1.551672e+00	2.442955e+00	1.000000e-05	1.000000e+05	5.262779e-01	3.509815e-01	3.531339e-01
1	2L_5967190_SNP	5967190	3	T	C	0.112	4.167275e+00	3.457504e+00	1.000000e-05	1.000000e+05	2.299666e-01	2.128782e-01	2.159366e-01
1	2L_5967337_SNP	5967337	5	A	C	0.133	4.129542e+00	3.228201e+00	1.000000e-05	1.000000e-05	2.027730e-01	1.990316e-01	3.462959e-01
1	2L_5967340_SNP	5967340	9	A	G	0.075	3.590401e+00	4.228241e+00	1.000000e-05	1.000000e-05	3.971345e-01	3.950776e-01	4.847033e-01
1	2L_5967361_SNP	5967361	10	C	T	0.228	-2.862731e+00	2.666917e+00	4.070223e-03	1.000000e+05	2.847824e-01	1.600830e-01	1.634516e-01
1	2L_5967364_SNP	5967364	6	A	G	0.141	-5.971894e+00	3.197651e+00	4.727636e-01	1.000000e+05	6.374498e-02	3.862766e-02	4.169416e-02
1	2L_5967378_SNP	5967378	10	C	G	0.234	-2.627876e+00	2.639665e+00	1.000000e-05	1.000000e+05	3.210588e-01	1.735073e-01	1.768043e-01
1	2L_5967389_SNP	5967389	3	A	G	0.112	2.155099e+00	3.469743e+00	1.000000e-05	1.000000e-05	5.354563e-01	5.362106e-01	8.325453e-01
1	2L_5967447_SNP	5967447	8	A	C	0.150	7.074560e-01	3.119643e+00	1.000000e-05	1.000000e+05	8.209037e-01	8.150543e-01	8.153851e-01
1	2L_5967456_SNP	5967456	5	T	C	0.273	-1.498554e+00	2.472352e+00	1.000000e-05	1.000000e-05	5.453358e-01	5.463486e-01	8.403970e-01
1	2L_5967492_SNP	5967492	7	C	T	0.176	-1.983514e+00	2.910432e+00	1.000000e-05	1.000000e+05	4.965804e-01	3.205130e-01	3.228591e-01
1	2L_5967528_SNP	5967528	9	A	G	0.171	-2.065001e+00	2.962823e+00	1.000000e-05	1.000000e+05	4.868856e-01	3.707626e-01	3.727936e-01
1	2L_5967535_SNP	5967535	8	C	G	0.272	-1.576271e+00	2.504982e+00	1.000000e-05	1.000000e+05	5.301271e-01	3.342117e-01	3.364698e-01
1	2L_5967536_SNP	5967536	9	C	G	0.342	-1.774135e+00	2.350439e+00	1.000000e-05	1.000000e+05	4.515308e-01	2.694802e-01	2.721636e-01
1	2L_5967555_SNP	5967555	10	G	T	0.428	-8.296644e-01	2.268298e+00	1.000000e-05	1.000000e+05	7.150488e-01	4.152564e-01	4.170285e-01
1	2L_5967594_SNP	5967594	3	T	C	0.092	1.292490e+00	3.799400e+00	1.000000e-05	1.000000e-05	7.341886e-01	7.428056e-01	9.304180e-01
1	2L_5967682_SNP	5967682	8	A	T	0.429	-8.801117e-02	2.249071e+00	1.000000e-05	1.000000e+05	9.688363e-01	7.969029e-01	7.972722e-01
1	2L_5967755_SNP	5967755	10	G	A	0.352	-8.938447e-02	2.351110e+00	1.000000e-05	1.000000e+05	9.697232e-01	6.405802e-01	6.413659e-01
1	2L_5967771_SNP	5967771	8	G	C	0.388	-7.347730e-01	2.290717e+00	1.000000e-05	1.000000e-05	7.488320e-01	7.584143e-01	9.633431e-01
1	2L_5967843_SNP	5967843	6	G	T	0.060	4.631213e+00	4.626215e+00	1.000000e-05	1.000000e-05	3.183789e-01	3.153104e-01	3.660562e-01
1	2L_5967882_DEL	5967882	8	T	TAGAT	0.150	-2.523048e+00	3.128770e+00	1.000000e-05	1.000000e+05	4.212707e-01	4.017803e-01	4.036286e-01
1	2L_5967902_MNP	5967902	6	CTA	TAT	0.168	-3.876115e+00	2.973878e+00	9.043367e-02	1.000000e+05	1.944132e-01	1.281610e-01	1.316641e-01
1	2L_5967906_SNP	5967906	11	T	C	0.417	-7.552658e-01	2.281317e+00	1.000000e-05	1.000000e+05	7.410509e-01	5.862841e-01	5.872600e-01
1	2L_5967923_DEL	5967923	10	ATA	A	0.414	-9.148671e-01	2.275590e+00	1.000000e-05	1.000000e+05	6.882230e-01	5.615775e-01	5.626492e-01
1	2L_5967927_SNP	5967927	11	A	G	0.417	-1.067037e+00	2.280888e+00	1.000000e-05	1.000000e+05	6.405860e-01	5.225033e-01	5.237393e-01
1	2L_5967935_SNP	5967935	8	A	G	0.156	-6.346104e+00	3.086287e+00	5.082207e-01	1.000000e+05	4.147095e-02	3.063732e-02	3.349619e-02
1	2L_5967973_SNP	5967973	9	T	A	0.342	1.964425e+00	2.348147e+00	1.000000e-05	1.000000e-05	4.041391e-01	4.021920e-01	5.342946e-01
1	2L_5968004_DEL	5968004	9	A	ATC	0.240	-2.658771e+00	2.620218e+00	1.000000e-05	1.000000e+05	3.118548e-01	1.860403e-01	1.892652e-01
1	2L_5968011_SNP	5968011	9	A	G	0.240	-2.658771e+00	2.620218e+00	1.000000e-05	1.000000e+05	3.118548e-01	1.860403e-01	1.892652e-01
1	2L_5968017_SNP	5968017	9	C	T	0.260	2.087933e+00	2.540215e+00	1.000000e-05	1.000000e-05	4.123920e-01	4.105786e-01	4.624552e-01
1	2L_5968048_SNP	5968048	10	A	T	0.221	2.664663e+00	2.696161e+00	1.000000e-05	1.000000e-05	3.245679e-01	3.215638e-01	3.365948e-01
1	2L_5968054_SNP	5968054	8	A	T	0.224	2.710119e+00	2.659303e+00	1.000000e-05	1.000000e+05	3.097706e-01	3.035398e-01	3.059967e-01
1	2L_5968100_SNP	5968100	8	G	T	0.265	2.455682e+00	2.515911e+00	1.000000e-05	1.000000e-05	3.305852e-01	3.276462e-01	3.576542e-01
1	2L_5968106_SNP	5968106	5	T	G	0.080	-4.699523e-01	4.115718e+00	1.000000e-05	1.000000e+05	9.092420e-01	7.007226e-01	7.013274e-01
1	2L_5968156_SNP	5968156	8	G	A	0.259	2.218747e+00	2.539137e+00	1.000000e-05	1.000000e-05	3.835952e-01	3.813350e-01	4.467892e-01
1	2L_5968186_SNP	5968186	8	G	A	0.238	-2.084425e+00	2.622003e+00	1.000000e-05	1.000000e+05	4.278680e-01	2.458911e-01	2.487324e-01
1	2L_5968212_SNP	5968212	4	T	G	0.073	1.701411e+00	4.223331e+00	1.000000e-05	1.000000e-05	6.876174e-01	6.936864e-01	9.870715e-01
1	2L_5968217_DEL	5968217	14	G	GG	0.270	-1.252619e+00	2.576940e+00	1.000000e-05	1.000000e+05	6.276048e-01	4.873307e-01	4.887287e-01
1	2L_5968269_SNP	5968269	1	T	C	0.071	4.173365e+00	4.208807e+00	1.000000e-05	1.000000e-05	3.229788e-01	3.199579e-01	5.519070e-01
1	2L_5968272_SNP	5968272	9	A	G	0.212	2.267454e+00	2.728593e+00	1.000000e-05	1.000000e-05	4.072785e-01	4.053818e-01	5.177537e-01
1	2L_5968273_SNP	5968273	9	G	A	0.233	2.960528e+00	2.637338e+00	1.000000e-05	1.000000e+05	2.634012e-01	2.451313e-01	2.479777e-01
1	2L_5968281_SNP	5968281	10	G	C	0.476	-8.293645e-02	2.243964e+00	1.000000e-05	1.000000e+05	9.705656e-01	7.767518e-01	7.771657e-01
1	2L_5968336_SNP	5968336	7	T	A	0.081	2.208006e+00	4.064064e+00	1.000000e-05	1.000000e-05	5.877192e-01	5.899506e-01	8.160300e-01
1	2L_5968383_SNP	5968383	13	A	T	0.070	8.159050e+00	4.378932e+00	1.000000e-05	1.000000e-05	6.435643e-02	6.173635e-02	7.999397e-02
1	2L_5968391_SNP	5968391	8	A	C	0.401	-2.564833e-01	2.273862e+00	1.000000e-05	1.000000e+05	9.103408e-01	6.879394e-01	6.885803e-01
1	2L_5968406_SNP	5968406	11	G	C	0.431	4.450001e-02	2.276877e+00	1.000000e-05	1.000000e+05	9.844325e-01	9.030515e-01	9.032147e-01
1	2L_5968428_DEL	5968428	13	G	GG	0.331	-1.105280e+00	2.408594e+00	1.000000e-05	1.000000e+05	6.469687e-01	5.210973e-01	5.223396e-01
1	2L_5968431_SNP	5968431	4	G	A	0.093	2.628236e+00	3.780332e+00	1.000000e-05	1.000000e-05	4.879668e-01	4.875954e-01	5.512653e-01
1	2L_5968440_SNP	5968440	8	C	A	0.395	-1.073380e-01	2.281305e+00	1.000000e-05	1.000000e+05	9.625343e-01	7.363535e-01	7.368642e-01
1	2L_5968469_SNP	5968469	9	A	G	0.322	-9.410655e-01	2.392668e+00	1.000000e-05	1.000000e+05	6.946400e-01	5.619990e-01	5.630691e-01
1	2L_5968475_SNP	5968475	8	G	T	0.143	-2.048599e+00	3.181665e+00	1.000000e-05	1.000000e+05	5.206259e-01	2.997642e-01	3.022459e-01
1	2L_5968490_SNP	5968490	7	A	T	0.331	-3.846078e-01	2.361427e+00	1.000000e-05	1.000000e+05	8.708364e-01	7.540850e-01	7.545520e-01
1	2L_5968503_SNP	5968503	1	T	A	0.071	4.173365e+00	4.208807e+00	1.000000e-05	1.000000e-05	3.229788e-01	3.199579e-01	5.519070e-01
1	2L_5968507_SNP	5968507	9	G	A	0.418	8.423536e-01	2.270693e+00	1.000000e-05	1.000000e-05	7.111781e-01	7.184504e-01	8.437022e-01
1	2L_5968516_SNP	5968516	4	C	A	0.152	3.509670e+00	3.043835e+00	1.000000e-05	1.000000e-05	2.507031e-01	2.471109e-01	2.871535e-01
1	2L_5968517_SNP	5968517	10	A	T	0.262	-6.001774e-01	2.551138e+00	1.000000e-05	1.000000e+05	8.143246e-01	5.548774e-01	5.559762e-01
1	2L_5968558_SNP	5968558	9	A	G	0.418	2.429748e-02	2.271685e+00	1.000000e-05	1.000000e+05	9.914802e-01	9.041351e-01	9.042964e-01
1	2L_5968820_SNP	5968820	6	G	A	0.174	5.076685e+00	2.890041e+00	1.000000e-05	1.000000e-05	8.099753e-02	7.806226e-02	1.139012e-01
1	2L_5968832_SNP	5968832	3	T	C	0.092	3.403048e+00	3.777395e+00	1.000000e-05	1.000000e-05	3.690678e-01	3.666030e-01	4.375380e-01
1	2L_5968844_SNP	5968844	4	T	C	0.245	-2.083932e+00	2.548312e+00	1.000000e-05	1.000000e-05	4.147688e-01	4.129948e-01	5.986262e-01
1	2L_5968847_SNP	5968847	3	T	C	0.092	3.403048e+00	3.777395e+00	1.000000e-05	1.000000e-05	3.690678e-01	3.666030e-01	4.375380e-01
1	2L_5968880_SNP	5968880	5	G	A	0.087	4.463188e+00	3.900814e+00	1.000000e-05	1.000000e-05	2.543525e-01	2.507796e-01	3.038493e-01
1	2L_5968928_SNP	5968928	10	T	G	0.503	-8.516249e-01	2.240588e+00	1.000000e-05	1.000000e-05	7.044093e-01	7.113198e-01	8.979256e-01
1	2L_5969075_SNP	5969075	14	A	G	0.319	1.711617e-01	2.437997e+00	1.000000e-05	1.000000e+05	9.441221e-01	8.301265e-01	8.304264e-01
1	2L_5969192_SNP	5969192	20	G	A	0.400	-1.559505e+00	2.371815e+00	1.000000e-05	1.000000e-05	5.118441e-01	5.120155e-01	6.751865e-01
1	2L_5969216_SNP	5969216	17	C	T	0.391	-1.125339e+00	2.354603e+00	1.000000e-05	1.000000e-05	6.333855e-01	6.371684e-01	8.001515e-01
1	2L_5969225_SNP	5969225	15	T	G	0.264	-2.013885e+00	2.582637e+00	1.000000e-05	1.000000e-05	4.367336e-01	4.353412e-01	7.099783e-01
1	2L_5969267_SNP	5969267	9	C	T	0.233	1.511989e+00	2.639984e+00	1.000000e-05	1.000000e-05	5.676761e-01	5.693079e-01	6.437001e-01
1	2L_5969294_SNP	5969294	9	C	T	0.240	1.526317e+00	2.613067e+00	1.000000e-05	1.000000e-05	5.600127e-01	5.614266e-01	7.759659e-01
1	2L_5969547_SNP	5969547	11	G	A	0.444	-1.246657e+00	2.263314e+00	1.000000e-05	1.000000e+05	5.825722e-01	4.188591e-01	4.206112e-01
1	2L_5969585_SNP	5969585	13	A	G	0.479	1.401756e+00	2.264416e+00	1.000000e-05	1.000000e-05	5.368190e-01	5.376084e-01	8.669170e-01
1	2L_5969597_SNP	5969597	12	A	C	0.490	9.262036e-01	2.257362e+00	1.000000e-05	1.000000e-05	6.821611e-01	6.879723e-01	9.678898e-01
1	2L_5969615_SNP	5969615	20	G	C	0.474	2.132210e+00	2.322824e+00	1.000000e-05	1.000000e-05	3.601054e-01	3.575213e-01	6.081684e-01
1	2L_5969699_SNP	5969699	8	A	T	0.102	2.925221e+00	3.680081e+00	1.000000e-05	1.000000e-05	4.279230e-01	4.263736e-01	5.516186e-01
1	2L_5969703_SNP	5969703	2	C	A	0.065	5.295294e+00	4.394083e+00	1.000000e-05	1.000000e-05	2.300388e-01	2.263576e-01	4.073359e-01
1	2L_5969803_SNP	5969803	10	C	T	0.110	2.081964e+00	3.576859e+00	1.000000e-05	1.000000e-05	5.613853e-01	5.628378e-01	6.766689e-01
1	2L_5969808_SNP	5969808	8	T	G	0.082	-2.495641e+00	4.089384e+00	2.808033e-02	1.000000e+05	5.425922e-01	4.811142e-01	4.825421e-01
1	2L_5969809_SNP	5969809	7	G	T	0.074	-1.796273e+00	4.244617e+00	1.000000e-05	1.000000e+05	6.727558e-01	5.704774e-01	5.715139e-01
1	2L_5969915_SNP	5969915	3	A	T	0.066	-8.089352e-01	4.422404e+00	1.000000e-05	1.000000e+05	8.551065e-01	7.955280e-01	7.959002e-01
1	2L_5969945_SNP	5969945	1	T	A	0.065	2.567054e+00	4.408110e+00	1.000000e-05	1.000000e-05	5.611951e-01	5.626423e-01	8.057587e-01
1	2L_5970000_SNP	5970000	3	A	G	0.066	-8.089352e-01	4.422404e+00	1.000000e-05	1.000000e+05	8.551065e-01	7.955280e-01	7.959002e-01
1	2L_5970090_SNP	5970090	8	A	G	0.259	-3.595513e+00	2.526932e+00	1.000000e-05	2.279582e-02	1.568209e-01	1.530084e-01	1.635701e-01
1	2L_5970141_SNP	5970141	12	T	C	0.196	-1.297440e+00	2.842962e+00	1.000000e-05	1.000000e-05	6.487761e-01	6.531510e-01	7.339129e-01
1	2L_5970156_SNP	5970156	8	T	C	0.218	2.021787e+00	2.694617e+00	1.000000e-05	1.000000e+05	4.542303e-01	4.193689e-01	4.211181e-01
1	2L_5970240_SNP	5970240	5	T	C	0.073	2.281156e+00	4.223000e+00	1.000000e-05	1.000000e-05	5.898673e-01	5.921657e-01	7.732085e-01
1	2L_5970246_SNP	5970246	6	T	C	0.121	2.292475e+00	3.387415e+00	1.000000e-05	1.000000e-05	4.995853e-01	4.994724e-01	6.178032e-01
1	2L_5970269_SNP	5970269	5	T	A	0.080	6.007681e+00	4.085207e+00	1.000000e-05	1.000000e-05	1.434680e-01	1.398598e-01	2.143112e-01
1	2L_5970288_SNP	5970288	4	T	C	0.066	2.944636e+00	4.411379e+00	1.000000e-05	1.000000e-05	5.054591e-01	5.054809e-01	6.635765e-01
1	2L_5970291_SNP	5970291	5	A	G	0.060	1.423693e+00	4.642088e+00	1.000000e-05	1.000000e-05	7.594972e-01	7.698476e-01	9.182918e-01
1	2L_5970336_SNP	5970336	4	T	C	0.079	-1.759305e-01	4.061214e+00	1.000000e-05	1.000000e+05	9.655036e-01	7.264571e-01	7.269931e-01
1	2L_5970345_SNP	5970345	22	C	T	0.436	-3.829059e-01	2.365725e+00	1.000000e-05	1.000000e+05	8.716345e-01	8.528381e-01	8.530934e-01
1	2L_5970349_SNP	5970349	16	T	C	0.259	-3.843728e-01	2.631163e+00	1.000000e-05	1.000000e+05	8.840480e-01	3.017858e-01	3.042542e-01
1	2L_5970351_SNP	5970351	14	A	G	0.255	-1.258060e-01	2.623943e+00	1.000000e-05	1.000000e+05	9.618227e-01	6.441768e-01	6.449508e-01
1	2L_5970354_SNP	5970354	17	C	T	0.203	-6.673795e-01	2.877054e+00	1.000000e-05	1.000000e+05	8.168762e-01	5.675493e-01	5.685973e-01
1	2L_5970378_SNP	5970378	8	G	C	0.245	-7.365441e-01	2.616396e+00	1.000000e-05	1.000000e+05	7.787014e-01	6.824705e-01	6.831272e-01
1	2L_5970420_SNP	5970420	9	G	A	0.110	-1.282652e+00	3.574312e+00	1.000000e-05	1.000000e-05	7.202031e-01	7.279805e-01	7.523333e-01
1	2L_5970477_SNP	5970477	10	A	T	0.110	-4.605287e+00	3.592652e+00	6.966693e-02	9.872192e-02	2.018426e-01	2.061106e-01	4.490672e-01
1	2L_5970578_SNP	5970578	5	G	A	0.147	-1.682419e+00	3.120794e+00	1.000000e-05	1.000000e-05	5.906069e-01	5.929284e-01	6.539831e-01
1	2L_5970579_SNP	5970579	8	A	T	0.136	-2.944343e+00	3.261293e+00	6.038774e-02	1.000000e+05	3.680527e-01	1.367655e-01	1.402386e-01
1	2L_5970607_SNP	5970607	1	T	A	0.078	2.855922e+00	4.069435e+00	1.000000e-05	1.000000e-05	4.838782e-01	4.834183e-01	5.496062e-01
1	2L_5970623_SNP	5970623	5	T	C	0.160	-2.035686e+00	3.008385e+00	1.000000e-05	1.000000e-05	4.996433e-01	4.995317e-01	5.868590e-01
1	2L_5970660_SNP	5970660	10	C	G	0.366	-4.921404e-01	2.329071e+00	1.000000e-05	1.000000e+05	8.329336e-01	5.400106e-01	5.411711e-01
1	2L_5970803_SNP	5970803	9	T	A	0.315	-2.996537e-01	2.408878e+00	1.000000e-05	1.000000e+05	9.011665e-01	6.265930e-01	6.274250e-01
1	2L_5970858_SNP	5970858	5	G	A	0.060	8.008325e+00	4.632518e+00	1.000000e-05	1.000000e-05	8.588981e-02	8.287512e-02	1.366829e-01
1	2L_5970924_SNP	5970924	10	G	C	0.193	-2.108174e-01	2.839317e+00	1.000000e-05	1.000000e+05	9.409096e-01	9.943048e-01	9.943141e-01
1	2L_5970927_SNP	5970927	1	T	G	0.065	-6.632528e+00	4.499922e+00	3.409848e-01	1.000000e+05	1.425710e-01	7.977111e-02	8.328972e-02
1	2L_5970972_SNP	5970972	15	T	C	0.343	-2.457141e+00	2.401138e+00	1.000000e-05	1.000000e+05	3.077807e-01	8.260507e-02	8.613323e-02
1	2L_5970992_SNP	5970992	1	A	T	0.078	-6.331060e+00	4.104294e+00	2.769073e-01	1.000000e+05	1.250205e-01	7.657307e-02	8.007865e-02
1	2L_5971008_SNP	5971008	6	G	A	0.107	-3.878437e+00	3.623598e+00	4.772984e-02	1.000000e+05	2.861686e-01	1.866918e-01	1.899128e-01
1	2L_5971011_DEL	5971011	3	A	GAGT	0.066	-4.868261e+00	4.491508e+00	1.682457e-01	1.000000e+05	2.801337e-01	2.482483e-01	2.510739e-01
1	2L_5971034_SNP	5971034	9	A	G	0.336	7.471426e-01	2.367523e+00	1.000000e-05	1.000000e+05	7.527543e-01	6.977311e-01	6.983443e-01
1	2L_5971096_SNP	5971096	2	G	A	0.052	2.368017e+00	5.004039e+00	1.000000e-05	1.000000e-05	6.367342e-01	6.406426e-01	8.197936e-01
1	2L_5971104_SNP	5971104	3	C	G	0.053	2.301101e+00	5.006331e+00	1.000000e-05	1.000000e-05	6.464326e-01	6.507148e-01	8.299499e-01
1	2L_5971127_SNP	5971127	8	G	A	0.211	-4.406779e-01	2.732968e+00	1.000000e-05	1.000000e-05	8.721145e-01	8.986463e-01	9.875861e-01
1	2L_5971137_SNP	5971137	1	G	T	0.052	2.484203e+00	5.005171e+00	1.000000e-05	1.000000e-05	6.203805e-01	6.236923e-01	7.937853e-01
1	2L_5971179_SNP	5971179	1	A	G	0.058	1.059833e+00	4.638638e+00	1.000000e-05	1.000000e-05	8.195807e-01	8.358447e-01	9.185816e-01
1	2L_5971248_SNP	5971248	9	T	A	0.336	3.075121e+00	2.356335e+00	1.000000e-05	1.000000e+05	1.938500e-01	1.615895e-01	1.649504e-01
1	2L_5971260_SNP	5971260	7	A	G	0.365	2.692870e+00	2.295598e+00	1.000000e-05	1.000000e+05	2.426073e-01	1.915497e-01	1.947415e-01
1	2L_5971285_SNP	5971285	12	G	A	0.301	2.924695e+00	2.457251e+00	1.000000e-05	1.000000e+05	2.358114e-01	2.090177e-01	2.121008e-01
1	2L_5971313_SNP	5971313	10	C	G	0.421	7.080826e-01	2.269318e+00	1.000000e-05	1.000000e-05	7.554496e-01	7.655014e-01	8.668602e-01
1	2L_5971342_SNP	5971342	1	T	G	0.058	-1.627190e+00	4.643091e+00	1.000000e-05	1.000000e+05	7.264832e-01	3.106206e-01	3.130310e-01
1	2L_5971368_SNP	5971368	6	T	C	0.054	3.669539e+00	4.913895e+00	1.000000e-05	1.000000e-05	4.563572e-01	4.553336e-01	5.564384e-01
1	2L_5971385_SNP	5971385	8	A	C	0.122	-2.087571e+00	3.405831e+00	1.000000e-05	1.000000e+05	5.408319e-01	5.232657e-02	5.563016e-02
1	2L_5971451_SNP	5971451	15	G	A	0.207	-1.820816e+00	2.814535e+00	1.000000e-05	1.000000e+05	5.186509e-01	1.479042e-01	1.513310e-01
1	2L_5971473_SNP	5971473	16	T	C	0.331	-1.120012e+00	2.434779e+00	1.000000e-05	1.000000e+05	6.461696e-01	6.174768e-01	6.183400e-01
1	2L_5971477_SNP	5971477	3	A	G	0.053	-3.333769e+00	4.946006e+00	5.778872e-02	3.083794e-02	5.013144e-01	5.251025e-01	6.714081e-01
1	2L_5971511_SNP	5971511	2	A	G	0.085	1.704281e+00	3.912404e+00	1.000000e-05	1.000000e-05	6.637379e-01	6.687286e-01	7.842593e-01
1	2L_5971529_DEL	5971529	6	G	GCGACAACGAATATTT	0.094	-9.629840e-02	3.794374e+00	1.000000e-05	1.000000e+05	9.797857e-01	9.554912e-01	9.555647e-01
1	2L_5971552_SNP	5971552	5	T	C	0.087	-3.559487e-01	3.920668e+00	1.000000e-05	1.000000e+05	9.277808e-01	1.872765e-01	1.904940e-01
1	2L_5971573_SNP	5971573	3	G	A	0.072	-2.757474e-01	4.225545e+00	1.000000e-05	1.000000e+05	9.480549e-01	6.254943e-01	6.263301e-01
1	2L_5971576_SNP	5971576	2	T	G	0.078	1.691577e+00	4.056572e+00	1.000000e-05	1.000000e+05	6.772692e-01	6.709684e-01	6.716591e-01
1	2L_5971677_SNP	5971677	8	G	T	0.061	4.369881e+00	4.639355e+00	1.000000e-05	1.000000e+05	3.477305e-01	3.320461e-01	3.343180e-01
1	2L_5971769_INS	5971769	23	A	AA	0.409	8.086087e-01	2.388001e+00	1.000000e-05	1.000000e+05	7.353684e-01	7.401952e-01	7.406962e-01
1	2L_5971811_SNP	5971811	6	C	G	0.067	4.564478e+00	4.403082e+00	1.000000e-05	1.000000e-05	3.015430e-01	2.983129e-01	3.337478e-01
1	2L_5971886_INS	5971886	1	CGCACAA	C	0.058	1.059833e+00	4.638638e+00	1.000000e-05	1.000000e-05	8.195807e-01	8.358447e-01	9.185816e-01
1	2L_5972237_DEL	5972237	11	CC	C	0.424	-1.920487e+00	2.271499e+00	1.000000e-05	1.000000e+05	3.991766e-01	3.586232e-01	3.607283e-01
1	2L_5972255_SNP	5972255	2	C	T	0.065	2.074670e+00	4.418658e+00	1.000000e-05	1.000000e-05	6.393674e-01	6.433757e-01	7.384070e-01
1	2L_5972260_SNP	5972260	10	A	T	0.352	-3.266745e+00	2.331878e+00	1.000000e-05	3.274035e-02	1.632801e-01	1.593810e-01	1.715286e-01
1	2L_5972261_SNP	5972261	2	C	T	0.092	-7.671436e-01	3.784199e+00	1.000000e-05	1.000000e+05	8.396228e-01	6.290594e-01	6.298832e-01
1	2L_5972266_SNP	5972266	6	A	G	0.255	-2.256218e+00	2.529812e+00	1.000000e-05	1.000000e-05	3.738820e-01	3.714834e-01	3.860363e-01
1	2L_5972301_SNP	5972301	3	T	C	0.059	3.743157e+00	4.633575e+00	1.000000e-05	1.000000e-05	4.204489e-01	4.187704e-01	5.168852e-01
1	2L_5972323_INS	5972323	21	TCGATTGGATTGCTT	T	0.291	-1.064571e+00	2.568531e+00	1.000000e-05	1.000000e-05	6.791166e-01	6.847871e-01	9.675202e-01
1	2L_5972385_SNP	5972385	8	T	C	0.184	-7.717664e-01	2.875088e+00	1.000000e-05	1.000000e+05	7.887306e-01	7.569096e-01	7.573699e-01
1	2L_5972391_DEL	5972391	12	C	CCAACTACTCATTACGC	0.098	-2.635535e+00	3.796800e+00	1.000000e-05	1.000000e-05	4.886499e-01	4.882933e-01	5.827173e-01
1	2L_5972393_SNP	5972393	26	T	A	0.054	6.796391e+00	5.215889e+00	1.000000e-05	1.000000e+05	1.945395e-01	1.418988e-01	1.453515e-01
1	2L_5972516_SNP	5972516	4	A	G	0.073	2.629116e+00	4.230802e+00	1.000000e-05	1.000000e+05	5.352526e-01	3.618270e-01	3.639124e-01
1	2L_5972524_SNP	5972524	5	G	A	0.093	2.925757e+00	3.792817e+00	1.000000e-05	1.000000e+05	4.416709e-01	2.707382e-01	2.734132e-01
1	2L_5972540_SNP	5972540	8	G	A	0.190	4.420767e-01	2.834207e+00	1.000000e-05	1.000000e-05	8.762565e-01	9.040870e-01	9.310699e-01
1	2L_5972601_SNP	5972601	2	A	C	0.052	2.388480e+00	4.897098e+00	1.000000e-05	1.000000e-05	6.264412e-01	6.299694e-01	8.268105e-01
1	2L_5972640_SNP	5972640	5	A	T	0.053	5.626672e+00	4.882670e+00	1.000000e-05	1.000000e-05	2.509758e-01	2.473849e-01	2.526148e-01
1	2L_5972661_SNP	5972661	2	C	A	0.052	2.388480e+00	4.897098e+00	1.000000e-05	1.000000e-05	6.264412e-01	6.299694e-01	8.268105e-01
1	2L_5973048_SNP	5973048	5	T	G	0.080	4.078434e-01	4.061258e+00	1.000000e-05	1.000000e+05	9.201409e-01	8.517236e-01	8.519811e-01
1	2L_5973138_SNP	5973138	15	A	T	0.243	2.351460e+00	2.660328e+00	1.000000e-05	1.000000e+05	3.781469e-01	9.877048e-02	1.023229e-01
1	2L_5973155_SNP	5973155	9	T	G	0.192	3.202955e+00	2.827335e+00	1.000000e-05	1.000000e+05	2.590597e-01	1.664194e-01	1.697551e-01
1	2L_5973182_SNP	5973182	5	T	C	0.073	1.444293e+00	4.225311e+00	1.000000e-05	1.000000e-05	7.329590e-01	7.414992e-01	9.534093e-01
1	2L_5973373_SNP	5973373	1	T	A	0.065	2.116126e+00	4.422695e+00	1.000000e-05	1.000000e-05	6.330033e-01	6.367719e-01	6.852335e-01
1	2L_5973705_INS	5973705	10	GTAT	AGG	0.193	8.616124e-01	2.838162e+00	1.000000e-05	1.000000e-05	7.618622e-01	7.723913e-01	8.746953e-01
1	2L_5973720_SNP	5973720	4	G	A	0.060	5.217906e+00	4.619623e+00	1.000000e-05	1.000000e-05	2.604625e-01	2.569244e-01	3.531675e-01
1	2L_5973725_SNP	5973725	15	G	T	0.336	-5.280154e-01	2.423932e+00	1.000000e-05	1.000000e+05	8.278504e-01	7.182632e-01	7.188206e-01
1	2L_5973727_SNP	5973727	11	C	G	0.347	2.570285e-01	2.369120e+00	1.000000e-05	1.000000e+05	9.137492e-01	6.985159e-01	6.991270e-01
1	2L_5973737_SNP	5973737	6	A	C	0.054	2.848018e+00	4.899048e+00	1.000000e-05	1.000000e-05	5.618716e-01	5.633378e-01	6.573820e-01
1	2L_5973739_SNP	5973739	6	A	G	0.054	2.848018e+00	4.899048e+00	1.000000e-05	1.000000e-05	5.618716e-01	5.633378e-01	6.573820e-01
1	2L_5973749_DEL	5973749	12	G	GGGAAG	0.273	5.682119e-01	2.535340e+00	1.000000e-05	1.000000e+05	8.229675e-01	6.870646e-01	6.877080e-01
1	2L_5973771_SNP	5973771	14	G	T	0.319	-3.843556e-01	2.455944e+00	1.000000e-05	1.000000e-05	8.758465e-01	9.035429e-01	9.719498e-01
1	2L_5973772_SNP	5973772	10	G	A	0.221	1.309188e+00	2.708459e+00	1.000000e-05	1.000000e-05	6.295285e-01	6.331690e-01	7.288502e-01
1	2L_5973779_SNP	5973779	12	C	G	0.259	-3.336152e-01	2.587899e+00	1.000000e-05	1.000000e-05	8.975965e-01	9.349656e-01	9.796905e-01
1	2L_5973790_SNP	5973790	8	G	A	0.177	2.738496e-01	2.921676e+00	1.000000e-05	1.000000e+05	9.254468e-01	8.850435e-01	8.852388e-01
1	2L_5973814_SNP	5973814	10	C	T	0.338	-6.139698e-01	2.381139e+00	1.000000e-05	1.000000e-05	7.968737e-01	8.104997e-01	9.915907e-01
1	2L_5973825_SNP	5973825	10	C	T	0.331	-3.689523e-01	2.394163e+00	1.000000e-05	1.000000e-05	8.777314e-01	9.060550e-01	9.138276e-01
1	2L_5973833_SNP	5973833	9	C	T	0.397	-8.130684e-02	2.284969e+00	1.000000e-05	1.000000e+05	9.716613e-01	7.699016e-01	7.703312e-01
1	2L_5973850_SNP	5973850	5	C	T	0.127	2.432144e+00	3.308167e+00	1.000000e-05	1.000000e+05	4.633542e-01	2.708738e-01	2.735479e-01
1	2L_5973905_SNP	5973905	1	C	G	0.065	2.135614e+00	4.423165e+00	1.000000e-05	1.000000e-05	6.299148e-01	6.335694e-01	6.756539e-01
1	2L_5973937_SNP	5973937	13	A	G	0.423	-1.105504e+00	2.293955e+00	1.000000e-05	1.000000e-05	6.305556e-01	6.342338e-01	7.580241e-01
1	2L_5973956_SNP	5973956	2	A	G	0.052	1.162041e+01	4.812355e+00	1.000000e-05	1.000000e+05	1.693586e-02	1.132156e-02	1.324052e-02
1	2L_5973994_SNP	5973994	7	C	A	0.108	3.073473e-02	3.573232e+00	1.000000e-05	1.000000e+05	9.931485e-01	8.571685e-01	8.574156e-01
1	2L_5974017_SNP	5974017	6	T	C	0.060	3.509524e+00	4.632120e+00	1.000000e-05	1.000000e-05	4.498338e-01	4.486846e-01	4.955229e-01
1	2L_5974047_SNP	5974047	25	G	T	0.385	-1.961834e+00	2.428028e+00	1.000000e-05	1.000000e-05	4.203564e-01	4.186764e-01	5.495887e-01
1	2L_5974062_SNP	5974062	1	T	A	0.058	3.402251e-01	4.639505e+00	1.000000e-05	1.000000e+05	9.416382e-01	8.277133e-01	8.280181e-01
1	2L_5974208_INS	5974208	20	CC	C	0.296	1.103958e+00	2.548237e+00	1.000000e-05	1.000000e+05	6.654659e-01	4.648071e-01	4.663159e-01
1	2L_5974292_SNP	5974292	12	C	T	0.427	8.156976e-01	2.290291e+00	1.000000e-05	1.000000e-05	7.222187e-01	7.301126e-01	7.324277e-01
1	2L_5974303_SNP	5974303	10	C	T	0.117	-2.456735e+00	3.484319e+00	1.000000e-05	1.000000e+05	4.818374e-01	3.905466e-01	3.924599e-01
1	2L_5974359_SNP	5974359	16	A	T	0.129	-6.684463e+00	3.399748e+00	1.685144e-01	2.310355e-01	5.110133e-02	5.259197e-02	1.071747e-01
1	2L_5974380_SNP	5974380	0	G	C	0.052	9.699012e+00	4.835581e+00	1.000000e-05	1.000000e+05	4.665631e-02	4.396152e-02	4.713512e-02
1	2L_5974395_SNP	5974395	1	A	G	0.071	8.177110e+00	4.170589e+00	1.000000e-05	1.000000e-05	5.174662e-02	4.942014e-02	7.311371e-02
1	2L_5974405_SNP	5974405	11	G	A	0.278	5.405267e+00	2.472530e+00	1.000000e-05	1.000000e-05	3.033603e-02	2.865623e-02	6.952848e-02
1	2L_5974409_SNP	5974409	11	G	C	0.368	7.776227e+00	2.246823e+00	1.000000e-05	1.000000e-05	6.988724e-04	6.093668e-04	3.097115e-03
1	2L_5974415_SNP	5974415	10	A	G	0.276	5.753426e+00	2.464344e+00	1.000000e-05	1.000000e-05	2.086915e-02	1.956128e-02	4.773675e-02
1	2L_5974431_SNP	5974431	11	G	A	0.257	4.605369e+00	2.546703e+00	1.000000e-05	1.000000e-05	7.252635e-02	6.974230e-02	1.207328e-01
1	2L_5974474_SNP	5974474	13	A	T	0.268	5.143019e+00	2.523989e+00	1.000000e-05	1.000000e-05	4.331875e-02	4.122107e-02	1.113225e-01
1	2L_5974480_SNP	5974480	15	G	T	0.293	-1.679200e+00	2.502457e+00	1.000000e-05	1.000000e-05	5.032261e-01	5.031963e-01	5.087587e-01
1	2L_5974509_SNP	5974509	7	C	T	0.108	-3.690656e+00	3.578481e+00	6.888077e-02	1.000000e+05	3.040163e-01	2.221368e-01	2.251353e-01
1	2L_5974519_SNP	5974519	17	T	A	0.290	-1.000627e+00	2.530779e+00	1.000000e-05	1.000000e-05	6.931147e-01	6.994509e-01	7.520274e-01
1	2L_5974565_SNP	5974565	12	A	C	0.231	4.396907e-01	2.686233e+00	1.000000e-05	1.000000e-05	8.701981e-01	8.961682e-01	9.338244e-01
1	2L_5974593_SNP	5974593	21	A	T	0.433	4.053327e+00	2.329729e+00	1.000000e-05	1.000000e-05	8.391341e-02	8.093014e-02	3.430284e-01
1	2L_5974598_SNP	5974598	8	C	T	0.088	-5.426191e+00	3.953987e+00	1.544261e-01	1.973275e-01	1.719813e-01	1.822390e-01	2.647733e-01
1	2L_5974604_SNP	5974604	19	C	T	0.485	-2.649535e+00	2.305875e+00	1.000000e-05	1.000000e-05	2.523458e-01	2.487621e-01	3.977124e-01
1	2L_5974609_SNP	5974609	8	C	T	0.109	-3.637929e+00	3.588388e+00	7.713812e-02	1.105544e-01	3.122865e-01	3.246307e-01	3.270416e-01
1	2L_5974619_DEL	5974619	3	G	GTATCTATG	0.053	9.906639e+00	4.835591e+00	1.000000e-05	1.000000e+05	4.221227e-02	3.877758e-02	4.184739e-02
1	2L_5974665_SNP	5974665	3	A	C	0.053	9.540496e+00	4.840293e+00	1.000000e-05	1.000000e+05	5.053329e-02	4.767253e-02	5.090890e-02
1	2L_5974738_SNP	5974738	16	T	C	0.273	4.998279e+00	2.537205e+00	1.000000e-05	1.000000e-05	5.065620e-02	4.835773e-02	6.901609e-02
1	2L_5974751_SNP	5974751	15	A	C	0.343	1.849190e+00	2.400304e+00	1.000000e-05	1.000000e+05	4.422594e-01	4.264978e-01	4.282078e-01
1	2L_5974784_SNP	5974784	16	G	A	0.381	4.769942e+00	2.324837e+00	1.000000e-05	1.000000e-05	4.191187e-02	3.985534e-02	5.266777e-02
1	2L_5974789_SNP	5974789	9	T	G	0.068	-2.968376e+00	4.428548e+00	1.621248e-02	7.448385e-04	5.036951e-01	5.103267e-01	7.293033e-01
1	2L_5974817_SNP	5974817	11	C	G	0.250	-6.101331e-01	2.603656e+00	1.000000e-05	1.000000e+05	8.150387e-01	4.396586e-01	4.412976e-01
1	2L_5974819_SNP	5974819	8	A	G	0.327	3.657319e+00	2.357436e+00	1.000000e-05	1.000000e+05	1.228862e-01	9.881952e-02	1.023719e-01
1	2L_5974837_SNP	5974837	2	A	T	0.065	-3.521405e+00	4.436117e+00	4.384574e-02	3.478752e-02	4.285474e-01	4.412505e-01	6.334602e-01
1	2L_5974848_SNP	5974848	7	G	A	0.135	-6.027868e+00	3.254301e+00	2.209010e-01	3.749417e-01	6.592561e-02	6.940362e-02	1.054659e-01
1	2L_5974850_SNP	5974850	13	T	G	0.514	-2.342254e-01	2.274716e+00	1.000000e-05	1.000000e+05	9.181232e-01	7.330066e-01	7.335258e-01
1	2L_5974851_INS	5974851	11	CGTC	C	0.160	1.767389e+00	3.067812e+00	1.000000e-05	1.000000e-05	5.653947e-01	5.669610e-01	6.851605e-01
1	2L_5974858_SNP	5974858	3	T	C	0.059	-2.360925e+00	4.635232e+00	1.000000e-05	1.000000e-05	6.112501e-01	6.142458e-01	7.738086e-01
1	2L_5974909_SNP	5974909	2	T	A	0.078	5.993220e-01	4.069708e+00	1.000000e-05	1.000000e+05	8.831187e-01	7.120197e-01	7.125938e-01
1	2L_5974911_SNP	5974911	11	G	T	0.347	-8.818826e-01	2.360961e+00	1.000000e-05	1.000000e-05	7.092768e-01	7.164460e-01	7.313845e-01
1	2L_5974932_SNP	5974932	8	A	G	0.259	-1.090984e+00	2.556741e+00	1.000000e-05	1.000000e+05	6.701951e-01	6.389334e-01	6.397245e-01
1	2L_5974952_SNP	5974952	12	A	T	0.371	-2.197166e+00	2.342453e+00	1.000000e-05	1.000000e+05	3.497446e-01	2.666846e-01	2.693867e-01
1	2L_5974954_SNP	5974954	9	T	C	0.247	-1.738140e+00	2.616241e+00	1.000000e-05	1.000000e+05	5.074630e-01	5.027610e-01	5.040863e-01
1	2L_5974966_SNP	5974966	10	A	G	0.510	-1.548674e+00	2.247804e+00	1.000000e-05	1.000000e-05	4.918911e-01	4.916058e-01	6.513482e-01
1	2L_5974984_SNP	5974984	7	A	C	0.257	-4.034397e-01	2.543186e+00	1.000000e-05	1.000000e-05	8.741666e-01	9.013267e-01	9.121720e-01
1	2L_5974992_SNP	5974992	8	C	A	0.388	2.371962e+00	2.286061e+00	1.000000e-05	1.000000e-05	3.011151e-01	2.978812e-01	4.008065e-01
1	2L_5974999_SNP	5974999	12	T	C	0.294	-3.713013e-01	2.479923e+00	1.000000e-05	1.000000e+05	8.811817e-01	9.022927e-01	9.024573e-01
1	2L_5975004_SNP	5975004	5	T	C	0.053	1.915247e-01	4.903552e+00	1.000000e-05	1.000000e+05	9.688951e-01	8.035579e-01	8.039129e-01
1	2L_5975079_SNP	5975079	10	A	T	0.303	5.463268e-01	2.438499e+00	1.000000e-05	1.000000e+05	8.230253e-01	7.763815e-01	7.767963e-01
1	2L_5975141_SNP	5975141	1	T	C	0.065	5.600498e+00	4.391862e+00	1.000000e-05	1.000000e-05	2.041844e-01	2.004445e-01	2.996339e-01
1	2L_5975174_SNP	5975174	3	G	A	0.053	7.435597e+00	4.865653e+00	1.000000e-05	1.000000e-05	1.285460e-01	1.250396e-01	2.204120e-01
1	2L_5975275_SNP	5975275	0	C	T	0.058	-2.495781e+00	4.656466e+00	2.029585e-02	1.000000e+05	5.927545e-01	5.219056e-01	5.231444e-01
1	2L_5975290_SNP	5975290	10	G	A	0.269	-9.977894e-01	2.528572e+00	1.000000e-05	1.000000e+05	6.936869e-01	6.582150e-01	6.589446e-01
1	2L_5975365_SNP	5975365	13	T	C	0.282	-1.040229e+00	2.522019e+00	1.000000e-05	1.000000e+05	6.805843e-01	5.497781e-01	5.508978e-01
1	2L_5975396_SNP	5975396	8	G	A	0.129	3.157292e+00	3.309769e+00	1.000000e-05	1.000000e-05	3.416330e-01	3.388200e-01	4.882961e-01
1	2L_5975406_INS	5975406	13	A	AA	0.092	-1.719693e+00	3.927506e+00	1.000000e-05	1.000000e-05	6.621102e-01	6.670318e-01	8.413830e-01
1	2L_5975449_SNP	5975449	8	A	G	0.190	8.292510e-01	2.837931e+00	1.000000e-05	1.000000e-05	7.705301e-01	7.817430e-01	8.137042e-01
1	2L_5975466_SNP	5975466	14	T	G	0.397	2.637039e+00	2.315087e+00	1.000000e-05	1.000000e-05	2.564672e-01	2.529060e-01	3.140784e-01
1	2L_5975511_SNP	5975511	0	G	T	0.052	9.699012e+00	4.835581e+00	1.000000e-05	1.000000e+05	4.665631e-02	4.396152e-02	4.713512e-02
1	2L_5975589_SNP	5975589	12	A	T	0.413	4.032304e+00	2.269029e+00	1.000000e-05	1.000000e-05	7.755090e-02	7.467498e-02	9.722890e-02
1	2L_5975702_SNP	5975702	7	G	A	0.115	5.527097e-01	3.505162e+00	1.000000e-05	1.000000e-05	8.749147e-01	9.023111e-01	9.718397e-01
1	2L_5975795_SNP	5975795	2	A	G	0.059	2.537395e-01	4.640503e+00	1.000000e-05	1.000000e+05	9.564658e-01	6.299756e-01	6.307963e-01
1	2L_5975802_SNP	5975802	3	G	T	0.066	4.545555e+00	4.402486e+00	1.000000e-05	1.000000e-05	3.034792e-01	3.002667e-01	3.033741e-01
1	2L_5975834_DEL	5975834	13	CC	C	0.282	-2.012324e+00	2.513433e+00	1.000000e-05	1.000000e-05	4.245968e-01	4.229895e-01	8.499115e-01
1	2L_5975879_SNP	5975879	5	A	G	0.080	-4.613315e+00	4.078480e+00	7.020393e-02	8.139788e-02	2.597794e-01	2.674856e-01	6.839161e-01
1	2L_5975951_SNP	5975951	0	T	A	0.052	9.699012e+00	4.835581e+00	1.000000e-05	1.000000e+05	4.665631e-02	4.396152e-02	4.713512e-02
1	2L_5975959_SNP	5975959	9	T	A	0.370	-2.075506e+00	2.307322e+00	1.000000e-05	1.000000e-05	3.697933e-01	3.673383e-01	4.921561e-01
1	2L_5975966_SNP	5975966	12	A	C	0.217	-1.737852e+00	2.735757e+00	1.000000e-05	1.000000e-05	5.262294e-01	5.267502e-01	6.882139e-01
1	2L_5975985_SNP	5975985	12	A	G	0.364	-1.745343e+00	2.341636e+00	1.000000e-05	1.000000e-05	4.572100e-01	4.562031e-01	6.047513e-01
1	2L_5975986_SNP	5975986	12	C	T	0.224	-2.552836e+00	2.705326e+00	1.000000e-05	1.000000e-05	3.468545e-01	3.441039e-01	4.763772e-01
1	2L_5976033_SNP	5976033	9	C	T	0.164	3.784883e+00	3.001918e+00	1.000000e-05	1.000000e+05	2.093050e-01	9.985370e-02	1.034061e-01
1	2L_5976050_SNP	5976050	7	A	G	0.122	1.229979e+00	3.397812e+00	1.000000e-05	1.000000e-05	7.178611e-01	7.255048e-01	8.634260e-01
1	2L_5976113_SNP	5976113	5	A	T	0.080	7.672373e+00	4.018141e+00	1.000000e-05	1.000000e+05	5.809018e-02	5.128361e-02	5.457316e-02
1	2L_5976149_SNP	5976149	15	C	A	0.121	-2.344097e-01	3.493578e+00	1.000000e-05	1.000000e+05	9.465924e-01	7.962139e-01	7.965846e-01
1	2L_5976166_SNP	5976166	15	T	C	0.336	-5.781020e-01	2.414629e+00	1.000000e-05	1.000000e-05	8.111051e-01	8.263086e-01	9.364044e-01
1	2L_5976258_SNP	5976258	19	T	G	0.485	2.565626e+00	2.307929e+00	1.000000e-05	1.000000e-05	2.680408e-01	2.645500e-01	6.828089e-01
1	2L_5976285_SNP	5976285	13	C	T	0.155	-1.154987e+00	3.141246e+00	1.000000e-05	1.000000e-05	7.136201e-01	7.210264e-01	7.647607e-01
1	2L_5976320_INS	5976320	21	A	AA	0.440	6.614899e-01	2.347678e+00	1.000000e-05	1.000000e+05	7.785081e-01	3.727556e-01	3.747746e-01
1	2L_5976325_SNP	5976325	10	A	T	0.179	-6.392856e-01	2.921901e+00	1.000000e-05	1.000000e+05	8.271064e-01	6.166862e-01	6.175523e-01
1	2L_5976327_DEL	5976327	18	ACA	A	0.474	1.930082e-01	2.310216e+00	1.000000e-05	1.000000e+05	9.335277e-01	4.293204e-01	4.310150e-01
1	2L_5976369_SNP	5976369	10	A	G	0.179	2.261612e-01	2.927984e+00	1.000000e-05	1.000000e+05	9.385332e-01	5.683945e-01	5.694392e-01
1	2L_5976433_SNP	5976433	1	A	G	0.052	9.632712e+00	4.837409e+00	1.000000e-05	1.000000e+05	4.824036e-02	4.501304e-02	4.820532e-02
1	2L_5976440_SNP	5976440	11	G	A	0.236	1.265228e+00	2.652504e+00	1.000000e-05	1.000000e+05	6.340515e-01	2.157058e-01	2.187460e-01
1	2L_5976442_DEL	5976442	6	TGAAT	G	0.148	-1.664340e+00	3.129901e+00	1.000000e-05	1.000000e-05	5.956721e-01	5.981542e-01	6.368802e-01
1	2L_5976449_SNP	5976449	3	T	A	0.145	-1.496350e+00	3.124505e+00	1.000000e-05	1.000000e-05	6.326924e-01	6.364495e-01	6.695913e-01
1	2L_5976450_SNP	5976450	4	A	C	0.146	-1.574095e+00	3.126643e+00	1.000000e-05	1.000000e-05	6.153796e-01	6.185169e-01	6.530995e-01
1	2L_5976460_SNP	5976460	12	A	T	0.245	6.543813e-01	2.632333e+00	1.000000e-05	1.000000e+05	8.040107e-01	3.120466e-01	3.144478e-01
1	2L_5976467_SNP	5976467	0	C	T	0.052	9.699012e+00	4.835581e+00	1.000000e-05	1.000000e+05	4.665631e-02	4.396152e-02	4.713512e-02
1	2L_5976476_DEL	5976476	10	A	CTAACC	0.421	3.634542e+00	2.283978e+00	1.000000e-05	1.000000e+05	1.136150e-01	4.438460e-02	4.756580e-02
1	2L_5976510_SNP	5976510	14	C	A	0.454	2.929800e+00	2.324212e+00	1.000000e-05	1.000000e+05	2.094004e-01	1.034660e-01	1.070174e-01
1	2L_5976518_SNP	5976518	12	A	G	0.455	3.329818e+00	2.292082e+00	1.000000e-05	1.000000e+05	1.483549e-01	8.275611e-02	8.628473e-02
1	2L_5976572_SNP	5976572	18	A	G	0.401	-3.068412e+00	2.384179e+00	1.000000e-05	1.000000e+05	2.000545e-01	1.297718e-01	1.332697e-01
1	2L_5976901_SNP	5976901	7	T	C	0.074	3.347622e+00	4.220985e+00	1.000000e-05	1.000000e+05	4.289615e-01	4.050574e-01	4.068870e-01
1	2L_5976942_SNP	5976942	3	T	C	0.066	-5.339170e+00	4.457345e+00	1.171343e-01	1.309388e-01	2.328453e-01	2.450827e-01	4.416859e-01
1	2L_5976981_SNP	5976981	1	T	C	0.052	5.991044e+00	4.886864e+00	1.000000e-05	1.000000e+05	2.221140e-01	1.930391e-01	1.962219e-01
1	2L_5976982_SNP	5976982	1	A	T	0.052	5.991044e+00	4.886864e+00	1.000000e-05	1.000000e+05	2.221140e-01	1.930391e-01	1.962219e-01
1	2L_5976994_SNP	5976994	13	A	T	0.085	1.428647e+00	4.076356e+00	1.000000e-05	1.000000e-05	7.264701e-01	7.346146e-01	7.423814e-01
1	2L_5977071_SNP	5977071	7	A	T	0.054	6.365030e+00	4.878654e+00	1.000000e-05	1.000000e-05	1.939773e-01	1.902316e-01	2.190645e-01
1	2L_5977077_SNP	5977077	6	G	A	0.054	6.462252e+00	4.876981e+00	1.000000e-05	1.000000e-05	1.871424e-01	1.833986e-01	2.115573e-01
1	2L_5977105_INS	5977105	17	AA	A	0.138	8.160727e+00	3.278420e+00	1.000000e-05	1.000000e-05	1.387954e-02	1.289937e-02	5.899033e-02
1	2L_5977151_SNP	5977151	6	C	A	0.201	2.897968e+00	2.746881e+00	1.000000e-05	1.000000e-05	2.930979e-01	2.897943e-01	3.964234e-01
1	2L_5977152_INS	5977152	3	AA	A	0.066	4.767164e-01	4.415127e+00	1.000000e-05	1.000000e+05	9.141592e-01	9.047750e-01	9.049352e-01
1	2L_5977173_SNP	5977173	14	A	G	0.071	5.098685e-01	4.427165e+00	1.000000e-05	1.000000e+05	9.084638e-01	9.235927e-01	9.237202e-01
1	2L_5977229_SNP	5977229	12	C	A	0.238	7.210065e-02	2.650851e+00	1.000000e-05	1.000000e+05	9.783366e-01	6.373910e-01	6.381871e-01
1	2L_5977356_SNP	5977356	3	A	T	0.191	-2.394619e+00	2.841699e+00	1.000000e-05	1.000000e+05	4.007361e-01	3.785287e-01	3.805131e-01
1	2L_5977372_SNP	5977372	2	A	G	0.059	-1.477977e+00	4.635052e+00	1.000000e-05	1.000000e-05	7.502632e-01	7.599451e-01	7.742031e-01
1	2L_5977476_SNP	5977476	6	T	G	0.134	-1.239916e-01	3.254901e+00	1.000000e-05	1.000000e+05	9.696629e-01	7.583731e-01	7.588299e-01
1	2L_5977496_SNP	5977496	10	G	A	0.207	-1.793996e+00	2.824349e+00	1.000000e-05	1.000000e+05	5.262602e-01	4.115155e-01	4.133085e-01
1	2L_5977542_SNP	5977542	15	G	C	0.257	1.633980e+00	2.608251e+00	1.000000e-05	1.000000e-05	5.319492e-01	5.326139e-01	8.777471e-01
1	2L_5977607_SNP	5977607	13	G	A	0.268	2.131766e+00	2.552190e+00	1.000000e-05	1.000000e-05	4.048770e-01	4.029418e-01	6.744489e-01
1	2L_5977688_SNP	5977688	6	A	G	0.235	1.767182e+00	2.603778e+00	1.000000e-05	1.000000e-05	4.983605e-01	4.982198e-01	5.903414e-01
1	2L_5977698_INS	5977698	13	AA	A	0.204	3.199324e-02	2.809062e+00	1.000000e-05	1.000000e+05	9.909278e-01	9.355876e-01	9.356946e-01
1	2L_5977718_SNP	5977718	8	A	C	0.088	-8.829067e-01	3.969187e+00	1.000000e-05	1.000000e-05	8.242698e-01	8.411668e-01	9.568931e-01
1	2L_5977751_SNP	5977751	2	A	G	0.059	2.861581e+00	4.630792e+00	1.000000e-05	1.000000e-05	5.375355e-01	5.383434e-01	5.835369e-01
1	2L_5977871_SNP	5977871	9	A	G	0.199	3.770335e+00	2.782879e+00	1.000000e-05	1.000000e-05	1.774812e-01	1.737485e-01	4.183839e-01
1	2L_5977969_INS	5977969	11	C	CGTATTCACCATC	0.292	-1.548884e+00	2.494565e+00	1.000000e-05	1.000000e+05	5.355929e-01	4.215051e-01	4.232425e-01
1	2L_5978004_SNP	5978004	9	G	C	0.247	4.958167e+00	2.561157e+00	1.000000e-05	1.000000e-05	5.473464e-02	5.233368e-02	8.577786e-02
1	2L_5978007_SNP	5978007	14	T	C	0.298	5.903855e+00	2.443236e+00	1.000000e-05	1.000000e-05	1.685982e-02	1.573308e-02	2.463583e-02
1	2L_5978025_SNP	5978025	11	T	C	0.236	5.078294e+00	2.620393e+00	1.000000e-05	1.000000e-05	5.447800e-02	5.208332e-02	8.421250e-02
1	2L_5978042_SNP	5978042	11	G	T	0.118	3.669534e+00	3.475704e+00	1.000000e-05	1.000000e-05	2.927498e-01	2.894433e-01	3.802877e-01
1	2L_5978045_SNP	5978045	13	G	T	0.232	4.201116e+00	2.664201e+00	1.000000e-05	1.000000e-05	1.169029e-01	1.134990e-01	4.016493e-01
1	2L_5978055_SNP	5978055	6	G	A	0.141	-2.418498e+00	3.173861e+00	1.000000e-05	1.000000e+05	4.472378e-01	3.259398e-01	3.282508e-01
1	2L_5978092_SNP	5978092	11	T	C	0.472	-1.820935e+00	2.273946e+00	1.000000e-05	1.000000e+05	4.245079e-01	3.322774e-01	3.345478e-01
1	2L_5978098_SNP	5978098	14	A	G	0.475	1.333051e+00	2.294893e+00	1.000000e-05	1.000000e-05	5.621834e-01	5.636584e-01	6.125905e-01
1	2L_5978247_SNP	5978247	17	A	C	0.210	3.096773e+00	2.816486e+00	1.000000e-05	1.000000e-05	2.732811e-01	2.698255e-01	3.519064e-01
1	2L_5978299_SNP	5978299	4	C	G	0.066	-2.395285e+00	4.441702e+00	1.000000e-05	1.000000e-05	5.904883e-01	5.928061e-01	8.090912e-01
1	2L_5978320_SNP	5978320	4	A	G	0.318	6.057271e-01	2.361960e+00	1.000000e-05	1.000000e+05	7.979494e-01	7.141376e-01	7.147060e-01
1	2L_5978376_SNP	5978376	9	C	A	0.192	2.584896e+00	2.835377e+00	1.000000e-05	1.000000e-05	3.633921e-01	3.608512e-01	4.269979e-01
1	2L_5978415_SNP	5978415	5	G	C	0.093	-3.344808e-01	3.806908e+00	1.000000e-05	1.000000e+05	9.301024e-01	8.916025e-01	8.917860e-01
1	2L_5978481_INS	5978481	16	AGTCGGAGTTGGA	A	0.439	-2.725662e+00	2.295902e+00	1.000000e-05	1.000000e-05	2.370064e-01	2.333511e-01	3.505437e-01
1	2L_5978500_DEL	5978500	8	T	TTCGGAG	0.109	5.161217e-03	3.603774e+00	1.000000e-05	1.000000e+05	9.988592e-01	6.989051e-01	6.995150e-01
1	2L_5978574_SNP	5978574	3	A	C	0.053	5.628417e+00	4.886177e+00	1.000000e-05	1.000000e-05	2.511682e-01	2.475783e-01	3.299628e-01
1	2L_5978587_SNP	5978587	4	A	G	0.086	-2.669605e+00	3.920466e+00	1.000000e-05	1.000000e+05	4.969450e-01	3.857939e-01	3.877351e-01
1	2L_5978649_SNP	5978649	4	G	A	0.086	-9.534460e-01	3.914539e+00	1.000000e-05	1.000000e+05	8.078959e-01	5.758350e-01	5.768506e-01
1	2L_5978652_SNP	5978652	8	A	G	0.129	2.326119e-01	3.326139e+00	1.000000e-05	1.000000e+05	9.443377e-01	9.597632e-01	9.598296e-01
1	2L_5978722_SNP	5978722	8	T	G	0.259	2.913167e+00	2.538268e+00	1.000000e-05	1.000000e+05	2.528962e-01	7.461622e-02	7.811256e-02
1	2L_5978815_SNP	5978815	4	A	G	0.073	-2.222221e+00	4.238760e+00	1.000000e-05	1.000000e+05	6.008599e-01	3.940392e-01	3.959322e-01
1	2L_5978972_SNP	5978972	12	T	C	0.280	-1.841105e+00	2.511909e+00	1.000000e-05	1.000000e-05	4.647174e-01	4.638592e-01	5.477932e-01
1	2L_5979112_INS	5979112	21	T	TCCGAGT	0.343	3.695521e-01	2.455168e+00	1.000000e-05	1.000000e+05	8.805539e-01	7.606747e-01	7.611260e-01
1	2L_5979119_SNP	5979119	4	C	T	0.106	-8.405350e-03	3.579657e+00	1.000000e-05	1.000000e+05	9.981296e-01	9.710393e-01	9.710870e-01
1	2L_5979161_SNP	5979161	16	T	G	0.194	1.673718e+00	2.895163e+00	1.000000e-05	1.000000e-05	5.640464e-01	5.655742e-01	7.588648e-01
1	2L_5979237_SNP	5979237	3	T	G	0.079	-3.392835e+00	4.077289e+00	4.519621e-02	1.000000e+05	4.066411e-01	3.246966e-01	3.270157e-01
1	2L_5979278_SNP	5979278	14	A	G	0.355	2.813150e-01	2.376740e+00	1.000000e-05	1.000000e+05	9.059373e-01	7.061083e-01	7.066984e-01
1	2L_5979893_SNP	5979893	11	C	T	0.194	3.217930e-02	2.847736e+00	1.000000e-05	1.000000e+05	9.909989e-01	6.975222e-01	6.981360e-01
1	2L_5980204_SNP	5980204	9	G	C	0.062	-3.001144e-01	4.666388e+00	1.000000e-05	1.000000e+05	9.488046e-01	8.417970e-01	8.420738e-01
1	2L_5980214_SNP	5980214	14	C	T	0.220	-6.838271e-01	2.751712e+00	1.000000e-05	1.000000e-05	8.040755e-01	8.184709e-01	9.493367e-01
1	2L_5980271_SNP	5980271	5	T	C	0.160	-2.470117e+00	3.003700e+00	1.000000e-05	1.000000e-05	4.121612e-01	4.103441e-01	4.643614e-01
1	2L_5980285_SNP	5980285	4	C	G	0.066	4.005628e-02	4.421086e+00	1.000000e-05	1.000000e+05	9.927829e-01	8.807843e-01	8.809874e-01
1	2L_5980307_SNP	5980307	4	C	G	0.066	-1.081409e-01	4.420975e+00	1.000000e-05	1.000000e+05	9.805171e-01	8.478656e-01	8.481305e-01
1	2L_5980353_SNP	5980353	14	T	C	0.248	2.937113e-02	2.633885e+00	1.000000e-05	1.000000e+05	9.911174e-01	6.746005e-01	6.752803e-01
1	2L_5980456_SNP	5980456	15	A	G	0.357	9.533916e-02	2.382372e+00	1.000000e-05	1.000000e+05	9.681308e-01	6.253297e-01	6.261661e-01
1	2L_5980572_SNP	5980572	5	T	C	0.093	-3.759040e-02	3.794438e+00	1.000000e-05	1.000000e+05	9.921087e-01	9.102692e-01	9.104197e-01
1	2L_5980599_INS	5980599	9	TTGTT	T	0.055	6.473322e-01	4.912303e+00	1.000000e-05	1.000000e-05	8.953344e-01	9.313568e-01	9.478477e-01
1	2L_5980614_SNP	5980614	6	A	G	0.067	-2.622999e+00	4.438884e+00	6.640479e-03	1.000000e-05	5.554557e-01	5.599873e-01	7.401561e-01
1	2L_5980840_SNP	5980840	10	T	A	0.221	-1.593136e+00	2.711056e+00	1.000000e-05	1.000000e+05	5.576431e-01	4.673876e-01	4.688834e-01
1	2L_5981071_SNP	5981071	2	A	G	0.144	3.473403e+00	3.096724e+00	1.000000e-05	1.000000e-05	2.637852e-01	2.602673e-01	3.102339e-01
1	2L_5981088_SNP	5981088	2	A	C	0.065	1.056510e+01	4.344699e+00	1.000000e-05	1.000000e+05	1.618970e-02	1.105575e-02	1.295362e-02
1	2L_5981091_SNP	5981091	11	C	T	0.340	-1.889771e+00	2.378523e+00	1.000000e-05	1.000000e-05	4.281349e-01	4.265892e-01	7.429798e-01
1	2L_5981164_SNP	5981164	2	T	G	0.052	9.049035e+00	4.849976e+00	1.000000e-05	1.000000e-05	6.399790e-02	6.138545e-02	1.167688e-01
1	2L_5981187_SNP	5981187	16	T	C	0.288	-4.518962e-01	2.536024e+00	1.000000e-05	1.000000e-05	8.588104e-01	8.818535e-01	9.991425e-01
1	2L_5981261_SNP	5981261	14	C	A	0.362	1.000598e+00	2.374015e+00	1.000000e-05	1.000000e+05	6.740005e-01	4.848109e-01	4.862210e-01
1	2L_5981329_SNP	5981329	9	A	C	0.363	1.822043e-01	2.328933e+00	1.000000e-05	1.000000e+05	9.377440e-01	7.436621e-01	7.441545e-01
1	2L_5981334_SNP	5981334	3	T	G	0.066	-2.693797e+00	4.447418e+00	1.152705e-02	2.123690e-04	5.456180e-01	5.521941e-01	7.565006e-01
1	2L_5981361_SNP	5981361	7	T	C	0.068	-2.706966e-01	4.424409e+00	1.000000e-05	1.000000e+05	9.512942e-01	8.530822e-01	8.533371e-01
1	2L_5981444_SNP	5981444	13	G	T	0.387	-6.862424e-02	2.326772e+00	1.000000e-05	1.000000e+05	9.765098e-01	4.670987e-01	4.685959e-01
1	2L_5981480_SNP	5981480	6	A	C	0.054	-1.999548e+00	4.906004e+00	1.000000e-05	1.000000e-05	6.841617e-01	6.900666e-01	7.821008e-01
1	2L_5981514_SNP	5981514	8	A	G	0.136	-2.036456e+00	3.245940e+00	1.000000e-05	1.000000e+05	5.313478e-01	3.824322e-01	3.843933e-01
1	2L_5981529_SNP	5981529	7	A	G	0.182	4.478291e+00	2.854388e+00	1.000000e-05	1.000000e+05	1.187472e-01	4.350600e-02	4.667127e-02
1	2L_5981577_SNP	5981577	8	A	T	0.361	6.140770e-01	2.326470e+00	1.000000e-05	1.000000e-05	7.921742e-01	8.053266e-01	9.046002e-01
1	2L_5981589_SNP	5981589	8	C	T	0.211	1.143418e+00	2.735858e+00	1.000000e-05	1.000000e+05	6.765826e-01	6.034418e-01	6.043546e-01
1	2L_5981602_SNP	5981602	9	G	C	0.212	1.459761e+00	2.737080e+00	1.000000e-05	1.000000e+05	5.945857e-01	5.111305e-01	5.124175e-01
1	2L_5981612_SNP	5981612	6	T	G	0.081	4.030946e+00	4.052529e+00	1.000000e-05	1.000000e-05	3.214756e-01	3.184390e-01	3.717119e-01
1	2L_5981626_SNP	5981626	5	A	T	0.113	3.291474e+00	3.466299e+00	1.000000e-05	1.000000e-05	3.438410e-01	3.410541e-01	3.629344e-01
1	2L_5981646_SNP	5981646	9	G	A	0.205	9.400375e-01	2.779923e+00	1.000000e-05	1.000000e+05	7.357150e-01	6.504636e-01	6.512175e-01
1	2L_5981684_SNP	5981684	11	A	G	0.354	2.948867e-01	2.363296e+00	1.000000e-05	1.000000e+05	9.008644e-01	7.368865e-01	7.373959e-01
1	2L_5981846_SNP	5981846	15	A	T	0.350	-7.037872e-03	2.404294e+00	1.000000e-05	1.000000e+05	9.976683e-01	6.625141e-01	6.632305e-01
1	2L_5982057_SNP	5982057	12	A	G	0.308	8.781321e-01	2.454056e+00	1.000000e-05	1.000000e-05	7.209678e-01	7.287891e-01	7.681901e-01
1	2L_5982076_SNP	5982076	16	A	C	0.396	-1.430466e+00	2.344902e+00	1.000000e-05	1.000000e+05	5.427513e-01	2.744673e-01	2.771173e-01
1	2L_5982084_SNP	5982084	9	T	C	0.349	7.872886e-01	2.345428e+00	1.000000e-05	1.000000e-05	7.375830e-01	7.464153e-01	9.655166e-01
1	2L_5982126_SNP	5982126	13	A	T	0.303	9.743306e-03	2.472208e+00	1.000000e-05	1.000000e+05	9.968606e-01	9.346901e-01	9.347987e-01
1	2L_5982160_SNP	5982160	1	C	T	0.084	-3.026276e+00	3.909607e+00	9.117523e-03	1.000000e+05	4.400969e-01	4.008885e-01	4.027420e-01
1	2L_5982162_SNP	5982162	13	T	A	0.430	1.157254e+00	2.290561e+00	1.000000e-05	1.000000e-05	6.141309e-01	6.172251e-01	7.917771e-01
1	2L_5982185_DEL	5982185	5	C	CGCCACTTGACTGGATTTTATGCACTC	0.053	4.985840e+00	4.902950e+00	1.000000e-05	1.000000e-05	3.108141e-01	3.076705e-01	4.052370e-01
1	2L_5982280_SNP	5982280	6	A	G	0.054	-2.545858e-01	4.936538e+00	1.000000e-05	1.000000e+05	9.589377e-01	8.249246e-01	8.252351e-01
1	2L_5982461_SNP	5982461	3	G	A	0.079	3.477096e-01	4.071011e+00	1.000000e-05	1.000000e+05	9.320469e-01	6.063394e-01	6.072418e-01
1	2L_5982465_SNP	5982465	3	A	G	0.072	-4.554084e+00	4.268878e+00	1.408070e-01	1.000000e+05	2.877489e-01	2.221661e-01	2.251644e-01
1	2L_5982481_SNP	5982481	3	C	T	0.053	-5.678966e+00	5.020709e+00	2.729024e-01	1.000000e+05	2.597910e-01	2.187015e-01	2.217223e-01
1	2L_5982507_SNP	5982507	10	T	A	0.324	6.810929e-01	2.399842e+00	1.000000e-05	1.000000e+05	7.769442e-01	7.689644e-01	7.693962e-01
1	2L_5982511_DEL	5982511	8	A	AC	0.129	6.101734e-01	3.317982e+00	1.000000e-05	1.000000e-05	8.543378e-01	8.763895e-01	9.956226e-01
1	2L_5982554_DEL	5982554	12	A	CGC	0.077	3.943353e+00	4.224414e+00	1.000000e-05	1.000000e+05	3.520591e-01	3.325334e-01	3.348022e-01
1	2L_5982638_SNP	5982638	4	T	A	0.086	1.523223e+00	3.914754e+00	1.000000e-05	1.000000e-05	6.977482e-01	7.043157e-01	8.608742e-01
1	2L_5982663_SNP	5982663	3	G	A	0.072	-1.889449e+00	4.246138e+00	1.000000e-05	1.000000e+05	6.569669e-01	4.235883e-01	4.253142e-01
1	2L_5982668_DEL	5982668	8	C	CGATAGCTC	0.088	1.936044e+00	3.932213e+00	1.000000e-05	1.000000e+05	6.231790e-01	5.506594e-01	5.517754e-01
1	2L_5982902_SNP	5982902	3	A	G	0.079	-3.870776e+00	4.073095e+00	6.579982e-02	1.000000e+05	3.434542e-01	3.066349e-01	3.090715e-01
1	2L_5982942_SNP	5982942	3	A	G	0.099	-5.230499e+00	3.671280e+00	8.969276e-02	1.256483e-01	1.562918e-01	1.601313e-01	2.423428e-01
1	2L_5982968_SNP	5982968	14	T	C	0.376	1.337006e+00	2.353390e+00	1.000000e-05	1.000000e-05	5.707924e-01	5.725146e-01	9.422515e-01
1	2L_5983244_SNP	5983244	3	T	A	0.053	-2.869395e+00	4.925475e+00	2.730901e-02	1.000000e-05	5.610513e-01	5.753770e-01	8.423685e-01
1	2L_5983356_SNP	5983356	2	T	C	0.052	3.400217e+00	4.899788e+00	1.000000e-05	1.000000e-05	4.887716e-01	4.884177e-01	5.975730e-01
1	2L_5983404_DEL	5983404	12	T	TTCTT	0.210	2.229030e+00	2.765839e+00	1.000000e-05	1.000000e+05	4.215512e-01	2.659486e-01	2.686557e-01
1	2L_5983580_SNP	5983580	1	T	G	0.078	5.891836e+00	4.049894e+00	1.000000e-05	1.000000e+05	1.477832e-01	1.223150e-01	1.258350e-01
1	2L_5983858_SNP	5983858	1	T	G	0.058	-2.472646e+00	4.641134e+00	4.837419e-03	1.000000e+05	5.949725e-01	5.548341e-01	5.559330e-01
1	2L_5983874_SNP	5983874	10	A	G	0.276	-2.105300e+00	2.503130e+00	1.000000e-05	1.000000e-05	4.016315e-01	3.996448e-01	5.269739e-01
1	2L_5983898_SNP	5983898	9	A	G	0.240	-9.716440e-01	2.614832e+00	1.000000e-05	1.000000e+05	7.107160e-01	6.867285e-01	6.873729e-01
1	2L_5983966_SNP	5983966	4	T	C	0.060	-1.573434e+00	4.670502e+00	1.000000e-05	1.000000e-05	7.366664e-01	7.454402e-01	9.636615e-01
1	2L_5983985_SNP	5983985	10	T	C	0.234	-4.157723e+00	2.633695e+00	3.913600e-02	8.356577e-02	1.164917e-01	1.153318e-01	1.822789e-01
1	2L_5983990_SNP	5983990	15	C	T	0.457	-2.256734e+00	2.282284e+00	1.000000e-05	1.000000e-05	3.243298e-01	3.213232e-01	5.812397e-01
1	2L_5983993_SNP	5983993	7	A	C	0.101	3.612639e+00	3.663794e+00	1.000000e-05	1.000000e-05	3.256815e-01	3.226893e-01	3.276342e-01
1	2L_5984651_SNP	5984651	5	T	G	0.140	2.817506e+00	3.169605e+00	1.000000e-05	1.000000e-05	3.754540e-01	3.730774e-01	4.471173e-01
1	2L_5984710_SNP	5984710	12	T	A	0.238	-1.645280e+00	2.656518e+00	1.000000e-05	1.000000e-05	5.366215e-01	5.374058e-01	6.970747e-01
1	2L_5984711_SNP	5984711	18	A	T	0.190	-1.283077e+00	2.946583e+00	1.000000e-05	1.000000e-05	6.638567e-01	6.688524e-01	9.881058e-01
1	2L_5985003_SNP	5985003	7	A	C	0.115	-2.028439e+00	3.477216e+00	1.000000e-05	1.000000e-05	5.605213e-01	5.619495e-01	7.956923e-01
1	2L_5985074_SNP	5985074	12	C	T	0.469	-1.392154e+00	2.260819e+00	1.000000e-05	1.000000e-05	5.389647e-01	5.398097e-01	8.082340e-01
1	2L_5985299_SNP	5985299	2	G	T	0.052	-2.448239e+00	4.898530e+00	1.607113e-03	1.000000e-05	6.179453e-01	6.220720e-01	6.611633e-01
1	2L_5985314_SNP	5985314	1	T	A	0.058	-2.874506e+00	4.646462e+00	1.801920e-02	6.303930e-03	5.370769e-01	5.463899e-01	5.872872e-01
1	2L_5985467_SNP	5985467	2	T	G	0.098	-1.706725e+00	3.669696e+00	1.000000e-05	1.000000e+05	6.425353e-01	5.581101e-01	5.591957e-01
1	2L_5985606_SNP	5985606	13	G	A	0.366	-7.485066e-01	2.370278e+00	1.000000e-05	1.000000e-05	7.525962e-01	7.624428e-01	8.299166e-01
1	2L_5985625_SNP	5985625	9	T	A	0.253	1.633069e+00	2.564728e+00	1.000000e-05	1.000000e-05	5.252510e-01	5.257475e-01	5.651058e-01
1	2L_5985636_SNP	5985636	2	T	A	0.052	3.291471e+00	4.903278e+00	1.000000e-05	1.000000e-05	5.030613e-01	5.030277e-01	7.690663e-01
1	2L_5985671_SNP	5985671	16	G	A	0.367	-3.176409e-01	2.388452e+00	1.000000e-05	1.000000e-05	8.943770e-01	9.298628e-01	9.301053e-01
1	2L_5985673_SNP	5985673	8	T	G	0.095	5.008337e+00	3.781475e+00	1.000000e-05	1.000000e-05	1.873449e-01	1.836009e-01	2.456520e-01
1	2L_5985833_SNP	5985833	5	G	A	0.073	-6.922181e-01	4.229068e+00	1.000000e-05	1.000000e+05	8.701997e-01	8.598871e-01	8.601290e-01
1	2L_5985984_SNP	5985984	3	G	A	0.079	-5.363446e+00	4.098546e+00	1.606402e-01	1.000000e+05	1.926377e-01	2.040070e-01	2.071218e-01
1	2L_5986038_SNP	5986038	8	G	A	0.129	-8.183549e-01	3.318196e+00	1.000000e-05	1.000000e+05	8.055301e-01	7.967827e-01	7.971522e-01
1	2L_5986041_SNP	5986041	1	A	G	0.052	1.084910e+01	4.826224e+00	1.000000e-05	1.000000e+05	2.601821e-02	1.700225e-02	1.929776e-02
1	2L_5986075_SNP	5986075	14	G	T	0.135	-5.333555e-01	3.329630e+00	1.000000e-05	1.000000e+05	8.729483e-01	8.517445e-01	8.520020e-01
1	2L_5986078_SNP	5986078	25	A	T	0.254	2.434443e+00	2.727519e+00	1.000000e-05	1.000000e+05	3.735098e-01	1.321538e-01	1.356437e-01
1	2L_5986085_INS	5986085	14	GCAAGTCTACAT	G	0.099	1.790314e+00	3.823676e+00	1.000000e-05	1.000000e+05	6.402995e-01	4.790532e-01	4.804912e-01
1	2L_5986136_SNP	5986136	17	A	C	0.051	1.561920e+00	5.239995e+00	1.000000e-05	1.000000e-05	7.660518e-01	7.769056e-01	8.464017e-01
1	2L_5986139_SNP	5986139	13	C	T	0.106	1.245042e+00	3.719058e+00	1.000000e-05	1.000000e+05	7.382575e-01	5.357054e-01	5.368842e-01
1	2L_5986142_SNP	5986142	18	T	C	0.277	-1.929929e+00	2.597260e+00	1.000000e-05	1.000000e-05	4.585901e-01	4.576103e-01	5.643622e-01
1	2L_5986162_SNP	5986162	10	T	G	0.097	2.032455e+00	3.815530e+00	1.000000e-05	1.000000e+05	5.950333e-01	4.251863e-01	4.269034e-01
1	2L_5986171_SNP	5986171	5	T	G	0.053	-9.189061e-01	4.948352e+00	1.000000e-05	1.000000e-05	8.529280e-01	8.746826e-01	9.007906e-01
1	2L_5986189_SNP	5986189	11	C	A	0.104	1.408361e+00	3.710750e+00	1.000000e-05	1.000000e+05	7.048201e-01	5.016237e-01	5.029543e-01
1	2L_5986190_SNP	5986190	12	G	T	0.322	9.120534e-01	2.437183e+00	1.000000e-05	1.000000e+05	7.087589e-01	4.394187e-01	4.410590e-01
1	2L_5986206_SNP	5986206	9	G	A	0.103	1.352806e+00	3.710255e+00	1.000000e-05	1.000000e+05	7.159074e-01	5.169269e-01	5.181878e-01
1	2L_5986214_SNP	5986214	9	T	C	0.103	1.352806e+00	3.710255e+00	1.000000e-05	1.000000e+05	7.159074e-01	5.169269e-01	5.181878e-01
1	2L_5986226_SNP	5986226	13	G	C	0.141	1.140656e+00	3.271820e+00	1.000000e-05	1.000000e+05	7.278491e-01	6.245472e-01	6.253863e-01
1	2L_5986254_SNP	5986254	7	C	T	0.108	-2.041853e+00	3.568552e+00	1.000000e-05	1.000000e-05	5.680456e-01	5.696881e-01	5.761100e-01
1	2L_5986290_DEL	5986290	7	T	TGAA	0.108	-2.174454e-01	3.572712e+00	1.000000e-05	1.000000e+05	9.515484e-01	8.544921e-01	8.547443e-01
1	2L_5986296_SNP	5986296	7	G	T	0.101	3.484828e+00	3.689904e+00	1.000000e-05	1.000000e+05	3.464527e-01	3.210562e-01	3.233988e-01
1	2L_5986336_SNP	5986336	4	G	A	0.060	2.932647e+00	4.684539e+00	1.000000e-05	1.000000e-05	5.322362e-01	5.329082e-01	6.288274e-01
1	2L_5986384_SNP	5986384	15	C	T	0.314	-2.597553e-01	2.488061e+00	1.000000e-05	1.000000e+05	9.169890e-01	7.270781e-01	7.276124e-01
1	2L_5986398_SNP	5986398	6	T	C	0.121	-1.016379e+00	3.392468e+00	1.000000e-05	1.000000e-05	7.648925e-01	7.756554e-01	9.066052e-01
1	2L_5986668_SNP	5986668	5	A	G	0.107	-4.698507e-01	3.571195e+00	1.000000e-05	1.000000e-05	8.955009e-01	9.316187e-01	9.915442e-01
1	2L_5986878_SNP	5986878	10	C	T	0.214	-1.620575e+00	2.732558e+00	1.000000e-05	1.000000e-05	5.540214e-01	5.552690e-01	5.694013e-01
1	2L_5986925_SNP	5986925	7	T	A	0.101	-2.744668e+00	3.671535e+00	1.000000e-05	1.000000e-05	4.558846e-01	4.548518e-01	4.735890e-01
1	2L_5987091_SNP	5987091	4	T	C	0.106	-3.485947e-01	3.581803e+00	1.000000e-05	1.000000e+05	9.225974e-01	9.451892e-01	9.452799e-01
1	2L_5987369_SNP	5987369	3	T	C	0.053	1.068430e+01	4.830901e+00	1.000000e-05	1.000000e+05	2.848274e-02	1.906571e-02	2.147107e-02
1	2L_5987461_SNP	5987461	3	T	C	0.066	3.202962e+00	4.451507e+00	1.000000e-05	1.000000e+05	4.729235e-01	3.352484e-01	3.374999e-01
1	2L_5987502_SNP	5987502	14	A	G	0.489	1.387209e+00	2.277567e+00	1.000000e-05	1.000000e-05	5.433839e-01	5.443450e-01	8.722558e-01
1	2L_5987538_SNP	5987538	16	T	A	0.165	-1.181575e-01	3.080468e+00	1.000000e-05	1.000000e+05	9.694534e-01	9.032670e-01	9.034298e-01
1	2L_5987541_SNP	5987541	14	G	A	0.489	1.540950e+00	2.279753e+00	1.000000e-05	1.000000e-05	5.001131e-01	5.000122e-01	8.091788e-01
1	2L_5987832_SNP	5987832	9	T	C	0.103	2.739528e+00	3.671688e+00	1.000000e-05	1.000000e+05	4.567459e-01	4.174560e-01	4.192159e-01
1	2L_5988057_SNP	5988057	13	T	C	0.542	2.815817e+00	2.287016e+00	1.000000e-05	1.000000e+05	2.201428e-01	1.862743e-01	1.894978e-01
1	2L_5988141_SNP	5988141	6	A	T	0.114	9.844186e-01	3.476755e+00	1.000000e-05	1.000000e+05	7.774525e-01	5.944229e-01	5.953685e-01
1	2L_5988266_SNP	5988266	13	T	C	0.359	2.119651e-01	2.377985e+00	1.000000e-05	1.000000e+05	9.290908e-01	6.670078e-01	6.677104e-01
1	2L_5988389_SNP	5988389	7	G	A	0.291	3.574497e-01	2.457347e+00	1.000000e-05	1.000000e+05	8.845391e-01	5.672102e-01	5.682595e-01
1	2L_5988422_SNP	5988422	6	C	T	0.101	-7.439375e-01	3.677819e+00	1.000000e-05	1.000000e-05	8.399708e-01	8.592834e-01	8.915250e-01
1	2L_5988532_SNP	5988532	1	G	C	0.052	1.084910e+01	4.826224e+00	1.000000e-05	1.000000e+05	2.601821e-02	1.700225e-02	1.929776e-02
1	2L_5988802_SNP	5988802	11	C	A	0.208	-4.708458e-01	2.768824e+00	1.000000e-05	1.000000e+05	8.651949e-01	8.168657e-01	8.171927e-01
1	2L_5988865_SNP	5988865	12	G	C	0.217	-1.290877e+00	2.736762e+00	1.000000e-05	1.000000e+05	6.378312e-01	5.348287e-01	5.360112e-01
1	2L_5988960_SNP	5988960	12	T	G	0.371	-3.210332e-01	2.346327e+00	1.000000e-05	1.000000e+05	8.913512e-01	8.651758e-01	8.654077e-01
1	2L_5989001_SNP	5989001	5	A	G	0.053	3.855101e+00	4.894026e+00	1.000000e-05	1.000000e-05	4.320897e-01	4.306139e-01	5.091442e-01
1	2L_5989043_SNP	5989043	1	A	G	0.052	1.084910e+01	4.826224e+00	1.000000e-05	1.000000e+05	2.601821e-02	1.700225e-02	1.929776e-02
1	2L_5989044_SNP	5989044	1	A	C	0.052	1.084910e+01	4.826224e+00	1.000000e-05	1.000000e+05	2.601821e-02	1.700225e-02	1.929776e-02
1	2L_5989063_SNP	5989063	10	A	C	0.234	-2.645032e+00	2.638991e+00	1.000000e-05	1.000000e-05	3.177969e-01	3.147225e-01	3.600671e-01
1	2L_5989134_SNP	5989134	15	T	G	0.400	-7.488060e-01	2.334664e+00	1.000000e-05	1.000000e-05	7.488525e-01	7.584362e-01	9.964976e-01
1	2L_5989162_SNP	5989162	15	A	T	0.386	-9.017134e-01	2.358350e+00	1.000000e-05	1.000000e-05	7.027364e-01	7.095595e-01	9.569648e-01
1	2L_5989184_SNP	5989184	11	T	C	0.389	-7.544697e-01	2.314899e+00	1.000000e-05	1.000000e-05	7.449338e-01	7.542496e-01	9.810863e-01
1	2L_5989195_SNP	5989195	12	A	G	0.392	-7.907189e-01	2.321937e+00	1.000000e-05	1.000000e-05	7.339180e-01	7.425181e-01	9.724147e-01
1	2L_5989200_SNP	5989200	12	G	T	0.385	-6.359492e-01	2.330126e+00	1.000000e-05	1.000000e-05	7.852815e-01	7.977758e-01	9.149321e-01
1	2L_5989204_SNP	5989204	13	T	G	0.394	-6.735040e-01	2.323805e+00	1.000000e-05	1.000000e-05	7.723427e-01	7.837047e-01	9.829056e-01
1	2L_5989214_SNP	5989214	10	A	G	0.172	-4.350182e+00	2.951094e+00	3.482256e-02	6.599924e-02	1.425251e-01	1.415078e-01	2.688668e-01
1	2L_5989248_INS	5989248	16	TATGTAT	T	0.374	-4.730518e-01	2.371123e+00	1.000000e-05	1.000000e-05	8.421341e-01	8.618219e-01	8.775860e-01
1	2L_5989256_SNP	5989256	16	T	A	0.374	3.905362e-01	2.371715e+00	1.000000e-05	1.000000e+05	8.694272e-01	6.007483e-01	6.016708e-01
1	2L_5989257_SNP	5989257	17	C	T	0.377	3.713673e-01	2.377980e+00	1.000000e-05	1.000000e+05	8.761069e-01	5.472747e-01	5.484047e-01
1	2L_5989260_INS	5989260	11	GGG	AC	0.326	-6.459331e-01	2.403119e+00	1.000000e-05	1.000000e-05	7.884562e-01	8.012485e-01	9.657304e-01
1	2L_5989263_SNP	5989263	4	T	A	0.053	4.946668e+00	4.887051e+00	1.000000e-05	1.000000e+05	3.130515e-01	2.927842e-01	2.953121e-01
1	2L_5989267_INS	5989267	3	CAGCAGGTGG	T	0.053	5.014436e+00	4.885730e+00	1.000000e-05	1.000000e+05	3.063604e-01	2.868797e-01	2.894469e-01
1	2L_5989269_SNP	5989269	11	T	G	0.257	-1.268309e+00	2.572686e+00	1.000000e-05	1.000000e+05	6.227310e-01	5.836988e-01	5.846844e-01
1	2L_5989273_SNP	5989273	15	A	G	0.300	-1.415918e+00	2.491272e+00	1.000000e-05	1.000000e-05	5.706350e-01	5.723526e-01	7.520302e-01
1	2L_5989288_INS	5989288	20	ACCGACTGA	A	0.326	-2.585036e+00	2.476236e+00	1.000000e-05	1.000000e-05	2.981717e-01	2.949117e-01	3.944927e-01
1	2L_5989307_SNP	5989307	9	A	T	0.089	5.950079e+00	3.893644e+00	1.000000e-05	1.000000e-05	1.285532e-01	1.250467e-01	1.560148e-01
1	2L_5989309_SNP	5989309	9	C	T	0.096	-2.489239e+00	3.788064e+00	1.000000e-05	1.000000e-05	5.120931e-01	5.122703e-01	5.405334e-01
1	2L_5989337_SNP	5989337	15	C	G	0.086	3.879828e+00	4.066513e+00	1.000000e-05	1.000000e-05	3.415519e-01	3.387379e-01	7.296369e-01
1	2L_5989463_DEL	5989463	18	G	GTTG	0.088	3.370636e+00	4.106596e+00	1.000000e-05	1.000000e-05	4.130535e-01	4.112511e-01	4.692908e-01
1	2L_5989951_SNP	5989951	13	A	T	0.085	-2.979941e+00	4.076578e+00	2.555565e-02	3.021281e-02	4.659101e-01	4.746236e-01	5.819558e-01
1	2L_5989952_SNP	5989952	21	G	C	0.224	4.618471e+00	2.842381e+00	1.000000e-05	1.000000e-05	1.062641e-01	1.029734e-01	2.780964e-01
1	2L_5989961_SNP	5989961	30	G	T	0.280	-5.175926e-01	2.687856e+00	1.000000e-05	1.000000e-05	8.475551e-01	8.682376e-01	8.797589e-01
1	2L_5990197_INS	5990197	17	AA	A	0.094	1.048128e+00	3.978553e+00	1.000000e-05	1.000000e+05	7.925648e-01	7.886786e-01	7.890659e-01
1	2L_5990582_SNP	5990582	5	T	A	0.080	-9.572143e-01	4.090094e+00	1.000000e-05	1.000000e+05	8.152748e-01	7.411584e-01	7.416571e-01
1	2L_5990978_SNP	5990978	14	A	G	0.461	7.790453e-01	2.278947e+00	1.000000e-05	1.000000e-05	7.329401e-01	7.414791e-01	9.159015e-01
1	2L_5991143_SNP	5991143	7	T	G	0.095	-2.058439e+00	3.832009e+00	1.000000e-05	1.000000e+05	5.919359e-01	5.615335e-01	5.626054e-01
1	2L_5991755_SNP	5991755	4	A	G	0.079	8.586847e-01	4.061679e+00	1.000000e-05	1.000000e-05	8.328495e-01	8.510043e-01	9.719977e-01
1	2L_5991822_SNP	5991822	1	C	T	0.084	1.018182e+01	3.866726e+00	1.000000e-05	1.000000e-05	9.332776e-03	8.601629e-03	3.827773e-02
1	2L_5992176_SNP	5992176	6	C	T	0.208	-6.256477e-01	2.735199e+00	1.000000e-05	1.000000e+05	8.193790e-01	8.221914e-01	8.225075e-01
1	2L_5992403_SNP	5992403	5	C	A	0.067	2.117301e+00	4.434850e+00	1.000000e-05	1.000000e-05	6.337464e-01	6.375427e-01	8.670165e-01
1	2L_5992411_SNP	5992411	2	T	A	0.078	2.957869e+00	4.071932e+00	1.000000e-05	1.000000e-05	4.687081e-01	4.679306e-01	6.075600e-01
1	2L_5992415_SNP	5992415	4	G	T	0.132	6.397727e-01	3.241139e+00	1.000000e-05	1.000000e-05	8.437850e-01	8.637673e-01	9.122694e-01
1	2L_5992680_SNP	5992680	5	A	T	0.107	2.116039e+00	3.572006e+00	1.000000e-05	1.000000e+05	5.544662e-01	4.814669e-01	4.828932e-01
1	2L_5992773_SNP	5992773	6	G	A	0.275	-7.658375e-01	2.480823e+00	1.000000e-05	1.000000e+05	7.579702e-01	6.755662e-01	6.762432e-01
1	2L_5992818_SNP	5992818	7	T	C	0.250	9.406583e-01	2.574776e+00	1.000000e-05	1.000000e-05	7.153685e-01	7.228719e-01	8.042607e-01
1	2L_5992824_SNP	5992824	8	T	A	0.238	5.664407e-01	2.621608e+00	1.000000e-05	1.000000e-05	8.292259e-01	8.468326e-01	9.318899e-01
1	2L_5992851_SNP	5992851	5	T	C	0.073	1.666430e+00	4.229331e+00	1.000000e-05	1.000000e+05	6.941205e-01	6.074770e-01	6.083754e-01
1	2L_5992974_SNP	5992974	3	A	G	0.099	3.593034e+00	3.666842e+00	1.000000e-05	1.000000e+05	3.287066e-01	3.041639e-01	3.066167e-01
1	2L_5993061_SNP	5993061	8	C	G	0.327	1.967468e+00	2.368929e+00	1.000000e-05	1.000000e-05	4.075415e-01	4.056490e-01	4.679187e-01
1	2L_5993070_SNP	5993070	7	T	C	0.331	1.724412e+00	2.353834e+00	1.000000e-05	1.000000e-05	4.649324e-01	4.640786e-01	5.244974e-01
1	2L_5993103_SNP	5993103	3	C	T	0.112	-3.128268e+00	3.484466e+00	2.615784e-03	1.310978e-02	3.707252e-01	3.688879e-01	4.129052e-01
1	2L_5993112_SNP	5993112	7	A	G	0.115	-1.157999e+00	3.480298e+00	1.000000e-05	1.000000e-05	7.397967e-01	7.487721e-01	8.441633e-01
1	2L_5993163_SNP	5993163	5	C	T	0.153	5.708249e+00	3.043386e+00	1.000000e-05	1.000000e+05	6.262467e-02	3.545337e-02	3.844502e-02
1	2L_5993274_SNP	5993274	3	A	G	0.079	4.914989e+00	4.049759e+00	1.000000e-05	1.000000e-05	2.267639e-01	2.230720e-01	2.316041e-01
1	2L_5993351_SNP	5993351	10	A	G	0.310	-1.877092e+00	2.421451e+00	1.000000e-05	1.000000e-05	4.394299e-01	4.380866e-01	4.547207e-01
1	2L_5993367_SNP	5993367	7	G	A	0.196	1.477145e-01	2.795737e+00	1.000000e-05	1.000000e+05	9.579323e-01	9.585646e-01	9.586330e-01
1	2L_5993382_DEL	5993382	22	T	TCGGTAAGCTTGGATGACGATTTAAACGGATATTTGGTT	0.241	-5.018229e-01	2.744631e+00	1.000000e-05	1.000000e+05	8.551688e-01	5.445885e-01	5.457297e-01
1	2L_5993426_SNP	5993426	6	A	T	0.201	1.214483e+00	2.758917e+00	1.000000e-05	1.000000e+05	6.604156e-01	6.646082e-01	6.653182e-01
1	2L_5993431_SNP	5993431	10	T	G	0.179	-6.316189e-02	2.923398e+00	1.000000e-05	1.000000e+05	9.827909e-01	9.234674e-01	9.235951e-01
1	2L_5993434_SNP	5993434	7	G	A	0.196	2.872265e-01	2.796526e+00	1.000000e-05	1.000000e+05	9.183299e-01	9.384033e-01	9.385055e-01
1	2L_5993439_SNP	5993439	7	A	C	0.061	1.464262e+00	4.643388e+00	1.000000e-05	1.000000e-05	7.529335e-01	7.628041e-01	8.505073e-01
1	2L_5993450_SNP	5993450	7	A	T	0.196	1.232029e+00	2.796731e+00	1.000000e-05	1.000000e+05	6.601830e-01	6.572926e-01	6.580251e-01
1	2L_5993451_SNP	5993451	5	A	G	0.207	9.633254e-01	2.727075e+00	1.000000e-05	1.000000e-05	7.243942e-01	7.324155e-01	7.447733e-01
1	2L_5993464_SNP	5993464	7	G	A	0.304	6.970179e-01	2.413030e+00	1.000000e-05	1.000000e-05	7.730852e-01	7.845089e-01	9.117739e-01
1	2L_5993556_SNP	5993556	9	T	G	0.329	-1.197144e-01	2.379014e+00	1.000000e-05	1.000000e+05	9.599326e-01	8.088520e-01	8.091957e-01
1	2L_5993730_SNP	5993730	7	G	A	0.270	-1.634263e+00	2.495832e+00	1.000000e-05	1.000000e-05	5.135883e-01	5.138011e-01	5.621275e-01
1	2L_5993742_SNP	5993742	7	G	A	0.277	-1.877185e+00	2.475314e+00	1.000000e-05	1.000000e-05	4.494083e-01	4.482511e-01	5.078966e-01
1	2L_5993778_SNP	5993778	7	G	A	0.324	-1.965546e+00	2.364178e+00	1.000000e-05	1.000000e+05	4.070593e-01	3.909907e-01	3.929015e-01
1	2L_5993835_SNP	5993835	10	A	G	0.297	-2.600639e-01	2.454196e+00	1.000000e-05	1.000000e+05	9.157482e-01	9.439672e-01	9.440600e-01
1	2L_5993880_SNP	5993880	6	C	T	0.329	-1.413035e+00	2.351429e+00	1.000000e-05	1.000000e-05	5.487841e-01	5.498893e-01	6.952805e-01
1	2L_5994102_SNP	5994102	17	T	C	0.362	4.641155e-01	2.395463e+00	1.000000e-05	1.000000e+05	8.466321e-01	8.393962e-01	8.396777e-01
1	2L_5994222_SNP	5994222	5	T	G	0.113	-4.836177e+00	3.478281e+00	1.100593e-01	1.691432e-01	1.664421e-01	1.723822e-01	2.711440e-01
1	2L_5994282_SNP	5994282	2	T	C	0.065	3.874363e+00	4.420547e+00	1.000000e-05	1.000000e+05	3.821717e-01	3.227009e-01	3.250328e-01
1	2L_5994414_SNP	5994414	10	T	G	0.090	2.988482e+00	3.916490e+00	1.000000e-05	1.000000e-05	4.466155e-01	4.454055e-01	6.068707e-01
1	2L_5994495_SNP	5994495	12	A	G	0.154	2.252488e+00	3.138422e+00	1.000000e-05	1.000000e-05	4.740354e-01	4.733675e-01	4.947283e-01
1	2L_5994531_SNP	5994531	13	T	C	0.239	2.669854e+00	2.663493e+00	1.000000e-05	1.000000e-05	3.177492e-01	3.146743e-01	3.528248e-01
1	2L_5994543_SNP	5994543	5	T	C	0.053	-4.981893e-01	4.909321e+00	1.000000e-05	1.000000e+05	9.193045e-01	5.931711e-01	5.941213e-01
1	2L_5994768_SNP	5994768	14	C	T	0.390	4.048802e-01	2.332648e+00	1.000000e-05	1.000000e+05	8.624335e-01	7.801900e-01	7.805962e-01
1	2L_5994813_SNP	5994813	4	T	C	0.146	-7.902194e-01	3.112539e+00	1.000000e-05	1.000000e-05	7.999294e-01	8.138751e-01	9.999855e-01
1	2L_5994828_SNP	5994828	5	A	G	0.153	9.810395e-01	3.056975e+00	1.000000e-05	1.000000e+05	7.487130e-01	5.342224e-01	5.354075e-01
1	2L_5994896_SNP	5994896	14	A	T	0.163	4.114136e+00	3.082464e+00	1.000000e-05	1.000000e-05	1.839734e-01	1.802321e-01	1.976831e-01
1	2L_5994899_SNP	5994899	15	T	A	0.157	4.392554e+00	3.130067e+00	1.000000e-05	1.000000e-05	1.625545e-01	1.588593e-01	1.727967e-01
1	2L_5994908_SNP	5994908	13	T	G	0.155	5.110883e+00	3.124149e+00	1.000000e-05	1.000000e-05	1.039237e-01	1.006605e-01	1.097834e-01
1	2L_5994909_SNP	5994909	12	A	G	0.161	4.309275e+00	3.076394e+00	1.000000e-05	1.000000e-05	1.633254e-01	1.596276e-01	1.754479e-01
1	2L_5994962_SNP	5994962	12	C	G	0.252	-2.201437e+00	2.598623e+00	1.000000e-05	1.000000e+05	3.982404e-01	3.296195e-01	3.319070e-01
1	2L_5994979_SNP	5994979	15	C	T	0.057	3.945017e+00	4.904143e+00	1.000000e-05	1.000000e-05	4.224077e-01	4.207627e-01	4.768313e-01
1	2L_5995009_SNP	5995009	6	G	C	0.148	1.057524e-01	3.117124e+00	1.000000e-05	1.000000e+05	9.729804e-01	7.852967e-01	7.856914e-01
1	2L_5995012_SNP	5995012	12	G	T	0.070	4.031160e+00	4.420138e+00	1.000000e-05	1.000000e-05	3.632136e-01	3.606703e-01	6.007265e-01
1	2L_5995066_SNP	5995066	14	G	A	0.418	-3.127871e-01	2.314036e+00	1.000000e-05	1.000000e-05	8.926567e-01	9.272228e-01	9.919199e-01
1	2L_5995203_SNP	5995203	8	T	C	0.082	-1.316606e+00	4.064668e+00	1.000000e-05	1.000000e+05	7.464478e-01	6.758617e-01	6.765378e-01
1	2L_5995301_SNP	5995301	6	G	T	0.094	1.523940e+00	3.824364e+00	1.000000e-05	1.000000e+05	6.908341e-01	6.033747e-01	6.042878e-01
1	2L_5995351_SNP	5995351	12	C	A	0.329	-3.624171e+00	2.397769e+00	1.000000e-05	1.000000e+05	1.327435e-01	1.206180e-01	1.241424e-01
1	2L_5995360_SNP	5995360	11	A	G	0.312	-4.433172e+00	2.407832e+00	2.429180e-02	1.000000e+05	6.754952e-02	6.318607e-02	6.660625e-02
1	2L_5995420_SNP	5995420	10	T	C	0.262	-1.190344e+00	2.559343e+00	1.000000e-05	1.000000e+05	6.425272e-01	5.460764e-01	5.472114e-01
1	2L_5995462_SNP	5995462	12	A	G	0.252	6.482241e+00	2.546344e+00	1.000000e-05	1.000000e-05	1.190141e-02	1.102530e-02	4.428857e-02
1	2L_5995489_SNP	5995489	13	A	G	0.324	-3.857883e+00	2.401254e+00	1.704645e-02	5.807830e-02	1.102149e-01	1.077023e-01	2.157201e-01
1	2L_5995498_SNP	5995498	0	A	G	0.058	-8.731905e+00	4.769931e+00	4.317285e-01	5.723751e-01	6.911657e-02	7.731704e-02	1.145067e-01
1	2L_5995636_SNP	5995636	2	A	G	0.105	-7.204304e+00	3.595610e+00	2.354462e-01	3.102523e-01	4.688576e-02	4.929960e-02	8.949382e-02
1	2L_5995693_SNP	5995693	6	C	A	0.107	3.215072e+00	3.564751e+00	1.000000e-05	1.000000e-05	3.685335e-01	3.660614e-01	3.869066e-01
1	2L_5995702_SNP	5995702	4	A	G	0.053	-3.652178e+00	4.977259e+00	7.739506e-02	1.000000e+05	4.642175e-01	4.700140e-01	4.714966e-01
1	2L_5995759_SNP	5995759	7	A	G	0.095	-4.063257e-01	3.805303e+00	1.000000e-05	1.000000e+05	9.151053e-01	7.342261e-01	7.347422e-01
1	2L_5995801_SNP	5995801	3	T	G	0.072	-6.233222e+00	4.285577e+00	2.751152e-01	4.473716e-01	1.478793e-01	1.624962e-01	2.210196e-01
1	2L_5995807_SNP	5995807	4	A	G	0.113	2.609631e+00	3.474987e+00	1.000000e-05	1.000000e-05	4.538284e-01	4.527558e-01	4.557332e-01
1	2L_5995825_SNP	5995825	4	C	G	0.119	3.571012e+00	3.384654e+00	1.000000e-05	1.000000e-05	2.930721e-01	2.897683e-01	3.113842e-01
1	2L_5995975_SNP	5995975	5	T	C	0.113	2.718732e+00	3.475896e+00	1.000000e-05	1.000000e-05	4.353331e-01	4.339154e-01	4.363429e-01
1	2L_5996122_SNP	5996122	14	T	C	0.092	1.072884e+00	3.930584e+00	1.000000e-05	1.000000e-05	7.852561e-01	7.977480e-01	9.441069e-01
1	2L_5996407_SNP	5996407	12	G	C	0.168	2.149421e+00	3.029826e+00	1.000000e-05	1.000000e-05	4.791503e-01	4.785896e-01	9.682262e-01
1	2L_5996561_SNP	5996561	0	A	G	0.084	1.229895e+00	3.913202e+00	1.000000e-05	1.000000e+05	7.537289e-01	5.308301e-01	5.320298e-01
1	2L_5996629_SNP	5996629	3	G	T	0.059	2.130539e+00	4.642372e+00	1.000000e-05	1.000000e-05	6.469376e-01	6.512397e-01	8.142354e-01
1	2L_5996662_SNP	5996662	9	T	C	0.144	-5.735132e-01	3.183775e+00	1.000000e-05	1.000000e+05	8.572856e-01	5.423303e-01	5.434810e-01
1	2L_5996757_SNP	5996757	15	T	C	0.193	6.992554e+00	2.841795e+00	1.000000e-05	1.000000e-05	1.498951e-02	1.395342e-02	2.249205e-02
1	2L_5996761_SNP	5996761	11	C	T	0.174	7.060629e+00	2.925289e+00	1.000000e-05	1.000000e-05	1.698297e-02	1.585041e-02	3.069957e-02
1	2L_5996780_SNP	5996780	8	C	T	0.184	6.685251e+00	2.827069e+00	1.000000e-05	1.000000e-05	1.930632e-02	1.806708e-02	3.906146e-02
1	2L_5996991_SNP	5996991	7	C	T	0.149	8.100221e-01	3.117401e+00	1.000000e-05	1.000000e+05	7.953397e-01	5.750826e-01	5.761011e-01
1	2L_5997044_SNP	5997044	12	T	A	0.329	3.773449e+00	2.386757e+00	1.000000e-05	1.000000e-05	1.159580e-01	1.125633e-01	2.210081e-01
1	2L_5997055_SNP	5997055	9	G	A	0.075	6.497697e+00	4.201347e+00	1.000000e-05	1.000000e-05	1.240454e-01	1.205761e-01	2.328798e-01
1	2L_5997120_DEL	5997120	11	C	CACT	0.500	-1.959426e+00	2.245621e+00	1.000000e-05	1.000000e-05	3.842823e-01	3.820322e-01	4.204766e-01
1	2L_5997165_SNP	5997165	0	G	A	0.123	1.093438e+00	3.303836e+00	1.000000e-05	1.000000e+05	7.411305e-01	6.668068e-01	6.675100e-01
1	2L_5997217_SNP	5997217	7	A	G	0.324	4.606651e+00	2.342541e+00	1.000000e-05	1.000000e-05	5.105994e-02	4.875104e-02	1.138574e-01
1	2L_5997298_SNP	5997298	11	T	C	0.257	-3.249382e+00	2.571990e+00	1.000000e-05	1.000000e+05	2.083895e-01	1.696197e-01	1.729381e-01
1	2L_5997584_SNP	5997584	7	A	G	0.081	4.267564e+00	4.049170e+00	1.000000e-05	1.000000e-05	2.935849e-01	2.902854e-01	6.928311e-01
1	2L_5997585_SNP	5997585	7	C	T	0.074	5.703329e+00	4.203546e+00	1.000000e-05	1.000000e-05	1.768595e-01	1.731278e-01	2.610948e-01
1	2L_5997595_SNP	5997595	7	A	G	0.074	5.703329e+00	4.203546e+00	1.000000e-05	1.000000e-05	1.768595e-01	1.731278e-01	2.610948e-01
1	2L_5997674_SNP	5997674	2	T	A	0.052	2.502716e+00	4.896661e+00	1.000000e-05	1.000000e-05	6.100180e-01	6.129720e-01	6.391618e-01
1	2L_5997763_SNP	5997763	11	G	A	0.444	6.185076e+00	2.208720e+00	1.000000e-05	1.000000e-05	5.768956e-03	5.263170e-03	2.043518e-02
1	2L_5997798_SNP	5997798	16	T	A	0.432	7.299622e+00	2.235867e+00	1.000000e-05	1.000000e-05	1.353535e-03	1.197155e-03	4.236211e-03
1	2L_5997869_SNP	5997869	14	A	C	0.376	-4.335557e+00	2.324097e+00	1.000000e-05	3.021549e-02	6.404154e-02	6.134550e-02	7.301637e-02
1	2L_5997936_SNP	5997936	10	G	A	0.234	-2.045007e+00	2.655459e+00	1.000000e-05	1.000000e+05	4.424273e-01	3.509056e-01	3.530585e-01
1	2L_5998253_SNP	5998253	14	T	C	0.291	-6.822073e-01	2.502509e+00	1.000000e-05	1.000000e+05	7.855235e-01	7.748131e-01	7.752315e-01
1	2L_5998254_SNP	5998254	7	A	C	0.189	-3.246874e-01	2.832164e+00	1.000000e-05	1.000000e+05	9.088795e-01	9.335033e-01	9.336139e-01
1	2L_5998613_SNP	5998613	6	A	G	0.101	1.204934e+01	3.541768e+00	1.000000e-05	1.000000e-05	8.548561e-04	7.486295e-04	2.676091e-03
1	2L_5998787_SNP	5998787	1	T	C	0.058	-1.601829e+00	4.638550e+00	1.000000e-05	1.000000e+05	7.303240e-01	5.141946e-01	5.154677e-01
1	2L_5999270_DEL	5999270	15	G	GGGCACCCTACACTG	0.343	3.681042e+00	2.391852e+00	1.000000e-05	1.000000e+05	1.258854e-01	1.161172e-01	1.196518e-01
1	2L_5999553_DEL	5999553	4	C	CC	0.053	3.025776e+00	4.900273e+00	1.000000e-05	1.000000e+05	5.378481e-01	5.361214e-01	5.372984e-01
1	2L_5999558_DEL	5999558	4	A	AAATCAAACACA	0.093	1.327134e-01	3.791666e+00	1.000000e-05	1.000000e+05	9.721246e-01	8.388834e-01	8.391659e-01
1	2L_5999643_SNP	5999643	16	C	T	0.417	6.880473e+00	2.258850e+00	1.000000e-05	1.000000e-05	2.734621e-03	2.455482e-03	6.371620e-03
1	2L_5999667_SNP	5999667	4	G	C	0.099	-5.139992e+00	3.695580e+00	1.339096e-01	1.885755e-01	1.663041e-01	1.742926e-01	1.904459e-01
1	2L_5999697_SNP	5999697	14	T	C	0.433	6.057102e+00	2.244438e+00	1.000000e-05	1.000000e-05	7.748510e-03	7.113482e-03	1.860436e-02
1	2L_5999735_SNP	5999735	16	A	C	0.432	5.472832e+00	2.271572e+00	1.000000e-05	1.000000e-05	1.718046e-02	1.603860e-02	3.283477e-02
1	2L_5999742_SNP	5999742	15	C	A	0.429	6.529905e+00	2.247688e+00	1.000000e-05	1.000000e-05	4.218829e-03	3.823423e-03	8.978021e-03
1	2L_5999771_SNP	5999771	3	T	C	0.099	-2.044376e+00	3.668372e+00	1.000000e-05	1.000000e-05	5.781436e-01	5.800830e-01	6.093869e-01
1	2L_5999815_SNP	5999815	9	A	G	0.466	-2.118354e+00	2.234869e+00	1.000000e-05	1.000000e-05	3.447028e-01	3.419263e-01	3.594936e-01
1	2L_5999833_DEL	5999833	10	AA	A	0.434	-3.024404e+00	2.248750e+00	1.000000e-05	1.000000e+05	1.806522e-01	1.750798e-01	1.783680e-01
1	2L_5999852_SNP	5999852	8	A	C	0.122	-5.639171e+00	3.404666e+00	1.599663e-01	2.358000e-01	9.972265e-02	1.040544e-01	1.233487e-01
1	2L_5999859_INS	5999859	10	G	GGCCTAG	0.455	-3.425826e+00	2.238281e+00	1.000000e-05	1.000000e+05	1.279564e-01	5.126491e-02	5.455421e-02
1	2L_5999890_SNP	5999890	17	T	G	0.355	5.546789e+00	2.359940e+00	1.000000e-05	1.000000e-05	2.003822e-02	1.876654e-02	4.979458e-02
1	2L_5999925_SNP	5999925	11	G	T	0.132	-9.916563e-01	3.321956e+00	1.000000e-05	1.000000e-05	7.657172e-01	7.765447e-01	9.718620e-01
1	2L_5999928_SNP	5999928	18	A	T	0.139	-1.403886e+00	3.334094e+00	1.000000e-05	1.000000e-05	6.742989e-01	6.797509e-01	8.502213e-01
1	2L_5999933_SNP	5999933	12	A	G	0.126	-9.695841e-01	3.401844e+00	1.000000e-05	1.000000e-05	7.760189e-01	7.876900e-01	9.491335e-01
1	2L_5999935_SNP	5999935	7	T	C	0.074	9.654702e-02	4.229038e+00	1.000000e-05	1.000000e+05	9.818162e-01	8.875506e-01	8.877414e-01
1	2L_5999979_SNP	5999979	10	T	C	0.055	-2.479474e-01	4.916317e+00	1.000000e-05	1.000000e+05	9.598431e-01	9.836861e-01	9.837130e-01
1	2L_5999984_SNP	5999984	20	T	G	0.348	5.854852e+00	2.391516e+00	1.000000e-05	1.000000e-05	1.549607e-02	1.443499e-02	4.583373e-02
1	2L_6000012_SNP	6000012	13	T	C	0.366	5.343741e+00	2.310364e+00	1.000000e-05	1.000000e-05	2.206694e-02	2.070802e-02	5.692084e-02
1	2L_6000026_SNP	6000026	6	C	T	0.054	1.586471e+00	4.903612e+00	1.000000e-05	1.000000e+05	7.467378e-01	6.382837e-01	6.390769e-01
1	2L_6000043_SNP	6000043	10	C	T	0.497	3.476862e+00	2.225330e+00	1.000000e-05	1.000000e-05	1.202728e-01	1.168370e-01	2.378107e-01
1	2L_6000129_SNP	6000129	14	T	A	0.369	5.899444e+00	2.309387e+00	1.000000e-05	1.000000e-05	1.161563e-02	1.075507e-02	2.924615e-02
1	2L_6000142_SNP	6000142	12	A	G	0.378	5.234163e+00	2.288905e+00	1.000000e-05	1.000000e-05	2.359078e-02	2.216875e-02	5.674652e-02
1	2L_6000147_SNP	6000147	15	C	A	0.407	5.852167e+00	2.272368e+00	1.000000e-05	1.000000e-05	1.096727e-02	1.014248e-02	3.271321e-02
1	2L_6000175_DEL	6000175	11	AA	A	0.250	-3.706715e+00	2.580727e+00	1.251779e-02	1.000000e+05	1.529702e-01	1.015422e-01	1.050944e-01
1	2L_6000413_SNP	6000413	13	T	C	0.345	5.433491e+00	2.350838e+00	1.000000e-05	1.000000e-05	2.215997e-02	2.079714e-02	8.400799e-02
1	2L_6000449_SNP	6000449	13	C	T	0.310	-4.138113e+00	2.427310e+00	1.201808e-02	1.000000e+05	9.027209e-02	8.474287e-02	8.827707e-02
1	2L_6000485_SNP	6000485	10	C	T	0.276	-3.162245e+00	2.497779e+00	1.000000e-05	1.000000e+05	2.074419e-01	1.984973e-01	2.016465e-01
1	2L_6000512_SNP	6000512	9	C	G	0.253	-2.787029e+00	2.562008e+00	1.000000e-05	1.000000e+05	2.783921e-01	2.535392e-01	2.563295e-01
1	2L_6000634_SNP	6000634	1	A	C	0.117	2.782676e-02	3.387096e+00	1.000000e-05	1.000000e+05	9.934558e-01	7.844228e-01	7.848195e-01
1	2L_6000685_SNP	6000685	6	T	C	0.268	-2.037827e+00	2.494137e+00	1.000000e-05	1.000000e+05	4.151805e-01	3.505080e-01	3.526634e-01
1	2L_6000726_SNP	6000726	2	T	G	0.078	-5.068725e+00	4.100452e+00	1.333691e-01	1.680810e-01	2.183141e-01	2.309902e-01	2.789039e-01
1	2L_6000776_SNP	6000776	11	C	A	0.257	-2.887803e+00	2.562947e+00	1.000000e-05	1.000000e+05	2.616236e-01	2.020248e-01	2.051521e-01
1	2L_6000885_SNP	6000885	10	T	C	0.290	-2.246240e+00	2.466461e+00	1.000000e-05	1.000000e-05	3.638881e-01	3.613537e-01	4.472485e-01
1	2L_6000969_SNP	6000969	6	T	C	0.255	-4.167760e+00	2.515204e+00	1.493600e-02	5.428073e-02	9.957674e-02	9.697175e-02	1.274638e-01
1	2L_6001011_SNP	6001011	13	G	C	0.366	-7.632371e-01	2.353281e+00	1.000000e-05	1.000000e-05	7.461350e-01	7.555321e-01	9.689661e-01
1	2L_6001023_SNP	6001023	12	G	A	0.371	4.921083e+00	2.314396e+00	1.000000e-05	1.000000e-05	3.509408e-02	3.325057e-02	1.100585e-01
1	2L_6001028_SNP	6001028	0	T	C	0.052	-8.475388e+00	5.075329e+00	4.329020e-01	5.656736e-01	9.699345e-02	1.098316e-01	1.522467e-01
1	2L_6001044_SNP	6001044	8	G	A	0.279	-2.483362e+00	2.477259e+00	1.000000e-05	1.000000e-05	3.177129e-01	3.146376e-01	4.048379e-01
1	2L_6001104_SNP	6001104	8	C	A	0.259	-3.777191e+00	2.524428e+00	1.000000e-05	2.315155e-02	1.366604e-01	1.329751e-01	2.298506e-01
1	2L_6001141_SNP	6001141	14	T	C	0.305	-2.964245e-01	2.468505e+00	1.000000e-05	1.000000e+05	9.045763e-01	5.113651e-01	5.126510e-01
1	2L_6001170_SNP	6001170	2	A	G	0.052	4.223687e+00	4.895934e+00	1.000000e-05	1.000000e-05	3.896654e-01	3.874949e-01	5.100792e-01
1	2L_6001191_SNP	6001191	14	C	T	0.270	-3.947356e+00	2.541576e+00	3.182365e-03	3.932345e-02	1.224757e-01	1.190097e-01	1.626933e-01
1	2L_6001227_SNP	6001227	9	G	T	0.281	-3.759611e+00	2.466353e+00	1.000000e-05	1.000000e+05	1.294967e-01	1.084609e-01	1.120079e-01
1	2L_6001328_SNP	6001328	6	C	A	0.128	1.232342e+01	3.161862e+00	1.000000e-05	1.000000e+05	1.453521e-04	6.318380e-05	1.442709e-04
1	2L_6001610_SNP	6001610	15	T	A	0.421	3.769742e+00	2.296709e+00	1.000000e-05	1.000000e-05	1.027888e-01	9.953938e-02	1.413547e-01
1	2L_6001620_SNP	6001620	19	C	T	0.360	5.483478e+00	2.374125e+00	1.000000e-05	1.000000e-05	2.225176e-02	2.088508e-02	4.898062e-02
1	2L_6001625_SNP	6001625	11	G	A	0.312	6.546386e+00	2.372759e+00	1.000000e-05	1.000000e-05	6.510816e-03	5.955246e-03	2.612213e-02
1	2L_6001758_SNP	6001758	7	C	A	0.372	-3.689414e+00	2.276242e+00	1.000000e-05	1.000000e-05	1.071255e-01	1.038249e-01	1.402343e-01
1	2L_6001789_SNP	6001789	3	A	G	0.059	1.851865e+00	4.646915e+00	1.000000e-05	1.000000e-05	6.908098e-01	6.970330e-01	8.304073e-01
1	2L_6001793_SNP	6001793	3	A	G	0.059	3.401468e+00	4.632461e+00	1.000000e-05	1.000000e-05	4.639166e-01	4.630424e-01	5.669971e-01
1	2L_6001799_DEL	6001799	3	G	GGAAACTTCGAGGTAAGCCACATGG	0.079	-2.641739e+00	4.053370e+00	1.000000e-05	1.000000e-05	5.155539e-01	5.158137e-01	6.935684e-01
1	2L_6001837_SNP	6001837	1	A	T	0.091	-2.356925e+00	3.780018e+00	1.000000e-05	1.000000e-05	5.338760e-01	5.345897e-01	6.748127e-01
1	2L_6001913_INS	6001913	15	CAC	C	0.229	2.522424e+00	2.709260e+00	1.000000e-05	1.000000e+05	3.533103e-01	2.763130e-01	2.789507e-01
1	2L_6001940_SNP	6001940	12	T	A	0.476	-3.555201e+00	2.242363e+00	1.000000e-05	1.000000e+05	1.149376e-01	8.650298e-02	9.004144e-02
1	2L_6001949_SNP	6001949	9	A	G	0.404	-4.646003e+00	2.246903e+00	7.643671e-02	1.000000e+05	4.035987e-02	2.968152e-02	3.251086e-02
1	2L_6001981_SNP	6001981	10	C	T	0.434	3.295227e+00	2.251650e+00	1.000000e-05	1.000000e+05	1.454031e-01	1.255722e-01	1.290831e-01
1	2L_6001996_DEL	6001996	5	T	TAT	0.053	2.155672e+00	4.921194e+00	1.000000e-05	1.000000e+05	6.619803e-01	6.362973e-01	6.370970e-01
1	2L_6002013_SNP	6002013	13	A	G	0.324	4.964633e+00	2.391293e+00	1.000000e-05	1.000000e-05	3.956595e-02	3.758008e-02	5.771072e-02
1	2L_6002085_SNP	6002085	11	C	A	0.375	2.921860e+00	2.315662e+00	1.000000e-05	1.000000e-05	2.089601e-01	2.052264e-01	2.173548e-01
1	2L_6002103_SNP	6002103	0	T	A	0.090	-2.258582e+00	3.779410e+00	1.000000e-05	1.000000e-05	5.509950e-01	5.521600e-01	6.950493e-01
1	2L_6002136_SNP	6002136	1	C	T	0.084	-5.509793e+00	3.950698e+00	1.538295e-01	2.012711e-01	1.651599e-01	1.746935e-01	2.216676e-01
1	2L_6002256_SNP	6002256	5	G	A	0.180	-2.177574e+00	2.872721e+00	1.000000e-05	1.000000e-05	4.496140e-01	4.484606e-01	5.727969e-01
1	2L_6002371_SNP	6002371	17	G	A	0.478	4.820931e+00	2.267048e+00	1.000000e-05	1.000000e-05	3.507455e-02	3.323168e-02	5.555402e-02
1	2L_6002372_SNP	6002372	18	A	G	0.489	4.939991e+00	2.271671e+00	1.000000e-05	1.000000e-05	3.120608e-02	2.949533e-02	3.894324e-02
1	2L_6002406_INS	6002406	29	AA	A	0.452	4.166005e+00	2.393836e+00	1.000000e-05	1.000000e-05	8.382932e-02	8.084740e-02	9.621179e-02
1	2L_6002492_DEL	6002492	16	A	ATGATCACACCACGAATCTCATTCCTAAACTGAA	0.245	6.558340e+00	2.613429e+00	1.000000e-05	1.000000e-05	1.313884e-02	1.219694e-02	3.085550e-02
1	2L_6002587_SNP	6002587	16	G	A	0.259	-2.912946e-01	2.612808e+00	1.000000e-05	1.000000e+05	9.113771e-01	7.743323e-01	7.747518e-01
1	2L_6002599_SNP	6002599	6	G	C	0.054	7.748378e+00	4.864086e+00	1.000000e-05	1.000000e-05	1.132427e-01	1.098756e-01	2.655344e-01
1	2L_6002630_SNP	6002630	8	A	C	0.088	-5.757804e+00	3.957567e+00	1.688619e-01	2.237317e-01	1.477632e-01	1.567122e-01	1.890144e-01
1	2L_6002761_SNP	6002761	16	G	A	0.360	4.253478e+00	2.362087e+00	1.000000e-05	1.000000e-05	7.372832e-02	7.092169e-02	9.211767e-02
1	2L_6002884_SNP	6002884	19	T	C	0.279	3.762374e+00	2.567003e+00	1.000000e-05	1.000000e-05	1.448043e-01	1.411885e-01	2.283502e-01
1	2L_6002934_SNP	6002934	14	T	C	0.163	-2.797022e+00	3.080587e+00	1.000000e-05	1.000000e-05	3.653413e-01	3.628263e-01	4.977946e-01
1	2L_6003055_SNP	6003055	9	A	T	0.418	4.101682e+00	2.246891e+00	1.000000e-05	1.000000e-05	6.988955e-02	6.715637e-02	1.219218e-01
1	2L_6003065_SNP	6003065	4	C	T	0.086	-5.473513e+00	3.952485e+00	1.496485e-01	1.947651e-01	1.681343e-01	1.776253e-01	2.270662e-01
1	2L_6003069_SNP	6003069	11	C	T	0.417	3.060373e+00	2.272713e+00	1.000000e-05	1.000000e-05	1.801225e-01	1.763857e-01	2.941497e-01
1	2L_6003074_SNP	6003074	12	C	T	0.441	-4.212922e+00	2.247906e+00	1.000000e-05	1.000000e+05	6.282834e-02	5.649249e-02	5.984686e-02
1	2L_6003150_SNP	6003150	3	G	A	0.092	2.097553e+00	3.781610e+00	1.000000e-05	1.000000e-05	5.799343e-01	5.819275e-01	6.011017e-01
1	2L_6003243_SNP	6003243	8	A	T	0.102	4.076524e+00	3.665639e+00	1.000000e-05	1.000000e-05	2.678548e-01	2.643628e-01	4.060485e-01
1	2L_6003262_SNP	6003262	5	A	C	0.207	-8.283680e-01	2.728783e+00	1.000000e-05	1.000000e+05	7.618731e-01	5.755664e-01	5.765830e-01
1	2L_6003277_SNP	6003277	16	A	T	0.388	3.314570e+00	2.332966e+00	1.000000e-05	1.000000e-05	1.574365e-01	1.537601e-01	1.867403e-01
1	2L_6003397_INS	6003397	16	TTT	T	0.115	1.371109e+00	3.612230e+00	1.000000e-05	1.000000e-05	7.047913e-01	7.117218e-01	7.457266e-01
1	2L_6003436_SNP	6003436	11	C	T	0.257	-3.546863e+00	2.558091e+00	1.000000e-05	1.000000e-05	1.676163e-01	1.639055e-01	2.089970e-01
1	2L_6003437_SNP	6003437	11	A	T	0.257	-3.546863e+00	2.558091e+00	1.000000e-05	1.000000e-05	1.676163e-01	1.639055e-01	2.089970e-01
1	2L_6003467_SNP	6003467	13	G	A	0.134	1.929928e+00	3.360038e+00	1.000000e-05	1.000000e+05	5.665619e-01	5.405572e-01	5.417153e-01
1	2L_6003560_SNP	6003560	21	C	A	0.067	-1.459641e+00	4.655821e+00	1.000000e-05	1.000000e-05	7.543240e-01	7.642943e-01	9.017830e-01
1	2L_6003594_SNP	6003594	19	A	T	0.426	-1.243781e+00	2.344772e+00	1.000000e-05	1.000000e-05	5.965751e-01	5.990861e-01	7.165102e-01
1	2L_6003608_SNP	6003608	8	A	G	0.088	2.854184e+00	3.919995e+00	1.000000e-05	1.000000e-05	4.676670e-01	4.668684e-01	5.059384e-01
1	2L_6003786_SNP	6003786	1	T	C	0.084	-1.638062e+00	3.910511e+00	1.000000e-05	1.000000e-05	6.758902e-01	6.814138e-01	8.504755e-01
1	2L_6003797_SNP	6003797	5	A	G	0.073	2.544673e+00	4.226083e+00	1.000000e-05	1.000000e-05	5.479814e-01	5.490650e-01	6.705949e-01
1	2L_6003966_SNP	6003966	9	G	A	0.418	3.040495e+00	2.254640e+00	1.000000e-05	1.000000e-05	1.794874e-01	1.757516e-01	3.718968e-01
1	2L_6004026_SNP	6004026	3	T	C	0.072	6.490600e+00	4.204194e+00	1.000000e-05	1.000000e-05	1.247067e-01	1.212318e-01	1.426265e-01
1	2L_6004059_SNP	6004059	14	G	T	0.291	1.667501e+00	2.503788e+00	1.000000e-05	1.000000e-05	5.064262e-01	5.064704e-01	6.345697e-01
1	2L_6004062_SNP	6004062	12	T	G	0.266	-3.417276e+00	2.542411e+00	1.000000e-05	1.000000e-05	1.809161e-01	1.771783e-01	2.374521e-01
1	2L_6004099_SNP	6004099	6	T	G	0.282	3.023143e+00	2.451156e+00	1.000000e-05	1.000000e-05	2.193477e-01	2.156348e-01	2.582320e-01
1	2L_6004109_SNP	6004109	8	T	C	0.245	2.212046e+00	2.581989e+00	1.000000e-05	1.000000e-05	3.929473e-01	3.908262e-01	4.658583e-01
1	2L_6004132_SNP	6004132	9	A	C	0.192	-1.593747e+00	2.854636e+00	1.000000e-05	1.000000e+05	5.774602e-01	5.022153e-01	5.035431e-01
1	2L_6004137_SNP	6004137	11	A	G	0.222	-1.136183e+00	2.753395e+00	1.000000e-05	1.000000e+05	6.804459e-01	6.372507e-01	6.380473e-01
1	2L_6004161_SNP	6004161	12	T	C	0.217	2.280345e+00	2.733252e+00	1.000000e-05	1.000000e+05	4.054228e-01	3.883788e-01	3.903049e-01
1	2L_6004173_SNP	6004173	17	A	G	0.449	2.942154e+00	2.308267e+00	1.000000e-05	1.000000e-05	2.043903e-01	2.006506e-01	2.842672e-01
1	2L_6004197_SNP	6004197	15	A	G	0.386	9.463789e-01	2.343859e+00	1.000000e-05	1.000000e-05	6.869496e-01	6.929867e-01	9.843054e-01
1	2L_6004251_SNP	6004251	8	A	G	0.129	1.414361e+00	3.328210e+00	1.000000e-05	1.000000e-05	6.714656e-01	6.767916e-01	8.790479e-01
1	2L_6004272_SNP	6004272	8	A	G	0.129	1.016200e+00	3.332336e+00	1.000000e-05	1.000000e-05	7.608205e-01	7.712706e-01	9.598286e-01
1	2L_6004287_SNP	6004287	8	A	C	0.129	1.202417e+00	3.327711e+00	1.000000e-05	1.000000e-05	7.183512e-01	7.260227e-01	9.244244e-01
1	2L_6004296_SNP	6004296	10	C	T	0.317	-3.630076e+00	2.398702e+00	1.000000e-05	1.000000e+05	1.322672e-01	1.042227e-01	1.077736e-01
1	2L_6004431_SNP	6004431	4	A	G	0.192	-7.997844e-01	2.819963e+00	1.000000e-05	1.000000e+05	7.770912e-01	6.598247e-01	6.605493e-01
1	2L_6004455_SNP	6004455	10	A	G	0.103	4.519870e+00	3.662161e+00	1.000000e-05	1.000000e-05	2.190300e-01	2.153164e-01	2.467625e-01
1	2L_6004464_SNP	6004464	9	A	C	0.110	3.299667e+00	3.566437e+00	1.000000e-05	1.000000e-05	3.563284e-01	3.536957e-01	4.085766e-01
1	2L_6004470_SNP	6004470	12	A	G	0.231	-3.253245e-02	2.709433e+00	1.000000e-05	1.000000e+05	9.904357e-01	7.518808e-01	7.523531e-01
1	2L_6004539_SNP	6004539	12	A	G	0.448	-2.523875e+00	2.260672e+00	1.000000e-05	1.000000e-05	2.660013e-01	2.624973e-01	2.851023e-01
1	2L_6004545_SNP	6004545	26	A	T	0.496	3.357501e+00	2.361953e+00	1.000000e-05	1.000000e-05	1.572218e-01	1.535463e-01	1.964601e-01
1	2L_6004573_SNP	6004573	11	T	A	0.257	-2.555200e+00	2.576728e+00	1.000000e-05	1.000000e-05	3.229465e-01	3.199253e-01	3.704497e-01
1	2L_6004590_SNP	6004590	13	T	C	0.190	4.748178e+00	2.870981e+00	1.000000e-05	1.000000e-05	1.002213e-01	9.700389e-02	1.226067e-01
1	2L_6004641_SNP	6004641	10	G	C	0.207	2.394486e+00	2.759678e+00	1.000000e-05	1.000000e-05	3.869435e-01	3.847325e-01	4.164994e-01
1	2L_6004713_SNP	6004713	4	C	T	0.126	3.350312e-01	3.359523e+00	1.000000e-05	1.000000e+05	9.206934e-01	9.127645e-01	9.129107e-01
1	2L_6004725_SNP	6004725	12	A	G	0.371	8.583496e-01	2.350204e+00	1.000000e-05	1.000000e-05	7.154523e-01	7.229605e-01	7.630546e-01
1	2L_6004731_SNP	6004731	12	C	G	0.231	1.748567e+00	2.675005e+00	1.000000e-05	1.000000e-05	5.143128e-01	5.145429e-01	5.434623e-01
1	2L_6004734_SNP	6004734	13	A	T	0.246	1.437395e+00	2.627097e+00	1.000000e-05	1.000000e-05	5.850836e-01	5.872337e-01	6.060928e-01
1	2L_6004745_SNP	6004745	2	A	C	0.085	-1.087428e+00	3.912082e+00	1.000000e-05	1.000000e+05	7.814157e-01	7.085718e-01	7.091552e-01
1	2L_6004833_SNP	6004833	8	A	G	0.224	4.729705e+00	2.644792e+00	1.000000e-05	1.000000e+05	7.571812e-02	7.234260e-02	7.582691e-02
1	2L_6004836_SNP	6004836	8	A	G	0.401	-2.362756e+00	2.263806e+00	1.000000e-05	1.000000e-05	2.982767e-01	2.950176e-01	2.981120e-01
1	2L_6004861_SNP	6004861	11	T	A	0.438	-2.333544e+00	2.265657e+00	1.000000e-05	1.000000e+05	3.046633e-01	2.643479e-01	2.670657e-01
1	2L_6004916_SNP	6004916	3	G	C	0.053	-2.060276e-01	4.910511e+00	1.000000e-05	1.000000e+05	9.665885e-01	8.233666e-01	8.236803e-01
1	2L_6004939_SNP	6004939	3	T	C	0.053	-2.060276e-01	4.910511e+00	1.000000e-05	1.000000e+05	9.665885e-01	8.233666e-01	8.236803e-01
1	2L_6004950_SNP	6004950	2	A	G	0.052	2.005954e+00	4.945940e+00	1.000000e-05	1.000000e-05	6.856246e-01	6.915986e-01	7.056421e-01
1	2L_6004959_SNP	6004959	10	T	C	0.469	-3.073669e+00	2.241503e+00	1.000000e-05	1.000000e+05	1.723170e-01	1.194459e-01	1.229732e-01
1	2L_6004960_SNP	6004960	8	T	C	0.197	2.355892e+00	2.792414e+00	1.000000e-05	1.000000e-05	4.001764e-01	3.981668e-01	4.102852e-01
1	2L_6004972_SNP	6004972	10	C	T	0.179	2.998036e+00	2.911665e+00	1.000000e-05	1.000000e-05	3.048034e-01	3.016031e-01	3.330668e-01
1	2L_6004984_SNP	6004984	13	C	A	0.176	2.611806e+00	2.970496e+00	1.000000e-05	1.000000e-05	3.806541e-01	3.783514e-01	4.577111e-01
1	2L_6004985_SNP	6004985	9	A	T	0.185	1.643142e+00	2.877068e+00	1.000000e-05	1.000000e-05	5.687638e-01	5.704270e-01	6.293768e-01
1	2L_6004987_SNP	6004987	5	T	C	0.053	-3.174709e+00	5.039822e+00	9.314626e-02	1.000000e+05	5.296896e-01	2.741545e-01	2.768066e-01
1	2L_6005020_SNP	6005020	9	T	A	0.425	2.346920e+00	2.256091e+00	1.000000e-05	1.000000e+05	2.998712e-01	1.999198e-01	2.030602e-01
1	2L_6005101_SNP	6005101	14	A	G	0.248	4.925454e-01	2.642048e+00	1.000000e-05	1.000000e+05	8.523596e-01	8.610549e-01	8.612946e-01
1	2L_6005107_SNP	6005107	13	G	C	0.254	7.847408e-01	2.610435e+00	1.000000e-05	1.000000e+05	7.641175e-01	7.421545e-01	7.426507e-01
1	2L_6005113_SNP	6005113	10	T	C	0.179	3.275080e-01	2.922689e+00	1.000000e-05	1.000000e-05	9.109260e-01	9.599894e-01	9.869701e-01
1	2L_6005161_SNP	6005161	10	T	G	0.172	2.182725e+00	2.961449e+00	1.000000e-05	1.000000e-05	4.622304e-01	4.613226e-01	5.321875e-01
1	2L_6005175_SNP	6005175	11	A	T	0.167	3.107131e+00	3.007021e+00	1.000000e-05	1.000000e-05	3.031084e-01	2.998925e-01	3.975869e-01
1	2L_6005432_SNP	6005432	10	G	T	0.503	-7.747556e-01	2.241131e+00	1.000000e-05	1.000000e-05	7.300474e-01	7.384080e-01	8.027211e-01
1	2L_6005436_SNP	6005436	10	C	T	0.503	-8.612663e-01	2.241232e+00	1.000000e-05	1.000000e-05	7.013061e-01	7.080552e-01	7.817556e-01
1	2L_6005469_SNP	6005469	10	A	G	0.241	-3.101106e+00	2.607047e+00	1.000000e-05	1.000000e-05	2.360943e-01	2.324354e-01	2.621446e-01
1	2L_6005502_SNP	6005502	9	A	C	0.274	-2.943316e+00	2.492943e+00	1.000000e-05	1.000000e-05	2.395824e-01	2.359378e-01	3.031320e-01
1	2L_6005555_SNP	6005555	12	A	G	0.350	2.051038e+00	2.360645e+00	1.000000e-05	1.000000e-05	3.863011e-01	3.840806e-01	6.197342e-01
1	2L_6005565_SNP	6005565	11	T	A	0.347	2.133076e+00	2.355723e+00	1.000000e-05	1.000000e-05	3.666406e-01	3.641429e-01	5.709367e-01
1	2L_6005594_DEL	6005594	13	C	CTAATTTCGAACGAA	0.246	-2.553908e+00	2.620468e+00	1.000000e-05	1.000000e+05	3.313072e-01	2.532406e-01	2.560328e-01
1	2L_6005618_SNP	6005618	9	G	C	0.349	1.918888e+00	2.338507e+00	1.000000e-05	1.000000e+05	4.131812e-01	2.615563e-01	2.642928e-01
1	2L_6005634_SNP	6005634	10	T	A	0.352	1.832681e+00	2.343222e+00	1.000000e-05	1.000000e+05	4.353608e-01	2.779341e-01	2.805610e-01
1	2L_6005637_SNP	6005637	7	A	T	0.270	-3.501033e+00	2.481615e+00	1.000000e-05	3.821094e-03	1.603505e-01	1.566588e-01	1.792484e-01
1	2L_6005641_SNP	6005641	3	A	G	0.125	-1.330860e+00	3.308077e+00	1.000000e-05	1.000000e+05	6.880238e-01	6.923634e-01	6.929917e-01
1	2L_6005644_SNP	6005644	12	C	A	0.357	3.004134e+00	2.343752e+00	1.000000e-05	1.000000e-05	2.018776e-01	1.981355e-01	4.055666e-01
1	2L_6005671_SNP	6005671	5	G	T	0.160	-5.841934e-01	3.005353e+00	1.000000e-05	1.000000e-05	8.461345e-01	8.665485e-01	9.476169e-01
1	2L_6005728_SNP	6005728	10	G	A	0.448	-1.344435e+00	2.252580e+00	1.000000e-05	1.000000e-05	5.515007e-01	5.526794e-01	7.152832e-01
1	2L_6005770_SNP	6005770	8	C	A	0.265	-4.085093e+00	2.500132e+00	6.393267e-03	4.302405e-02	1.043388e-01	1.012378e-01	1.162463e-01
1	2L_6005879_SNP	6005879	4	A	T	0.139	-5.069924e+00	3.171852e+00	8.926278e-02	1.369030e-01	1.120282e-01	1.137006e-01	1.407016e-01
1	2L_6005945_SNP	6005945	8	T	C	0.177	-9.044679e-01	2.921497e+00	1.000000e-05	1.000000e-05	7.572963e-01	7.674833e-01	8.766898e-01
1	2L_6005966_SNP	6005966	9	T	C	0.411	1.443473e+00	2.269649e+00	1.000000e-05	1.000000e-05	5.257396e-01	5.262482e-01	7.661137e-01
1	2L_6005978_SNP	6005978	4	A	G	0.119	5.524280e+00	3.359386e+00	1.000000e-05	1.000000e-05	1.021538e-01	9.891215e-02	2.202053e-01
1	2L_6005999_SNP	6005999	4	A	G	0.079	-1.294437e+00	4.067100e+00	1.000000e-05	1.000000e+05	7.507168e-01	3.926406e-01	3.945417e-01
1	2L_6006023_SNP	6006023	4	T	C	0.079	-1.294437e+00	4.067100e+00	1.000000e-05	1.000000e+05	7.507168e-01	3.926406e-01	3.945417e-01
1	2L_6006062_SNP	6006062	0	T	C	0.071	2.423755e+00	4.225739e+00	1.000000e-05	1.000000e+05	5.671069e-01	5.095311e-01	5.108253e-01
1	2L_6006128_SNP	6006128	7	A	G	0.223	1.516191e+00	2.684168e+00	1.000000e-05	1.000000e-05	5.729987e-01	5.747855e-01	7.355023e-01
1	2L_6006160_SNP	6006160	13	A	T	0.324	1.491479e+00	2.420657e+00	1.000000e-05	1.000000e-05	5.387194e-01	5.395581e-01	8.007400e-01
1	2L_6006170_SNP	6006170	12	A	G	0.378	1.794664e+00	2.329010e+00	1.000000e-05	1.000000e-05	4.421582e-01	4.408651e-01	7.668084e-01
1	2L_6006253_INS	6006253	13	AA	A	0.162	-7.771579e-01	3.073129e+00	1.000000e-05	1.000000e+05	8.006964e-01	5.774612e-01	5.784706e-01
1	2L_6006292_SNP	6006292	13	T	G	0.345	2.714273e+00	2.371921e+00	1.000000e-05	1.000000e-05	2.542833e-01	2.507100e-01	3.409456e-01
1	2L_6006295_SNP	6006295	29	C	A	0.262	2.956448e+00	2.727844e+00	1.000000e-05	1.000000e-05	2.801680e-01	2.767619e-01	4.488436e-01
1	2L_6006313_SNP	6006313	10	A	C	0.234	2.552530e+00	2.643465e+00	1.000000e-05	1.000000e-05	3.357780e-01	3.328972e-01	5.570908e-01
1	2L_6006315_SNP	6006315	9	T	A	0.233	2.388879e+00	2.641908e+00	1.000000e-05	1.000000e-05	3.673070e-01	3.648183e-01	5.926111e-01
1	2L_6006325_SNP	6006325	10	C	T	0.352	-3.492874e-01	2.347414e+00	1.000000e-05	1.000000e+05	8.819113e-01	8.536934e-01	8.539471e-01
1	2L_6006365_SNP	6006365	14	A	T	0.397	-7.857979e-01	2.321658e+00	1.000000e-05	1.000000e-05	7.354805e-01	7.441790e-01	9.011094e-01
1	2L_6006367_SNP	6006367	4	T	C	0.086	-1.745495e+00	3.925844e+00	1.000000e-05	1.000000e-05	6.572294e-01	6.619470e-01	7.738105e-01
1	2L_6006383_SNP	6006383	12	C	T	0.483	-9.548663e-01	2.256977e+00	1.000000e-05	1.000000e-05	6.728399e-01	6.782267e-01	7.498044e-01
1	2L_6006409_SNP	6006409	11	G	T	0.299	-1.473370e+00	2.457983e+00	1.000000e-05	1.000000e-05	5.497837e-01	5.509159e-01	7.555234e-01
1	2L_6006434_SNP	6006434	25	T	C	0.462	1.204636e+00	2.372568e+00	1.000000e-05	1.000000e-05	6.123750e-01	6.154091e-01	8.572098e-01
1	2L_6006435_SNP	6006435	11	A	T	0.493	-3.510240e-01	2.249912e+00	1.000000e-05	1.000000e+05	8.762268e-01	7.346532e-01	7.351682e-01
1	2L_6006440_SNP	6006440	24	T	A	0.237	1.300598e+00	2.780175e+00	1.000000e-05	1.000000e+05	6.405893e-01	1.509523e-01	1.543653e-01
1	2L_6006442_SNP	6006442	8	T	G	0.190	1.154956e+00	2.834379e+00	1.000000e-05	1.000000e-05	6.842278e-01	6.901358e-01	9.961958e-01
1	2L_6006445_SNP	6006445	19	T	C	0.272	1.662106e+00	2.599336e+00	1.000000e-05	1.000000e+05	5.235027e-01	1.267483e-01	1.302557e-01
1	2L_6006457_SNP	6006457	9	T	C	0.233	-1.328121e+00	2.642010e+00	1.000000e-05	1.000000e-05	6.159074e-01	6.190629e-01	8.105916e-01
1	2L_6006461_SNP	6006461	13	C	A	0.324	1.211684e+00	2.439871e+00	1.000000e-05	1.000000e+05	6.201758e-01	5.093218e-01	5.106170e-01
1	2L_6006487_SNP	6006487	16	A	G	0.317	-2.921615e+00	2.450070e+00	1.000000e-05	1.000000e+05	2.349385e-01	1.888036e-01	1.920120e-01
1	2L_6006492_SNP	6006492	13	G	A	0.275	-2.904375e+00	2.526276e+00	1.000000e-05	1.000000e-05	2.520870e-01	2.485020e-01	3.257047e-01
1	2L_6006495_SNP	6006495	14	C	G	0.305	-3.002760e+00	2.458311e+00	1.000000e-05	1.000000e+05	2.237982e-01	1.558864e-01	1.592759e-01
1	2L_6006517_SNP	6006517	13	G	A	0.176	1.914046e+00	2.997882e+00	1.000000e-05	1.000000e-05	5.241310e-01	5.245997e-01	6.559550e-01
1	2L_6006542_SNP	6006542	8	A	T	0.211	6.938404e-01	2.730415e+00	1.000000e-05	1.000000e-05	7.997499e-01	8.136766e-01	9.587377e-01
1	2L_6006572_SNP	6006572	14	A	G	0.418	-2.702043e+00	2.297624e+00	1.000000e-05	1.000000e+05	2.414271e-01	1.225851e-01	1.261044e-01
1	2L_6006638_SNP	6006638	12	C	G	0.217	1.669960e+00	2.735544e+00	1.000000e-05	1.000000e+05	5.424640e-01	5.237450e-01	5.249756e-01
1	2L_6006699_SNP	6006699	3	A	C	0.086	-8.617693e-01	3.913448e+00	1.000000e-05	1.000000e+05	8.260053e-01	5.043292e-01	5.056472e-01
1	2L_6006706_SNP	6006706	16	T	G	0.158	2.201146e+00	3.130831e+00	1.000000e-05	1.000000e-05	4.830970e-01	4.826203e-01	4.863705e-01
1	2L_6006860_SNP	6006860	16	A	G	0.223	1.077104e+00	2.748210e+00	1.000000e-05	1.000000e-05	6.956595e-01	7.021221e-01	7.221686e-01
1	2L_6006866_SNP	6006866	9	A	G	0.233	5.925725e-01	2.641923e+00	1.000000e-05	1.000000e+05	8.228283e-01	8.066595e-01	8.070079e-01
1	2L_6006877_SNP	6006877	4	A	G	0.086	2.072474e+00	3.911781e+00	1.000000e-05	1.000000e+05	5.970214e-01	4.046729e-01	4.065047e-01
1	2L_6006884_SNP	6006884	4	T	C	0.086	5.246071e+00	3.892559e+00	1.000000e-05	1.000000e-05	1.797545e-01	1.760182e-01	2.938480e-01
1	2L_6006887_DEL	6006887	6	C	CCTT	0.081	5.593518e+00	4.037291e+00	1.000000e-05	1.000000e+05	1.679405e-01	3.243530e-02	3.534672e-02
1	2L_6006888_SNP	6006888	24	T	C	0.260	-3.185247e+00	2.677270e+00	1.000000e-05	1.044197e-02	2.360050e-01	2.323035e-01	2.797640e-01
1	2L_6006915_SNP	6006915	10	T	G	0.055	3.113546e+00	4.904835e+00	1.000000e-05	1.000000e-05	5.265190e-01	5.270470e-01	7.198237e-01
1	2L_6007062_SNP	6007062	11	G	C	0.146	3.437306e+00	3.193809e+00	1.000000e-05	1.000000e-05	2.835250e-01	2.801444e-01	3.564192e-01
1	2L_6007078_SNP	6007078	4	T	C	0.132	-6.121425e+00	3.228841e+00	1.302333e-01	1.774120e-01	5.987673e-02	6.097411e-02	9.712267e-02
1	2L_6007094_SNP	6007094	10	G	A	0.228	3.547185e+00	2.657538e+00	1.000000e-05	1.000000e-05	1.839496e-01	1.802084e-01	2.680874e-01
1	2L_6007095_SNP	6007095	10	C	T	0.221	4.122540e+00	2.681700e+00	1.000000e-05	1.000000e-05	1.263024e-01	1.228141e-01	1.881260e-01
1	2L_6007136_SNP	6007136	10	C	G	0.152	3.036705e+00	3.130562e+00	1.000000e-05	1.000000e-05	3.335779e-01	3.306722e-01	4.324414e-01
1	2L_6007172_SNP	6007172	20	T	G	0.474	1.323217e+00	2.325189e+00	1.000000e-05	1.000000e-05	5.701423e-01	5.718455e-01	6.335537e-01
1	2L_6007223_SNP	6007223	15	G	C	0.393	-6.841098e-01	2.339733e+00	1.000000e-05	1.000000e-05	7.703887e-01	7.815901e-01	9.631413e-01
1	2L_6007228_SNP	6007228	10	T	C	0.241	2.776635e+00	2.609301e+00	1.000000e-05	1.000000e-05	2.889575e-01	2.856197e-01	3.396723e-01
1	2L_6007235_SNP	6007235	16	G	T	0.403	-1.048788e+00	2.334403e+00	1.000000e-05	1.000000e-05	6.538735e-01	6.584535e-01	8.569309e-01
1	2L_6007242_SNP	6007242	12	A	T	0.245	2.623566e+00	2.616136e+00	1.000000e-05	1.000000e-05	3.175319e-01	3.144548e-01	3.709992e-01
1	2L_6007262_DEL	6007262	20	T	TAAT	0.163	-4.712783e+00	3.133860e+00	6.685630e-02	1.073489e-01	1.347009e-01	1.358463e-01	1.469653e-01
1	2L_6007281_SNP	6007281	14	A	G	0.199	-5.577993e+00	2.824222e+00	6.665764e-02	1.046356e-01	5.007323e-02	4.934947e-02	8.609546e-02
1	2L_6007283_SNP	6007283	17	A	G	0.486	-2.067763e+00	2.292334e+00	1.000000e-05	1.000000e-05	3.684659e-01	3.659929e-01	5.716986e-01
1	2L_6007313_SNP	6007313	13	C	T	0.261	1.885242e+00	2.575925e+00	1.000000e-05	1.000000e+05	4.653747e-01	4.540307e-01	4.555944e-01
1	2L_6007326_SNP	6007326	5	G	C	0.213	-1.049055e+00	2.694728e+00	1.000000e-05	1.000000e-05	6.975998e-01	7.041599e-01	8.134646e-01
1	2L_6007334_SNP	6007334	8	T	C	0.150	-3.066544e+00	3.124764e+00	1.000000e-05	1.000000e-05	3.279706e-01	3.250030e-01	4.309916e-01
1	2L_6007444_SNP	6007444	18	T	C	0.212	-4.243599e+00	2.812897e+00	1.106583e-01	1.000000e+05	1.334711e-01	6.486527e-02	6.829927e-02
1	2L_6007524_SNP	6007524	27	T	A	0.398	2.242861e+00	2.445131e+00	1.000000e-05	1.000000e+05	3.604508e-01	3.298720e-01	3.321578e-01
1	2L_6007606_SNP	6007606	8	T	A	0.088	-3.718355e+00	3.960409e+00	7.624768e-02	1.000000e+05	3.492812e-01	2.661237e-01	2.688297e-01
1	2L_6007626_SNP	6007626	9	A	T	0.192	-2.480171e+00	2.830412e+00	1.000000e-05	1.000000e+05	3.822724e-01	2.872345e-01	2.897993e-01
1	2L_6007651_SNP	6007651	10	T	C	0.379	2.461326e+00	2.300951e+00	1.000000e-05	1.000000e-05	2.864505e-01	2.830927e-01	4.028103e-01
1	2L_6007657_SNP	6007657	10	C	G	0.400	2.198838e+00	2.283842e+00	1.000000e-05	1.000000e-05	3.371871e-01	3.343224e-01	4.863353e-01
1	2L_6007668_SNP	6007668	10	T	C	0.290	-2.775655e+00	2.468761e+00	1.000000e-05	1.000000e+05	2.626535e-01	1.894599e-01	1.926643e-01
1	2L_6007747_SNP	6007747	9	T	G	0.253	-1.532233e+00	2.564531e+00	1.000000e-05	1.000000e-05	5.510819e-01	5.522492e-01	6.880896e-01
1	2L_6007794_SNP	6007794	9	A	T	0.329	3.529361e+00	2.361403e+00	1.000000e-05	1.000000e+05	1.370912e-01	1.132205e-01	1.167606e-01
1	2L_6007874_SNP	6007874	2	T	C	0.170	4.510005e-02	2.924132e+00	1.000000e-05	1.000000e+05	9.877146e-01	7.029906e-01	7.035892e-01
1	2L_6007887_SNP	6007887	13	A	G	0.444	1.652292e-01	2.279518e+00	1.000000e-05	1.000000e+05	9.423118e-01	9.653190e-01	9.653762e-01
1	2L_6007929_SNP	6007929	5	G	A	0.407	-5.275982e+00	2.233573e+00	2.324510e+00	1.000000e+05	1.943740e-02	4.621754e-03	5.841938e-03
1	2L_6007965_SNP	6007965	10	T	C	0.372	1.657867e+00	2.319088e+00	1.000000e-05	1.000000e+05	4.757804e-01	3.497035e-01	3.518639e-01
1	2L_6007981_SNP	6007981	10	G	T	0.297	-1.485139e-01	2.475032e+00	1.000000e-05	1.000000e+05	9.522306e-01	9.543939e-01	9.544693e-01
1	2L_6008042_SNP	6008042	9	G	A	0.452	-1.750624e+00	2.245022e+00	1.000000e-05	1.000000e+05	4.367325e-01	1.408944e-01	1.443512e-01
1	2L_6008051_SNP	6008051	10	A	G	0.352	-1.584891e-01	2.347365e+00	1.000000e-05	1.000000e+05	9.462581e-01	9.708620e-01	9.709100e-01
1	2L_6008088_SNP	6008088	3	T	C	0.079	-6.762102e+00	4.116718e+00	3.112415e-01	1.000000e+05	1.025339e-01	9.879800e-02	1.023504e-01
1	2L_6008149_SNP	6008149	15	G	A	0.421	5.977814e-01	2.321196e+00	1.000000e-05	1.000000e+05	7.971167e-01	6.855773e-01	6.862250e-01
1	2L_6008155_SNP	6008155	4	C	G	0.093	2.012135e+00	3.784563e+00	1.000000e-05	1.000000e-05	5.957315e-01	5.982154e-01	8.304774e-01
1	2L_6008170_SNP	6008170	3	A	C	0.092	-5.015578e+00	3.804009e+00	1.354532e-01	1.000000e+05	1.893203e-01	1.815376e-01	1.847889e-01
1	2L_6008209_SNP	6008209	3	G	A	0.112	2.769919e+00	3.470996e+00	1.000000e-05	1.000000e+05	4.261047e-01	2.747531e-01	2.774012e-01
1	2L_6008218_SNP	6008218	10	A	G	0.441	8.194882e-01	2.256326e+00	1.000000e-05	1.000000e-05	7.169632e-01	7.245561e-01	7.891720e-01
1	2L_6008257_SNP	6008257	6	G	A	0.275	-2.148467e+00	2.479609e+00	1.000000e-05	1.000000e+05	3.876071e-01	3.272215e-01	3.295243e-01
1	2L_6008296_SNP	6008296	11	G	A	0.472	8.881805e-01	2.263246e+00	1.000000e-05	1.000000e-05	6.952855e-01	7.017293e-01	7.606223e-01
1	2L_6008302_SNP	6008302	13	C	G	0.486	6.284421e-01	2.280748e+00	1.000000e-05	1.000000e-05	7.832741e-01	7.955843e-01	8.440659e-01
1	2L_6008305_SNP	6008305	11	A	G	0.479	9.971403e-02	2.263310e+00	1.000000e-05	1.000000e+05	9.649170e-01	8.839256e-01	8.841230e-01
1	2L_6008353_SNP	6008353	7	C	A	0.122	3.925072e+00	3.381807e+00	1.000000e-05	1.000000e+05	2.476066e-01	1.919874e-01	1.951766e-01
1	2L_6008419_SNP	6008419	12	T	G	0.168	-2.521401e+00	3.016731e+00	1.000000e-05	1.000000e-05	4.045762e-01	4.026362e-01	4.120556e-01
1	2L_6008440_SNP	6008440	9	G	T	0.329	7.780710e-01	2.383583e+00	1.000000e-05	1.000000e+05	7.445487e-01	7.316150e-01	7.321377e-01
1	2L_6008458_SNP	6008458	11	A	G	0.410	8.320099e-01	2.305266e+00	1.000000e-05	1.000000e+05	7.186626e-01	6.944027e-01	6.950252e-01
1	2L_6008506_SNP	6008506	7	A	G	0.365	1.935337e-01	2.304227e+00	1.000000e-05	1.000000e+05	9.331743e-01	9.424293e-01	9.425247e-01
1	2L_6008515_SNP	6008515	10	T	G	0.345	2.224369e+00	2.372524e+00	1.000000e-05	1.000000e+05	3.499611e-01	2.556122e-01	2.583886e-01
1	2L_6008524_INS	6008524	16	TAGAAAAT	T	0.367	2.561678e+00	2.392808e+00	1.000000e-05	1.000000e+05	2.860579e-01	1.236757e-01	1.271920e-01
1	2L_6008550_SNP	6008550	9	T	A	0.267	-3.830228e+00	2.510123e+00	3.259052e-02	1.000000e+05	1.291097e-01	5.486381e-02	5.819930e-02
1	2L_6008578_SNP	6008578	5	G	C	0.060	3.711365e+00	4.646062e+00	1.000000e-05	1.000000e-05	4.256414e-01	4.240522e-01	6.309799e-01
1	2L_6008595_SNP	6008595	10	C	A	0.214	-9.453047e-02	2.748925e+00	1.000000e-05	1.000000e+05	9.726127e-01	7.917927e-01	7.921730e-01
1	2L_6008613_INS	6008613	8	ACA	A	0.340	2.058350e+00	2.367086e+00	1.000000e-05	1.000000e+05	3.859059e-01	2.921443e-01	2.946765e-01
1	2L_6008614_SNP	6008614	9	A	T	0.308	3.833683e-01	2.422945e+00	1.000000e-05	1.000000e+05	8.744902e-01	8.329771e-01	8.332713e-01
1	2L_6008616_DEL	6008616	19	A	AT	0.346	2.256168e+00	2.452696e+00	1.000000e-05	1.000000e+05	3.590969e-01	2.220494e-01	2.250484e-01
1	2L_6008625_SNP	6008625	8	C	T	0.340	2.058350e+00	2.367086e+00	1.000000e-05	1.000000e+05	3.859059e-01	2.921443e-01	2.946765e-01
1	2L_6008644_SNP	6008644	9	C	T	0.342	2.443847e+00	2.369604e+00	1.000000e-05	1.000000e+05	3.040238e-01	2.122487e-01	2.153111e-01
1	2L_6008667_SNP	6008667	2	T	G	0.085	-3.924813e+00	3.934911e+00	6.647909e-02	1.000000e+05	3.201392e-01	3.207063e-01	3.230511e-01
1	2L_6008669_SNP	6008669	9	T	C	0.253	5.168735e-01	2.569722e+00	1.000000e-05	1.000000e-05	8.408581e-01	8.603232e-01	9.022156e-01
1	2L_6008677_SNP	6008677	10	T	A	0.228	7.373044e-02	2.674225e+00	1.000000e-05	1.000000e+05	9.780407e-01	9.977063e-01	9.977100e-01
1	2L_6008678_SNP	6008678	12	T	C	0.196	-4.595960e-02	2.844200e+00	1.000000e-05	1.000000e+05	9.871287e-01	8.586222e-01	8.588666e-01
1	2L_6008681_SNP	6008681	11	A	G	0.250	-6.802293e-01	2.599100e+00	1.000000e-05	1.000000e+05	7.938938e-01	3.191936e-01	3.215482e-01
1	2L_6008684_SNP	6008684	3	C	T	0.086	-4.011905e+00	3.936788e+00	7.178133e-02	1.000000e+05	3.097839e-01	3.106486e-01	3.130589e-01
1	2L_6008693_SNP	6008693	11	T	C	0.451	-8.286478e-01	2.261287e+00	1.000000e-05	1.000000e-05	7.145392e-01	7.219964e-01	8.821372e-01
1	2L_6008694_SNP	6008694	13	A	G	0.437	1.854274e-01	2.291418e+00	1.000000e-05	1.000000e+05	9.356100e-01	8.267058e-01	8.270126e-01
1	2L_6008699_SNP	6008699	12	C	T	0.210	-1.873600e-02	2.771674e+00	1.000000e-05	1.000000e+05	9.946154e-01	8.987696e-01	8.989403e-01
1	2L_6008715_SNP	6008715	8	G	T	0.184	7.646743e-01	2.885615e+00	1.000000e-05	1.000000e-05	7.913721e-01	8.044458e-01	9.951176e-01
1	2L_6008716_SNP	6008716	9	T	A	0.178	1.165843e+00	2.932938e+00	1.000000e-05	1.000000e-05	6.915564e-01	6.978161e-01	9.105489e-01
1	2L_6008719_SNP	6008719	10	T	G	0.345	1.578901e+00	2.355870e+00	1.000000e-05	1.000000e-05	5.037479e-01	5.037302e-01	5.987930e-01
1	2L_6008730_DEL	6008730	14	T	TACACTGCACCGAACGAGTATT	0.206	2.106815e+00	2.812794e+00	1.000000e-05	1.000000e-05	4.550079e-01	4.539581e-01	5.855046e-01
1	2L_6008764_SNP	6008764	7	A	G	0.176	-1.088750e+00	2.926066e+00	1.000000e-05	1.000000e+05	7.103465e-01	4.149466e-01	4.167204e-01
1	2L_6008767_SNP	6008767	9	C	T	0.342	2.549110e+00	2.351150e+00	1.000000e-05	1.000000e-05	2.799941e-01	2.765868e-01	3.563082e-01
1	2L_6008806_SNP	6008806	15	G	T	0.500	2.208949e+00	2.276435e+00	1.000000e-05	1.000000e+05	3.334113e-01	3.125619e-01	3.149597e-01
1	2L_6008818_SNP	6008818	12	T	A	0.441	2.670837e-01	2.295142e+00	1.000000e-05	1.000000e-05	9.075136e-01	9.526824e-01	9.992551e-01
1	2L_6008827_SNP	6008827	13	A	T	0.444	-9.472925e-01	2.282372e+00	1.000000e-05	1.000000e-05	6.786925e-01	6.843435e-01	8.074569e-01
1	2L_6008854_SNP	6008854	12	C	T	0.343	1.192781e+00	2.381031e+00	1.000000e-05	1.000000e-05	6.171300e-01	6.203279e-01	9.914900e-01
1	2L_6008857_SNP	6008857	5	G	A	0.147	4.508953e+00	3.109680e+00	1.000000e-05	1.000000e-05	1.491262e-01	1.454873e-01	1.666870e-01
1	2L_6008881_SNP	6008881	14	G	T	0.362	1.844546e+00	2.360436e+00	1.000000e-05	1.000000e-05	4.357575e-01	4.343474e-01	8.351713e-01
1	2L_6008968_SNP	6008968	8	G	T	0.163	-2.055601e+00	3.041096e+00	1.000000e-05	1.000000e-05	5.001054e-01	5.000043e-01	6.608972e-01
1	2L_6009010_SNP	6009010	11	A	G	0.431	-8.538109e-02	2.273939e+00	1.000000e-05	1.000000e+05	9.700976e-01	9.896844e-01	9.897014e-01
1	2L_6009015_SNP	6009015	13	G	A	0.345	-2.739429e+00	2.391024e+00	1.000000e-05	1.000000e-05	2.537143e-01	2.501379e-01	2.681497e-01
1	2L_6009016_SNP	6009016	13	T	C	0.437	2.113480e-01	2.287786e+00	1.000000e-05	1.000000e+05	9.265170e-01	8.418315e-01	8.421082e-01
1	2L_6009034_SNP	6009034	3	A	G	0.125	4.846852e-01	3.309499e+00	1.000000e-05	1.000000e-05	8.837581e-01	9.142944e-01	9.242587e-01
1	2L_6009064_SNP	6009064	8	A	C	0.354	7.427517e-01	2.329156e+00	1.000000e-05	1.000000e+05	7.502453e-01	5.241603e-01	5.253891e-01
1	2L_6009073_SNP	6009073	4	C	T	0.053	-5.666391e+00	5.020140e+00	3.179636e-01	1.000000e+05	2.607893e-01	1.075013e-01	1.110494e-01
1	2L_6009085_SNP	6009085	10	C	A	0.469	5.227568e-01	2.250093e+00	1.000000e-05	1.000000e-05	8.165967e-01	8.324756e-01	9.629347e-01
1	2L_6009103_SNP	6009103	11	C	G	0.493	1.263532e-01	2.254860e+00	1.000000e-05	1.000000e+05	9.553868e-01	9.220099e-01	9.221401e-01
1	2L_6009121_SNP	6009121	10	A	G	0.269	3.889726e+00	2.509335e+00	1.000000e-05	1.000000e-05	1.231966e-01	1.197346e-01	1.659008e-01
1	2L_6009184_SNP	6009184	2	A	G	0.065	1.506203e+00	4.414311e+00	1.000000e-05	1.000000e-05	7.334175e-01	7.419862e-01	8.877165e-01
1	2L_6009202_SNP	6009202	10	T	A	0.200	-9.091986e-01	2.800864e+00	1.000000e-05	1.000000e+05	7.459199e-01	4.527037e-01	4.542743e-01
1	2L_6009208_SNP	6009208	5	T	G	0.060	-6.863764e+00	4.738819e+00	4.484428e-01	1.000000e+05	1.495615e-01	6.793788e-02	7.139468e-02
1	2L_6009211_SNP	6009211	6	A	T	0.181	3.620098e+00	2.866348e+00	1.000000e-05	1.000000e-05	2.085356e-01	2.048013e-01	2.591615e-01
1	2L_6009232_SNP	6009232	6	T	G	0.054	-4.351917e-01	4.904364e+00	1.000000e-05	1.000000e+05	9.294088e-01	8.243232e-01	8.246349e-01
1	2L_6009391_SNP	6009391	12	C	T	0.441	1.146339e+00	2.271771e+00	1.000000e-05	1.000000e-05	6.145695e-01	6.176788e-01	9.713444e-01
1	2L_6009428_SNP	6009428	4	A	G	0.093	-6.815411e-01	3.811705e+00	1.000000e-05	1.000000e+05	8.583311e-01	7.988107e-01	7.991758e-01
1	2L_6009463_SNP	6009463	18	G	A	0.307	1.309478e+00	2.499529e+00	1.000000e-05	1.000000e-05	6.011183e-01	6.037764e-01	9.444585e-01
1	2L_6009533_SNP	6009533	18	C	T	0.292	-8.445086e-01	2.539024e+00	1.000000e-05	1.000000e+05	7.398859e-01	4.340702e-01	4.357392e-01
1	2L_6009545_SNP	6009545	19	T	C	0.279	-9.402481e-01	2.581798e+00	1.000000e-05	1.000000e+05	7.162271e-01	3.615841e-01	3.636710e-01
1	2L_6009566_SNP	6009566	17	G	A	0.399	-1.167423e+00	2.344612e+00	1.000000e-05	1.000000e+05	6.192619e-01	3.765265e-01	3.785228e-01
1	2L_6009575_SNP	6009575	18	T	C	0.270	1.045794e+00	2.597162e+00	1.000000e-05	1.000000e-05	6.877581e-01	6.938338e-01	9.746995e-01
1	2L_6009581_SNP	6009581	8	T	G	0.116	-9.289062e-01	3.479540e+00	1.000000e-05	1.000000e-05	7.898600e-01	8.027868e-01	8.686089e-01
1	2L_6009680_SNP	6009680	16	T	G	0.432	-2.265325e-01	2.312814e+00	1.000000e-05	1.000000e+05	9.221037e-01	7.256506e-01	7.261887e-01
1	2L_6009719_SNP	6009719	11	A	G	0.181	-1.755071e+00	2.927060e+00	1.000000e-05	1.000000e+05	5.496644e-01	2.302340e-01	2.331793e-01
1	2L_6009782_SNP	6009782	13	T	G	0.176	-2.083709e+00	2.971229e+00	1.000000e-05	1.000000e+05	4.841910e-01	1.862704e-01	1.894939e-01
1	2L_6009788_SNP	6009788	18	T	A	0.423	9.079783e-01	2.332290e+00	1.000000e-05	1.000000e-05	6.975935e-01	7.041532e-01	9.836414e-01
1	2L_6009821_SNP	6009821	5	C	G	0.173	-1.094958e+00	2.916686e+00	1.000000e-05	1.000000e+05	7.078776e-01	4.219286e-01	4.236637e-01
1	2L_6009826_SNP	6009826	14	A	G	0.057	1.920221e+00	4.958861e+00	1.000000e-05	1.000000e+05	6.991275e-01	1.852218e-01	1.884515e-01
1	2L_6009854_SNP	6009854	5	T	C	0.100	6.459466e-01	3.672570e+00	1.000000e-05	1.000000e+05	8.606191e-01	8.791054e-01	8.793115e-01
1	2L_6009859_SNP	6009859	17	G	T	0.167	3.227773e+00	3.076926e+00	1.000000e-05	1.000000e+05	2.958316e-01	1.036584e-01	1.072097e-01
1	2L_6009866_SNP	6009866	11	A	C	0.062	2.348575e+00	4.662390e+00	1.000000e-05	1.000000e-05	6.151820e-01	6.183124e-01	8.923579e-01
1	2L_6009884_SNP	6009884	15	T	C	0.193	-3.473116e+00	2.921084e+00	8.657643e-02	1.000000e+05	2.363010e-01	9.924871e-02	1.028011e-01
1	2L_6009905_SNP	6009905	6	A	G	0.168	-1.760085e-01	2.962678e+00	1.000000e-05	1.000000e+05	9.527047e-01	9.460370e-01	9.461264e-01
1	2L_6009908_SNP	6009908	11	T	C	0.125	2.693821e+00	3.406710e+00	1.000000e-05	1.000000e-05	4.303278e-01	4.288208e-01	5.642701e-01
1	2L_6009917_SNP	6009917	12	T	C	0.378	-2.351103e+00	2.324410e+00	1.000000e-05	1.000000e+05	3.133923e-01	3.085190e-01	3.109432e-01
1	2L_6009929_SNP	6009929	8	T	C	0.320	2.155997e+00	2.381219e+00	1.000000e-05	1.000000e+05	3.666773e-01	3.005491e-01	3.030257e-01
1	2L_6009941_SNP	6009941	7	A	G	0.196	5.750866e-01	2.805602e+00	1.000000e-05	1.000000e-05	8.378636e-01	8.568216e-01	9.986603e-01
1	2L_6010019_SNP	6010019	5	T	G	0.140	1.771928e+00	3.196310e+00	1.000000e-05	1.000000e-05	5.801427e-01	5.821422e-01	7.356888e-01
1	2L_6010022_SNP	6010022	6	T	C	0.168	3.759690e-01	2.961249e+00	1.000000e-05	1.000000e+05	8.991375e-01	8.694542e-01	8.696781e-01
1	2L_6010052_SNP	6010052	11	A	G	0.146	1.402941e+00	3.196475e+00	1.000000e-05	1.000000e-05	6.613553e-01	6.662451e-01	7.617811e-01
1	2L_6010073_SNP	6010073	6	A	G	0.148	3.847025e-01	3.122806e+00	1.000000e-05	1.000000e+05	9.021184e-01	9.419623e-01	9.420585e-01
1	2L_6010082_SNP	6010082	8	A	G	0.150	5.858245e-01	3.125091e+00	1.000000e-05	1.000000e-05	8.515512e-01	8.730222e-01	9.807004e-01
1	2L_6010169_SNP	6010169	5	A	C	0.067	4.245480e-01	4.473658e+00	1.000000e-05	1.000000e+05	9.245196e-01	6.994347e-01	7.000432e-01
1	2L_6010178_SNP	6010178	2	G	A	0.072	-6.866483e+00	4.326170e+00	2.634393e-01	3.740218e-01	1.145462e-01	1.245200e-01	2.237345e-01
1	2L_6010193_SNP	6010193	9	A	G	0.240	-2.343795e+00	2.627687e+00	1.000000e-05	1.000000e-05	3.738237e-01	3.714243e-01	6.057726e-01
1	2L_6010235_SNP	6010235	6	G	C	0.215	1.721952e+00	2.696440e+00	1.000000e-05	1.000000e+05	5.240429e-01	4.433026e-01	4.449223e-01
1	2L_6010244_SNP	6010244	7	A	C	0.203	4.677047e-01	2.769573e+00	1.000000e-05	1.000000e+05	8.661215e-01	7.599931e-01	7.604460e-01
1	2L_6010249_SNP	6010249	7	T	C	0.203	3.628546e-01	2.770449e+00	1.000000e-05	1.000000e+05	8.959697e-01	7.813585e-01	7.817621e-01
1	2L_6010254_SNP	6010254	6	G	C	0.201	3.086094e-01	2.768353e+00	1.000000e-05	1.000000e+05	9.113847e-01	8.011271e-01	8.014872e-01
1	2L_6010260_SNP	6010260	9	T	C	0.199	-1.655931e-01	2.811145e+00	1.000000e-05	1.000000e+05	9.531044e-01	9.341742e-01	9.342836e-01
1	2L_6010265_SNP	6010265	7	C	A	0.196	-1.881643e-01	2.806722e+00	1.000000e-05	1.000000e+05	9.466375e-01	9.469940e-01	9.470818e-01
1	2L_6010269_SNP	6010269	8	G	C	0.197	9.220027e-01	2.809924e+00	1.000000e-05	1.000000e+05	7.432697e-01	5.388776e-01	5.400428e-01
1	2L_6010331_SNP	6010331	2	T	C	0.124	-5.312192e-03	3.327437e+00	1.000000e-05	1.000000e+05	9.987283e-01	8.356501e-01	8.359390e-01
1	2L_6010355_SNP	6010355	2	A	G	0.078	-7.730127e+00	4.156205e+00	3.047082e-01	4.287932e-01	6.483223e-02	7.008819e-02	1.498677e-01
1	2L_6010388_SNP	6010388	2	A	G	0.170	4.912047e-01	2.905797e+00	1.000000e-05	1.000000e-05	8.659876e-01	8.907991e-01	9.055119e-01
1	2L_6010394_SNP	6010394	11	T	G	0.278	2.047504e+00	2.534481e+00	1.000000e-05	1.000000e+05	4.204341e-01	3.122054e-01	3.146055e-01
1	2L_6010409_SNP	6010409	5	T	C	0.120	-4.548983e+00	3.400032e+00	7.785579e-02	1.192757e-01	1.829195e-01	1.869945e-01	3.290567e-01
1	2L_6010469_SNP	6010469	12	C	G	0.133	5.427360e+00	3.327331e+00	1.000000e-05	1.000000e-05	1.049299e-01	1.016548e-01	1.651436e-01
1	2L_6010487_SNP	6010487	8	G	A	0.463	7.264587e-02	2.316178e+00	1.000000e-05	1.000000e+05	9.750200e-01	9.707042e-01	9.707524e-01
1	2L_6010492_SNP	6010492	15	A	G	0.243	-1.893060e-02	2.720927e+00	1.000000e-05	1.000000e+05	9.944580e-01	8.576296e-01	8.578759e-01
1	2L_6010658_SNP	6010658	12	T	C	0.455	2.090001e+00	2.264937e+00	1.000000e-05	1.000000e+05	3.575930e-01	2.548203e-01	2.576020e-01
1	2L_6010678_SNP	6010678	2	T	C	0.098	-3.726157e+00	3.721688e+00	7.043337e-02	1.000000e+05	3.183209e-01	2.905795e-01	2.931221e-01
1	2L_6010682_SNP	6010682	2	A	G	0.098	-3.726157e+00	3.721688e+00	7.043337e-02	1.000000e+05	3.183209e-01	2.905795e-01	2.931221e-01
1	2L_6010689_SNP	6010689	9	A	G	0.521	-1.748136e+00	2.231122e+00	1.000000e-05	1.000000e-05	4.345391e-01	4.331071e-01	4.522741e-01
1	2L_6010880_DEL	6010880	4	T	AC	0.152	2.900708e+00	3.047471e+00	1.000000e-05	1.000000e-05	3.426887e-01	3.398882e-01	5.286624e-01
1	2L_6010883_SNP	6010883	6	C	G	0.168	3.332753e+00	2.960563e+00	1.000000e-05	1.000000e-05	2.620601e-01	2.585316e-01	3.413537e-01
1	2L_6010888_SNP	6010888	4	A	G	0.172	3.511256e+00	2.904959e+00	1.000000e-05	1.000000e-05	2.286509e-01	2.249650e-01	2.991107e-01
1	2L_6010932_DEL	6010932	7	T	TT	0.257	-5.773299e-01	2.557418e+00	1.000000e-05	1.000000e+05	8.217013e-01	6.771912e-01	6.778634e-01
1	2L_6010939_SNP	6010939	8	T	A	0.306	-6.517724e-01	2.434984e+00	1.000000e-05	1.000000e+05	7.893162e-01	7.611714e-01	7.616215e-01
1	2L_6011024_SNP	6011024	9	C	T	0.260	-3.069856e+00	2.606506e+00	1.000000e-05	1.000000e+05	2.407303e-01	1.710897e-01	1.744001e-01
1	2L_6011042_SNP	6011042	11	T	C	0.465	3.216733e+00	2.241521e+00	1.000000e-05	1.000000e-05	1.533224e-01	1.496635e-01	2.488948e-01
1	2L_6011045_SNP	6011045	9	T	A	0.370	-2.983874e+00	2.317603e+00	1.000000e-05	1.000000e+05	1.998830e-01	1.759103e-01	1.791938e-01
1	2L_6011046_SNP	6011046	5	T	A	0.193	-8.096496e-01	2.835773e+00	1.000000e-05	1.000000e+05	7.756400e-01	7.708040e-01	7.712316e-01
1	2L_6011094_SNP	6011094	10	G	A	0.283	-8.829864e-01	2.502553e+00	1.000000e-05	1.000000e+05	7.247016e-01	7.017822e-01	7.023842e-01
1	2L_6011143_SNP	6011143	0	A	G	0.065	-5.677799e+00	4.569813e+00	2.629601e-01	1.000000e+05	2.159812e-01	1.956466e-01	1.988135e-01
1	2L_6011199_SNP	6011199	12	A	G	0.294	-3.147878e-01	2.487221e+00	1.000000e-05	1.000000e+05	8.994543e-01	8.249718e-01	8.252822e-01
1	2L_6011276_SNP	6011276	11	C	T	0.243	1.232993e+00	2.622377e+00	1.000000e-05	1.000000e-05	6.388993e-01	6.428897e-01	8.150316e-01
1	2L_6011324_SNP	6011324	7	C	T	0.459	2.153715e+00	2.221370e+00	1.000000e-05	1.000000e-05	3.338143e-01	3.309113e-01	4.486346e-01
1	2L_6011333_DEL	6011333	3	G	CT	0.079	-2.475154e+00	4.076331e+00	1.782304e-03	1.000000e+05	5.446233e-01	4.484643e-01	4.500569e-01
1	2L_6011336_SNP	6011336	6	C	T	0.188	1.307991e+00	2.834969e+00	1.000000e-05	1.000000e-05	6.451873e-01	6.494206e-01	6.718359e-01
1	2L_6011338_DEL	6011338	16	T	TT	0.388	-9.035992e-01	2.359927e+00	1.000000e-05	1.000000e-05	7.023341e-01	7.091364e-01	8.577851e-01
1	2L_6011352_SNP	6011352	5	A	G	0.167	-1.544173e+00	3.021564e+00	1.000000e-05	1.000000e-05	6.100568e-01	6.130121e-01	7.700471e-01
1	2L_6011367_SNP	6011367	9	G	C	0.199	-5.065157e-01	2.805920e+00	1.000000e-05	1.000000e+05	8.569873e-01	7.703427e-01	7.707713e-01
1	2L_6011377_SNP	6011377	10	A	G	0.428	2.725816e+00	2.254816e+00	1.000000e-05	1.000000e-05	2.285838e-01	2.248976e-01	3.466430e-01
1	2L_6011382_SNP	6011382	8	A	C	0.197	1.184550e+00	2.798148e+00	1.000000e-05	1.000000e-05	6.726504e-01	6.780288e-01	7.141798e-01
1	2L_6011401_SNP	6011401	10	T	A	0.386	-1.587882e+00	2.307745e+00	1.000000e-05	1.000000e-05	4.924595e-01	4.921867e-01	5.828225e-01
1	2L_6011435_SNP	6011435	12	C	T	0.063	-6.144677e+00	4.798765e+00	3.017525e-01	1.000000e+05	2.023303e-01	1.919181e-01	1.951077e-01
1	2L_6011436_SNP	6011436	20	C	A	0.148	-9.987184e-01	3.319588e+00	1.000000e-05	1.000000e-05	7.639353e-01	7.746238e-01	9.400533e-01
1	2L_6011472_SNP	6011472	13	C	T	0.113	-5.476958e+00	3.605533e+00	2.328724e-01	1.000000e+05	1.308291e-01	1.121148e-01	1.156567e-01
1	2L_6011509_SNP	6011509	13	G	A	0.437	-3.788694e+00	2.265728e+00	1.000000e-05	1.000000e-05	9.654705e-02	9.337758e-02	1.477504e-01
1	2L_6011510_SNP	6011510	12	A	T	0.462	2.811797e+00	2.252271e+00	1.000000e-05	1.000000e-05	2.137942e-01	2.100689e-01	4.222946e-01
1	2L_6011520_SNP	6011520	8	G	A	0.204	-9.968839e-01	2.762011e+00	1.000000e-05	1.000000e-05	7.186553e-01	7.263441e-01	8.997338e-01
1	2L_6011531_SNP	6011531	2	C	T	0.059	-1.884872e+00	4.647616e+00	1.000000e-05	1.000000e+05	6.856386e-01	3.614741e-01	3.635616e-01
1	2L_6011535_DEL	6011535	1	C	ATTCTGAAAT	0.052	-4.913848e+00	5.052474e+00	2.073813e-01	1.000000e+05	3.323159e-01	2.898810e-01	2.924283e-01
1	2L_6011540_SNP	6011540	13	G	A	0.500	5.824291e-01	2.273294e+00	1.000000e-05	1.000000e-05	7.981390e-01	8.118963e-01	9.710652e-01
1	2L_6011563_SNP	6011563	5	G	A	0.213	-3.100108e+00	2.686970e+00	1.000000e-05	1.000000e+05	2.504110e-01	2.026260e-01	2.057495e-01
1	2L_6011653_SNP	6011653	12	G	A	0.385	-2.820285e+00	2.312390e+00	1.000000e-05	1.000000e+05	2.244903e-01	1.897526e-01	1.929553e-01
1	2L_6011683_SNP	6011683	5	C	G	0.213	-4.626367e+00	2.678089e+00	9.422558e-02	1.000000e+05	8.611115e-02	8.581048e-02	8.934734e-02
1	2L_6011729_SNP	6011729	6	G	A	0.148	9.522994e-01	3.115428e+00	1.000000e-05	1.000000e-05	7.602725e-01	7.706812e-01	8.095695e-01
1	2L_6011825_SNP	6011825	5	A	G	0.127	2.798338e+00	3.327815e+00	1.000000e-05	1.000000e-05	4.017284e-01	3.997432e-01	4.966439e-01
1	2L_6011832_SNP	6011832	10	A	G	0.386	-2.951930e+00	2.289648e+00	1.000000e-05	1.000000e+05	1.992694e-01	1.454820e-01	1.489195e-01
1	2L_6011843_SNP	6011843	8	T	G	0.401	-1.841012e+00	2.265711e+00	1.000000e-05	1.000000e-05	4.177446e-01	4.160204e-01	4.347559e-01
1	2L_6011865_SNP	6011865	8	A	G	0.088	2.308191e+00	3.927559e+00	1.000000e-05	1.000000e-05	5.576119e-01	5.589587e-01	6.715583e-01
1	2L_6011886_SNP	6011886	10	A	G	0.276	9.835983e-01	2.510311e+00	1.000000e-05	1.000000e-05	6.957376e-01	7.022040e-01	9.075781e-01
1	2L_6011904_SNP	6011904	1	G	A	0.058	2.159956e+00	4.632695e+00	1.000000e-05	1.000000e-05	6.417100e-01	6.458082e-01	8.476915e-01
1	2L_6011910_SNP	6011910	6	T	C	0.094	7.913475e-01	3.831531e+00	1.000000e-05	1.000000e-05	8.366490e-01	8.554074e-01	9.203860e-01
1	2L_6011913_SNP	6011913	1	A	G	0.058	2.159956e+00	4.632695e+00	1.000000e-05	1.000000e-05	6.417100e-01	6.458082e-01	8.476915e-01
1	2L_6011969_SNP	6011969	8	T	C	0.395	-2.643557e+00	2.267113e+00	1.000000e-05	1.000000e+05	2.454224e-01	1.955727e-01	1.987400e-01
1	2L_6012038_SNP	6012038	5	G	A	0.087	-9.812626e+00	4.008509e+00	3.196619e+00	1.000000e+05	1.550545e-02	1.178947e-03	1.730365e-03
1	2L_6012074_SNP	6012074	6	G	A	0.262	1.185968e+00	2.522372e+00	1.000000e-05	1.000000e+05	6.389005e-01	6.052960e-01	6.062022e-01
1	2L_6012135_DEL	6012135	12	C	TGAT	0.329	1.002129e+00	2.401437e+00	1.000000e-05	1.000000e+05	6.770449e-01	6.393674e-01	6.401570e-01
1	2L_6012142_SNP	6012142	10	A	T	0.338	4.559560e-01	2.369055e+00	1.000000e-05	1.000000e+05	8.476363e-01	8.119725e-01	8.123096e-01
1	2L_6012150_SNP	6012150	6	A	G	0.168	-1.743114e+00	2.993563e+00	1.000000e-05	1.000000e+05	5.612358e-01	4.897294e-01	4.911159e-01
1	2L_6012157_SNP	6012157	6	T	A	0.174	1.152011e+00	2.912466e+00	1.000000e-05	1.000000e-05	6.929953e-01	6.993256e-01	8.309665e-01
1	2L_6012195_SNP	6012195	5	G	C	0.113	-5.486999e+00	3.543514e+00	1.636095e-01	1.000000e+05	1.235905e-01	1.277635e-01	1.312677e-01
1	2L_6012313_SNP	6012313	8	C	A	0.129	6.265206e-02	3.406130e+00	1.000000e-05	1.000000e+05	9.853487e-01	9.075548e-01	9.077101e-01
1	2L_6012337_SNP	6012337	3	T	C	0.092	1.402833e+00	3.787198e+00	1.000000e-05	1.000000e-05	7.115893e-01	7.188841e-01	9.364837e-01
1	2L_6012346_SNP	6012346	5	A	G	0.487	1.338517e+00	2.203539e+00	1.000000e-05	1.000000e-05	5.444655e-01	5.454552e-01	7.290349e-01
1	2L_6012384_SNP	6012384	6	C	A	0.322	1.900361e+00	2.363012e+00	1.000000e-05	1.000000e-05	4.225311e-01	4.208882e-01	5.921894e-01
1	2L_6012402_SNP	6012402	5	T	A	0.147	-1.908082e+00	3.120455e+00	1.000000e-05	1.000000e+05	5.417982e-01	4.152258e-01	4.169981e-01
1	2L_6012418_SNP	6012418	2	T	C	0.052	2.266572e+00	4.920741e+00	1.000000e-05	1.000000e-05	6.457324e-01	6.499871e-01	9.614285e-01
1	2L_6012442_SNP	6012442	2	A	G	0.052	2.266572e+00	4.920741e+00	1.000000e-05	1.000000e-05	6.457324e-01	6.499871e-01	9.614285e-01
1	2L_6012448_DEL	6012448	6	C	CGC	0.423	-2.396042e-01	2.246237e+00	1.000000e-05	1.000000e+05	9.151921e-01	5.265572e-01	5.277754e-01
1	2L_6012459_SNP	6012459	9	T	A	0.336	-3.671637e-01	2.376256e+00	1.000000e-05	1.000000e+05	8.774098e-01	4.531843e-01	4.547524e-01
1	2L_6012461_SNP	6012461	8	A	T	0.293	5.256014e-01	2.470878e+00	1.000000e-05	1.000000e+05	8.318316e-01	6.230313e-01	6.238755e-01
1	2L_6012481_SNP	6012481	8	C	A	0.422	-7.962357e-02	2.259308e+00	1.000000e-05	1.000000e+05	9.719327e-01	5.580479e-01	5.591338e-01
1	2L_6012484_SNP	6012484	9	A	G	0.356	-1.126380e+00	2.353902e+00	1.000000e-05	1.000000e+05	6.329704e-01	3.441890e-01	3.463840e-01
1	2L_6012491_SNP	6012491	7	T	A	0.264	1.084937e+00	2.517401e+00	1.000000e-05	1.000000e+05	6.670970e-01	5.517314e-01	5.528431e-01
1	2L_6012493_SNP	6012493	9	A	G	0.267	1.226905e+00	2.522782e+00	1.000000e-05	1.000000e+05	6.274336e-01	5.373045e-01	5.384764e-01
1	2L_6012505_SNP	6012505	9	A	T	0.404	-8.197238e-01	2.286451e+00	1.000000e-05	1.000000e+05	7.204565e-01	3.589520e-01	3.610551e-01
1	2L_6012512_SNP	6012512	19	G	A	0.309	-3.601334e-01	2.504506e+00	1.000000e-05	1.000000e-05	8.858534e-01	9.172455e-01	9.976231e-01
1	2L_6012530_SNP	6012530	9	G	T	0.418	-3.036320e-01	2.281361e+00	1.000000e-05	1.000000e+05	8.942963e-01	4.832842e-01	4.847016e-01
1	2L_6012543_SNP	6012543	7	T	G	0.358	1.152733e+00	2.311696e+00	1.000000e-05	1.000000e+05	6.187451e-01	5.122778e-01	5.135595e-01
1	2L_6012560_SNP	6012560	10	T	A	0.172	-4.313398e+00	2.999811e+00	8.664157e-02	1.000000e+05	1.525208e-01	1.409469e-01	1.444036e-01
1	2L_6012570_SNP	6012570	9	T	G	0.171	-3.087132e+00	3.007662e+00	2.109256e-03	1.000000e+05	3.063232e-01	2.543901e-01	2.571746e-01
1	2L_6012598_SNP	6012598	7	T	C	0.169	-3.601012e+00	2.986171e+00	2.995765e-02	1.000000e+05	2.297313e-01	2.199199e-01	2.229328e-01
1	2L_6012638_SNP	6012638	15	G	C	0.429	1.509955e+00	2.303719e+00	1.000000e-05	1.000000e-05	5.131738e-01	5.133767e-01	8.081334e-01
1	2L_6012650_SNP	6012650	7	A	G	0.209	-3.728929e-01	2.773278e+00	1.000000e-05	1.000000e-05	8.932173e-01	9.280772e-01	9.694966e-01
1	2L_6012743_SNP	6012743	11	A	C	0.174	5.011661e+00	2.982951e+00	1.000000e-05	1.000000e+05	9.499164e-02	4.026259e-02	4.336424e-02
1	2L_6012751_SNP	6012751	7	C	T	0.378	1.610121e+00	2.284638e+00	1.000000e-05	1.000000e+05	4.820382e-01	3.227423e-01	3.250740e-01
1	2L_6012770_SNP	6012770	10	G	A	0.386	-3.896811e-01	2.303682e+00	1.000000e-05	1.000000e+05	8.658990e-01	6.424530e-01	6.432326e-01
1	2L_6012777_SNP	6012777	20	T	A	0.304	-3.674825e-01	2.539080e+00	1.000000e-05	1.000000e+05	8.851153e-01	8.138645e-01	8.141978e-01
1	2L_6012819_SNP	6012819	6	A	C	0.060	-2.977080e+00	4.673730e+00	3.548528e-02	1.775098e-02	5.250950e-01	5.416747e-01	6.943225e-01
1	2L_6012997_SNP	6012997	7	T	A	0.257	3.414988e+00	2.524879e+00	1.000000e-05	1.000000e+05	1.782128e-01	1.273063e-01	1.308120e-01
1	2L_6013027_SNP	6013027	7	G	A	0.277	8.408976e-01	2.495781e+00	1.000000e-05	1.000000e-05	7.366362e-01	7.454080e-01	7.831359e-01
1	2L_6013047_SNP	6013047	8	A	G	0.265	1.232560e+00	2.539017e+00	1.000000e-05	1.000000e-05	6.280578e-01	6.316446e-01	6.844279e-01
1	2L_6013049_SNP	6013049	8	A	T	0.265	7.494111e-01	2.545738e+00	1.000000e-05	1.000000e-05	7.688701e-01	7.799484e-01	8.104296e-01
1	2L_6013054_SNP	6013054	6	T	A	0.148	-2.019115e+00	3.128772e+00	1.000000e-05	1.000000e+05	5.196813e-01	5.116533e-01	5.129379e-01
1	2L_6013336_SNP	6013336	8	A	G	0.190	-2.460453e+00	2.830642e+00	1.000000e-05	1.000000e+05	3.860968e-01	1.333885e-01	1.368740e-01
1	2L_6013356_SNP	6013356	10	A	G	0.317	-6.891841e-01	2.419768e+00	1.000000e-05	1.000000e-05	7.761742e-01	7.878586e-01	8.838702e-01
1	2L_6013359_SNP	6013359	8	C	T	0.170	-1.960987e+00	2.962993e+00	1.000000e-05	1.000000e+05	5.090844e-01	2.054038e-01	2.085098e-01
1	2L_6013399_SNP	6013399	13	C	G	0.169	-1.188828e+00	3.069239e+00	1.000000e-05	1.000000e+05	6.990490e-01	5.909379e-01	5.918963e-01
1	2L_6013405_SNP	6013405	6	T	G	0.067	4.546213e+00	4.407645e+00	1.000000e-05	1.000000e-05	3.039738e-01	3.007658e-01	4.101797e-01
1	2L_6013420_SNP	6013420	12	T	C	0.350	3.794890e-01	2.388521e+00	1.000000e-05	1.000000e+05	8.739741e-01	8.933865e-01	8.935668e-01
1	2L_6013438_SNP	6013438	10	T	C	0.145	-1.768578e+00	3.182113e+00	1.000000e-05	1.000000e+05	5.791733e-01	3.870182e-01	3.889522e-01
1	2L_6013441_SNP	6013441	11	T	C	0.139	-3.966105e+00	3.259870e+00	7.853369e-02	1.000000e+05	2.256252e-01	1.710112e-01	1.743221e-01
1	2L_6013453_SNP	6013453	17	T	C	0.428	-8.454473e-01	2.335463e+00	1.000000e-05	1.000000e-05	7.178517e-01	7.254949e-01	7.405385e-01
1	2L_6013506_SNP	6013506	11	G	T	0.472	-6.871271e-01	2.253471e+00	1.000000e-05	1.000000e+05	7.608447e-01	4.192494e-01	4.209992e-01
1	2L_6013509_SNP	6013509	10	G	A	0.448	2.036505e+00	2.279782e+00	1.000000e-05	1.000000e+05	3.731143e-01	2.407888e-01	2.436642e-01
1	2L_6013517_SNP	6013517	11	A	T	0.451	-9.907892e-02	2.264711e+00	1.000000e-05	1.000000e+05	9.651619e-01	5.719646e-01	5.729953e-01
1	2L_6013519_SNP	6013519	4	G	T	0.179	-1.326392e+00	2.865557e+00	1.000000e-05	1.000000e+05	6.441165e-01	3.919722e-01	3.938772e-01
1	2L_6013532_SNP	6013532	10	T	G	0.317	4.425283e-01	2.415041e+00	1.000000e-05	1.000000e-05	8.548552e-01	8.770177e-01	9.303402e-01
1	2L_6013534_SNP	6013534	9	T	A	0.322	6.174324e-01	2.395255e+00	1.000000e-05	1.000000e-05	7.969307e-01	8.105626e-01	9.755598e-01
1	2L_6013546_SNP	6013546	11	A	C	0.500	-1.190838e+00	2.252495e+00	1.000000e-05	1.000000e+05	5.978020e-01	3.826020e-01	3.845622e-01
1	2L_6013561_SNP	6013561	9	T	G	0.486	1.637920e+00	2.264665e+00	1.000000e-05	1.000000e+05	4.706375e-01	3.373181e-01	3.395564e-01
1	2L_6013606_SNP	6013606	3	A	G	0.072	-2.791351e+00	4.235139e+00	1.463325e-02	1.062483e-02	5.108332e-01	5.173773e-01	5.226858e-01
1	2L_6013636_SNP	6013636	8	A	G	0.068	3.483063e+00	4.411863e+00	1.000000e-05	1.000000e-05	4.310632e-01	4.295691e-01	4.655962e-01
1	2L_6013755_SNP	6013755	8	T	C	0.061	6.948040e+00	4.613729e+00	1.000000e-05	1.000000e+05	1.341556e-01	1.291361e-01	1.326360e-01
1	2L_6013782_SNP	6013782	8	T	C	0.075	4.593365e+00	4.218881e+00	1.000000e-05	1.000000e-05	2.779813e-01	2.745591e-01	2.805731e-01
1	2L_6013789_SNP	6013789	11	A	T	0.340	2.346213e+00	2.404979e+00	1.000000e-05	1.000000e+05	3.308303e-01	3.086810e-01	3.111042e-01
1	2L_6013796_SNP	6013796	12	C	G	0.077	5.154571e+00	4.249023e+00	1.000000e-05	1.000000e-05	2.269662e-01	2.232749e-01	3.179030e-01
1	2L_6013813_SNP	6013813	19	C	G	0.147	-3.630134e+00	3.262496e+00	4.265138e-02	8.766358e-02	2.675999e-01	2.708088e-01	4.601703e-01
1	2L_6013921_SNP	6013921	15	A	G	0.057	-1.013492e+00	4.948845e+00	1.000000e-05	1.000000e+05	8.380073e-01	4.152282e-02	4.465012e-02
1	2L_6013944_SNP	6013944	21	T	A	0.164	9.191923e-01	3.173447e+00	1.000000e-05	1.000000e-05	7.724779e-01	7.838511e-01	9.799171e-01
1	2L_6014025_INS	6014025	22	GCTG	G	0.436	3.863075e-01	2.363440e+00	1.000000e-05	1.000000e+05	8.703802e-01	8.598168e-01	8.600589e-01
1	2L_6014071_SNP	6014071	5	A	G	0.173	2.518991e+00	2.964968e+00	1.000000e-05	1.000000e+05	3.968924e-01	3.900019e-01	3.919185e-01
1	2L_6014104_SNP	6014104	15	T	G	0.286	-2.327344e+00	2.535997e+00	1.000000e-05	1.000000e+05	3.602175e-01	2.533941e-01	2.561853e-01
1	2L_6014129_SNP	6014129	8	T	G	0.068	-2.602421e+00	4.459367e+00	7.128470e-02	1.000000e+05	5.603644e-01	2.793218e-02	3.070440e-02
1	2L_6014140_SNP	6014140	10	T	A	0.269	8.463848e-01	2.603034e+00	1.000000e-05	1.000000e-05	7.455123e-01	7.548672e-01	8.703726e-01
1	2L_6014146_SNP	6014146	10	C	A	0.269	8.463848e-01	2.603034e+00	1.000000e-05	1.000000e-05	7.455123e-01	7.548672e-01	8.703726e-01
1	2L_6014205_SNP	6014205	11	C	A	0.396	-2.008216e+00	2.360189e+00	1.000000e-05	1.000000e+05	3.961795e-01	3.757697e-01	3.777705e-01
1	2L_6014227_SNP	6014227	15	T	G	0.143	1.345626e+00	3.302992e+00	1.000000e-05	1.000000e-05	6.842903e-01	6.902012e-01	7.980367e-01
1	2L_6014307_SNP	6014307	7	T	C	0.236	-2.974002e+00	2.604735e+00	1.000000e-05	1.000000e+05	2.553461e-01	2.222653e-01	2.252629e-01
1	2L_6014323_SNP	6014323	6	G	A	0.181	2.412949e+00	2.991309e+00	1.000000e-05	1.000000e-05	4.211265e-01	4.194596e-01	5.106242e-01
1	2L_6014416_SNP	6014416	10	C	T	0.434	-1.080413e+00	2.270963e+00	1.000000e-05	1.000000e-05	6.349349e-01	6.387756e-01	6.834120e-01
1	2L_6014461_SNP	6014461	14	G	A	0.532	-1.022026e+00	2.297622e+00	1.000000e-05	1.000000e+05	6.570835e-01	5.024861e-01	5.038127e-01
1	2L_6014473_SNP	6014473	13	C	T	0.275	-3.034357e+00	2.534524e+00	1.000000e-05	1.000000e+05	2.330885e-01	1.451472e-01	1.485862e-01
1	2L_6014529_SNP	6014529	3	A	G	0.164	2.709006e+00	3.021037e+00	1.000000e-05	1.000000e+05	3.712897e-01	3.251083e-01	3.274247e-01
1	2L_6014540_SNP	6014540	5	T	G	0.173	2.092015e+00	2.997576e+00	1.000000e-05	1.000000e+05	4.863045e-01	4.686940e-01	4.701832e-01
1	2L_6014675_SNP	6014675	13	G	T	0.303	2.585744e+00	2.465387e+00	1.000000e-05	1.000000e-05	2.959264e-01	2.926468e-01	6.837318e-01
1	2L_6014704_SNP	6014704	12	T	A	0.301	2.156262e+00	2.462814e+00	1.000000e-05	1.000000e-05	3.826684e-01	3.803947e-01	8.025646e-01
1	2L_6014720_SNP	6014720	14	C	T	0.220	2.021648e+00	2.748931e+00	1.000000e-05	1.000000e-05	4.632105e-01	4.623222e-01	9.032942e-01
1	2L_6014725_SNP	6014725	10	A	T	0.207	1.298521e+00	2.769244e+00	1.000000e-05	1.000000e-05	6.398070e-01	6.438321e-01	9.019802e-01
1	2L_6014755_SNP	6014755	24	A	T	0.443	-2.166956e+00	2.372419e+00	1.000000e-05	1.000000e-05	3.624813e-01	3.599283e-01	5.701114e-01
1	2L_6014758_SNP	6014758	5	G	T	0.187	2.397808e+00	2.836116e+00	1.000000e-05	1.000000e-05	3.991859e-01	3.971608e-01	8.150058e-01
1	2L_6014825_SNP	6014825	8	A	C	0.381	-6.224507e-01	2.293823e+00	1.000000e-05	1.000000e+05	7.864827e-01	5.936372e-01	5.945856e-01
1	2L_6014868_SNP	6014868	12	A	G	0.441	1.663384e+00	2.280082e+00	1.000000e-05	1.000000e+05	4.668014e-01	3.210462e-01	3.233888e-01
1	2L_6014869_SNP	6014869	10	C	T	0.290	2.947313e+00	2.459549e+00	1.000000e-05	1.000000e+05	2.326597e-01	1.406676e-01	1.441254e-01
1	2L_6014875_SNP	6014875	5	T	A	0.060	-8.173655e+00	4.853318e+00	3.684368e-01	5.154491e-01	9.420750e-02	1.047614e-01	1.473025e-01
1	2L_6014947_SNP	6014947	9	T	C	0.075	-8.232823e-01	4.230739e+00	1.000000e-05	1.000000e+05	8.459696e-01	6.105716e-01	6.114590e-01
1	2L_6015110_SNP	6015110	10	C	T	0.255	-9.196450e-01	2.576938e+00	1.000000e-05	1.000000e+05	7.216803e-01	5.572259e-01	5.583151e-01
1	2L_6015122_SNP	6015122	6	T	C	0.215	1.032331e+00	2.698748e+00	1.000000e-05	1.000000e-05	7.026084e-01	7.094249e-01	9.701883e-01
1	2L_6015143_SNP	6015143	6	G	C	0.436	-2.338646e+00	2.221241e+00	1.000000e-05	1.000000e+05	2.940781e-01	1.365842e-01	1.400580e-01
1	2L_6015153_SNP	6015153	6	G	A	0.087	1.282553e+00	3.958220e+00	1.000000e-05	1.000000e-05	7.463662e-01	7.557791e-01	8.179091e-01
1	2L_6015232_SNP	6015232	3	A	C	0.053	9.027703e+00	4.914538e+00	1.000000e-05	1.000000e-05	6.817213e-02	6.547312e-02	2.172344e-01
1	2L_6015334_SNP	6015334	9	T	C	0.068	2.775503e+00	4.415760e+00	1.000000e-05	1.000000e-05	5.305904e-01	5.312207e-01	5.842576e-01
1	2L_6015395_SNP	6015395	6	A	C	0.248	1.527751e+00	2.557128e+00	1.000000e-05	1.000000e+05	5.510972e-01	4.335102e-01	4.351822e-01
1	2L_6015500_SNP	6015500	6	T	C	0.342	1.540400e-02	2.333807e+00	1.000000e-05	1.000000e+05	9.947424e-01	9.157507e-01	9.158917e-01
1	2L_6015504_SNP	6015504	14	T	C	0.518	-1.765328e-03	2.274331e+00	1.000000e-05	1.000000e+05	9.993817e-01	8.237217e-01	8.240346e-01
1	2L_6015531_SNP	6015531	4	T	C	0.053	2.665484e+00	4.897886e+00	1.000000e-05	1.000000e-05	5.870937e-01	5.893057e-01	8.451462e-01
1	2L_6015682_SNP	6015682	29	C	T	0.095	-1.495215e+00	4.093680e+00	1.000000e-05	1.000000e+05	7.154329e-01	5.120944e-01	5.133770e-01
1	2L_6015705_SNP	6015705	9	G	A	0.493	-3.558558e+00	2.222559e+00	1.000000e-05	1.000000e+05	1.114291e-01	3.536540e-02	3.835484e-02
1	2L_6015710_SNP	6015710	8	A	T	0.177	1.716578e+00	2.915948e+00	1.000000e-05	1.000000e-05	5.569456e-01	5.582740e-01	8.344449e-01
1	2L_6015727_SNP	6015727	13	T	A	0.155	-4.000428e+00	3.126486e+00	3.087923e-02	1.000000e+05	2.026606e-01	1.354387e-01	1.389167e-01
1	2L_6015767_SNP	6015767	9	A	T	0.205	-2.922111e+00	2.756131e+00	1.000000e-05	1.000000e-05	2.907254e-01	2.874021e-01	3.399678e-01
1	2L_6015773_SNP	6015773	9	G	C	0.315	-3.409773e+00	2.395538e+00	1.000000e-05	1.000000e+05	1.566740e-01	1.082124e-01	1.117597e-01
1	2L_6015782_SNP	6015782	10	C	T	0.441	-3.101065e+00	2.266127e+00	1.000000e-05	1.000000e+05	1.731927e-01	1.425671e-01	1.460171e-01
1	2L_6015784_SNP	6015784	11	G	A	0.479	-3.399034e+00	2.258335e+00	1.000000e-05	1.000000e+05	1.343721e-01	8.868252e-02	9.222541e-02
1	2L_6015794_SNP	6015794	13	C	T	0.479	-2.352185e+00	2.279165e+00	1.000000e-05	1.000000e+05	3.036935e-01	2.019780e-01	2.051056e-01
1	2L_6015796_SNP	6015796	6	T	C	0.148	2.284898e+00	3.119965e+00	1.000000e-05	1.000000e-05	4.650843e-01	4.642335e-01	4.924616e-01
1	2L_6015803_SNP	6015803	12	A	G	0.476	-2.385618e+00	2.269534e+00	1.000000e-05	1.000000e+05	2.948584e-01	1.955919e-01	1.987590e-01
1	2L_6015812_SNP	6015812	12	G	A	0.476	-2.895352e+00	2.269441e+00	1.000000e-05	1.000000e+05	2.039726e-01	1.274067e-01	1.309121e-01
1	2L_6015856_SNP	6015856	13	A	C	0.423	4.692362e-01	2.293140e+00	1.000000e-05	1.000000e-05	8.381380e-01	8.571417e-01	8.655169e-01
1	2L_6015872_SNP	6015872	12	C	A	0.420	1.058276e+00	2.285653e+00	1.000000e-05	1.000000e+05	6.440207e-01	4.955855e-01	4.969442e-01
1	2L_6015951_SNP	6015951	16	A	G	0.489	4.376071e-01	2.289862e+00	1.000000e-05	1.000000e-05	8.486973e-01	8.696001e-01	9.957927e-01
1	2L_6015984_SNP	6015984	7	C	T	0.095	-6.239577e+00	3.820750e+00	2.599801e-01	1.000000e+05	1.045227e-01	1.127533e-01	1.162942e-01
1	2L_6016019_INS	6016019	11	C	CGGCC	0.243	1.018977e+00	2.650248e+00	1.000000e-05	1.000000e+05	7.011575e-01	3.873809e-01	3.893128e-01
1	2L_6016099_SNP	6016099	9	A	T	0.219	1.237171e+00	2.701613e+00	1.000000e-05	1.000000e+05	6.476510e-01	6.271720e-01	6.280022e-01
1	2L_6016248_SNP	6016248	6	C	T	0.067	-5.095675e+00	4.493251e+00	1.548094e-01	2.191639e-01	2.585493e-01	2.778825e-01	3.186564e-01
1	2L_6016353_SNP	6016353	7	G	C	0.074	-3.939945e-01	4.228806e+00	1.000000e-05	1.000000e+05	9.258918e-01	6.536391e-01	6.543830e-01
1	2L_6016382_SNP	6016382	8	A	G	0.245	3.135401e-02	2.588458e+00	1.000000e-05	1.000000e+05	9.903513e-01	6.908580e-01	6.914906e-01
1	2L_6016388_SNP	6016388	5	T	C	0.080	-4.752464e-01	4.061240e+00	1.000000e-05	1.000000e+05	9.069987e-01	4.548454e-01	4.564049e-01
1	2L_6016520_SNP	6016520	9	T	C	0.158	1.054608e+00	3.064916e+00	1.000000e-05	1.000000e-05	7.312539e-01	7.396885e-01	9.178246e-01
1	2L_6016662_SNP	6016662	8	A	C	0.510	1.078338e+00	2.224754e+00	1.000000e-05	1.000000e+05	6.285870e-01	6.132562e-01	6.141342e-01
1	2L_6016663_SNP	6016663	15	T	C	0.457	1.014609e+00	2.288228e+00	1.000000e-05	1.000000e+05	6.581040e-01	5.295275e-01	5.307329e-01
1	2L_6016697_SNP	6016697	10	G	A	0.145	4.217707e-02	3.189568e+00	1.000000e-05	1.000000e+05	9.894669e-01	7.711018e-01	7.715288e-01
1	2L_6016956_SNP	6016956	3	T	G	0.059	1.744017e+00	4.686128e+00	1.000000e-05	1.000000e-05	7.102878e-01	7.175116e-01	9.546001e-01
1	2L_6016959_SNP	6016959	13	C	G	0.211	-1.549556e+00	2.781711e+00	1.000000e-05	1.000000e+05	5.783116e-01	3.568977e-01	3.590134e-01
1	2L_6017023_SNP	6017023	8	T	C	0.299	-3.348645e-01	2.430203e+00	1.000000e-05	1.000000e+05	8.905865e-01	7.846598e-01	7.850559e-01
1	2L_6017221_SNP	6017221	6	A	T	0.201	2.812188e+00	2.765611e+00	1.000000e-05	1.000000e-05	3.108446e-01	3.077013e-01	5.085544e-01
1	2L_6017239_SNP	6017239	12	T	C	0.503	1.358531e-01	2.258600e+00	1.000000e-05	1.000000e+05	9.521157e-01	9.038975e-01	9.040592e-01
1	2L_6017291_DEL	6017291	13	GGC	G	0.472	-1.510222e+00	2.266272e+00	1.000000e-05	1.000000e+05	5.061717e-01	2.896121e-01	2.921611e-01
1	2L_6017295_SNP	6017295	13	G	A	0.465	-1.361289e+00	2.270129e+00	1.000000e-05	1.000000e+05	5.496305e-01	3.871350e-01	3.890684e-01
1	2L_6017297_DEL	6017297	10	TAAAAAA	T	0.469	-1.457263e+00	2.246350e+00	1.000000e-05	1.000000e+05	5.174952e-01	3.454452e-01	3.476323e-01
1	2L_6017310_SNP	6017310	10	T	C	0.462	-1.415043e+00	2.249097e+00	1.000000e-05	1.000000e+05	5.301883e-01	4.890283e-01	4.904182e-01
1	2L_6017313_DEL	6017313	11	GC	G	0.465	-1.535246e+00	2.254148e+00	1.000000e-05	1.000000e+05	4.968597e-01	3.697495e-01	3.717867e-01
1	2L_6017323_SNP	6017323	11	A	T	0.479	-1.460581e+00	2.249694e+00	1.000000e-05	1.000000e+05	5.171660e-01	3.528451e-01	3.549859e-01
1	2L_6017357_DEL	6017357	9	C	CTCGC	0.130	-1.334620e+00	3.333650e+00	1.000000e-05	1.000000e+05	6.894623e-01	5.010460e-01	5.023793e-01
1	2L_6017363_SNP	6017363	9	T	A	0.130	-1.288077e+00	3.333130e+00	1.000000e-05	1.000000e+05	6.997062e-01	4.974698e-01	4.988197e-01
1	2L_6017366_DEL	6017366	11	A	ACCAT	0.125	-9.723276e-01	3.408083e+00	1.000000e-05	1.000000e+05	7.758024e-01	5.827825e-01	5.837715e-01
1	2L_6017373_SNP	6017373	11	G	A	0.111	-1.084328e-01	3.585603e+00	1.000000e-05	1.000000e+05	9.759144e-01	7.089633e-01	7.095456e-01
1	2L_6017386_SNP	6017386	12	G	A	0.371	-5.766632e-01	2.360285e+00	1.000000e-05	1.000000e-05	8.073130e-01	8.220731e-01	9.175194e-01
1	2L_6017389_SNP	6017389	14	A	T	0.284	1.285014e+00	2.523738e+00	1.000000e-05	1.000000e-05	6.113709e-01	6.143707e-01	8.852759e-01
1	2L_6017395_SNP	6017395	13	C	A	0.366	-4.641671e-01	2.375046e+00	1.000000e-05	1.000000e-05	8.453134e-01	8.655747e-01	8.921392e-01
1	2L_6017408_SNP	6017408	24	G	T	0.489	-1.706488e-02	2.376738e+00	1.000000e-05	1.000000e+05	9.942807e-01	6.883895e-01	6.890291e-01
1	2L_6017410_SNP	6017410	16	T	C	0.367	1.414760e+00	2.374492e+00	1.000000e-05	1.000000e-05	5.521845e-01	5.533819e-01	9.863140e-01
1	2L_6017439_SNP	6017439	22	A	G	0.421	1.337617e+00	2.375754e+00	1.000000e-05	1.000000e+05	5.742452e-01	5.531381e-01	5.542439e-01
1	2L_6017459_SNP	6017459	18	T	C	0.394	-1.544791e+00	2.383334e+00	1.000000e-05	1.000000e-05	5.178570e-01	5.181723e-01	7.614292e-01
1	2L_6017502_SNP	6017502	11	C	T	0.507	-1.103851e+00	2.283098e+00	1.000000e-05	1.000000e+05	6.294448e-01	5.983609e-01	5.992921e-01
1	2L_6017870_SNP	6017870	9	A	C	0.096	2.132506e+00	3.816380e+00	1.000000e-05	1.000000e+05	5.771361e-01	4.694577e-01	4.709431e-01
1	2L_6017940_SNP	6017940	9	T	A	0.308	-1.160708e+00	2.417012e+00	1.000000e-05	1.000000e+05	6.317583e-01	5.820243e-01	5.830163e-01
1	2L_6017943_SNP	6017943	8	A	T	0.354	-1.211250e+00	2.330229e+00	1.000000e-05	1.000000e-05	6.039601e-01	6.067116e-01	6.557022e-01
1	2L_6017995_SNP	6017995	2	C	T	0.065	1.758466e+00	4.418644e+00	1.000000e-05	1.000000e-05	6.912143e-01	6.974573e-01	8.592907e-01
1	2L_6018012_SNP	6018012	22	A	C	0.406	1.116298e-01	2.388131e+00	1.000000e-05	1.000000e+05	9.627790e-01	7.791433e-01	7.795518e-01
1	2L_6018229_SNP	6018229	5	A	T	0.193	-9.088202e-01	2.795195e+00	1.000000e-05	1.000000e+05	7.455248e-01	6.746314e-01	6.753111e-01
1	2L_6018257_SNP	6018257	5	T	C	0.120	-5.658990e-01	3.391038e+00	1.000000e-05	1.000000e+05	8.676857e-01	8.064480e-01	8.067968e-01
1	2L_6018285_SNP	6018285	17	T	G	0.275	1.183068e+00	2.572194e+00	1.000000e-05	1.000000e+05	6.462129e-01	5.790850e-01	5.800882e-01
1	2L_6018286_SNP	6018286	12	C	A	0.091	-1.275279e+00	3.945978e+00	1.000000e-05	1.000000e+05	7.469996e-01	6.143682e-01	6.152423e-01
1	2L_6018303_SNP	6018303	19	A	G	0.449	9.024006e-01	2.337000e+00	1.000000e-05	1.000000e+05	6.999357e-01	5.982287e-01	5.991603e-01
1	2L_6018309_SNP	6018309	11	C	T	0.104	4.171790e-01	3.710029e+00	1.000000e-05	1.000000e+05	9.106179e-01	8.107528e-01	8.110925e-01
1	2L_6018336_SNP	6018336	4	A	G	0.079	-9.817308e-01	4.066092e+00	1.000000e-05	1.000000e+05	8.095370e-01	6.116721e-01	6.125557e-01
1	2L_6018345_SNP	6018345	9	C	T	0.199	1.273364e+00	2.797850e+00	1.000000e-05	1.000000e-05	6.496707e-01	6.540813e-01	7.272065e-01
1	2L_6018347_SNP	6018347	6	T	G	0.087	3.682295e+00	3.946986e+00	1.000000e-05	1.000000e-05	3.523313e-01	3.496481e-01	3.913240e-01
1	2L_6018409_SNP	6018409	11	A	T	0.097	4.602142e-01	3.821595e+00	1.000000e-05	1.000000e+05	9.043058e-01	7.418028e-01	7.422998e-01
1	2L_6018410_SNP	6018410	11	T	C	0.097	4.602142e-01	3.821595e+00	1.000000e-05	1.000000e+05	9.043058e-01	7.418028e-01	7.422998e-01
1	2L_6018458_SNP	6018458	8	T	C	0.313	2.796432e+00	2.399913e+00	1.000000e-05	1.000000e+05	2.457545e-01	2.042695e-01	2.073827e-01
1	2L_6018469_SNP	6018469	4	T	G	0.113	-3.745415e-01	3.481165e+00	1.000000e-05	1.000000e+05	9.144621e-01	8.745336e-01	8.747482e-01
1	2L_6018502_SNP	6018502	5	T	G	0.213	1.841726e+00	2.689514e+00	1.000000e-05	1.000000e+05	4.945256e-01	3.280420e-01	3.303395e-01
1	2L_6018552_SNP	6018552	5	T	C	0.060	2.753265e+00	4.634906e+00	1.000000e-05	1.000000e-05	5.533763e-01	5.546062e-01	6.532541e-01
1	2L_6018558_SNP	6018558	8	G	A	0.456	-6.044830e-01	2.234223e+00	1.000000e-05	1.000000e+05	7.870994e-01	5.870322e-01	5.880053e-01
1	2L_6018566_SNP	6018566	5	A	T	0.293	1.778142e+00	2.418746e+00	1.000000e-05	1.000000e+05	4.633806e-01	4.393085e-01	4.409493e-01
1	2L_6018574_SNP	6018574	4	C	A	0.060	6.096098e+00	4.612606e+00	1.000000e-05	1.000000e-05	1.882815e-01	1.845370e-01	2.427694e-01
1	2L_6018606_SNP	6018606	28	A	C	0.551	-1.112127e+00	2.409312e+00	1.000000e-05	1.000000e-05	6.450317e-01	6.492589e-01	6.641745e-01
1	2L_6018607_SNP	6018607	14	G	A	0.333	7.514764e-01	2.410128e+00	1.000000e-05	1.000000e-05	7.556203e-01	7.656845e-01	7.999436e-01
1	2L_6018609_SNP	6018609	16	A	G	0.324	9.150151e-01	2.445452e+00	1.000000e-05	1.000000e-05	7.087992e-01	7.159427e-01	7.950167e-01
1	2L_6018610_SNP	6018610	3	C	G	0.105	9.408930e-05	3.571918e+00	1.000000e-05	1.000000e+05	9.999790e-01	7.471121e-01	7.475961e-01
1	2L_6018622_SNP	6018622	15	T	G	0.064	2.909835e+00	4.695151e+00	1.000000e-05	1.000000e-05	5.363482e-01	5.371255e-01	6.648316e-01
1	2L_6018625_SNP	6018625	23	C	A	0.364	-3.082926e-01	2.441956e+00	1.000000e-05	1.000000e+05	8.997023e-01	8.689224e-01	8.691473e-01
1	2L_6018648_SNP	6018648	10	G	A	0.297	-9.263654e-01	2.453516e+00	1.000000e-05	1.000000e+05	7.062793e-01	3.310937e-01	3.333717e-01
1	2L_6018696_SNP	6018696	14	C	T	0.440	1.145441e+00	2.290628e+00	1.000000e-05	1.000000e+05	6.177593e-01	5.432534e-01	5.444002e-01
1	2L_6018699_SNP	6018699	17	T	C	0.420	1.178562e+00	2.327949e+00	1.000000e-05	1.000000e+05	6.134033e-01	4.847461e-01	4.861565e-01
1	2L_6018702_SNP	6018702	16	T	C	0.432	1.300061e+00	2.312291e+00	1.000000e-05	1.000000e+05	5.747813e-01	4.905626e-01	4.919451e-01
1	2L_6018708_SNP	6018708	15	A	G	0.493	1.964592e+00	2.277011e+00	1.000000e-05	1.000000e+05	3.896099e-01	3.610966e-01	3.631864e-01
1	2L_6018813_DEL	6018813	10	A	ATGTCCA	0.097	2.150004e+00	3.802602e+00	1.000000e-05	1.000000e+05	5.726330e-01	4.267042e-01	4.284130e-01
1	2L_6018834_SNP	6018834	12	A	G	0.301	3.788527e-01	2.471872e+00	1.000000e-05	1.000000e+05	8.783922e-01	6.360165e-01	6.368171e-01
1	2L_6018876_SNP	6018876	10	G	T	0.303	1.857733e+00	2.433283e+00	1.000000e-05	1.000000e+05	4.463680e-01	1.470889e-01	1.505194e-01
1	2L_6018879_SNP	6018879	8	T	A	0.279	1.134418e+00	2.480470e+00	1.000000e-05	1.000000e+05	6.480797e-01	4.466900e-01	4.482919e-01
1	2L_6018933_SNP	6018933	12	A	G	0.084	4.974017e-01	4.085639e+00	1.000000e-05	1.000000e+05	9.032626e-01	1.621389e-01	1.654970e-01
1	2L_6018951_SNP	6018951	11	T	G	0.160	5.212379e-01	3.074487e+00	1.000000e-05	1.000000e+05	8.656001e-01	8.671900e-01	8.674182e-01
1	2L_6019076_SNP	6019076	6	C	T	0.376	1.350199e+00	2.302334e+00	1.000000e-05	1.000000e+05	5.584444e-01	4.085993e-01	4.104089e-01
1	2L_6019083_SNP	6019083	15	T	A	0.514	1.632907e+00	2.287791e+00	1.000000e-05	1.000000e+05	4.764774e-01	4.209062e-01	4.226469e-01
1	2L_6019103_SNP	6019103	9	C	T	0.185	-2.209872e+00	2.871962e+00	1.000000e-05	1.000000e+05	4.428118e-01	1.970168e-01	2.001752e-01
1	2L_6019171_SNP	6019171	5	A	G	0.120	1.845454e+00	3.406063e+00	1.000000e-05	1.000000e-05	5.887396e-01	5.910028e-01	8.816905e-01
1	2L_6019239_SNP	6019239	14	T	A	0.078	2.572552e+00	4.233716e+00	1.000000e-05	1.000000e+05	5.443366e-01	3.102273e-01	3.126403e-01
1	2L_6019272_SNP	6019272	6	G	A	0.356	3.944870e-01	2.310356e+00	1.000000e-05	1.000000e+05	8.646496e-01	6.528601e-01	6.536064e-01
1	2L_6019283_SNP	6019283	5	T	A	0.093	-1.382609e-01	3.790607e+00	1.000000e-05	1.000000e+05	9.709518e-01	6.179248e-01	6.187865e-01
1	2L_6019303_SNP	6019303	15	A	C	0.107	4.993166e-01	3.708161e+00	1.000000e-05	1.000000e+05	8.930640e-01	5.244829e-01	5.257102e-01
1	2L_6019349_SNP	6019349	12	G	T	0.294	8.787246e-02	2.477626e+00	1.000000e-05	1.000000e+05	9.717544e-01	9.753139e-01	9.753546e-01
1	2L_6019359_SNP	6019359	4	A	C	0.106	-1.683732e+00	3.587049e+00	1.000000e-05	1.000000e-05	6.394622e-01	6.434741e-01	9.295668e-01
1	2L_6019526_SNP	6019526	11	A	G	0.389	1.477682e+00	2.322583e+00	1.000000e-05	1.000000e+05	5.255875e-01	2.932942e-01	2.958188e-01
1	2L_6019543_SNP	6019543	16	A	C	0.432	-2.012487e+00	2.319930e+00	1.000000e-05	1.000000e+05	3.870478e-01	2.146684e-01	2.177153e-01
1	2L_6019547_SNP	6019547	15	T	G	0.143	1.755932e+00	3.258715e+00	1.000000e-05	1.000000e-05	5.907844e-01	5.931116e-01	6.473695e-01
1	2L_6019578_SNP	6019578	22	G	A	0.195	1.159639e+00	2.949215e+00	1.000000e-05	1.000000e+05	6.947207e-01	5.007301e-01	5.020648e-01
1	2L_6019580_SNP	6019580	25	C	G	0.154	2.667204e+00	3.273353e+00	1.000000e-05	1.000000e-05	4.164485e-01	4.147025e-01	4.191286e-01
1	2L_6019581_SNP	6019581	28	A	T	0.378	7.660098e-01	2.484992e+00	1.000000e-05	1.000000e-05	7.583108e-01	7.685727e-01	7.788503e-01
1	2L_6019582_MNP	6019582	23	GAA	TCG	0.159	2.532440e+00	3.208374e+00	1.000000e-05	1.000000e-05	4.311533e-01	4.296608e-01	4.731616e-01
1	2L_6019594_DEL	6019594	8	A	AT	0.075	5.187760e+00	4.209594e+00	1.000000e-05	1.000000e+05	2.197152e-01	1.327752e-01	1.362629e-01
1	2L_6019597_SNP	6019597	11	A	T	0.292	-6.117679e-01	2.489425e+00	1.000000e-05	1.000000e-05	8.062098e-01	8.208443e-01	8.265942e-01
1	2L_6019602_SNP	6019602	10	T	A	0.076	5.110542e+00	4.212466e+00	1.000000e-05	1.000000e+05	2.269373e-01	1.379495e-01	1.414180e-01
1	2L_6019616_SNP	6019616	8	A	T	0.075	5.187760e+00	4.209594e+00	1.000000e-05	1.000000e+05	2.197152e-01	1.327752e-01	1.362629e-01
1	2L_6019620_MNP	6019620	8	GAT	CCA	0.075	5.187760e+00	4.209594e+00	1.000000e-05	1.000000e+05	2.197152e-01	1.327752e-01	1.362629e-01
1	2L_6019624_SNP	6019624	10	G	C	0.062	7.938931e+00	4.599747e+00	1.000000e-05	1.000000e+05	8.638852e-02	4.529763e-02	4.849484e-02
1	2L_6019625_SNP	6019625	10	A	G	0.069	3.302066e+00	4.415065e+00	1.000000e-05	1.000000e-05	4.556708e-01	4.546339e-01	5.831323e-01
1	2L_6019627_SNP	6019627	23	T	G	0.273	-8.961416e-01	2.657102e+00	1.000000e-05	1.000000e-05	7.363841e-01	7.451398e-01	9.398208e-01
1	2L_6019629_SNP	6019629	8	T	A	0.075	5.187760e+00	4.209594e+00	1.000000e-05	1.000000e+05	2.197152e-01	1.327752e-01	1.362629e-01
1	2L_6019633_DEL	6019633	7	T	TG	0.081	3.711632e+00	4.053782e+00	1.000000e-05	1.000000e+05	3.613285e-01	2.682151e-01	2.709070e-01
1	2L_6019640_SNP	6019640	13	G	A	0.113	5.952391e+00	3.549715e+00	1.000000e-05	1.000000e+05	9.562440e-02	7.342381e-02	7.691402e-02
1	2L_6019645_SNP	6019645	31	A	G	0.484	-1.118060e+00	2.434308e+00	1.000000e-05	1.000000e+05	6.466802e-01	4.527264e-01	4.542969e-01
1	2L_6019652_SNP	6019652	21	A	T	0.448	-1.256995e+00	2.355025e+00	1.000000e-05	1.000000e+05	5.942941e-01	4.672869e-01	4.687831e-01
1	2L_6019656_SNP	6019656	8	G	A	0.075	5.187760e+00	4.209594e+00	1.000000e-05	1.000000e+05	2.197152e-01	1.327752e-01	1.362629e-01
1	2L_6019657_INS	6019657	24	GTTTTAAAGCTTATGA	G	0.313	3.957381e-01	2.545382e+00	1.000000e-05	1.000000e-05	8.766548e-01	9.046167e-01	9.841547e-01
1	2L_6019659_SNP	6019659	29	T	G	0.183	3.008699e+00	3.109542e+00	1.000000e-05	1.000000e+05	3.347962e-01	1.764176e-01	1.796983e-01
1	2L_6019667_DEL	6019667	7	A	AT	0.074	5.175854e+00	4.208390e+00	1.000000e-05	1.000000e+05	2.206388e-01	1.352597e-01	1.387384e-01
1	2L_6019671_SNP	6019671	7	T	A	0.074	5.175854e+00	4.208390e+00	1.000000e-05	1.000000e+05	2.206388e-01	1.352597e-01	1.387384e-01
1	2L_6019672_DEL	6019672	7	G	GAAAGAT	0.074	5.175854e+00	4.208390e+00	1.000000e-05	1.000000e+05	2.206388e-01	1.352597e-01	1.387384e-01
1	2L_6019673_SNP	6019673	26	T	A	0.380	6.556145e-01	2.466388e+00	1.000000e-05	1.000000e-05	7.907383e-01	8.037501e-01	8.434524e-01
1	2L_6019680_SNP	6019680	5	C	A	0.053	5.288347e+00	4.885267e+00	1.000000e-05	1.000000e-05	2.807405e-01	2.773388e-01	5.541057e-01
1	2L_6019681_SNP	6019681	7	T	G	0.074	5.175854e+00	4.208390e+00	1.000000e-05	1.000000e+05	2.206388e-01	1.352597e-01	1.387384e-01
1	2L_6019685_SNP	6019685	7	G	T	0.074	5.175854e+00	4.208390e+00	1.000000e-05	1.000000e+05	2.206388e-01	1.352597e-01	1.387384e-01
1	2L_6019688_DEL	6019688	7	TA	GGGCT	0.074	5.175854e+00	4.208390e+00	1.000000e-05	1.000000e+05	2.206388e-01	1.352597e-01	1.387384e-01
1	2L_6019712_SNP	6019712	9	C	G	0.219	-5.523226e-01	2.714544e+00	1.000000e-05	1.000000e-05	8.390415e-01	8.581964e-01	9.930921e-01
1	2L_6019720_SNP	6019720	11	T	C	0.479	-1.856542e+00	2.260500e+00	1.000000e-05	1.000000e+05	4.127635e-01	2.335602e-01	2.364835e-01
1	2L_6019723_SNP	6019723	8	C	G	0.075	5.256056e+00	4.208825e+00	1.000000e-05	1.000000e+05	2.136516e-01	1.299571e-01	1.334544e-01
1	2L_6019739_SNP	6019739	13	T	C	0.261	4.257511e+00	2.556749e+00	1.000000e-05	1.000000e+05	9.793165e-02	5.616654e-02	5.951723e-02
1	2L_6019746_SNP	6019746	10	T	A	0.352	2.414546e+00	2.339170e+00	1.000000e-05	1.000000e-05	3.036070e-01	3.003957e-01	3.491171e-01
1	2L_6019753_SNP	6019753	11	T	C	0.097	5.441818e+00	3.770038e+00	1.000000e-05	1.000000e+05	1.509548e-01	9.801522e-02	1.015675e-01
1	2L_6019764_SNP	6019764	8	C	G	0.197	2.034753e+00	2.794140e+00	1.000000e-05	1.000000e-05	4.675982e-01	4.667982e-01	6.365236e-01
1	2L_6019766_SNP	6019766	10	A	T	0.159	2.878969e+00	3.059338e+00	1.000000e-05	1.000000e-05	3.481759e-01	3.454414e-01	4.568826e-01
1	2L_6019798_SNP	6019798	1	G	A	0.058	-9.982839e-02	4.753570e+00	1.000000e-05	1.000000e+05	9.832726e-01	9.944636e-01	9.944727e-01
1	2L_6019892_SNP	6019892	7	A	G	0.250	2.137508e+00	2.555796e+00	1.000000e-05	1.000000e-05	4.042780e-01	4.023332e-01	4.994635e-01
1	2L_6019900_SNP	6019900	5	T	C	0.060	6.816184e+00	4.612908e+00	1.000000e-05	1.000000e+05	1.415751e-01	9.701517e-02	1.005671e-01
1	2L_6019968_SNP	6019968	7	A	G	0.149	1.497896e+00	3.119958e+00	1.000000e-05	1.000000e-05	6.318454e-01	6.355712e-01	8.866559e-01
1	2L_6020062_SNP	6020062	2	T	C	0.118	7.876638e-01	3.467459e+00	1.000000e-05	1.000000e+05	8.206055e-01	5.681764e-01	5.692219e-01
1	2L_6020124_SNP	6020124	11	T	G	0.076	-1.654888e+00	4.257320e+00	1.000000e-05	1.000000e+05	6.980303e-01	6.942491e-01	6.948721e-01
1	2L_6020138_SNP	6020138	9	T	C	0.212	1.289992e+00	2.728950e+00	1.000000e-05	1.000000e+05	6.371008e-01	3.534666e-01	3.556036e-01
1	2L_6020172_SNP	6020172	11	A	G	0.444	-1.153452e+00	2.340522e+00	1.000000e-05	1.000000e+05	6.228521e-01	5.524265e-01	5.535353e-01
1	2L_6020182_SNP	6020182	9	A	G	0.247	4.130923e-01	2.628905e+00	1.000000e-05	1.000000e+05	8.753472e-01	8.535251e-01	8.537792e-01
1	2L_6020190_SNP	6020190	10	C	G	0.248	3.315581e-01	2.634736e+00	1.000000e-05	1.000000e-05	9.000240e-01	9.389793e-01	9.485448e-01
1	2L_6020191_SNP	6020191	8	G	A	0.075	1.811452e+00	4.227662e+00	1.000000e-05	1.000000e-05	6.689112e-01	6.741249e-01	9.031872e-01
1	2L_6020215_SNP	6020215	11	A	G	0.250	9.947474e-01	2.632280e+00	1.000000e-05	1.000000e+05	7.060296e-01	7.092032e-01	7.097849e-01
1	2L_6020250_SNP	6020250	9	A	G	0.171	-1.075296e+00	2.963751e+00	1.000000e-05	1.000000e-05	7.172466e-01	7.248555e-01	8.213529e-01
1	2L_6020269_SNP	6020269	14	A	G	0.135	1.410770e+00	3.362932e+00	1.000000e-05	1.000000e+05	6.754386e-01	6.801669e-01	6.808303e-01
1	2L_6020281_SNP	6020281	12	G	A	0.413	-4.497927e-01	2.316766e+00	1.000000e-05	1.000000e-05	8.463201e-01	8.667689e-01	9.437346e-01
1	2L_6020321_SNP	6020321	2	G	A	0.078	5.693517e-01	4.130202e+00	1.000000e-05	1.000000e+05	8.905408e-01	8.555296e-01	8.557798e-01
1	2L_6020344_SNP	6020344	10	C	A	0.400	4.452907e-01	2.326201e+00	1.000000e-05	1.000000e+05	8.484489e-01	6.303312e-01	6.311508e-01
1	2L_6020366_INS	6020366	25	AG	A	0.077	1.670283e+00	4.520405e+00	1.000000e-05	1.000000e-05	7.122705e-01	7.196025e-01	7.692713e-01
1	2L_6020376_SNP	6020376	6	A	T	0.121	-2.090025e-01	3.407810e+00	1.000000e-05	1.000000e+05	9.511766e-01	4.797059e-01	4.811407e-01
1	2L_6020428_SNP	6020428	5	T	A	0.073	-1.040822e+00	4.233771e+00	1.000000e-05	1.000000e-05	8.061394e-01	8.207658e-01	9.625493e-01
1	2L_6020447_SNP	6020447	12	G	A	0.280	-1.107814e+00	2.549144e+00	1.000000e-05	1.000000e-05	6.644817e-01	6.695041e-01	7.142714e-01
1	2L_6020479_SNP	6020479	16	C	T	0.158	-1.105990e+00	3.143141e+00	1.000000e-05	1.000000e-05	7.254199e-01	7.335019e-01	8.392971e-01
1	2L_6020485_SNP	6020485	10	A	G	0.186	-6.112784e-01	2.885781e+00	1.000000e-05	1.000000e+05	8.325279e-01	8.385172e-01	8.388005e-01
1	2L_6020518_SNP	6020518	21	A	T	0.157	2.375784e+00	3.236642e+00	1.000000e-05	1.000000e+05	4.640628e-01	2.811862e-01	2.837913e-01
1	2L_6020520_SNP	6020520	7	G	C	0.128	1.751862e+00	3.338898e+00	1.000000e-05	1.000000e+05	6.005682e-01	2.309653e-01	2.339058e-01
1	2L_6020523_SNP	6020523	8	A	T	0.122	1.684539e+00	3.429708e+00	1.000000e-05	1.000000e+05	6.240209e-01	2.725998e-01	2.752623e-01
1	2L_6020532_SNP	6020532	8	G	A	0.231	1.337041e+00	2.666984e+00	1.000000e-05	1.000000e+05	6.168637e-01	3.324109e-01	3.346805e-01
1	2L_6020544_SNP	6020544	6	C	T	0.141	6.916049e-01	3.195074e+00	1.000000e-05	1.000000e+05	8.289196e-01	4.015202e-01	4.033701e-01
1	2L_6020622_SNP	6020622	14	C	A	0.277	1.757108e+00	2.537082e+00	1.000000e-05	1.000000e+05	4.896359e-01	4.393635e-01	4.410041e-01
1	2L_6020635_SNP	6020635	5	T	C	0.073	3.788961e+00	4.232533e+00	1.000000e-05	1.000000e-05	3.720960e-01	3.696727e-01	4.598558e-01
1	2L_6020671_SNP	6020671	11	G	C	0.083	6.605923e+00	4.044492e+00	1.000000e-05	1.000000e-05	1.044728e-01	1.012031e-01	1.743346e-01
1	2L_6020684_SNP	6020684	9	A	C	0.075	4.301712e+00	4.235396e+00	1.000000e-05	1.000000e-05	3.114064e-01	3.082686e-01	4.924287e-01
1	2L_6020821_SNP	6020821	10	G	C	0.117	2.077881e+00	3.479651e+00	1.000000e-05	1.000000e-05	5.512944e-01	5.524675e-01	8.308666e-01
1	2L_6021077_SNP	6021077	5	T	G	0.073	8.170301e-02	4.231646e+00	1.000000e-05	1.000000e+05	9.846210e-01	5.792906e-01	5.802930e-01
1	2L_6021187_SNP	6021187	11	T	A	0.292	2.740408e+00	2.466857e+00	1.000000e-05	1.000000e-05	2.683697e-01	2.648810e-01	3.812198e-01
1	2L_6021191_SNP	6021191	10	C	T	0.138	1.929981e-01	3.249987e+00	1.000000e-05	1.000000e+05	9.527241e-01	5.871031e-01	5.880758e-01
1	2L_6021205_SNP	6021205	10	T	G	0.145	4.832763e-01	3.184194e+00	1.000000e-05	1.000000e+05	8.795668e-01	7.035077e-01	7.041049e-01
1	2L_6021206_SNP	6021206	10	C	T	0.290	2.816025e+00	2.463390e+00	1.000000e-05	1.000000e-05	2.547735e-01	2.512029e-01	3.605132e-01
1	2L_6021213_SNP	6021213	9	A	C	0.226	3.031488e+00	2.659825e+00	1.000000e-05	1.000000e-05	2.561909e-01	2.526281e-01	3.444266e-01
1	2L_6021246_SNP	6021246	11	A	G	0.229	2.648142e+00	2.668400e+00	1.000000e-05	1.000000e-05	3.225757e-01	3.195506e-01	4.012867e-01
1	2L_6021285_SNP	6021285	8	A	G	0.075	8.245339e+00	4.193324e+00	1.000000e-05	1.000000e-05	5.108531e-02	4.877576e-02	6.523439e-02
1	2L_6021288_SNP	6021288	7	T	C	0.054	7.266350e+00	4.870795e+00	1.000000e-05	1.000000e-05	1.378189e-01	1.342455e-01	1.739738e-01
1	2L_6021315_SNP	6021315	13	C	T	0.155	4.835544e+00	3.107227e+00	1.000000e-05	1.000000e-05	1.217343e-01	1.182853e-01	1.849616e-01
1	2L_6021342_SNP	6021342	3	T	C	0.053	8.064968e+00	4.866028e+00	1.000000e-05	1.000000e-05	9.950062e-02	9.629238e-02	1.579150e-01
1	2L_6021370_SNP	6021370	6	A	G	0.128	-1.372748e+00	3.324039e+00	1.000000e-05	1.000000e+05	6.802061e-01	3.244854e-01	3.268058e-01
1	2L_6021396_SNP	6021396	4	T	C	0.066	5.212898e+00	4.414235e+00	1.000000e-05	1.000000e-05	2.394754e-01	2.358304e-01	3.504797e-01
1	2L_6021405_SNP	6021405	1	T	C	0.052	2.909777e+00	4.938546e+00	1.000000e-05	1.000000e+05	5.566038e-01	5.036717e-01	5.049927e-01
1	2L_6021489_SNP	6021489	18	T	C	0.175	2.206068e+00	3.096305e+00	1.000000e-05	1.000000e+05	4.772574e-01	1.724099e-01	1.757130e-01
1	2L_6021500_SNP	6021500	1	C	A	0.052	3.066124e+00	4.937953e+00	1.000000e-05	1.000000e+05	5.355756e-01	4.850771e-01	4.864859e-01
1	2L_6021532_SNP	6021532	18	A	G	0.248	1.523870e+00	2.691018e+00	1.000000e-05	1.000000e-05	5.720385e-01	5.737971e-01	6.690796e-01
1	2L_6021544_SNP	6021544	9	A	C	0.116	-1.230315e+00	3.484495e+00	1.000000e-05	1.000000e+05	7.245155e-01	4.481496e-01	4.497438e-01
1	2L_6021555_SNP	6021555	2	A	G	0.052	6.071421e+00	4.919390e+00	1.000000e-05	1.000000e-05	2.190399e-01	2.153263e-01	2.389799e-01
1	2L_6021728_SNP	6021728	11	C	A	0.083	1.904753e+00	4.071579e+00	1.000000e-05	1.000000e-05	6.405856e-01	6.446405e-01	9.421931e-01
1	2L_6021751_INS	6021751	14	TT	A	0.340	1.617254e+00	2.439735e+00	1.000000e-05	1.000000e-05	5.084106e-01	5.085011e-01	7.352536e-01
1	2L_6021754_SNP	6021754	20	C	G	0.311	-3.914481e-01	2.538615e+00	1.000000e-05	1.000000e+05	8.776585e-01	6.968577e-01	6.974733e-01
1	2L_6021756_SNP	6021756	16	G	A	0.331	1.077567e+00	2.484937e+00	1.000000e-05	1.000000e-05	6.651651e-01	6.702167e-01	9.289104e-01
1	2L_6021759_SNP	6021759	14	A	G	0.340	1.617254e+00	2.439735e+00	1.000000e-05	1.000000e-05	5.084106e-01	5.085011e-01	7.352536e-01
1	2L_6021779_SNP	6021779	4	T	C	0.053	8.563537e-01	4.907907e+00	1.000000e-05	1.000000e+05	8.617169e-01	7.271847e-01	7.277188e-01
1	2L_6021795_SNP	6021795	8	T	A	0.184	3.001270e+00	2.866327e+00	1.000000e-05	1.000000e-05	2.967255e-01	2.934529e-01	6.092868e-01
1	2L_6021813_SNP	6021813	0	T	C	0.052	2.976408e+00	4.938109e+00	1.000000e-05	1.000000e+05	5.475783e-01	4.959366e-01	4.972937e-01
1	2L_6021814_SNP	6021814	7	C	T	0.155	3.522540e-01	3.102478e+00	1.000000e-05	1.000000e+05	9.097526e-01	8.645351e-01	8.647683e-01
1	2L_6021821_SNP	6021821	15	G	C	0.336	2.483777e+00	2.442774e+00	1.000000e-05	1.000000e-05	3.108712e-01	3.077282e-01	4.930284e-01
1	2L_6021827_INS	6021827	17	CCGCACC	C	0.333	2.341562e+00	2.459952e+00	1.000000e-05	1.000000e-05	3.426725e-01	3.398718e-01	5.335980e-01
1	2L_6021845_SNP	6021845	7	T	A	0.176	1.317172e+00	2.927874e+00	1.000000e-05	1.000000e-05	6.534428e-01	6.580053e-01	7.801582e-01
1	2L_6021914_SNP	6021914	21	G	T	0.157	2.968343e+00	3.205605e+00	1.000000e-05	1.000000e-05	3.559216e-01	3.532837e-01	6.919253e-01
1	2L_6021932_SNP	6021932	8	T	A	0.102	3.448956e+00	3.674087e+00	1.000000e-05	1.000000e-05	3.493614e-01	3.466414e-01	3.833995e-01
1	2L_6021945_SNP	6021945	5	A	G	0.127	6.781980e-01	3.350287e+00	1.000000e-05	1.000000e+05	8.398514e-01	6.959417e-01	6.965599e-01
1	2L_6021972_SNP	6021972	12	C	G	0.098	3.306922e+00	3.796227e+00	1.000000e-05	1.000000e-05	3.850691e-01	3.828304e-01	4.963329e-01
1	2L_6022072_SNP	6022072	20	T	G	0.356	3.331254e+00	2.527060e+00	1.000000e-05	1.000000e-05	1.894087e-01	1.856637e-01	3.068118e-01
1	2L_6022092_SNP	6022092	15	C	T	0.336	1.645337e+00	2.501353e+00	1.000000e-05	1.000000e-05	5.116754e-01	5.118427e-01	7.404512e-01
1	2L_6022098_SNP	6022098	11	C	T	0.118	1.568009e+00	3.526405e+00	1.000000e-05	1.000000e-05	6.572067e-01	6.619234e-01	7.556079e-01
1	2L_6022220_SNP	6022220	7	G	A	0.054	3.350121e+00	4.899791e+00	1.000000e-05	1.000000e-05	4.951883e-01	4.949763e-01	6.674914e-01
1	2L_6022222_SNP	6022222	6	T	C	0.060	2.697125e+00	4.646427e+00	1.000000e-05	1.000000e-05	5.624553e-01	5.639380e-01	7.366802e-01
1	2L_6022237_SNP	6022237	4	G	T	0.073	2.992423e-01	4.225767e+00	1.000000e-05	1.000000e+05	9.436391e-01	8.557783e-01	8.560281e-01
1	2L_6022240_SNP	6022240	4	C	T	0.073	2.992423e-01	4.225767e+00	1.000000e-05	1.000000e+05	9.436391e-01	8.557783e-01	8.560281e-01
1	2L_6022436_DEL	6022436	4	A	AA	0.060	4.590886e-01	4.644944e+00	1.000000e-05	1.000000e+05	9.213986e-01	9.590680e-01	9.591355e-01
1	2L_6022650_SNP	6022650	1	A	C	0.078	-9.694962e-01	4.072106e+00	1.000000e-05	1.000000e+05	8.121379e-01	6.148485e-01	6.157210e-01
1	2L_6022723_SNP	6022723	13	C	T	0.225	7.616067e-01	2.809657e+00	1.000000e-05	1.000000e-05	7.867069e-01	7.993339e-01	8.139168e-01
1	2L_6022734_SNP	6022734	15	G	A	0.336	1.167105e+00	2.493481e+00	1.000000e-05	1.000000e-05	6.404103e-01	6.444585e-01	7.084845e-01
1	2L_6022829_SNP	6022829	0	T	C	0.052	2.976408e+00	4.938109e+00	1.000000e-05	1.000000e+05	5.475783e-01	4.959366e-01	4.972937e-01
1	2L_6022859_SNP	6022859	5	A	G	0.133	2.430751e+00	3.281237e+00	1.000000e-05	1.000000e+05	4.599557e-01	3.964304e-01	3.983096e-01
1	2L_6022927_SNP	6022927	8	T	G	0.075	7.425409e-01	4.235146e+00	1.000000e-05	1.000000e+05	8.610551e-01	6.900487e-01	6.906836e-01
1	2L_6022933_SNP	6022933	10	A	T	0.097	1.360337e+00	3.799667e+00	1.000000e-05	1.000000e+05	7.208290e-01	7.098608e-01	7.104407e-01
1	2L_6022942_SNP	6022942	12	C	T	0.084	-1.278853e+00	4.072432e+00	1.000000e-05	1.000000e+05	7.539312e-01	3.392051e-01	3.414315e-01
1	2L_6022946_SNP	6022946	15	T	C	0.221	-7.654202e-01	2.782153e+00	1.000000e-05	1.000000e+05	7.835993e-01	5.194702e-01	5.207197e-01
1	2L_6022974_SNP	6022974	18	A	C	0.292	-1.191775e-01	2.581522e+00	1.000000e-05	1.000000e+05	9.632389e-01	8.085950e-01	8.089393e-01
1	2L_6022985_SNP	6022985	13	T	G	0.113	4.160877e+00	3.565528e+00	1.000000e-05	1.000000e-05	2.450485e-01	2.414284e-01	3.379975e-01
1	2L_6023000_SNP	6023000	2	T	C	0.059	2.670711e+00	4.632331e+00	1.000000e-05	1.000000e+05	5.651050e-01	4.429147e-01	4.445365e-01
1	2L_6023007_SNP	6023007	7	G	A	0.155	1.282078e+00	3.097964e+00	1.000000e-05	1.000000e+05	6.795706e-01	6.290266e-01	6.298505e-01
1	2L_6023019_INS	6023019	22	TAAT	T	0.346	8.689992e-01	2.482322e+00	1.000000e-05	1.000000e+05	7.267669e-01	3.944487e-01	3.963393e-01
1	2L_6023021_SNP	6023021	7	C	T	0.176	2.898011e+00	2.917192e+00	1.000000e-05	1.000000e-05	3.220817e-01	3.190514e-01	5.495768e-01
1	2L_6023049_SNP	6023049	12	A	G	0.105	-1.241258e-01	3.697415e+00	1.000000e-05	1.000000e+05	9.732633e-01	9.424032e-01	9.424987e-01
1	2L_6023098_SNP	6023098	0	A	G	0.052	-1.875786e-04	4.915746e+00	1.000000e-05	1.000000e+05	9.999696e-01	8.976655e-01	8.978382e-01
1	2L_6023127_SNP	6023127	7	C	T	0.230	-6.457189e-01	2.637001e+00	1.000000e-05	1.000000e+05	8.068884e-01	4.412784e-01	4.429088e-01
1	2L_6023129_SNP	6023129	26	G	A	0.264	-8.252323e-01	2.696605e+00	1.000000e-05	1.000000e+05	7.600033e-01	4.480685e-01	4.496631e-01
1	2L_6023157_SNP	6023157	10	A	G	0.255	-4.669961e-01	2.570275e+00	1.000000e-05	1.000000e+05	8.560672e-01	7.046200e-01	7.052142e-01
1	2L_6023159_SNP	6023159	9	C	T	0.260	-5.856799e-01	2.544820e+00	1.000000e-05	1.000000e+05	8.182878e-01	6.544363e-01	6.551777e-01
1	2L_6023329_SNP	6023329	9	T	C	0.226	-2.236450e+00	2.663975e+00	1.000000e-05	1.000000e+05	4.024981e-01	3.043203e-01	3.067721e-01
1	2L_6023335_SNP	6023335	10	A	G	0.228	-2.078698e+00	2.667545e+00	1.000000e-05	1.000000e+05	4.370412e-01	3.303348e-01	3.326176e-01
1	2L_6023352_DEL	6023352	18	C	CC	0.197	-1.391478e+00	2.901327e+00	1.000000e-05	1.000000e+05	6.322009e-01	6.295434e-01	6.303655e-01
1	2L_6023362_SNP	6023362	13	A	C	0.324	-3.114045e-01	2.432358e+00	1.000000e-05	1.000000e+05	8.982978e-01	4.672385e-01	4.687349e-01
1	2L_6023440_SNP	6023440	7	G	T	0.068	3.670441e+00	4.426376e+00	1.000000e-05	1.000000e-05	4.082801e-01	4.063996e-01	5.207902e-01
1	2L_6023442_SNP	6023442	5	A	G	0.193	-2.583157e+00	2.786503e+00	1.000000e-05	1.000000e-05	3.553833e-01	3.527386e-01	3.559545e-01
1	2L_6023493_SNP	6023493	11	A	T	0.472	1.657292e+00	2.302873e+00	1.000000e-05	1.000000e+05	4.728378e-01	4.559592e-01	4.575130e-01
1	2L_6023738_SNP	6023738	13	C	T	0.324	-1.340694e+00	2.418875e+00	1.000000e-05	1.000000e-05	5.802130e-01	5.822147e-01	7.164572e-01
1	2L_6023760_SNP	6023760	9	C	T	0.342	-6.035401e-01	2.361025e+00	1.000000e-05	1.000000e-05	7.985850e-01	8.123889e-01	8.518795e-01
1	2L_6023864_SNP	6023864	13	A	T	0.056	-9.830921e-01	4.926821e+00	1.000000e-05	1.000000e+05	8.421080e-01	5.568214e-01	5.579122e-01
1	2L_6023888_SNP	6023888	3	T	C	0.072	2.194648e+00	4.226392e+00	1.000000e-05	1.000000e-05	6.043262e-01	6.070898e-01	9.927540e-01
1	2L_6023957_SNP	6023957	3	G	C	0.092	3.788135e+00	3.822065e+00	1.000000e-05	1.000000e-05	3.232009e-01	3.201823e-01	3.608235e-01
1	2L_6023981_SNP	6023981	1	A	G	0.071	2.235662e+00	4.224929e+00	1.000000e-05	1.000000e-05	5.974666e-01	6.000063e-01	9.982229e-01
1	2L_6024008_SNP	6024008	13	A	G	0.218	-1.111758e+00	2.743459e+00	1.000000e-05	1.000000e-05	6.858713e-01	6.918570e-01	8.892883e-01
1	2L_6024029_SNP	6024029	10	A	G	0.186	2.978248e+00	2.869863e+00	1.000000e-05	1.000000e+05	3.010268e-01	2.609686e-01	2.637091e-01
1	2L_6024046_SNP	6024046	5	G	T	0.253	3.680254e+00	2.540204e+00	1.000000e-05	1.000000e+05	1.494525e-01	1.052960e-01	1.088462e-01
1	2L_6024110_SNP	6024110	5	A	G	0.087	1.844595e+00	3.964244e+00	1.000000e-05	1.000000e+05	6.423768e-01	5.428545e-01	5.440029e-01
1	2L_6024126_SNP	6024126	11	G	T	0.118	3.093272e+00	3.495455e+00	1.000000e-05	1.000000e-05	3.775860e-01	3.752395e-01	7.055009e-01
1	2L_6024132_SNP	6024132	5	T	A	0.160	3.950253e+00	2.988484e+00	1.000000e-05	1.000000e+05	1.882122e-01	1.453188e-01	1.487571e-01
1	2L_6024134_SNP	6024134	13	A	G	0.296	2.126646e+00	2.478498e+00	1.000000e-05	1.000000e-05	3.922223e-01	3.900903e-01	3.932547e-01
1	2L_6024197_SNP	6024197	23	A	C	0.455	9.104844e-01	2.383728e+00	1.000000e-05	1.000000e+05	7.030259e-01	6.091223e-01	6.100149e-01
1	2L_6024340_SNP	6024340	8	T	C	0.463	-1.723705e+00	2.257327e+00	1.000000e-05	1.000000e+05	4.462864e-01	4.328713e-01	4.345467e-01
1	2L_6024361_SNP	6024361	12	T	C	0.448	-2.199702e+00	2.295008e+00	1.000000e-05	1.000000e-05	3.393466e-01	3.365069e-01	3.668263e-01
1	2L_6024531_SNP	6024531	11	T	C	0.361	1.999204e+00	2.335641e+00	1.000000e-05	1.000000e+05	3.933701e-01	2.678245e-01	2.705190e-01
1	2L_6024544_SNP	6024544	13	T	C	0.085	6.022305e+00	4.045075e+00	1.000000e-05	1.000000e-05	1.386121e-01	1.350335e-01	1.900946e-01
1	2L_6024577_SNP	6024577	8	G	C	0.381	3.182057e+00	2.279302e+00	1.000000e-05	1.000000e+05	1.647301e-01	1.508135e-01	1.542271e-01
1	2L_6024584_INS	6024584	14	GCA	G	0.433	-2.828718e+00	2.318827e+00	1.000000e-05	1.000000e-05	2.243952e-01	2.206960e-01	4.097828e-01
1	2L_6024589_SNP	6024589	9	A	T	0.377	2.639226e+00	2.299272e+00	1.000000e-05	1.000000e+05	2.528325e-01	2.260113e-01	2.289844e-01
1	2L_6024591_SNP	6024591	8	A	G	0.381	2.438536e+00	2.286987e+00	1.000000e-05	1.000000e+05	2.879943e-01	2.553682e-01	2.581462e-01
1	2L_6024610_SNP	6024610	9	A	G	0.349	1.527077e+00	2.339246e+00	1.000000e-05	1.000000e+05	5.148665e-01	3.612810e-01	3.633697e-01
1	2L_6024627_SNP	6024627	14	G	A	0.064	-1.428016e-01	4.663455e+00	1.000000e-05	1.000000e+05	9.756116e-01	7.179877e-01	7.185459e-01
1	2L_6024635_SNP	6024635	16	T	A	0.058	1.001810e+00	4.933383e+00	1.000000e-05	1.000000e-05	8.393538e-01	8.585615e-01	8.900798e-01
1	2L_6024643_SNP	6024643	11	A	C	0.396	1.742361e+00	2.299170e+00	1.000000e-05	1.000000e+05	4.497311e-01	4.269941e-01	4.287014e-01
1	2L_6024665_SNP	6024665	8	T	A	0.354	1.349653e+00	2.325364e+00	1.000000e-05	1.000000e+05	5.625010e-01	4.205421e-01	4.222848e-01
1	2L_6024668_SNP	6024668	6	A	T	0.389	1.729459e+00	2.263864e+00	1.000000e-05	1.000000e+05	4.460867e-01	3.218517e-01	3.241891e-01
1	2L_6024672_SNP	6024672	7	A	T	0.358	1.394641e+00	2.310818e+00	1.000000e-05	1.000000e+05	5.470579e-01	3.965451e-01	3.984236e-01
1	2L_6024683_SNP	6024683	7	A	C	0.358	1.261374e+00	2.311324e+00	1.000000e-05	1.000000e+05	5.860469e-01	4.304922e-01	4.321804e-01
1	2L_6024693_SNP	6024693	0	T	C	0.058	2.556538e+00	4.723349e+00	1.000000e-05	1.000000e+05	5.891240e-01	5.496951e-01	5.508151e-01
1	2L_6024746_SNP	6024746	8	G	T	0.347	1.107671e+00	2.337023e+00	1.000000e-05	1.000000e+05	6.362037e-01	4.552838e-01	4.568410e-01
1	2L_6024748_SNP	6024748	6	T	G	0.067	5.089480e+00	4.401124e+00	1.000000e-05	1.000000e-05	2.493300e-01	2.457307e-01	3.277417e-01
1	2L_6024759_SNP	6024759	8	T	G	0.327	1.080677e+00	2.372416e+00	1.000000e-05	1.000000e+05	6.493871e-01	4.174811e-01	4.192408e-01
1	2L_6024786_SNP	6024786	10	T	G	0.359	3.150995e+00	2.323103e+00	1.000000e-05	1.000000e+05	1.769918e-01	9.132775e-02	9.487483e-02
1	2L_6024808_SNP	6024808	7	C	A	0.189	4.422275e-01	2.834352e+00	1.000000e-05	1.000000e+05	8.762210e-01	5.963385e-01	5.972770e-01
1	2L_6024816_SNP	6024816	10	A	C	0.200	-8.162058e-02	2.865766e+00	1.000000e-05	1.000000e+05	9.773157e-01	9.955299e-01	9.955373e-01
1	2L_6024817_SNP	6024817	5	G	C	0.060	2.398166e+00	4.703514e+00	1.000000e-05	1.000000e-05	6.108842e-01	6.138675e-01	9.583924e-01
1	2L_6024834_SNP	6024834	6	C	G	0.356	5.671004e-01	2.383620e+00	1.000000e-05	1.000000e+05	8.122669e-01	5.793429e-01	5.803451e-01
1	2L_6024882_SNP	6024882	5	G	A	0.327	1.089593e+00	2.403941e+00	1.000000e-05	1.000000e-05	6.510131e-01	6.554774e-01	6.647495e-01
1	2L_6024987_SNP	6024987	2	A	C	0.085	-3.730419e+00	3.961195e+00	5.715630e-02	1.000000e+05	3.478197e-01	3.311145e-01	3.333923e-01
1	2L_6024988_SNP	6024988	15	C	T	0.436	3.247097e-02	2.325041e+00	1.000000e-05	1.000000e+05	9.888756e-01	9.354867e-01	9.355939e-01
1	2L_6024997_SNP	6024997	21	A	G	0.515	4.467498e-01	2.389232e+00	1.000000e-05	1.000000e-05	8.519220e-01	8.734687e-01	9.750612e-01
1	2L_6024998_SNP	6024998	18	G	A	0.474	1.708132e-02	2.369246e+00	1.000000e-05	1.000000e+05	9.942571e-01	9.327897e-01	9.329015e-01
1	2L_6025019_SNP	6025019	14	G	A	0.284	-1.267112e+00	2.523367e+00	1.000000e-05	1.000000e-05	6.162877e-01	6.194564e-01	8.425815e-01
1	2L_6025021_SNP	6025021	3	T	C	0.092	-2.219792e+00	3.819452e+00	1.000000e-05	1.000000e+05	5.619795e-01	5.468311e-01	5.479630e-01
1	2L_6025095_SNP	6025095	8	A	C	0.082	2.109353e+00	4.062425e+00	1.000000e-05	1.000000e-05	6.043522e-01	6.071166e-01	7.684212e-01
1	2L_6025123_SNP	6025123	12	T	A	0.063	3.642955e+00	4.641687e+00	1.000000e-05	1.000000e-05	4.337723e-01	4.323265e-01	4.909809e-01
1	2L_6025142_SNP	6025142	6	A	T	0.195	-4.172061e+00	2.783884e+00	1.257905e-03	2.474046e-02	1.360391e-01	1.324245e-01	2.164921e-01
1	2L_6025147_SNP	6025147	11	A	G	0.486	-1.594126e+00	2.316152e+00	1.000000e-05	1.000000e+05	4.923351e-01	3.693026e-01	3.713425e-01
1	2L_6025149_SNP	6025149	8	A	G	0.197	-3.572527e+00	2.788212e+00	1.000000e-05	1.000000e-05	2.020407e-01	1.982987e-01	2.905418e-01
1	2L_6025151_SNP	6025151	9	C	T	0.199	-3.544666e+00	2.790520e+00	1.000000e-05	1.000000e-05	2.059355e-01	2.021976e-01	2.944283e-01
1	2L_6025156_SNP	6025156	12	C	A	0.490	-1.265090e+00	2.329573e+00	1.000000e-05	1.000000e+05	5.878864e-01	4.469305e-01	4.485311e-01
1	2L_6025169_SNP	6025169	12	T	C	0.308	-1.963788e+00	2.461931e+00	1.000000e-05	1.000000e-05	4.263113e-01	4.247337e-01	4.439357e-01
1	2L_6025183_SNP	6025183	19	C	G	0.309	-1.318999e+00	2.564714e+00	1.000000e-05	1.000000e-05	6.077984e-01	6.106776e-01	6.572468e-01
1	2L_6025206_DEL	6025206	15	G	AAA	0.314	8.468901e-01	2.521262e+00	1.000000e-05	1.000000e+05	7.374100e-01	6.481259e-01	6.488873e-01
1	2L_6025225_SNP	6025225	10	A	C	0.524	1.066692e+00	2.295532e+00	1.000000e-05	1.000000e-05	6.428242e-01	6.469655e-01	7.590860e-01
1	2L_6025236_DEL	6025236	15	TT	T	0.464	-1.571011e+00	2.327894e+00	1.000000e-05	1.000000e-05	5.007876e-01	5.007019e-01	5.146870e-01
1	2L_6025240_SNP	6025240	15	T	A	0.257	-1.198793e+00	2.614058e+00	1.000000e-05	1.000000e+05	6.471803e-01	5.949314e-01	5.958751e-01
1	2L_6025249_DEL	6025249	15	AC	A	0.471	-8.513840e-01	2.319043e+00	1.000000e-05	1.000000e-05	7.140347e-01	7.214640e-01	7.345945e-01
1	2L_6025263_SNP	6025263	15	T	A	0.314	-1.381329e+00	2.458068e+00	1.000000e-05	1.000000e-05	5.749729e-01	5.768179e-01	6.630061e-01
1	2L_6025280_SNP	6025280	11	G	C	0.139	1.734620e+00	3.253632e+00	1.000000e-05	1.000000e-05	5.947197e-01	5.971714e-01	6.285369e-01
1	2L_6025359_SNP	6025359	9	T	G	0.274	6.657105e-01	2.509307e+00	1.000000e-05	1.000000e+05	7.911404e-01	6.804583e-01	6.811209e-01
1	2L_6025368_SNP	6025368	6	T	C	0.060	5.872675e-02	4.640478e+00	1.000000e-05	1.000000e+05	9.899194e-01	7.252801e-01	7.258191e-01
1	2L_6025370_SNP	6025370	6	C	T	0.262	-4.778500e-01	2.516589e+00	1.000000e-05	1.000000e-05	8.496565e-01	8.707474e-01	9.982607e-01
1	2L_6025421_SNP	6025421	7	G	A	0.514	1.513384e-01	2.258685e+00	1.000000e-05	1.000000e+05	9.466675e-01	9.582989e-01	9.583678e-01
1	2L_6025437_SNP	6025437	10	T	C	0.076	3.161240e+00	4.230667e+00	1.000000e-05	1.000000e-05	4.560849e-01	4.550561e-01	6.980261e-01
1	2L_6025477_SNP	6025477	22	A	G	0.451	-2.035834e+00	2.345879e+00	1.000000e-05	1.000000e-05	3.868531e-01	3.846407e-01	4.916233e-01
1	2L_6025492_SNP	6025492	15	G	C	0.521	-3.506797e+00	2.285992e+00	1.000000e-05	1.000000e-05	1.270993e-01	1.236045e-01	1.830916e-01
1	2L_6025547_SNP	6025547	5	C	T	0.260	3.072494e+00	2.501275e+00	1.000000e-05	1.000000e-05	2.212062e-01	2.174981e-01	3.208749e-01
1	2L_6025566_SNP	6025566	4	T	C	0.093	-2.145949e+00	3.838466e+00	1.000000e-05	1.000000e+05	5.769408e-01	2.503884e-01	2.531997e-01
1	2L_6025707_SNP	6025707	6	A	C	0.114	6.040949e-01	3.499370e+00	1.000000e-05	1.000000e-05	8.631722e-01	8.872615e-01	9.081359e-01
1	2L_6025788_SNP	6025788	5	G	A	0.053	5.249364e-01	4.942170e+00	1.000000e-05	1.000000e+05	9.155512e-01	9.142005e-01	9.143441e-01
1	2L_6025793_SNP	6025793	6	A	G	0.201	-2.350457e+00	2.751076e+00	1.000000e-05	1.000000e+05	3.942405e-01	3.909949e-01	3.929056e-01
1	2L_6025804_SNP	6025804	5	G	A	0.180	-1.412021e+00	2.873724e+00	1.000000e-05	1.000000e-05	6.238834e-01	6.273196e-01	6.468246e-01
1	2L_6025812_SNP	6025812	3	T	C	0.072	7.521884e+00	4.186680e+00	1.000000e-05	1.000000e+05	7.438129e-02	7.120354e-02	7.468129e-02
1	2L_6025814_SNP	6025814	16	G	A	0.209	1.463041e+00	2.841041e+00	1.000000e-05	1.000000e-05	6.073246e-01	6.101879e-01	7.750516e-01
1	2L_6025858_SNP	6025858	9	G	A	0.240	-5.386932e-01	2.628621e+00	1.000000e-05	1.000000e+05	8.378980e-01	7.448764e-01	7.453659e-01
1	2L_6025860_SNP	6025860	8	C	G	0.163	-4.105197e-01	3.011797e+00	1.000000e-05	1.000000e+05	8.917614e-01	8.937149e-01	8.938947e-01
1	2L_6025922_SNP	6025922	8	A	C	0.286	-1.868868e+00	2.461714e+00	1.000000e-05	1.000000e+05	4.489244e-01	4.288078e-01	4.305051e-01
1	2L_6025931_SNP	6025931	16	C	G	0.237	2.604188e+00	2.691785e+00	1.000000e-05	1.000000e-05	3.348520e-01	3.319607e-01	3.487161e-01
1	2L_6025936_SNP	6025936	6	C	T	0.060	8.191373e+00	4.605381e+00	1.000000e-05	1.000000e+05	7.729562e-02	7.409525e-02	7.758896e-02
1	2L_6025939_SNP	6025939	13	G	C	0.218	-5.111638e+00	2.723460e+00	1.055186e-01	1.000000e+05	6.244959e-02	6.055538e-02	6.395182e-02
1	2L_6025950_SNP	6025950	9	G	A	0.356	-1.700634e+00	2.334464e+00	1.000000e-05	1.000000e-05	4.674344e-01	4.666311e-01	5.069354e-01
1	2L_6025962_INS	6025962	20	A	ATA	0.467	1.026374e-01	2.329889e+00	1.000000e-05	1.000000e+05	9.649204e-01	8.326720e-01	8.329668e-01
1	2L_6025976_SNP	6025976	18	T	A	0.131	3.217527e+00	3.408851e+00	1.000000e-05	1.000000e-05	3.467317e-01	3.439796e-01	6.459423e-01
1	2L_6025991_INS	6025991	25	C	CTCCTTA	0.454	1.237481e+00	2.380455e+00	1.000000e-05	1.000000e+05	6.039240e-01	4.903097e-01	4.916934e-01
1	2L_6025998_SNP	6025998	6	C	A	0.141	5.361549e+00	3.156864e+00	1.000000e-05	1.000000e+05	9.148244e-02	6.620684e-02	6.965118e-02
1	2L_6026043_SNP	6026043	2	C	A	0.052	5.729187e-01	4.904777e+00	1.000000e-05	1.000000e-05	9.071662e-01	9.519868e-01	9.553775e-01
1	2L_6026065_DEL	6026065	20	T	TT	0.207	5.372326e+00	2.840249e+00	1.000000e-05	1.000000e+05	6.046010e-02	1.847385e-02	2.084887e-02
1	2L_6026076_SNP	6026076	11	A	G	0.465	1.148738e+00	2.259076e+00	1.000000e-05	1.000000e-05	6.118405e-01	6.148563e-01	6.745443e-01
1	2L_6026092_SNP	6026092	7	T	A	0.149	2.874811e+00	3.130978e+00	1.000000e-05	1.000000e+05	3.599777e-01	2.773839e-01	2.800144e-01
1	2L_6026096_SNP	6026096	8	A	G	0.136	2.964634e+00	3.261006e+00	1.000000e-05	1.000000e+05	3.647280e-01	2.456479e-01	2.484909e-01
1	2L_6026127_SNP	6026127	5	C	G	0.053	-2.808618e+00	4.945870e+00	4.331657e-02	1.000000e+05	5.709602e-01	5.064411e-01	5.077494e-01
1	2L_6026129_SNP	6026129	4	G	A	0.066	-3.532836e+00	4.462761e+00	6.921745e-02	1.000000e+05	4.298126e-01	3.810309e-01	3.830003e-01
1	2L_6026139_SNP	6026139	3	T	G	0.118	5.023973e+00	3.363073e+00	1.000000e-05	1.000000e-05	1.372842e-01	1.337143e-01	1.761559e-01
1	2L_6026190_SNP	6026190	14	T	G	0.433	-1.641341e+00	2.293441e+00	1.000000e-05	1.000000e+05	4.752947e-01	2.725714e-01	2.752341e-01
1	2L_6026212_SNP	6026212	12	G	A	0.252	-2.061073e+00	2.601664e+00	1.000000e-05	1.000000e-05	4.294709e-01	4.279487e-01	6.341188e-01
1	2L_6026226_SNP	6026226	1	T	G	0.149	6.628072e+00	3.004627e+00	1.000000e-05	1.000000e+05	2.888802e-02	2.147439e-02	2.399452e-02
1	2L_6026310_SNP	6026310	4	A	G	0.132	7.207069e+00	3.187711e+00	1.000000e-05	1.000000e+05	2.518536e-02	1.520194e-02	1.739131e-02
1	2L_6026324_SNP	6026324	4	T	A	0.119	-1.582197e+00	3.386938e+00	1.000000e-05	1.000000e-05	6.410638e-01	6.451371e-01	7.432139e-01
1	2L_6026448_SNP	6026448	9	T	G	0.110	4.491731e+00	3.595010e+00	1.000000e-05	1.000000e-05	2.134266e-01	2.097006e-01	3.201352e-01
1	2L_6026452_SNP	6026452	6	C	T	0.228	4.162712e+00	2.614749e+00	1.000000e-05	1.000000e+05	1.134595e-01	5.046569e-02	5.374383e-02
1	2L_6026462_SNP	6026462	9	A	C	0.116	3.870636e+00	3.521522e+00	1.000000e-05	1.000000e-05	2.734460e-01	2.699915e-01	3.943521e-01
1	2L_6026562_SNP	6026562	16	A	C	0.367	4.102178e-01	2.376461e+00	1.000000e-05	1.000000e+05	8.631820e-01	7.243614e-01	7.249028e-01
1	2L_6026813_SNP	6026813	6	T	A	0.128	1.302775e+00	3.312704e+00	1.000000e-05	1.000000e-05	6.946737e-01	7.010871e-01	8.089324e-01
1	2L_6026945_SNP	6026945	6	G	A	0.148	-2.292774e+00	3.112254e+00	1.000000e-05	1.000000e+05	4.624450e-01	2.814847e-01	2.840879e-01
1	2L_6026974_SNP	6026974	18	A	T	0.380	-2.091088e+00	2.370874e+00	1.000000e-05	1.000000e+05	3.791746e-01	2.707207e-01	2.733958e-01
1	2L_6026977_SNP	6026977	22	C	G	0.135	1.759086e+00	3.430222e+00	1.000000e-05	1.000000e-05	6.088218e-01	6.117354e-01	9.026469e-01
1	2L_6027003_SNP	6027003	21	T	G	0.201	-2.761335e+00	2.923971e+00	1.000000e-05	1.000000e-05	3.464750e-01	3.437198e-01	3.585624e-01
1	2L_6027008_SNP	6027008	5	A	T	0.053	-1.154732e-01	4.932328e+00	1.000000e-05	1.000000e+05	9.813527e-01	9.154182e-01	9.155598e-01
1	2L_6027009_SNP	6027009	7	T	A	0.243	-2.169519e+00	2.588602e+00	1.000000e-05	1.000000e+05	4.032880e-01	1.810563e-01	1.843104e-01
1	2L_6027016_SNP	6027016	12	C	T	0.364	-1.098099e+00	2.344220e+00	1.000000e-05	1.000000e+05	6.401494e-01	4.486521e-01	4.502437e-01
1	2L_6027058_SNP	6027058	4	A	G	0.066	1.556959e+00	4.422035e+00	1.000000e-05	1.000000e+05	7.252577e-01	6.772471e-01	6.779191e-01
1	2L_6027106_SNP	6027106	10	G	A	0.228	-1.476746e+00	2.680116e+00	1.000000e-05	1.000000e+05	5.824420e-01	5.783392e-01	5.793452e-01
1	2L_6027126_SNP	6027126	13	T	G	0.423	-2.195628e-01	2.293817e+00	1.000000e-05	1.000000e+05	9.238695e-01	7.801448e-01	7.805511e-01
1	2L_6027132_SNP	6027132	8	T	A	0.197	-2.352474e+00	2.812647e+00	1.000000e-05	1.000000e-05	4.042477e-01	4.023024e-01	4.179591e-01
1	2L_6027197_SNP	6027197	11	G	A	0.396	-1.331501e+00	2.298850e+00	1.000000e-05	1.000000e+05	5.633095e-01	4.929202e-01	4.942915e-01
1	2L_6027210_SNP	6027210	31	A	T	0.081	1.358547e-01	4.517038e+00	1.000000e-05	1.000000e+05	9.760459e-01	7.786450e-01	7.790547e-01
1	2L_6027232_SNP	6027232	9	T	A	0.425	-9.353652e-01	2.263978e+00	1.000000e-05	1.000000e+05	6.800780e-01	4.675457e-01	4.690407e-01
1	2L_6027234_SNP	6027234	5	T	G	0.333	2.333300e+00	2.329628e+00	1.000000e-05	1.000000e+05	3.181400e-01	1.339241e-01	1.374076e-01
1	2L_6027243_SNP	6027243	11	T	A	0.201	-7.587546e-01	2.817378e+00	1.000000e-05	1.000000e+05	7.880546e-01	6.083706e-01	6.092657e-01
1	2L_6027272_SNP	6027272	16	C	T	0.403	2.311193e+00	2.330072e+00	1.000000e-05	1.000000e-05	3.228236e-01	3.198011e-01	4.345542e-01
1	2L_6027284_DEL	6027284	10	G	GGTGGCTATGGAG	0.221	-1.324563e+00	2.706297e+00	1.000000e-05	1.000000e+05	6.252374e-01	4.078058e-01	4.096198e-01
1	2L_6027309_SNP	6027309	6	T	A	0.248	-1.730136e+00	2.555060e+00	1.000000e-05	1.000000e+05	4.993458e-01	3.141722e-01	3.165595e-01
1	2L_6027338_SNP	6027338	14	G	C	0.206	-2.419423e+00	2.815008e+00	1.000000e-05	1.000000e+05	3.914332e-01	2.358384e-01	2.387466e-01
1	2L_6027377_SNP	6027377	3	C	A	0.053	-2.966392e+00	4.947512e+00	4.364897e-02	1.000000e+05	5.496839e-01	5.483125e-01	5.494382e-01
1	2L_6027396_SNP	6027396	6	T	C	0.289	-1.378353e+00	2.437471e+00	1.000000e-05	1.000000e+05	5.725777e-01	3.756257e-01	3.776275e-01
1	2L_6027420_SNP	6027420	6	G	A	0.289	-8.577366e-01	2.438869e+00	1.000000e-05	1.000000e+05	7.255545e-01	4.566749e-01	4.582250e-01
1	2L_6027437_DEL	6027437	11	AA	A	0.215	-3.613765e+00	2.729905e+00	4.162738e-02	1.000000e+05	1.875670e-01	1.315210e-01	1.350130e-01
1	2L_6027480_DEL	6027480	13	A	AA	0.183	-2.237224e+00	2.926875e+00	1.000000e-05	1.000000e+05	4.458302e-01	3.231271e-01	3.254563e-01
1	2L_6027486_SNP	6027486	9	T	C	0.336	2.079056e+00	2.367841e+00	1.000000e-05	1.000000e+05	3.813085e-01	2.033220e-01	2.064411e-01
1	2L_6027487_SNP	6027487	12	G	A	0.294	-2.115374e+00	2.474044e+00	1.000000e-05	1.000000e+05	3.938820e-01	3.599968e-01	3.620934e-01
1	2L_6027502_SNP	6027502	13	C	T	0.528	4.113788e+00	2.244071e+00	1.000000e-05	1.000000e+05	6.873196e-02	2.587905e-02	2.857869e-02
1	2L_6027654_SNP	6027654	9	G	T	0.329	1.196221e+00	2.377265e+00	1.000000e-05	1.000000e+05	6.155576e-01	4.367291e-01	4.383837e-01
1	2L_6027669_SNP	6027669	3	G	T	0.053	-1.601767e+00	4.900681e+00	1.000000e-05	1.000000e+05	7.442341e-01	7.096257e-01	7.102062e-01
1	2L_6027682_SNP	6027682	4	A	G	0.325	2.737613e+00	2.335033e+00	1.000000e-05	1.000000e-05	2.428671e-01	2.392369e-01	3.718770e-01
1	2L_6027684_SNP	6027684	9	C	G	0.274	2.141809e-01	2.504209e+00	1.000000e-05	1.000000e+05	9.319539e-01	7.211096e-01	7.216595e-01
1	2L_6027688_SNP	6027688	3	C	T	0.329	2.435826e+00	2.321337e+00	1.000000e-05	1.000000e-05	2.956963e-01	2.924147e-01	4.327617e-01
1	2L_6027703_SNP	6027703	11	A	G	0.410	-7.058905e-01	2.286320e+00	1.000000e-05	1.000000e+05	7.579380e-01	5.710037e-01	5.720381e-01
1	2L_6027727_SNP	6027727	14	C	T	0.411	2.713520e-02	2.309481e+00	1.000000e-05	1.000000e+05	9.906409e-01	9.856704e-01	9.856940e-01
1	2L_6027730_SNP	6027730	12	A	C	0.406	4.481823e-02	2.298256e+00	1.000000e-05	1.000000e+05	9.844670e-01	9.417193e-01	9.418160e-01
1	2L_6027735_SNP	6027735	13	C	G	0.394	-4.451634e-01	2.317087e+00	1.000000e-05	1.000000e+05	8.479031e-01	7.582504e-01	7.587075e-01
1	2L_6027759_SNP	6027759	5	T	A	0.060	2.314150e-01	4.655599e+00	1.000000e-05	1.000000e+05	9.604213e-01	8.235286e-01	8.238419e-01
1	2L_6027760_SNP	6027760	4	G	A	0.066	-5.300570e-01	4.421575e+00	1.000000e-05	1.000000e+05	9.047368e-01	6.865321e-01	6.871771e-01
1	2L_6027762_SNP	6027762	10	A	G	0.345	8.858577e-01	2.357136e+00	1.000000e-05	1.000000e-05	7.075751e-01	7.146530e-01	8.014840e-01
1	2L_6027771_SNP	6027771	0	C	T	0.052	-2.831720e+00	4.935770e+00	3.285749e-02	1.000000e+05	5.670093e-01	4.947824e-01	4.961450e-01
1	2L_6027776_SNP	6027776	2	T	C	0.333	-9.153995e-01	2.313102e+00	1.000000e-05	1.000000e+05	6.928478e-01	5.363286e-01	5.375047e-01
1	2L_6027782_SNP	6027782	15	A	G	0.486	-6.131810e-01	2.282723e+00	1.000000e-05	1.000000e+05	7.885877e-01	6.243902e-01	6.252298e-01
1	2L_6027789_SNP	6027789	0	A	T	0.052	-2.831720e+00	4.935770e+00	3.285749e-02	1.000000e+05	5.670093e-01	4.947824e-01	4.961450e-01
1	2L_6027791_SNP	6027791	0	T	C	0.052	-2.831720e+00	4.935770e+00	3.285749e-02	1.000000e+05	5.670093e-01	4.947824e-01	4.961450e-01
1	2L_6027793_SNP	6027793	24	T	A	0.389	-9.528083e-01	2.416821e+00	1.000000e-05	1.000000e+05	6.939562e-01	5.399388e-01	5.410996e-01
1	2L_6027801_SNP	6027801	7	T	A	0.291	-7.498974e-01	2.443125e+00	1.000000e-05	1.000000e+05	7.593077e-01	5.817773e-01	5.827702e-01
1	2L_6027803_SNP	6027803	4	T	A	0.291	-3.142786e-01	2.418220e+00	1.000000e-05	1.000000e+05	8.967677e-01	7.126517e-01	7.132241e-01
1	2L_6027808_DEL	6027808	8	GCG	G	0.265	3.341976e-01	2.521555e+00	1.000000e-05	1.000000e-05	8.947354e-01	9.304200e-01	9.728533e-01
1	2L_6027832_SNP	6027832	3	A	T	0.066	2.419084e-01	4.417814e+00	1.000000e-05	1.000000e+05	9.564036e-01	7.445349e-01	7.450252e-01
1	2L_6027962_INS	6027962	20	AA	A	0.148	-1.699385e+00	3.320603e+00	1.000000e-05	1.000000e-05	6.095547e-01	6.124930e-01	7.009381e-01
1	2L_6028026_SNP	6028026	9	C	G	0.062	4.630720e+00	4.635932e+00	1.000000e-05	1.000000e-05	3.194423e-01	3.163847e-01	3.303485e-01
1	2L_6028209_SNP	6028209	7	A	C	0.196	-1.036086e+00	2.861123e+00	1.000000e-05	1.000000e+05	7.177610e-01	6.016898e-01	6.026089e-01
1	2L_6028222_SNP	6028222	5	T	G	0.200	-1.574006e+00	2.840489e+00	1.000000e-05	1.000000e+05	5.803027e-01	4.789490e-01	4.803875e-01
1	2L_6028232_SNP	6028232	9	C	T	0.322	8.971162e-01	2.396049e+00	1.000000e-05	1.000000e-05	7.086176e-01	7.157513e-01	9.144731e-01
1	2L_6028298_SNP	6028298	6	T	C	0.255	-2.234352e+00	2.549201e+00	1.000000e-05	1.000000e+05	3.821463e-01	3.182098e-01	3.205708e-01
1	2L_6028341_SNP	6028341	7	T	A	0.108	-3.882801e+00	3.638530e+00	6.237569e-02	1.000000e+05	2.876031e-01	2.009665e-01	2.041004e-01
1	2L_6028463_SNP	6028463	7	A	G	0.068	2.774966e+00	4.426343e+00	1.000000e-05	1.000000e-05	5.316518e-01	5.323089e-01	5.551218e-01
1	2L_6028509_SNP	6028509	7	C	T	0.068	2.774966e+00	4.426343e+00	1.000000e-05	1.000000e-05	5.316518e-01	5.323089e-01	5.551218e-01
1	2L_6028524_SNP	6028524	6	T	A	0.181	-1.774578e+00	2.932382e+00	1.000000e-05	1.000000e-05	5.459712e-01	5.470009e-01	7.520307e-01
1	2L_6028564_SNP	6028564	13	G	T	0.282	9.882811e-01	2.528876e+00	1.000000e-05	1.000000e+05	6.964934e-01	5.447290e-01	5.458696e-01
1	2L_6028574_SNP	6028574	7	A	G	0.230	3.204624e+00	2.657230e+00	1.000000e-05	1.000000e+05	2.296907e-01	1.400309e-01	1.434913e-01
1	2L_6028575_SNP	6028575	4	A	T	0.225	2.959080e+00	2.651256e+00	1.000000e-05	1.000000e+05	2.661386e-01	1.873231e-01	1.905404e-01
1	2L_6028581_SNP	6028581	11	G	T	0.424	3.853026e+00	2.280043e+00	1.000000e-05	1.000000e+05	9.309865e-02	8.087220e-02	8.439473e-02
1	2L_6028587_INS	6028587	5	T	TTACTTCGAATTCAAATTTATACTAATTTAT	0.227	2.973679e+00	2.659770e+00	1.000000e-05	1.000000e+05	2.653218e-01	1.813012e-01	1.845539e-01
1	2L_6028613_SNP	6028613	7	C	G	0.223	2.152463e+00	2.705704e+00	1.000000e-05	1.000000e+05	4.275471e-01	3.359720e-01	3.382190e-01
1	2L_6028625_SNP	6028625	15	G	T	0.457	-3.260931e+00	2.280773e+00	1.000000e-05	1.000000e+05	1.548415e-01	1.071046e-01	1.106531e-01
1	2L_6028627_INS	6028627	13	GATCC	G	0.106	1.716069e+00	3.714148e+00	1.000000e-05	1.000000e-05	6.447164e-01	6.489313e-01	8.767234e-01
1	2L_6028643_SNP	6028643	16	G	A	0.345	1.515217e+00	2.425518e+00	1.000000e-05	1.000000e-05	5.331058e-01	5.337998e-01	5.573513e-01
1	2L_6028658_SNP	6028658	14	C	T	0.355	2.229398e+00	2.383190e+00	1.000000e-05	1.000000e-05	3.510309e-01	3.483316e-01	4.318252e-01
1	2L_6028662_SNP	6028662	15	A	T	0.350	2.181214e+00	2.394592e+00	1.000000e-05	1.000000e-05	3.637948e-01	3.612592e-01	4.096766e-01
1	2L_6028699_SNP	6028699	7	C	A	0.054	-5.700723e+00	5.350364e+00	1.212735e+00	1.000000e+05	2.883469e-01	1.464807e-01	1.499139e-01
1	2L_6028713_SNP	6028713	9	C	T	0.199	3.361213e+00	2.790171e+00	1.000000e-05	1.000000e+05	2.302062e-01	8.514205e-02	8.867727e-02
1	2L_6028766_DEL	6028766	3	T	TT	0.053	-1.627015e+00	4.899993e+00	1.000000e-05	1.000000e+05	7.403131e-01	5.773414e-01	5.783512e-01
1	2L_6028807_SNP	6028807	2	T	C	0.052	-1.919896e+00	4.898380e+00	1.000000e-05	1.000000e+05	6.956477e-01	5.327729e-01	5.339643e-01
1	2L_6028818_SNP	6028818	9	T	A	0.479	-1.737240e+00	2.235975e+00	1.000000e-05	1.000000e+05	4.383959e-01	2.857168e-01	2.882917e-01
1	2L_6028837_SNP	6028837	3	A	G	0.171	3.118679e+00	2.906353e+00	1.000000e-05	1.000000e-05	2.849467e-01	2.815771e-01	3.404390e-01
1	2L_6028860_INS	6028860	11	T	TTA	0.312	2.087523e-01	2.429753e+00	1.000000e-05	1.000000e+05	9.316470e-01	8.798844e-01	8.800892e-01
1	2L_6028890_SNP	6028890	11	T	C	0.250	2.739555e+00	2.589112e+00	1.000000e-05	1.000000e-05	2.916858e-01	2.883704e-01	6.370829e-01
1	2L_6028927_SNP	6028927	23	T	A	0.386	-2.794872e-01	2.414149e+00	1.000000e-05	1.000000e+05	9.079873e-01	4.744818e-01	4.759423e-01
1	2L_6028941_SNP	6028941	4	G	A	0.060	-6.752660e-01	4.639000e+00	1.000000e-05	1.000000e+05	8.844594e-01	7.656105e-01	7.660502e-01
1	2L_6028952_MNP	6028952	1	TAG	CCC	0.065	8.350622e-01	4.412495e+00	1.000000e-05	1.000000e-05	8.501498e-01	8.713385e-01	9.713300e-01
1	2L_6028960_SNP	6028960	1	T	A	0.065	8.350622e-01	4.412495e+00	1.000000e-05	1.000000e-05	8.501498e-01	8.713385e-01	9.713300e-01
1	2L_6028981_SNP	6028981	6	G	A	0.107	-1.668826e-01	3.570928e+00	1.000000e-05	1.000000e+05	9.627868e-01	6.124281e-01	6.133089e-01
1	2L_6029002_DEL	6029002	11	A	ACTTAGAC	0.083	2.516722e+00	4.070565e+00	1.000000e-05	1.000000e+05	5.373205e-01	3.960416e-01	3.979230e-01
1	2L_6029142_SNP	6029142	4	C	T	0.225	1.527656e+00	2.661015e+00	1.000000e-05	1.000000e-05	5.667571e-01	5.683625e-01	6.086607e-01
1	2L_6029200_SNP	6029200	9	T	G	0.397	-3.791299e+00	2.312606e+00	1.000000e-05	1.000000e-05	1.031970e-01	9.994257e-02	2.975738e-01
1	2L_6029304_SNP	6029304	4	G	T	0.093	5.876299e+00	3.756267e+00	1.000000e-05	1.000000e-05	1.198036e-01	1.163721e-01	2.332522e-01
1	2L_6029308_DEL	6029308	4	C	CAAAAGTCGAAAAATTCTACGTGCCCCTCCAACGC	0.093	4.065193e-01	3.787388e+00	1.000000e-05	1.000000e+05	9.146648e-01	8.677297e-01	8.679569e-01
1	2L_6029317_SNP	6029317	26	G	A	0.101	4.823660e+00	3.965962e+00	1.000000e-05	1.000000e-05	2.257695e-01	2.220744e-01	3.467223e-01
1	2L_6029359_SNP	6029359	10	A	C	0.193	3.830287e+00	2.821964e+00	1.000000e-05	1.000000e-05	1.766938e-01	1.729625e-01	2.511429e-01
1	2L_6029366_SNP	6029366	2	C	A	0.052	1.269616e+00	4.992256e+00	1.000000e-05	1.000000e+05	7.995943e-01	7.947701e-01	7.951440e-01
1	2L_6029369_SNP	6029369	9	A	C	0.212	3.084242e+00	2.723817e+00	1.000000e-05	1.000000e-05	2.592816e-01	2.557366e-01	3.348112e-01
1	2L_6029370_SNP	6029370	16	A	C	0.216	3.336690e+00	2.770827e+00	1.000000e-05	1.000000e-05	2.303758e-01	2.266958e-01	3.016834e-01
1	2L_6029374_SNP	6029374	11	A	T	0.188	4.309645e+00	2.859874e+00	1.000000e-05	1.000000e-05	1.339027e-01	1.303561e-01	2.015732e-01
1	2L_6029376_SNP	6029376	8	T	C	0.218	2.903527e+00	2.688951e+00	1.000000e-05	1.000000e-05	2.819420e-01	2.785493e-01	3.749951e-01
1	2L_6029377_SNP	6029377	9	T	G	0.212	3.063546e+00	2.726455e+00	1.000000e-05	1.000000e-05	2.629385e-01	2.594153e-01	3.252953e-01
1	2L_6029384_SNP	6029384	9	A	T	0.219	2.422164e+00	2.704633e+00	1.000000e-05	1.000000e-05	3.719033e-01	3.694774e-01	4.902793e-01
1	2L_6029488_SNP	6029488	5	G	A	0.107	5.536514e+00	3.556735e+00	1.000000e-05	1.000000e-05	1.216385e-01	1.181904e-01	1.960692e-01
1	2L_6029491_SNP	6029491	9	A	G	0.329	-1.174132e+00	2.394761e+00	1.000000e-05	1.000000e+05	6.246344e-01	4.523653e-01	4.539376e-01
1	2L_6029521_INS	6029521	2	CTATATCTCC	C	0.209	4.122916e+00	2.686851e+00	1.000000e-05	1.000000e-05	1.269908e-01	1.234968e-01	1.986283e-01
1	2L_6029535_SNP	6029535	8	C	T	0.204	2.854868e+00	2.763600e+00	1.000000e-05	1.000000e-05	3.032330e-01	3.000182e-01	4.620347e-01
1	2L_6029550_SNP	6029550	6	A	C	0.208	4.474375e+00	2.722504e+00	1.000000e-05	1.000000e-05	1.023510e-01	9.910700e-02	1.909698e-01
1	2L_6029579_SNP	6029579	9	G	T	0.212	3.374791e+00	2.725192e+00	1.000000e-05	1.000000e-05	2.174887e-01	2.137714e-01	3.245121e-01
1	2L_6029582_SNP	6029582	8	A	G	0.211	3.326861e+00	2.725471e+00	1.000000e-05	1.000000e-05	2.241066e-01	2.204066e-01	3.465127e-01
1	2L_6029592_SNP	6029592	8	T	C	0.163	-7.506188e-01	3.020930e+00	1.000000e-05	1.000000e+05	8.041041e-01	5.995948e-01	6.005214e-01
1	2L_6029631_DEL	6029631	0	T	TG	0.058	8.647594e-01	4.747386e+00	1.000000e-05	1.000000e+05	8.557039e-01	7.210219e-01	7.215721e-01
1	2L_6029636_SNP	6029636	8	C	T	0.286	1.310493e+00	2.505615e+00	1.000000e-05	1.000000e-05	6.017203e-01	6.043981e-01	8.168933e-01
1	2L_6029658_SNP	6029658	5	C	G	0.347	-1.163664e+00	2.338010e+00	1.000000e-05	1.000000e-05	6.194038e-01	6.226812e-01	9.346541e-01
1	2L_6029659_SNP	6029659	6	C	G	0.349	-7.882895e-01	2.344013e+00	1.000000e-05	1.000000e-05	7.371091e-01	7.459112e-01	9.132952e-01
1	2L_6029676_SNP	6029676	8	T	C	0.109	3.411704e-01	3.586901e+00	1.000000e-05	1.000000e+05	9.243482e-01	9.751876e-01	9.752285e-01
1	2L_6029758_SNP	6029758	8	C	T	0.449	4.870706e+00	2.202837e+00	1.000000e-05	1.000000e-05	2.852181e-02	2.690816e-02	4.074488e-02
1	2L_6029862_SNP	6029862	12	T	C	0.329	4.907831e+00	2.369371e+00	1.000000e-05	1.000000e-05	4.001498e-02	3.801539e-02	5.965507e-02
1	2L_6029968_SNP	6029968	5	A	G	0.260	4.583971e+00	2.492596e+00	1.000000e-05	1.000000e+05	6.786127e-02	4.789699e-02	5.113688e-02
1	2L_6029973_SNP	6029973	7	C	A	0.115	-1.407046e+00	3.482578e+00	1.000000e-05	1.000000e+05	6.867627e-01	6.473368e-01	6.481007e-01
1	2L_6029975_SNP	6029975	7	T	C	0.115	-1.407046e+00	3.482578e+00	1.000000e-05	1.000000e+05	6.867627e-01	6.473368e-01	6.481007e-01
1	2L_6029989_SNP	6029989	3	A	T	0.145	2.289419e+00	3.108135e+00	1.000000e-05	1.000000e+05	4.625074e-01	3.052513e-01	3.076970e-01
1	2L_6029992_SNP	6029992	2	C	G	0.150	2.738341e+00	3.046153e+00	1.000000e-05	1.000000e+05	3.701009e-01	2.585048e-01	2.612618e-01
1	2L_6030009_SNP	6030009	11	T	G	0.333	2.310643e+00	2.382110e+00	1.000000e-05	1.000000e+05	3.335882e-01	1.812038e-01	1.844570e-01
1	2L_6030013_SNP	6030013	2	G	C	0.150	2.738341e+00	3.046153e+00	1.000000e-05	1.000000e+05	3.701009e-01	2.585048e-01	2.612618e-01
1	2L_6030042_SNP	6030042	10	T	C	0.448	-2.699481e+00	2.250093e+00	1.000000e-05	1.000000e+05	2.321149e-01	9.264469e-02	9.619337e-02
1	2L_6030047_SNP	6030047	31	A	G	0.290	1.790559e+00	2.666020e+00	1.000000e-05	1.000000e+05	5.028435e-01	4.790496e-01	4.804876e-01
1	2L_6030080_SNP	6030080	30	G	A	0.224	4.901049e+00	2.888450e+00	1.000000e-05	1.000000e+05	9.178608e-02	4.763009e-02	5.086579e-02
1	2L_6030081_SNP	6030081	30	A	T	0.224	4.901049e+00	2.888450e+00	1.000000e-05	1.000000e+05	9.178608e-02	4.763009e-02	5.086579e-02
1	2L_6030103_SNP	6030103	14	T	C	0.482	4.184070e+00	2.249588e+00	1.000000e-05	1.000000e+05	6.482841e-02	1.452602e-02	1.667272e-02
1	2L_6030104_SNP	6030104	4	G	A	0.146	3.875132e-02	3.112716e+00	1.000000e-05	1.000000e+05	9.900834e-01	8.530829e-01	8.533378e-01
1	2L_6030106_SNP	6030106	10	A	C	0.469	-3.143870e+00	2.243079e+00	1.000000e-05	1.000000e+05	1.630773e-01	8.580208e-02	8.933892e-02
1	2L_6030147_SNP	6030147	2	C	G	0.176	6.086089e+00	2.868786e+00	1.000000e-05	1.000000e+05	3.550284e-02	2.159778e-02	2.412344e-02
1	2L_6030189_SNP	6030189	11	A	T	0.361	1.814292e+00	2.338722e+00	1.000000e-05	1.000000e+05	4.390946e-01	3.407010e-01	3.429179e-01
1	2L_6030205_SNP	6030205	9	A	G	0.123	7.504495e-01	3.405259e+00	1.000000e-05	1.000000e-05	8.258713e-01	8.429929e-01	9.029924e-01
1	2L_6030208_SNP	6030208	4	A	T	0.146	3.875904e+00	3.156188e+00	1.000000e-05	1.000000e+05	2.213326e-01	1.699702e-01	1.732867e-01
1	2L_6030213_SNP	6030213	3	T	C	0.138	3.238084e+00	3.213178e+00	1.000000e-05	1.000000e+05	3.151753e-01	2.024220e-01	2.055468e-01
1	2L_6030215_SNP	6030215	6	A	G	0.168	3.452352e+00	2.965033e+00	1.000000e-05	1.000000e+05	2.461043e-01	1.336407e-01	1.371253e-01
1	2L_6030350_SNP	6030350	11	T	C	0.319	3.974797e-01	2.415750e+00	1.000000e-05	1.000000e+05	8.695272e-01	8.226479e-01	8.229630e-01
1	2L_6030361_SNP	6030361	11	C	G	0.326	3.528934e-01	2.409028e+00	1.000000e-05	1.000000e+05	8.837304e-01	8.451214e-01	8.453917e-01
1	2L_6030374_SNP	6030374	11	C	G	0.333	-1.607806e-01	2.389075e+00	1.000000e-05	1.000000e+05	9.464327e-01	9.905619e-01	9.905774e-01
1	2L_6030417_SNP	6030417	5	A	C	0.213	7.428880e-01	2.690256e+00	1.000000e-05	1.000000e+05	7.828154e-01	6.828632e-01	6.835188e-01
1	2L_6030426_SNP	6030426	7	C	G	0.122	3.073478e+00	3.426325e+00	1.000000e-05	1.000000e-05	3.711274e-01	3.686908e-01	4.404701e-01
1	2L_6030453_SNP	6030453	13	T	C	0.085	6.687736e+00	4.035224e+00	1.000000e-05	1.000000e-05	9.951346e-02	9.630506e-02	1.919492e-01
1	2L_6030464_SNP	6030464	12	A	G	0.070	2.860197e+00	4.418967e+00	1.000000e-05	1.000000e+05	5.184434e-01	2.968116e-01	2.993129e-01
1	2L_6030481_SNP	6030481	20	C	T	0.319	2.437121e+00	2.488088e+00	1.000000e-05	1.000000e-05	3.288818e-01	3.259241e-01	3.808533e-01
1	2L_6030528_SNP	6030528	11	A	G	0.347	8.607892e-01	2.364656e+00	1.000000e-05	1.000000e-05	7.163467e-01	7.239049e-01	8.688831e-01
1	2L_6030529_SNP	6030529	8	G	A	0.109	-2.158930e-01	3.596451e+00	1.000000e-05	1.000000e+05	9.522110e-01	7.424910e-01	7.429864e-01
1	2L_6030689_SNP	6030689	9	T	C	0.116	2.059493e+00	3.479832e+00	1.000000e-05	1.000000e-05	5.548390e-01	5.561091e-01	8.833082e-01
1	2L_6030714_SNP	6030714	2	C	T	0.072	-5.299501e-01	4.225658e+00	1.000000e-05	1.000000e+05	9.003628e-01	6.889110e-01	6.895492e-01
1	2L_6030716_SNP	6030716	8	C	G	0.068	4.562216e+00	4.406347e+00	1.000000e-05	1.000000e-05	3.021388e-01	2.989141e-01	3.123300e-01
1	2L_6030738_SNP	6030738	6	C	T	0.114	-2.893799e+00	3.501469e+00	6.060730e-02	1.000000e+05	4.098427e-01	1.494526e-01	1.528725e-01
1	2L_6030756_SNP	6030756	13	A	G	0.169	1.765592e+00	3.029145e+00	1.000000e-05	1.000000e-05	5.608459e-01	5.622832e-01	8.797592e-01
1	2L_6030804_SNP	6030804	10	T	G	0.117	1.580316e+00	3.482827e+00	1.000000e-05	1.000000e-05	6.506595e-01	6.551096e-01	7.357457e-01
1	2L_6030833_SNP	6030833	8	G	A	0.170	-1.375119e+00	2.960786e+00	1.000000e-05	1.000000e+05	6.429944e-01	4.430999e-01	4.447207e-01
1	2L_6030835_SNP	6030835	7	A	C	0.176	-9.194599e-01	2.913920e+00	1.000000e-05	1.000000e+05	7.527841e-01	5.653030e-01	5.663598e-01
1	2L_6030889_SNP	6030889	4	T	C	0.066	-8.792488e+00	4.556538e+00	3.663583e+00	1.000000e+05	5.551379e-02	3.470046e-03	4.511923e-03
1	2L_6030902_INS	6030902	7	ATTA	A	0.074	3.586588e+00	4.320953e+00	1.000000e-05	1.000000e-05	4.078147e-01	4.059267e-01	7.311514e-01
1	2L_6030945_SNP	6030945	14	G	A	0.213	1.721994e+00	2.775271e+00	1.000000e-05	1.000000e-05	5.358725e-01	5.366375e-01	8.918250e-01
1	2L_6030946_SNP	6030946	9	A	G	0.110	-2.816515e-01	3.606004e+00	1.000000e-05	1.000000e+05	9.378462e-01	5.120477e-01	5.133305e-01
1	2L_6030951_SNP	6030951	10	C	G	0.103	5.073676e-01	3.714400e+00	1.000000e-05	1.000000e+05	8.915319e-01	6.520336e-01	6.527826e-01
1	2L_6030956_SNP	6030956	10	T	C	0.117	-1.413457e+00	3.522807e+00	1.000000e-05	1.000000e+05	6.888140e-01	6.440923e-02	6.783957e-02
1	2L_6030958_SNP	6030958	15	G	A	0.279	-9.389739e-01	2.545131e+00	1.000000e-05	1.000000e+05	7.126937e-01	4.015510e-01	4.034006e-01
1	2L_6030974_SNP	6030974	4	C	T	0.073	-3.308655e+00	4.321150e+00	5.683489e-02	1.000000e+05	4.450489e-01	3.106901e-01	3.131001e-01
1	2L_6031042_SNP	6031042	9	C	A	0.055	-1.330171e+01	5.030895e+00	5.753553e+00	1.000000e+05	9.052699e-03	4.394556e-04	7.351101e-04
1	2L_6031049_SNP	6031049	15	T	G	0.221	-1.014842e+00	2.779873e+00	1.000000e-05	1.000000e+05	7.155682e-01	4.864388e-01	4.878410e-01
1	2L_6031172_SNP	6031172	12	G	A	0.063	6.207736e+00	4.625549e+00	1.000000e-05	1.000000e-05	1.815798e-01	1.778412e-01	2.303192e-01
1	2L_6031255_SNP	6031255	6	G	C	0.074	-3.965661e+00	4.293724e+00	9.304766e-02	1.000000e+05	3.571612e-01	2.748915e-01	2.775387e-01
1	2L_6031263_SNP	6031263	7	T	G	0.095	1.195013e+00	3.789340e+00	1.000000e-05	1.000000e-05	7.529195e-01	7.627892e-01	8.414079e-01
1	2L_6031302_SNP	6031302	13	A	G	0.190	1.017732e+00	2.890312e+00	1.000000e-05	1.000000e-05	7.252371e-01	7.333083e-01	9.133296e-01
1	2L_6031328_SNP	6031328	14	C	T	0.319	-1.320225e+00	2.444903e+00	1.000000e-05	1.000000e+05	5.899937e-01	3.249989e-01	3.273160e-01
1	2L_6031349_SNP	6031349	13	G	A	0.162	-1.924045e+00	3.092246e+00	1.000000e-05	1.000000e+05	5.347322e-01	3.532664e-01	3.554046e-01
1	2L_6031366_SNP	6031366	9	C	A	0.116	1.152246e+00	3.480660e+00	1.000000e-05	1.000000e-05	7.410684e-01	7.501270e-01	8.602476e-01
1	2L_6031407_SNP	6031407	11	C	T	0.056	4.693445e+00	4.913787e+00	1.000000e-05	1.000000e-05	3.410142e-01	3.381939e-01	3.768298e-01
1	2L_6031418_SNP	6031418	11	C	T	0.188	3.173646e+00	2.974674e+00	1.000000e-05	1.000000e-05	2.877137e-01	2.843659e-01	5.128995e-01
1	2L_6031421_SNP	6031421	12	C	T	0.182	1.970190e+00	3.030793e+00	1.000000e-05	1.000000e-05	5.166362e-01	5.169220e-01	6.369666e-01
1	2L_6031447_SNP	6031447	13	G	T	0.134	4.029805e+00	3.447261e+00	1.000000e-05	1.000000e-05	2.442387e-01	2.406148e-01	2.882842e-01
1	2L_6031454_SNP	6031454	13	T	A	0.120	3.005047e+00	3.543729e+00	1.000000e-05	1.000000e-05	3.977769e-01	3.957299e-01	5.403711e-01
1	2L_6031531_SNP	6031531	14	A	G	0.149	5.314963e+00	3.184554e+00	1.000000e-05	1.000000e-05	9.717942e-02	9.400151e-02	1.576131e-01
1	2L_6031544_SNP	6031544	16	G	A	0.180	2.041174e+00	3.021098e+00	1.000000e-05	1.000000e-05	5.002960e-01	5.001992e-01	6.680314e-01
1	2L_6031559_SNP	6031559	17	G	A	0.217	1.112475e+00	2.850023e+00	1.000000e-05	1.000000e+05	6.968324e-01	6.754250e-01	6.761024e-01
1	2L_6031613_SNP	6031613	13	A	G	0.113	3.503821e+00	3.578629e+00	1.000000e-05	1.000000e+05	3.290884e-01	2.959552e-01	2.984622e-01
1	2L_6031644_SNP	6031644	13	A	G	0.070	4.941901e+00	4.411429e+00	1.000000e-05	1.000000e-05	2.643744e-01	2.608602e-01	2.695973e-01
1	2L_6031835_SNP	6031835	11	G	C	0.236	3.970500e-01	2.648150e+00	1.000000e-05	1.000000e+05	8.810148e-01	7.416909e-01	7.421882e-01
1	2L_6031852_DEL	6031852	18	A	AA	0.248	2.822996e-03	2.676183e+00	1.000000e-05	1.000000e+05	9.991597e-01	9.122093e-01	9.123564e-01
1	2L_6031941_SNP	6031941	11	A	G	0.201	7.972664e-01	2.807314e+00	1.000000e-05	1.000000e+05	7.767998e-01	7.393770e-01	7.398801e-01
1	2L_6031960_SNP	6031960	2	C	T	0.105	-6.821631e-01	3.615659e+00	1.000000e-05	1.000000e-05	8.506038e-01	8.718833e-01	9.174113e-01
1	2L_6031993_SNP	6031993	8	C	G	0.102	2.289511e+00	3.702097e+00	1.000000e-05	1.000000e-05	5.372134e-01	5.380130e-01	6.256412e-01
1	2L_6032031_SNP	6032031	3	T	C	0.099	-4.405587e+00	3.727507e+00	7.962914e-02	1.044619e-01	2.390862e-01	2.467631e-01	2.583170e-01
1	2L_6032041_SNP	6032041	4	T	A	0.113	-1.722414e+00	3.493409e+00	1.000000e-05	1.000000e+05	6.226911e-01	5.198663e-01	5.211140e-01
1	2L_6032044_SNP	6032044	5	A	T	0.080	-3.283593e+00	4.135819e+00	4.681209e-02	1.000000e+05	4.284679e-01	3.745858e-01	3.765938e-01
1	2L_6032105_SNP	6032105	9	G	A	0.123	4.291094e+00	3.406800e+00	1.000000e-05	1.000000e+05	2.097561e-01	1.926179e-01	1.958033e-01
1	2L_6032164_SNP	6032164	6	A	C	0.161	-1.379192e+00	3.051291e+00	1.000000e-05	1.000000e-05	6.519113e-01	6.564118e-01	6.839045e-01
1	2L_6032230_SNP	6032230	8	C	A	0.088	2.035062e+00	3.936055e+00	1.000000e-05	1.000000e-05	6.058860e-01	6.087013e-01	6.526278e-01
1	2L_6032253_DEL	6032253	6	C	CCTCCGAGGAAGTGGC	0.094	1.216364e+00	3.814365e+00	1.000000e-05	1.000000e-05	7.502475e-01	7.599284e-01	8.071730e-01
1	2L_6032277_SNP	6032277	12	C	A	0.238	2.707881e+00	2.643327e+00	1.000000e-05	1.000000e-05	3.072638e-01	3.040864e-01	3.092985e-01
1	2L_6032285_INS	6032285	9	CCC	C	0.062	-4.403247e+00	4.723839e+00	9.279942e-02	1.006479e-01	3.527460e-01	3.722584e-01	4.065310e-01
1	2L_6032294_DEL	6032294	1	C	CT	0.058	9.669089e+00	4.576381e+00	1.000000e-05	1.000000e-05	3.624976e-02	3.436845e-02	4.807197e-02
1	2L_6032341_SNP	6032341	4	G	A	0.126	2.399571e+00	3.355346e+00	1.000000e-05	1.000000e-05	4.756142e-01	4.749792e-01	6.958517e-01
1	2L_6032511_SNP	6032511	13	A	G	0.070	1.561282e+00	4.426813e+00	1.000000e-05	1.000000e-05	7.248112e-01	7.328571e-01	9.092766e-01
1	2L_6032513_SNP	6032513	11	G	A	0.083	9.421358e-01	4.087123e+00	1.000000e-05	1.000000e-05	8.180030e-01	8.340617e-01	9.885132e-01
1	2L_6032518_SNP	6032518	11	A	G	0.090	6.238072e-01	3.926575e+00	1.000000e-05	1.000000e+05	8.739837e-01	8.452354e-01	8.455055e-01
1	2L_6032569_SNP	6032569	12	G	A	0.091	2.341750e+00	3.942111e+00	1.000000e-05	1.000000e-05	5.533721e-01	5.546019e-01	7.188945e-01
1	2L_6032582_SNP	6032582	10	T	G	0.055	6.667665e+00	4.878609e+00	1.000000e-05	1.000000e-05	1.737330e-01	1.700073e-01	2.075430e-01
1	2L_6032701_SNP	6032701	11	T	C	0.062	6.778775e-01	4.703364e+00	1.000000e-05	1.000000e+05	8.855918e-01	8.580134e-01	8.582589e-01
1	2L_6032755_SNP	6032755	9	A	T	0.062	3.376082e+00	4.655604e+00	1.000000e-05	1.000000e-05	4.694656e-01	4.687036e-01	5.359430e-01
1	2L_6032900_SNP	6032900	10	A	G	0.117	2.475497e+00	3.541926e+00	1.000000e-05	1.000000e-05	4.856746e-01	4.852534e-01	5.599690e-01
1	2L_6032906_SNP	6032906	9	G	A	0.116	2.386905e+00	3.541312e+00	1.000000e-05	1.000000e-05	5.013242e-01	5.012508e-01	5.701663e-01
1	2L_6033088_SNP	6033088	15	G	A	0.107	4.466005e+00	3.672806e+00	1.000000e-05	1.000000e-05	2.258832e-01	2.221884e-01	2.659070e-01
1	2L_6033125_SNP	6033125	15	T	C	0.121	4.197754e+00	3.490221e+00	1.000000e-05	1.000000e-05	2.309553e-01	2.272772e-01	2.994447e-01
1	2L_6033188_SNP	6033188	7	C	A	0.061	3.401557e+00	4.642151e+00	1.000000e-05	1.000000e-05	4.648367e-01	4.639809e-01	5.622809e-01
1	2L_6033194_SNP	6033194	5	C	A	0.213	-1.867493e+00	2.698540e+00	1.000000e-05	1.000000e-05	4.899691e-01	4.896415e-01	6.918407e-01
1	2L_6033218_SNP	6033218	6	G	A	0.054	5.084627e+00	4.909342e+00	1.000000e-05	1.000000e-05	3.019850e-01	2.987588e-01	4.794017e-01
1	2L_6033221_SNP	6033221	7	G	A	0.054	4.988476e+00	4.911562e+00	1.000000e-05	1.000000e-05	3.114054e-01	3.082676e-01	4.940103e-01
1	2L_6033227_SNP	6033227	6	C	T	0.054	6.785626e+00	4.873742e+00	1.000000e-05	1.000000e-05	1.658704e-01	1.621647e-01	1.988929e-01
1	2L_6033331_SNP	6033331	14	C	T	0.106	5.025915e+00	3.663734e+00	1.000000e-05	1.000000e+05	1.721467e-01	1.107659e-01	1.143099e-01
1	2L_6033356_SNP	6033356	9	A	T	0.219	-1.580413e-01	2.702769e+00	1.000000e-05	1.000000e+05	9.534480e-01	7.800874e-01	7.804938e-01
1	2L_6033384_SNP	6033384	6	C	G	0.235	-1.791449e+00	2.606333e+00	1.000000e-05	1.000000e-05	4.929131e-01	4.926504e-01	7.805800e-01
1	2L_6033541_SNP	6033541	5	A	G	0.053	6.485238e+00	4.875660e+00	1.000000e-05	1.000000e-05	1.854694e-01	1.817269e-01	2.257313e-01
1	2L_6033549_SNP	6033549	6	G	C	0.054	6.371499e+00	4.877447e+00	1.000000e-05	1.000000e-05	1.934176e-01	1.896718e-01	2.400325e-01
1	2L_6033602_SNP	6033602	8	C	G	0.082	4.915678e+00	4.051622e+00	1.000000e-05	1.000000e-05	2.269118e-01	2.232203e-01	2.367353e-01
1	2L_6033611_SNP	6033611	11	C	A	0.118	4.868546e+00	3.475316e+00	1.000000e-05	1.000000e-05	1.632843e-01	1.595866e-01	1.917070e-01
1	2L_6033630_SNP	6033630	14	T	C	0.142	5.491947e+00	3.231892e+00	1.000000e-05	1.000000e+05	9.130871e-02	4.985007e-02	5.311938e-02
1	2L_6033641_SNP	6033641	15	C	T	0.086	5.719306e+00	4.048012e+00	1.000000e-05	1.000000e-05	1.597390e-01	1.560537e-01	2.115415e-01
1	2L_6033646_SNP	6033646	21	A	G	0.164	5.648369e+00	3.125841e+00	1.000000e-05	1.000000e+05	7.274129e-02	4.772007e-02	5.095719e-02
1	2L_6033662_SNP	6033662	15	C	A	0.157	6.013337e+00	3.114619e+00	1.000000e-05	1.000000e+05	5.538393e-02	3.182374e-02	3.471771e-02
1	2L_6033669_SNP	6033669	15	A	T	0.150	6.804780e+00	3.163792e+00	1.000000e-05	1.000000e+05	3.307016e-02	1.834859e-02	2.071708e-02
1	2L_6033672_SNP	6033672	7	G	A	0.081	6.016628e+00	4.036202e+00	1.000000e-05	1.000000e-05	1.381216e-01	1.345462e-01	1.684996e-01
1	2L_6033676_SNP	6033676	14	C	A	0.106	6.174217e+00	3.655475e+00	1.000000e-05	1.000000e+05	9.326351e-02	5.121329e-02	5.450188e-02
1	2L_6033680_SNP	6033680	16	T	C	0.144	7.647319e+00	3.222972e+00	1.000000e-05	1.000000e+05	1.890695e-02	1.178790e-02	1.374295e-02
1	2L_6033730_SNP	6033730	15	G	A	0.129	5.567494e+00	3.390869e+00	1.000000e-05	1.000000e+05	1.026766e-01	5.764925e-02	6.101630e-02
1	2L_6033837_SNP	6033837	13	G	T	0.141	6.067606e+00	3.261653e+00	1.000000e-05	1.000000e-05	6.477734e-02	6.214834e-02	7.326750e-02
1	2L_6033882_SNP	6033882	9	T	G	0.096	9.376854e+00	3.727365e+00	1.000000e-05	1.000000e+05	1.291917e-02	9.784125e-03	1.157550e-02
1	2L_6033896_SNP	6033896	8	C	T	0.102	8.781026e+00	3.636889e+00	1.000000e-05	1.000000e+05	1.694798e-02	1.543598e-02	1.763976e-02
1	2L_6033916_SNP	6033916	7	T	C	0.074	5.619225e+00	4.206770e+00	1.000000e-05	1.000000e-05	1.836251e-01	1.798842e-01	2.217346e-01
1	2L_6033919_SNP	6033919	16	G	T	0.129	5.471319e+00	3.386986e+00	1.000000e-05	1.000000e+05	1.082991e-01	8.435416e-02	8.788734e-02
1	2L_6034051_SNP	6034051	17	C	T	0.130	3.669602e+00	3.406996e+00	1.000000e-05	1.000000e+05	2.831516e-01	1.893681e-01	1.925731e-01
1	2L_6034139_SNP	6034139	12	T	C	0.077	2.238996e+00	4.239792e+00	1.000000e-05	1.000000e+05	5.982063e-01	4.544449e-01	4.560065e-01
1	2L_6034171_SNP	6034171	8	A	C	0.082	5.073459e+00	4.064562e+00	1.000000e-05	1.000000e-05	2.138706e-01	2.101455e-01	2.395244e-01
1	2L_6034183_SNP	6034183	9	C	T	0.089	4.991023e+00	3.914327e+00	1.000000e-05	1.000000e-05	2.042316e-01	2.004917e-01	2.172277e-01
1	2L_6034190_SNP	6034190	6	G	A	0.081	6.652767e+00	4.029703e+00	1.000000e-05	1.000000e+05	1.008170e-01	8.369537e-02	8.722673e-02
1	2L_6034195_SNP	6034195	15	C	A	0.179	5.271300e+00	2.964735e+00	1.000000e-05	1.000000e+05	7.740311e-02	5.057894e-02	5.385867e-02
1	2L_6034221_SNP	6034221	6	A	G	0.054	6.371499e+00	4.877447e+00	1.000000e-05	1.000000e-05	1.934176e-01	1.896718e-01	2.400325e-01
1	2L_6034273_SNP	6034273	14	G	T	0.163	3.836913e+00	3.060779e+00	1.000000e-05	1.000000e+05	2.119216e-01	1.584206e-01	1.617976e-01
1	2L_6034284_SNP	6034284	10	A	G	0.138	6.742556e+00	3.203931e+00	1.000000e-05	1.000000e+05	3.698347e-02	2.022271e-02	2.268486e-02
1	2L_6034297_SNP	6034297	15	C	A	0.186	6.312038e+00	2.904351e+00	1.000000e-05	1.000000e+05	3.130576e-02	2.281735e-02	2.539603e-02
1	2L_6034331_SNP	6034331	10	G	A	0.124	6.531690e+00	3.357524e+00	1.000000e-05	1.000000e+05	5.357346e-02	4.684959e-02	5.007279e-02
1	2L_6034403_SNP	6034403	7	A	G	0.054	6.398439e+00	4.878119e+00	1.000000e-05	1.000000e-05	1.916122e-01	1.878666e-01	2.319713e-01
1	2L_6034511_SNP	6034511	9	A	G	0.110	5.072757e+00	3.552647e+00	1.000000e-05	1.000000e+05	1.553775e-01	9.489614e-02	9.844690e-02
1	2L_6034520_SNP	6034520	3	A	G	0.059	6.641115e+00	4.660139e+00	1.000000e-05	1.000000e-05	1.561815e-01	1.525102e-01	1.894870e-01
1	2L_6034559_SNP	6034559	11	G	A	0.146	7.444032e+00	3.143095e+00	1.000000e-05	1.000000e+05	1.912386e-02	8.015847e-03	9.641037e-03
1	2L_6034563_SNP	6034563	10	A	G	0.159	6.899182e+00	3.031796e+00	1.000000e-05	1.000000e+05	2.426677e-02	9.795931e-03	1.158834e-02
1	2L_6034727_SNP	6034727	4	G	C	0.053	1.048823e+01	4.914670e+00	1.000000e-05	1.000000e-05	3.444165e-02	3.261980e-02	5.023902e-02
1	2L_6034732_SNP	6034732	11	A	T	0.153	8.353125e+00	3.061808e+00	1.000000e-05	1.000000e+05	7.119221e-03	3.395650e-03	4.424934e-03
1	2L_6034733_SNP	6034733	11	T	C	0.153	8.353125e+00	3.061808e+00	1.000000e-05	1.000000e+05	7.119221e-03	3.395650e-03	4.424934e-03
1	2L_6034807_SNP	6034807	12	C	T	0.154	8.193257e+00	3.062987e+00	1.000000e-05	1.000000e+05	8.293208e-03	5.503600e-03	6.843334e-03
1	2L_6034889_SNP	6034889	17	G	C	0.188	5.654610e+00	2.902272e+00	1.000000e-05	1.000000e-05	5.321640e-02	5.085288e-02	6.959755e-02
1	2L_6035179_SNP	6035179	8	A	C	0.082	9.069547e+00	4.008219e+00	1.000000e-05	1.000000e-05	2.506852e-02	2.358712e-02	5.768831e-02
1	2L_6035225_SNP	6035225	10	G	A	0.090	1.104946e+01	3.819341e+00	1.000000e-05	1.000000e-05	4.376343e-03	3.969271e-03	1.310534e-02
1	2L_6035240_SNP	6035240	7	T	A	0.088	9.798667e+00	3.837400e+00	1.000000e-05	1.000000e-05	1.165032e-02	1.078786e-02	3.342172e-02
1	2L_6035309_SNP	6035309	6	C	G	0.074	1.037031e+01	4.197756e+00	1.000000e-05	1.000000e-05	1.459960e-02	1.358296e-02	2.701480e-02
1	2L_6035525_SNP	6035525	8	G	A	0.095	8.607478e+00	3.729537e+00	1.000000e-05	1.000000e-05	2.235226e-02	2.098137e-02	3.318759e-02
1	2L_6035675_SNP	6035675	0	A	G	0.052	6.369481e+00	4.872943e+00	1.000000e-05	1.000000e-05	1.931487e-01	1.894029e-01	2.285547e-01
1	2L_6035695_SNP	6035695	9	G	T	0.089	8.254621e+00	3.869312e+00	1.000000e-05	1.000000e-05	3.450080e-02	3.267698e-02	4.811642e-02
1	2L_6035855_SNP	6035855	9	C	T	0.096	7.889607e+00	3.741210e+00	1.000000e-05	1.000000e+05	3.659800e-02	3.432482e-02	3.728758e-02
1	2L_6035891_SNP	6035891	3	T	C	0.053	9.900346e+00	4.843923e+00	1.000000e-05	1.000000e-05	4.269275e-02	4.061328e-02	5.161947e-02
1	2L_6035945_SNP	6035945	3	T	C	0.072	3.176150e+00	4.225265e+00	1.000000e-05	1.000000e-05	4.533912e-01	4.523102e-01	6.048258e-01
1	2L_6035972_SNP	6035972	2	C	T	0.065	9.520411e+00	4.345954e+00	1.000000e-05	1.000000e-05	3.000126e-02	2.833351e-02	3.590880e-02
1	2L_6036026_SNP	6036026	7	C	T	0.081	9.952567e+00	3.984010e+00	1.000000e-05	1.000000e-05	1.354945e-02	1.258624e-02	2.325496e-02
1	2L_6036047_SNP	6036047	10	C	T	0.083	1.052280e+01	3.980524e+00	1.000000e-05	1.000000e-05	9.063774e-03	8.348549e-03	1.673016e-02
1	2L_6036065_SNP	6036065	12	C	A	0.077	1.016469e+01	4.161837e+00	1.000000e-05	1.000000e-05	1.573835e-02	1.466545e-02	2.527172e-02
1	2L_6036080_SNP	6036080	12	T	G	0.063	9.044894e+00	4.597216e+00	1.000000e-05	1.000000e-05	5.094899e-02	4.864295e-02	7.071409e-02
1	2L_6036086_SNP	6036086	9	A	T	0.075	1.044396e+01	4.153591e+00	1.000000e-05	1.000000e-05	1.296275e-02	1.203007e-02	2.156661e-02
1	2L_6036109_SNP	6036109	8	A	G	0.075	1.026158e+01	4.155626e+00	1.000000e-05	1.000000e-05	1.464358e-02	1.362474e-02	2.423745e-02
1	2L_6036110_SNP	6036110	9	A	G	0.075	1.029211e+01	4.156070e+00	1.000000e-05	1.000000e-05	1.436752e-02	1.336256e-02	2.384823e-02
1	2L_6036218_SNP	6036218	10	T	C	0.055	6.605742e+00	4.879840e+00	1.000000e-05	1.000000e-05	1.778480e-01	1.741147e-01	2.177824e-01
1	2L_6036269_SNP	6036269	15	G	T	0.079	1.000195e+01	4.177255e+00	1.000000e-05	1.000000e-05	1.786671e-02	1.669289e-02	2.295725e-02
1	2L_6036302_SNP	6036302	17	T	G	0.051	5.264241e+00	5.272403e+00	1.000000e-05	1.000000e-05	3.196471e-01	3.165916e-01	5.068816e-01
1	2L_6036752_SNP	6036752	10	G	A	0.152	2.500845e+00	3.117724e+00	1.000000e-05	1.000000e-05	4.237255e-01	4.221031e-01	4.533724e-01
1	2L_6037026_SNP	6037026	17	A	G	0.159	3.981712e+00	3.125568e+00	1.000000e-05	1.000000e-05	2.046375e-01	2.008981e-01	2.858686e-01
1	2L_6037036_SNP	6037036	13	T	A	0.141	2.430633e+00	3.250403e+00	1.000000e-05	1.000000e-05	4.557397e-01	4.547041e-01	6.266094e-01
1	2L_6037101_SNP	6037101	26	T	C	0.186	3.955768e+00	3.036461e+00	1.000000e-05	1.000000e-05	1.946283e-01	1.908826e-01	2.244097e-01
1	2L_6037123_SNP	6037123	14	G	A	0.170	3.937563e+00	3.007773e+00	1.000000e-05	1.000000e-05	1.924663e-01	1.887206e-01	2.382735e-01
1	2L_6037124_SNP	6037124	16	T	A	0.158	4.117371e+00	3.120400e+00	1.000000e-05	1.000000e-05	1.889857e-01	1.852409e-01	2.342930e-01
1	2L_6037153_SNP	6037153	15	A	T	0.171	4.063149e+00	3.008908e+00	1.000000e-05	1.000000e-05	1.789034e-01	1.751684e-01	2.214740e-01
1	2L_6037227_SNP	6037227	16	T	G	0.165	4.235408e+00	3.061171e+00	1.000000e-05	1.000000e-05	1.685124e-01	1.647992e-01	2.596434e-01
1	2L_6037362_SNP	6037362	12	T	A	0.070	5.772279e+00	4.400533e+00	1.000000e-05	1.000000e-05	1.915914e-01	1.878458e-01	2.699616e-01
1	2L_6037606_SNP	6037606	14	A	G	0.106	3.265219e+00	3.677936e+00	1.000000e-05	1.000000e-05	3.760587e-01	3.736906e-01	7.225284e-01
1	2L_6037642_SNP	6037642	16	C	A	0.144	5.293833e+00	3.236685e+00	1.000000e-05	1.000000e-05	1.039982e-01	1.007342e-01	1.696664e-01
1	2L_6037660_SNP	6037660	15	T	C	0.129	5.994808e+00	3.372998e+00	1.000000e-05	1.000000e-05	7.751980e-02	7.464443e-02	1.262307e-01
1	2L_6038003_INS	6038003	15	TCAT	T	0.171	8.786185e+00	2.941217e+00	1.000000e-05	1.000000e-05	3.282739e-03	2.959187e-03	5.495660e-03
1	2L_6038014_SNP	6038014	6	C	A	0.081	7.507446e+00	4.018211e+00	1.000000e-05	1.000000e-05	6.363731e-02	6.103258e-02	8.872936e-02
1	2L_6038040_INS	6038040	6	AG	T	0.074	8.704549e+00	4.175296e+00	1.000000e-05	1.000000e-05	3.876208e-02	3.680104e-02	4.543299e-02
1	2L_6038046_SNP	6038046	6	A	T	0.081	9.181190e+00	3.994816e+00	1.000000e-05	1.000000e-05	2.290936e-02	2.151530e-02	4.240093e-02
1	2L_6038060_SNP	6038060	7	A	C	0.074	6.830907e+00	4.192480e+00	1.000000e-05	1.000000e-05	1.053152e-01	1.020355e-01	1.069021e-01
1	2L_6038061_SNP	6038061	7	A	C	0.081	6.810072e+00	4.028323e+00	1.000000e-05	1.000000e-05	9.297291e-02	8.985269e-02	1.001121e-01
1	2L_6038063_INS	6038063	5	CACTTTATTAG	T	0.073	8.575262e+00	4.176053e+00	1.000000e-05	1.000000e-05	4.174408e-02	3.969252e-02	4.884074e-02
1	2L_6038068_SNP	6038068	6	A	G	0.081	6.829332e+00	4.026563e+00	1.000000e-05	1.000000e-05	9.191982e-02	8.881461e-02	9.794425e-02
1	2L_6038075_DEL	6038075	9	G	GT	0.068	1.469091e+01	4.259571e+00	1.000000e-05	1.000000e+05	7.284681e-04	5.528099e-05	1.292940e-04
1	2L_6038086_SNP	6038086	5	G	A	0.073	8.575262e+00	4.176053e+00	1.000000e-05	1.000000e-05	4.174408e-02	3.969252e-02	4.884074e-02
1	2L_6038089_SNP	6038089	11	T	A	0.174	8.696842e+00	2.883943e+00	1.000000e-05	1.000000e-05	3.006739e-03	2.705308e-03	4.380008e-03
1	2L_6038724_SNP	6038724	9	G	A	0.103	8.736695e+00	3.617410e+00	1.000000e-05	1.000000e+05	1.691460e-02	1.079808e-02	1.267514e-02
1	2L_6038811_SNP	6038811	2	T	A	0.098	-2.342324e+00	3.670094e+00	1.000000e-05	1.000000e+05	5.242915e-01	3.347858e-01	3.370402e-01
1	2L_6038850_SNP	6038850	15	C	T	0.171	8.090659e+00	2.955345e+00	1.000000e-05	1.000000e+05	6.926959e-03	5.684554e-03	7.047349e-03
1	2L_6038862_SNP	6038862	12	G	A	0.077	4.073462e+00	4.238657e+00	1.000000e-05	1.000000e-05	3.380652e-01	3.352106e-01	3.485306e-01
1	2L_6039588_SNP	6039588	15	G	T	0.236	4.449675e+00	2.662818e+00	1.000000e-05	1.000000e+05	9.677150e-02	4.056441e-02	4.367232e-02
1	2L_6039636_SNP	6039636	2	T	A	0.092	3.428093e+00	3.776784e+00	1.000000e-05	1.000000e-05	3.654867e-01	3.629736e-01	5.645508e-01
1	2L_6039678_SNP	6039678	2	A	G	0.085	3.512176e+00	3.904710e+00	1.000000e-05	1.000000e-05	3.698242e-01	3.673697e-01	4.955417e-01
1	2L_6039711_SNP	6039711	13	T	C	0.155	2.295565e+00	3.128284e+00	1.000000e-05	1.000000e-05	4.641951e-01	4.633264e-01	6.462726e-01
1	2L_6039714_SNP	6039714	12	C	A	0.161	4.079521e+00	3.063209e+00	1.000000e-05	1.000000e-05	1.849260e-01	1.811839e-01	3.726184e-01
1	2L_6039729_SNP	6039729	11	G	T	0.076	2.277654e+00	4.230343e+00	1.000000e-05	1.000000e+05	5.910825e-01	3.953768e-01	3.972621e-01
1	2L_6039750_SNP	6039750	11	T	C	0.208	5.196236e+00	2.746667e+00	1.000000e-05	1.000000e-05	6.041513e-02	5.788118e-02	1.196619e-01
1	2L_6039792_SNP	6039792	13	T	C	0.099	3.477304e+00	3.793951e+00	1.000000e-05	1.000000e-05	3.608361e-01	3.582616e-01	4.882962e-01
1	2L_6039805_SNP	6039805	11	C	G	0.194	5.446188e+00	2.808019e+00	1.000000e-05	1.000000e-05	5.429079e-02	5.190069e-02	8.736071e-02
1	2L_6039822_SNP	6039822	12	G	A	0.175	5.398880e+00	2.940789e+00	1.000000e-05	1.000000e-05	6.833222e-02	6.562999e-02	1.317144e-01
1	2L_6039975_SNP	6039975	6	A	T	0.054	6.389642e+00	4.877348e+00	1.000000e-05	1.000000e-05	1.921502e-01	1.884046e-01	2.350761e-01
1	2L_6039989_SNP	6039989	6	A	C	0.114	2.514775e+00	3.486830e+00	1.000000e-05	1.000000e-05	4.718814e-01	4.711690e-01	5.196131e-01
1	2L_6040012_SNP	6040012	13	G	A	0.106	4.879764e+00	3.664486e+00	1.000000e-05	1.000000e-05	1.849731e-01	1.812310e-01	2.435367e-01
1	2L_6040299_SNP	6040299	9	A	C	0.096	4.705880e+00	3.775485e+00	1.000000e-05	1.000000e-05	2.145238e-01	2.108000e-01	3.313184e-01
1	2L_6040303_SNP	6040303	9	C	T	0.123	7.182769e+00	3.350195e+00	1.000000e-05	1.000000e-05	3.362438e-02	3.183001e-02	5.992558e-02
1	2L_6040396_SNP	6040396	12	C	T	0.189	5.595683e+00	2.850457e+00	1.000000e-05	1.000000e-05	5.146174e-02	4.914253e-02	7.767874e-02
1	2L_6040411_SNP	6040411	12	T	A	0.175	6.185282e+00	2.929636e+00	1.000000e-05	1.000000e-05	3.638431e-02	3.449865e-02	6.061824e-02
1	2L_6040633_SNP	6040633	6	T	C	0.060	9.115984e+00	4.581819e+00	1.000000e-05	1.000000e-05	4.842911e-02	4.618925e-02	7.152151e-02
1	2L_6040637_SNP	6040637	14	T	A	0.177	5.770258e+00	2.940495e+00	1.000000e-05	1.000000e-05	5.154869e-02	4.922726e-02	7.785822e-02
1	2L_6040642_SNP	6040642	11	A	G	0.125	8.408353e+00	3.331977e+00	1.000000e-05	1.000000e-05	1.264571e-02	1.172975e-02	1.561791e-02
1	2L_6040654_SNP	6040654	14	G	A	0.149	6.344640e+00	3.150627e+00	1.000000e-05	1.000000e-05	4.579808e-02	4.363005e-02	6.070733e-02
1	2L_6040676_SNP	6040676	15	G	A	0.164	6.177824e+00	3.038307e+00	1.000000e-05	1.000000e-05	4.376097e-02	4.165054e-02	7.068028e-02
1	2L_6040682_SNP	6040682	13	T	C	0.162	6.257032e+00	3.032567e+00	1.000000e-05	1.000000e-05	4.078712e-02	3.876414e-02	6.832826e-02
1	2L_6040695_SNP	6040695	14	G	A	0.128	6.614524e+00	3.367218e+00	1.000000e-05	1.000000e-05	5.130878e-02	4.899349e-02	8.334011e-02
1	2L_6040721_SNP	6040721	11	A	G	0.097	7.879867e+00	3.742272e+00	1.000000e-05	1.000000e+05	3.687974e-02	3.399529e-02	3.694937e-02
1	2L_6040799_SNP	6040799	6	T	C	0.074	7.539209e+00	4.183791e+00	1.000000e-05	1.000000e-05	7.352637e-02	7.072351e-02	1.063267e-01
1	2L_6040811_SNP	6040811	6	G	A	0.074	8.516403e+00	4.172797e+00	1.000000e-05	1.000000e-05	4.298752e-02	4.089945e-02	5.171177e-02
1	2L_6040814_SNP	6040814	5	G	T	0.080	7.462535e+00	4.016415e+00	1.000000e-05	1.000000e-05	6.510211e-02	6.246626e-02	9.687981e-02
1	2L_6040883_SNP	6040883	9	A	G	0.130	4.165963e+00	3.302323e+00	1.000000e-05	1.000000e-05	2.090523e-01	2.053187e-01	2.727481e-01
1	2L_6040903_SNP	6040903	6	T	C	0.060	6.941799e+00	4.607786e+00	1.000000e-05	1.000000e-05	1.340048e-01	1.304575e-01	1.571315e-01
1	2L_6040939_SNP	6040939	0	T	G	0.052	-8.595989e+00	5.059739e+00	5.647616e-01	1.000000e+05	9.138393e-02	8.807188e-02	9.161362e-02
1	2L_6040978_SNP	6040978	11	C	A	0.299	2.788056e+00	2.446965e+00	1.000000e-05	1.000000e-05	2.563316e-01	2.527696e-01	5.777570e-01
1	2L_6041032_SNP	6041032	8	G	A	0.313	3.002724e+00	2.388030e+00	1.000000e-05	1.000000e-05	2.105351e-01	2.068039e-01	4.809992e-01
1	2L_6041065_SNP	6041065	8	T	C	0.245	2.325876e+00	2.581397e+00	1.000000e-05	1.000000e-05	3.690060e-01	3.665404e-01	5.663527e-01
1	2L_6041094_SNP	6041094	9	T	C	0.164	3.956078e+00	2.999164e+00	1.000000e-05	1.000000e-05	1.891327e-01	1.853878e-01	2.599254e-01
1	2L_6041114_SNP	6041114	9	C	T	0.082	6.373512e+00	4.033383e+00	1.000000e-05	1.000000e-05	1.161421e-01	1.127457e-01	1.568900e-01
1	2L_6041133_SNP	6041133	6	C	T	0.060	6.649361e+00	4.609522e+00	1.000000e-05	1.000000e-05	1.512111e-01	1.475620e-01	2.003436e-01
1	2L_6041159_SNP	6041159	7	A	T	0.061	6.546573e+00	4.611294e+00	1.000000e-05	1.000000e-05	1.577478e-01	1.540702e-01	2.094556e-01
1	2L_6041171_SNP	6041171	16	T	A	0.151	1.016134e-01	3.196103e+00	1.000000e-05	1.000000e+05	9.746789e-01	8.502511e-01	8.505114e-01
1	2L_6041174_SNP	6041174	18	T	C	0.168	1.621484e+00	3.082197e+00	1.000000e-05	1.000000e-05	5.995989e-01	6.022075e-01	8.472581e-01
1	2L_6041207_SNP	6041207	10	G	A	0.228	1.980995e+00	2.668005e+00	1.000000e-05	1.000000e-05	4.589300e-01	4.579569e-01	7.109398e-01
1	2L_6041281_SNP	6041281	10	A	C	0.083	5.936552e+00	4.039361e+00	1.000000e-05	1.000000e-05	1.437163e-01	1.401066e-01	2.117927e-01
1	2L_6041282_SNP	6041282	12	G	C	0.322	2.747378e+00	2.405539e+00	1.000000e-05	1.000000e-05	2.552062e-01	2.516380e-01	5.445921e-01
1	2L_6041297_SNP	6041297	13	T	C	0.289	2.797062e+00	2.488717e+00	1.000000e-05	1.000000e-05	2.628285e-01	2.593047e-01	5.416317e-01
1	2L_6041320_SNP	6041320	8	T	A	0.095	8.305395e+00	3.733156e+00	1.000000e-05	1.000000e-05	2.757016e-02	2.599210e-02	5.617101e-02
1	2L_6041581_SNP	6041581	7	T	C	0.061	6.439475e+00	4.612165e+00	1.000000e-05	1.000000e-05	1.646920e-01	1.609898e-01	2.207510e-01
1	2L_6041596_SNP	6041596	15	T	G	0.164	1.302113e+00	3.082660e+00	1.000000e-05	1.000000e-05	6.733307e-01	6.787394e-01	9.941050e-01
1	2L_6041713_SNP	6041713	11	G	C	0.139	1.090973e+00	3.261161e+00	1.000000e-05	1.000000e-05	7.384369e-01	7.473242e-01	8.500514e-01
1	2L_6041721_SNP	6041721	6	A	C	0.054	6.016006e+00	4.880270e+00	1.000000e-05	1.000000e-05	2.195835e-01	2.158712e-01	2.971994e-01
1	2L_6041734_SNP	6041734	12	A	G	0.210	6.734004e-01	2.781811e+00	1.000000e-05	1.000000e-05	8.090501e-01	8.240111e-01	8.986454e-01
1	2L_6041743_SNP	6041743	6	G	C	0.060	6.447961e+00	4.611201e+00	1.000000e-05	1.000000e-05	1.640522e-01	1.603520e-01	2.175191e-01
1	2L_6041778_SNP	6041778	5	T	C	0.073	8.688346e-01	4.231597e+00	1.000000e-05	1.000000e-05	8.375963e-01	8.565101e-01	9.990027e-01
1	2L_6041857_SNP	6041857	6	G	C	0.054	8.934531e+00	4.852037e+00	1.000000e-05	1.000000e-05	6.751248e-02	6.482680e-02	9.493898e-02
1	2L_6041980_SNP	6041980	8	C	T	0.061	8.383537e+00	4.594589e+00	1.000000e-05	1.000000e-05	7.001670e-02	6.728103e-02	1.016712e-01
1	2L_6042014_SNP	6042014	10	A	G	0.110	3.822649e+00	3.563265e+00	1.000000e-05	1.000000e-05	2.850639e-01	2.816952e-01	4.562347e-01
1	2L_6042026_SNP	6042026	9	C	T	0.089	5.952449e+00	3.895633e+00	1.000000e-05	1.000000e-05	1.285958e-01	1.250890e-01	2.235625e-01
1	2L_6042039_SNP	6042039	9	G	A	0.096	4.797323e+00	3.773885e+00	1.000000e-05	1.000000e-05	2.056031e-01	2.018648e-01	4.701579e-01
1	2L_6042045_SNP	6042045	8	T	C	0.095	4.638660e+00	3.772976e+00	1.000000e-05	1.000000e-05	2.208054e-01	2.170963e-01	4.416631e-01
1	2L_6042053_SNP	6042053	7	A	T	0.101	5.199826e+00	3.651275e+00	1.000000e-05	1.000000e-05	1.564637e-01	1.527912e-01	3.358320e-01
1	2L_6042054_SNP	6042054	10	T	A	0.097	6.597056e+00	3.759137e+00	1.000000e-05	1.000000e-05	8.128456e-02	7.834447e-02	1.473037e-01
1	2L_6042063_SNP	6042063	9	A	C	0.089	6.394250e+00	3.887976e+00	1.000000e-05	1.000000e-05	1.021144e-01	9.887325e-02	1.907130e-01
1	2L_6042228_SNP	6042228	8	G	C	0.075	4.643050e+00	4.219792e+00	1.000000e-05	1.000000e-05	2.729396e-01	2.694817e-01	4.581028e-01
1	2L_6042235_SNP	6042235	9	G	A	0.075	4.583273e+00	4.221242e+00	1.000000e-05	1.000000e-05	2.793024e-01	2.758899e-01	4.759498e-01
1	2L_6042268_SNP	6042268	13	G	A	0.155	8.233034e-01	3.142080e+00	1.000000e-05	1.000000e-05	7.936570e-01	8.069565e-01	9.561185e-01
1	2L_6042310_SNP	6042310	12	G	A	0.168	1.684985e+00	3.022226e+00	1.000000e-05	1.000000e-05	5.779849e-01	5.799195e-01	7.682604e-01
1	2L_6042336_SNP	6042336	11	G	T	0.194	1.637128e+00	2.841380e+00	1.000000e-05	1.000000e-05	5.653501e-01	5.669151e-01	8.188383e-01
1	2L_6042357_SNP	6042357	5	A	C	0.053	1.087660e+00	4.905938e+00	1.000000e-05	1.000000e-05	8.248429e-01	8.418197e-01	9.353573e-01
1	2L_6042432_SNP	6042432	12	C	T	0.252	2.732852e+00	2.614195e+00	1.000000e-05	1.000000e-05	2.975026e-01	2.942367e-01	4.038335e-01
1	2L_6042436_SNP	6042436	11	T	G	0.257	2.857864e+00	2.590054e+00	1.000000e-05	1.000000e-05	2.715977e-01	2.681306e-01	3.870641e-01
1	2L_6042505_SNP	6042505	16	T	G	0.374	1.284218e+00	2.365335e+00	1.000000e-05	1.000000e-05	5.879712e-01	5.902105e-01	8.298154e-01
1	2L_6042535_SNP	6042535	9	A	G	0.274	-1.826797e-01	2.511096e+00	1.000000e-05	1.000000e+05	9.421015e-01	9.266445e-01	9.267667e-01
1	2L_6042586_SNP	6042586	9	A	G	0.212	1.303610e+00	2.746574e+00	1.000000e-05	1.000000e-05	6.357309e-01	6.396015e-01	8.279743e-01
1	2L_6042595_SNP	6042595	8	T	C	0.218	1.608248e+00	2.715046e+00	1.000000e-05	1.000000e-05	5.544987e-01	5.557594e-01	7.385377e-01
1	2L_6042641_SNP	6042641	3	G	C	0.079	-3.390179e+00	4.086030e+00	5.979148e-02	1.000000e+05	4.080095e-01	3.675506e-01	3.696010e-01
1	2L_6042712_SNP	6042712	4	A	T	0.113	2.615466e+00	3.474422e+00	1.000000e-05	1.000000e+05	4.527479e-01	4.068645e-01	4.086838e-01
1	2L_6042736_SNP	6042736	10	T	A	0.448	1.794489e+00	2.248922e+00	1.000000e-05	1.000000e-05	4.261543e-01	4.245740e-01	6.248772e-01
1	2L_6042739_SNP	6042739	4	G	A	0.113	2.615466e+00	3.474422e+00	1.000000e-05	1.000000e+05	4.527479e-01	4.068645e-01	4.086838e-01
1	2L_6042756_SNP	6042756	9	G	C	0.425	1.702587e+00	2.255188e+00	1.000000e-05	1.000000e-05	4.514384e-01	4.503198e-01	5.739038e-01
1	2L_6042781_SNP	6042781	10	C	A	0.462	2.219060e+00	2.240799e+00	1.000000e-05	1.000000e-05	3.236020e-01	3.205877e-01	4.866944e-01
1	2L_6042820_SNP	6042820	8	C	T	0.224	3.792273e-01	2.675211e+00	1.000000e-05	1.000000e-05	8.874604e-01	9.195440e-01	9.411200e-01
1	2L_6042828_SNP	6042828	12	A	G	0.399	3.504676e+00	2.288485e+00	1.000000e-05	1.000000e-05	1.277395e-01	1.242395e-01	2.022098e-01
1	2L_6042874_SNP	6042874	15	G	C	0.321	1.636542e+00	2.441881e+00	1.000000e-05	1.000000e-05	5.037490e-01	5.037313e-01	7.121054e-01
1	2L_6042883_SNP	6042883	14	C	G	0.135	2.462311e+00	3.329172e+00	1.000000e-05	1.000000e+05	4.606734e-01	4.240077e-01	4.257314e-01
1	2L_6042982_SNP	6042982	6	T	C	0.174	1.165102e+00	2.929811e+00	1.000000e-05	1.000000e+05	6.914305e-01	5.951309e-01	5.960738e-01
1	2L_6043036_SNP	6043036	9	C	T	0.068	9.211496e+00	4.358610e+00	1.000000e-05	1.000000e-05	3.619949e-02	3.431981e-02	6.634916e-02
1	2L_6043080_SNP	6043080	11	T	G	0.250	1.953144e+00	2.597327e+00	1.000000e-05	1.000000e-05	4.532245e-01	4.521402e-01	8.059608e-01
1	2L_6043145_SNP	6043145	4	A	T	0.139	-2.402632e+00	3.183695e+00	1.000000e-05	1.000000e-05	4.516161e-01	4.505010e-01	6.734752e-01
1	2L_6043162_SNP	6043162	4	T	C	0.126	2.077636e+00	3.313519e+00	1.000000e-05	1.000000e+05	5.315881e-01	4.878385e-01	4.892340e-01
1	2L_6043342_SNP	6043342	8	G	A	0.150	2.384099e+00	3.120419e+00	1.000000e-05	1.000000e-05	4.460326e-01	4.448117e-01	4.927394e-01
1	2L_6043414_SNP	6043414	11	G	A	0.118	5.063658e+00	3.464773e+00	1.000000e-05	1.000000e-05	1.459510e-01	1.423288e-01	2.177375e-01
1	2L_6043426_SNP	6043426	8	C	G	0.061	5.901802e+00	4.630059e+00	1.000000e-05	1.000000e+05	2.043709e-01	3.238590e-02	3.529592e-02
1	2L_6043458_SNP	6043458	6	C	T	0.121	-1.615417e+00	3.392369e+00	1.000000e-05	1.000000e-05	6.346217e-01	6.384507e-01	7.841646e-01
1	2L_6043585_SNP	6043585	5	C	T	0.107	4.805143e+00	3.554754e+00	1.000000e-05	1.000000e-05	1.784630e-01	1.747287e-01	2.479191e-01
1	2L_6043726_SNP	6043726	10	G	A	0.138	5.357089e+00	3.221219e+00	1.000000e-05	1.000000e+05	9.836045e-02	7.458493e-02	7.808111e-02
1	2L_6043760_SNP	6043760	6	C	A	0.087	-2.702335e+00	4.030245e+00	1.244096e-02	1.000000e+05	5.035478e-01	3.209691e-01	3.233122e-01
1	2L_6043792_SNP	6043792	12	T	C	0.091	5.149090e+00	3.918676e+00	1.000000e-05	1.000000e-05	1.908301e-01	1.870847e-01	2.458790e-01
1	2L_6043810_SNP	6043810	8	G	A	0.054	4.961430e+00	4.903811e+00	1.000000e-05	1.000000e-05	3.132655e-01	3.101458e-01	4.141673e-01
1	2L_6043864_SNP	6043864	6	C	A	0.060	6.999496e+00	4.607317e+00	1.000000e-05	1.000000e-05	1.307862e-01	1.272624e-01	1.403886e-01
1	2L_6043873_SNP	6043873	3	A	G	0.079	-5.403727e+00	4.098451e+00	1.457277e-01	2.091436e-01	1.893261e-01	2.002314e-01	3.470019e-01
1	2L_6043887_SNP	6043887	13	G	A	0.169	7.971926e+00	2.963355e+00	1.000000e-05	1.000000e+05	7.940348e-03	5.523212e-03	6.865468e-03
1	2L_6043978_SNP	6043978	10	G	A	0.124	6.902326e+00	3.373265e+00	1.000000e-05	1.000000e-05	4.246144e-02	4.038873e-02	4.728290e-02
1	2L_6043984_SNP	6043984	11	C	T	0.312	2.580200e+00	2.421152e+00	1.000000e-05	1.000000e+05	2.882532e-01	2.366796e-01	2.395823e-01
1	2L_6044074_SNP	6044074	11	G	C	0.076	1.350861e+00	4.236808e+00	1.000000e-05	1.000000e-05	7.502861e-01	7.599696e-01	9.963775e-01
1	2L_6044089_SNP	6044089	17	A	T	0.174	3.079196e+00	3.033559e+00	1.000000e-05	1.000000e-05	3.116978e-01	3.085628e-01	4.697764e-01
1	2L_6044140_SNP	6044140	9	A	G	0.068	1.645118e+00	4.451387e+00	1.000000e-05	1.000000e-05	7.122142e-01	7.195431e-01	9.334039e-01
1	2L_6044158_SNP	6044158	8	T	C	0.075	3.219078e+00	4.254445e+00	1.000000e-05	1.000000e-05	4.504376e-01	4.492999e-01	6.393609e-01
1	2L_6044278_SNP	6044278	16	T	A	0.165	1.866422e+00	3.076757e+00	1.000000e-05	1.000000e-05	5.450082e-01	5.460123e-01	7.875961e-01
1	2L_6044355_SNP	6044355	19	T	C	0.397	-4.111615e-01	2.366237e+00	1.000000e-05	1.000000e+05	8.622839e-01	7.345012e-01	7.350166e-01
1	2L_6044365_SNP	6044365	2	G	A	0.072	-1.083175e-01	4.247032e+00	1.000000e-05	1.000000e+05	9.796862e-01	6.695882e-01	6.702831e-01
1	2L_6044378_SNP	6044378	15	A	G	0.514	4.384909e-01	2.294384e+00	1.000000e-05	1.000000e+05	8.486906e-01	6.690211e-01	6.697177e-01
1	2L_6044391_INS	6044391	4	ACAA	A	0.066	1.392591e+00	4.451981e+00	1.000000e-05	1.000000e-05	7.548594e-01	7.648684e-01	9.232930e-01
1	2L_6044444_SNP	6044444	11	A	G	0.090	1.210007e+00	3.926217e+00	1.000000e-05	1.000000e+05	7.583624e-01	3.227358e-01	3.250675e-01
1	2L_6044462_SNP	6044462	10	A	G	0.062	1.786827e+00	4.653344e+00	1.000000e-05	1.000000e+05	7.015241e-01	2.145552e-01	2.176028e-01
1	2L_6044600_SNP	6044600	6	T	C	0.134	2.813047e+00	3.247202e+00	1.000000e-05	1.000000e-05	3.876918e-01	3.854918e-01	4.395051e-01
1	2L_6044607_SNP	6044607	7	T	C	0.101	3.675379e+00	3.685432e+00	1.000000e-05	1.000000e-05	3.202172e-01	3.171676e-01	4.478484e-01
1	2L_6044632_SNP	6044632	4	T	C	0.060	6.635640e+00	4.607622e+00	1.000000e-05	1.000000e-05	1.518831e-01	1.482308e-01	2.022629e-01
1	2L_6044636_SNP	6044636	12	T	C	0.238	8.376556e-02	2.691846e+00	1.000000e-05	1.000000e+05	9.752161e-01	8.243014e-01	8.246131e-01
1	2L_6044714_SNP	6044714	10	G	C	0.110	3.290474e+00	3.578418e+00	1.000000e-05	1.000000e-05	3.592736e-01	3.566788e-01	4.751028e-01
1	2L_6044790_SNP	6044790	5	T	C	0.067	4.582694e+00	4.411676e+00	1.000000e-05	1.000000e-05	3.005637e-01	2.973248e-01	5.161992e-01
1	2L_6045107_SNP	6045107	6	T	C	0.282	2.248618e+00	2.473567e+00	1.000000e-05	1.000000e-05	3.647582e-01	3.622353e-01	4.656288e-01
1	2L_6045114_SNP	6045114	2	G	A	0.131	4.422539e+00	3.216718e+00	1.000000e-05	1.000000e-05	1.711979e-01	1.674778e-01	1.718466e-01
1	2L_6045128_SNP	6045128	10	A	G	0.269	2.229162e+00	2.550432e+00	1.000000e-05	1.000000e-05	3.834790e-01	3.812171e-01	5.395726e-01
1	2L_6045266_SNP	6045266	4	A	C	0.126	5.168501e+00	3.290460e+00	1.000000e-05	1.000000e+05	1.183193e-01	1.116042e-01	1.151470e-01
1	2L_6045267_SNP	6045267	9	T	C	0.274	1.930519e+00	2.515871e+00	1.000000e-05	1.000000e-05	4.440718e-01	4.428142e-01	5.830781e-01
1	2L_6045269_SNP	6045269	8	T	C	0.299	9.613259e-01	2.439961e+00	1.000000e-05	1.000000e-05	6.941388e-01	7.005256e-01	8.767648e-01
1	2L_6045278_SNP	6045278	9	C	T	0.267	1.841376e+00	2.543987e+00	1.000000e-05	1.000000e-05	4.702919e-01	4.695468e-01	6.042329e-01
1	2L_6045304_SNP	6045304	7	G	A	0.054	9.131677e+00	4.850605e+00	1.000000e-05	1.000000e-05	6.166765e-02	5.910580e-02	8.753991e-02
1	2L_6045314_SNP	6045314	14	A	T	0.369	1.267371e+00	2.366491e+00	1.000000e-05	1.000000e-05	5.930533e-01	5.954520e-01	8.030605e-01
1	2L_6045344_SNP	6045344	8	T	C	0.054	6.593885e+00	4.877574e+00	1.000000e-05	1.000000e-05	1.784225e-01	1.746883e-01	2.219583e-01
1	2L_6045546_SNP	6045546	14	T	C	0.305	2.859568e+00	2.471835e+00	1.000000e-05	1.000000e-05	2.491444e-01	2.455442e-01	4.184467e-01
1	2L_6045631_SNP	6045631	13	G	T	0.303	1.359571e+00	2.468933e+00	1.000000e-05	1.000000e+05	5.826673e-01	5.789375e-01	5.799412e-01
1	2L_6045668_SNP	6045668	14	C	T	0.305	-6.768885e-01	2.475208e+00	1.000000e-05	1.000000e-05	7.848652e-01	7.973211e-01	8.161422e-01
1	2L_6045719_SNP	6045719	10	G	C	0.414	6.974675e-01	2.274781e+00	1.000000e-05	1.000000e-05	7.595609e-01	7.699160e-01	8.593434e-01
1	2L_6045886_SNP	6045886	9	T	C	0.226	-2.192963e+00	2.666317e+00	1.000000e-05	1.000000e+05	4.120983e-01	3.479483e-01	3.501197e-01
1	2L_6045890_SNP	6045890	11	G	A	0.222	-2.581283e+00	2.698321e+00	1.000000e-05	1.000000e+05	3.402752e-01	2.747833e-01	2.774312e-01
1	2L_6045926_SNP	6045926	6	A	G	0.067	2.509448e+00	4.423549e+00	1.000000e-05	1.000000e-05	5.713521e-01	5.730906e-01	8.651294e-01
1	2L_6045969_SNP	6045969	13	G	A	0.261	-1.209519e+00	2.580927e+00	1.000000e-05	1.000000e+05	6.400001e-01	4.464414e-01	4.480445e-01
1	2L_6046045_SNP	6046045	13	A	T	0.317	7.306257e-01	2.465693e+00	1.000000e-05	1.000000e-05	7.673928e-01	7.783528e-01	8.870695e-01
1	2L_6046055_SNP	6046055	14	T	A	0.305	9.074647e-01	2.508295e+00	1.000000e-05	1.000000e-05	7.180148e-01	7.256672e-01	7.566822e-01
1	2L_6046178_DEL	6046178	0	A	AGGATTAC	0.058	-2.547401e+00	4.673796e+00	3.086133e-02	1.000000e+05	5.865255e-01	3.172569e-01	3.196241e-01
1	2L_6046187_INS	6046187	3	TTTCAAATTTT	T	0.059	-2.596497e+00	4.676554e+00	3.358858e-02	1.000000e+05	5.795632e-01	3.101345e-01	3.125481e-01
1	2L_6046189_SNP	6046189	13	C	T	0.162	4.426493e+00	3.078006e+00	1.000000e-05	1.000000e-05	1.524602e-01	1.488052e-01	2.127072e-01
1	2L_6046210_SNP	6046210	13	A	C	0.218	3.852325e+00	2.727844e+00	1.000000e-05	1.000000e-05	1.599282e-01	1.562422e-01	2.404273e-01
1	2L_6046228_SNP	6046228	11	G	T	0.208	3.467459e+00	2.756521e+00	1.000000e-05	1.000000e-05	2.103528e-01	2.066213e-01	3.293324e-01
1	2L_6046277_SNP	6046277	8	G	A	0.102	1.295400e+00	3.686277e+00	1.000000e-05	1.000000e-05	7.257664e-01	7.338690e-01	8.763844e-01
1	2L_6046348_SNP	6046348	11	T	C	0.354	5.807548e-01	2.386137e+00	1.000000e-05	1.000000e-05	8.080337e-01	8.228767e-01	9.612044e-01
1	2L_6046353_SNP	6046353	6	A	G	0.248	7.415096e-01	2.617168e+00	1.000000e-05	1.000000e+05	7.773131e-01	7.785187e-01	7.789287e-01
1	2L_6046439_SNP	6046439	11	G	A	0.257	-2.894854e+00	2.566151e+00	1.000000e-05	1.000000e+05	2.610585e-01	1.219274e-01	1.254484e-01
1	2L_6046476_DEL	6046476	4	T	TCAAGTAT	0.093	4.139641e+00	3.792531e+00	1.000000e-05	1.000000e-05	2.767692e-01	2.733383e-01	3.887093e-01
1	2L_6046492_DEL	6046492	7	A	AG	0.081	2.250415e+00	4.069484e+00	1.000000e-05	1.000000e-05	5.810775e-01	5.831053e-01	8.123293e-01
1	2L_6046852_INS	6046852	6	TAA	GT	0.054	5.949944e+00	4.880928e+00	1.000000e-05	1.000000e-05	2.247254e-01	2.210272e-01	3.014674e-01
1	2L_6046867_SNP	6046867	2	G	A	0.052	8.415955e+00	4.859371e+00	1.000000e-05	1.000000e+05	8.531969e-02	5.683885e-02	6.019708e-02
1	2L_6046911_SNP	6046911	10	A	G	0.421	-2.069422e-01	2.292764e+00	1.000000e-05	1.000000e+05	9.282003e-01	9.818967e-01	9.819264e-01
1	2L_6046912_SNP	6046912	3	A	G	0.086	-3.245380e+00	3.921139e+00	3.689091e-02	4.915409e-02	4.091591e-01	4.184297e-01	5.735577e-01
1	2L_6046922_SNP	6046922	3	T	C	0.138	3.191887e+00	3.164871e+00	1.000000e-05	1.000000e-05	3.148000e-01	3.116955e-01	3.535430e-01
1	2L_6046959_SNP	6046959	3	A	T	0.072	-4.696449e+00	4.264998e+00	1.376925e-01	1.902311e-01	2.725673e-01	2.912567e-01	4.592470e-01
1	2L_6046989_SNP	6046989	6	A	G	0.054	5.949944e+00	4.880928e+00	1.000000e-05	1.000000e-05	2.247254e-01	2.210272e-01	3.014674e-01
1	2L_6047011_SNP	6047011	7	A	G	0.054	6.042305e+00	4.881080e+00	1.000000e-05	1.000000e-05	2.176606e-01	2.139437e-01	2.924445e-01
1	2L_6047029_SNP	6047029	4	G	C	0.079	-3.998770e-01	4.062257e+00	1.000000e-05	1.000000e+05	9.217149e-01	7.100332e-01	7.106126e-01
1	2L_6047049_SNP	6047049	14	C	A	0.227	2.782945e-02	2.722687e+00	1.000000e-05	1.000000e+05	9.918581e-01	8.984886e-01	8.986599e-01
1	2L_6047095_SNP	6047095	17	G	A	0.464	-2.233979e+00	2.311033e+00	1.000000e-05	1.000000e+05	3.352505e-01	1.338227e-01	1.373066e-01
1	2L_6047098_SNP	6047098	7	A	G	0.068	-6.925246e-01	4.420145e+00	1.000000e-05	1.000000e+05	8.757092e-01	6.845753e-01	6.852259e-01
1	2L_6047458_SNP	6047458	8	T	C	0.252	-2.134267e+00	2.568429e+00	1.000000e-05	1.000000e-05	4.072985e-01	4.054021e-01	4.120341e-01
1	2L_6047488_SNP	6047488	9	A	G	0.253	-1.758602e+00	2.569757e+00	1.000000e-05	1.000000e-05	4.947990e-01	4.945783e-01	5.088167e-01
1	2L_6047539_SNP	6047539	14	T	C	0.291	-9.166956e-01	2.528945e+00	1.000000e-05	1.000000e+05	7.174958e-01	6.261108e-01	6.269445e-01
1	2L_6048071_SNP	6048071	15	G	A	0.407	-1.992635e+00	2.317613e+00	1.000000e-05	1.000000e-05	3.912649e-01	3.891184e-01	6.313014e-01
1	2L_6048155_SNP	6048155	16	A	G	0.460	1.545188e+00	2.294093e+00	1.000000e-05	1.000000e-05	5.016201e-01	5.015535e-01	8.512607e-01
1	2L_6048217_SNP	6048217	11	C	A	0.479	1.549924e+00	2.247582e+00	1.000000e-05	1.000000e-05	4.914994e-01	4.912054e-01	6.648095e-01
1	2L_6048227_SNP	6048227	9	T	C	0.466	1.229538e+00	2.236897e+00	1.000000e-05	1.000000e-05	5.833575e-01	5.854546e-01	7.482620e-01
1	2L_6048254_SNP	6048254	12	C	T	0.385	7.374210e-01	2.320878e+00	1.000000e-05	1.000000e-05	7.511230e-01	7.608653e-01	9.854536e-01
1	2L_6048428_SNP	6048428	11	T	C	0.347	-2.799753e+00	2.372662e+00	1.000000e-05	1.000000e-05	2.398416e-01	2.361981e-01	2.634284e-01
1	2L_6048454_SNP	6048454	8	T	C	0.177	2.837883e+00	2.908144e+00	1.000000e-05	1.000000e+05	3.306943e-01	1.294543e-01	1.329532e-01
1	2L_6048457_SNP	6048457	8	C	G	0.190	2.473141e+00	2.827580e+00	1.000000e-05	1.000000e+05	3.831447e-01	1.914942e-01	1.946864e-01
1	2L_6048512_SNP	6048512	6	G	C	0.154	5.303093e+00	3.029460e+00	1.000000e-05	1.000000e-05	8.204831e-02	7.909551e-02	2.723712e-01
1	2L_6049118_SNP	6049118	10	C	T	0.055	5.634011e-02	4.909068e+00	1.000000e-05	1.000000e+05	9.908581e-01	8.607613e-01	8.610016e-01
1	2L_6049192_SNP	6049192	2	A	C	0.124	1.793066e+00	3.334388e+00	1.000000e-05	1.000000e-05	5.915363e-01	5.938871e-01	6.859619e-01
1	2L_6049228_SNP	6049228	3	C	A	0.112	1.362064e+00	3.510889e+00	1.000000e-05	1.000000e-05	6.985927e-01	7.052030e-01	8.039647e-01
1	2L_6049372_SNP	6049372	9	T	A	0.096	4.326564e+00	3.785734e+00	1.000000e-05	1.000000e-05	2.548937e-01	2.513238e-01	4.791363e-01
1	2L_6049373_SNP	6049373	8	C	T	0.218	2.130845e+00	2.692749e+00	1.000000e-05	1.000000e-05	4.299863e-01	4.284732e-01	7.475272e-01
1	2L_6049442_SNP	6049442	10	G	A	0.428	2.612718e+00	2.257252e+00	1.000000e-05	1.000000e+05	2.488930e-01	2.368228e-01	2.397245e-01
1	2L_6049450_SNP	6049450	10	T	C	0.110	2.056789e+00	3.573364e+00	1.000000e-05	1.000000e-05	5.657441e-01	5.673204e-01	6.983267e-01
1	2L_6049459_SNP	6049459	12	T	G	0.245	1.778007e+00	2.622833e+00	1.000000e-05	1.000000e+05	4.988685e-01	2.816191e-01	2.842213e-01
1	2L_6049490_SNP	6049490	10	G	A	0.414	2.205982e+00	2.270252e+00	1.000000e-05	1.000000e+05	3.327483e-01	2.757162e-01	2.783579e-01
1	2L_6049520_SNP	6049520	17	G	A	0.348	-2.413720e-01	2.413469e+00	1.000000e-05	1.000000e+05	9.204679e-01	7.282182e-01	7.287496e-01
1	2L_6049528_SNP	6049528	12	A	G	0.357	-1.113126e+00	2.354355e+00	1.000000e-05	1.000000e+05	6.370380e-01	4.690254e-01	4.705130e-01
1	2L_6049717_SNP	6049717	9	G	A	0.404	5.470469e-01	2.311033e+00	1.000000e-05	1.000000e-05	8.131997e-01	8.286559e-01	8.806807e-01
1	2L_6049748_SNP	6049748	6	G	T	0.094	4.653833e+00	3.772296e+00	1.000000e-05	1.000000e-05	2.192238e-01	2.155106e-01	3.181182e-01
1	2L_6049754_DEL	6049754	9	T	TTT	0.164	-8.251373e-02	3.013573e+00	1.000000e-05	1.000000e+05	9.781920e-01	9.498825e-01	9.499654e-01
1	2L_6049759_INS	6049759	8	AGCTA	A	0.170	-1.621588e+00	2.960893e+00	1.000000e-05	1.000000e-05	5.847229e-01	5.868618e-01	6.493120e-01
1	2L_6049780_INS	6049780	6	CAAAA	C	0.148	8.479443e-01	3.143888e+00	1.000000e-05	1.000000e-05	7.877476e-01	8.004727e-01	8.250030e-01
1	2L_6049783_INS	6049783	7	GCTCCTATTGCAAG	G	0.142	1.263824e+00	3.196704e+00	1.000000e-05	1.000000e-05	6.931372e-01	6.994745e-01	9.751107e-01
1	2L_6049994_SNP	6049994	9	A	C	0.185	-6.326393e+00	2.849196e+00	7.112547e-02	9.988354e-02	2.787031e-02	2.718327e-02	5.739677e-02
1	2L_6049996_SNP	6049996	14	C	G	0.383	-3.437253e+00	2.325748e+00	1.000000e-05	1.000000e-05	1.415002e-01	1.379036e-01	2.087531e-01
1	2L_6050152_SNP	6050152	9	A	G	0.158	-5.053691e+00	3.054216e+00	3.560238e-02	5.347328e-02	1.000569e-01	9.868619e-02	2.037258e-01
1	2L_6050153_SNP	6050153	7	T	C	0.101	1.916364e+00	3.706427e+00	1.000000e-05	1.000000e-05	6.058811e-01	6.086962e-01	6.719475e-01
1	2L_6050212_SNP	6050212	14	A	G	0.348	-2.555693e-01	2.390035e+00	1.000000e-05	1.000000e+05	9.149846e-01	7.619203e-01	7.623687e-01
1	2L_6050213_SNP	6050213	17	T	C	0.283	1.834577e+00	2.562870e+00	1.000000e-05	1.000000e-05	4.751952e-01	4.745514e-01	6.554254e-01
1	2L_6050226_SNP	6050226	4	A	C	0.053	-4.619428e+00	5.038863e+00	2.729335e-01	1.000000e+05	3.607207e-01	2.361839e-01	2.390898e-01
1	2L_6050480_SNP	6050480	10	T	A	0.152	6.695136e+00	3.080405e+00	1.000000e-05	1.000000e-05	3.129388e-02	2.958003e-02	1.263273e-01
1	2L_6050547_SNP	6050547	11	C	T	0.444	2.769123e-01	2.263004e+00	1.000000e-05	1.000000e+05	9.027717e-01	6.954724e-01	6.960919e-01
1	2L_6050554_SNP	6050554	11	T	G	0.167	5.389478e+00	2.987824e+00	1.000000e-05	1.000000e-05	7.324078e-02	7.044327e-02	2.248424e-01
1	2L_6050563_SNP	6050563	11	T	A	0.167	5.421679e+00	2.986890e+00	1.000000e-05	1.000000e-05	7.147081e-02	6.870690e-02	2.210580e-01
1	2L_6050600_SNP	6050600	3	A	C	0.079	-1.283612e+00	4.103781e+00	1.000000e-05	1.000000e+05	7.548708e-01	6.238177e-01	6.246592e-01
1	2L_6050606_SNP	6050606	5	A	G	0.107	7.670443e+00	3.514704e+00	1.000000e-05	1.000000e-05	3.061621e-02	2.892639e-02	1.311867e-01
1	2L_6050608_SNP	6050608	6	A	T	0.101	8.147600e+00	3.615148e+00	1.000000e-05	1.000000e-05	2.564266e-02	2.413867e-02	1.255233e-01
1	2L_6050613_SNP	6050613	11	T	A	0.472	1.851403e+00	2.252053e+00	1.000000e-05	1.000000e+05	4.123102e-01	3.503722e-01	3.525285e-01
1	2L_6050631_SNP	6050631	8	A	G	0.245	-5.350256e+00	2.561331e+00	1.784688e-02	4.157243e-02	3.838729e-02	3.673599e-02	7.149460e-02
1	2L_6050632_SNP	6050632	10	T	G	0.241	-5.376903e+00	2.589491e+00	1.491231e-02	3.568824e-02	3.953749e-02	3.780971e-02	8.880586e-02
1	2L_6050637_SNP	6050637	3	A	C	0.204	3.958039e+00	2.704691e+00	1.000000e-05	1.000000e-05	1.454234e-01	1.418041e-01	4.063979e-01
1	2L_6050643_SNP	6050643	6	G	T	0.195	4.184429e+00	2.781765e+00	1.000000e-05	1.000000e-05	1.345958e-01	1.310443e-01	3.828216e-01
1	2L_6050644_SNP	6050644	6	T	C	0.195	3.357674e+00	2.784172e+00	1.000000e-05	1.000000e-05	2.296965e-01	2.260142e-01	5.948596e-01
1	2L_6050689_SNP	6050689	7	T	A	0.061	3.069001e+00	4.667151e+00	1.000000e-05	1.000000e-05	5.118060e-01	5.119764e-01	6.324793e-01
1	2L_6050711_SNP	6050711	11	C	A	0.479	1.365724e+00	2.252440e+00	1.000000e-05	1.000000e+05	5.451994e-01	4.704800e-01	4.719603e-01
1	2L_6050773_SNP	6050773	8	A	G	0.503	1.346488e+00	2.227178e+00	1.000000e-05	1.000000e+05	5.463655e-01	5.167085e-01	5.179703e-01
1	2L_6050781_SNP	6050781	1	T	A	0.078	-1.181420e+00	4.101039e+00	1.000000e-05	1.000000e+05	7.736793e-01	6.382767e-01	6.390699e-01
1	2L_6050814_SNP	6050814	3	A	G	0.105	7.385962e+00	3.515895e+00	1.000000e-05	1.000000e-05	3.731488e-02	3.539937e-02	1.561374e-01
1	2L_6050834_SNP	6050834	12	G	A	0.503	1.910061e+00	2.257194e+00	1.000000e-05	1.000000e+05	3.987655e-01	3.569611e-01	3.590765e-01
1	2L_6050857_SNP	6050857	8	A	C	0.231	-4.617671e+00	2.619364e+00	1.000000e-05	6.561837e-03	7.992738e-02	7.700173e-02	1.792989e-01
1	2L_6050938_SNP	6050938	3	A	G	0.105	7.385962e+00	3.515895e+00	1.000000e-05	1.000000e-05	3.731488e-02	3.539937e-02	1.561374e-01
1	2L_6050967_SNP	6050967	3	T	C	0.072	-5.226565e+00	4.326963e+00	1.948469e-01	1.000000e+05	2.289594e-01	1.744475e-01	1.777393e-01
1	2L_6050969_SNP	6050969	7	A	C	0.189	3.738109e+00	2.827972e+00	1.000000e-05	1.000000e-05	1.882093e-01	1.844649e-01	4.512784e-01
1	2L_6051033_SNP	6051033	9	A	C	0.445	-1.082395e+00	2.245607e+00	1.000000e-05	1.000000e+05	6.304955e-01	4.997448e-01	5.010841e-01
1	2L_6051067_SNP	6051067	7	T	G	0.054	5.910151e+00	4.882145e+00	1.000000e-05	1.000000e-05	2.279413e-01	2.242531e-01	3.051615e-01
1	2L_6051088_SNP	6051088	8	C	T	0.259	-4.403610e+00	2.521465e+00	1.000000e-05	1.000000e-05	8.275309e-02	7.978868e-02	1.506731e-01
1	2L_6051117_SNP	6051117	5	C	T	0.093	7.784752e+00	3.736490e+00	1.000000e-05	1.000000e-05	3.888521e-02	3.692035e-02	1.392905e-01
1	2L_6051146_SNP	6051146	3	G	C	0.072	-1.914811e+00	4.277829e+00	1.000000e-05	1.000000e+05	6.550699e-01	4.963755e-01	4.977305e-01
1	2L_6051282_DEL	6051282	5	A	ACGC	0.113	1.762791e+00	3.483557e+00	1.000000e-05	1.000000e-05	6.135674e-01	6.166423e-01	8.138436e-01
1	2L_6051313_SNP	6051313	3	C	G	0.072	-3.504348e+00	4.304780e+00	6.046576e-02	1.000000e+05	4.168843e-01	3.483941e-01	3.505627e-01
1	2L_6051323_SNP	6051323	8	A	G	0.231	-3.004795e+00	2.631169e+00	1.000000e-05	1.000000e-05	2.552498e-01	2.516819e-01	3.471098e-01
1	2L_6051329_SNP	6051329	7	G	C	0.459	2.055934e+00	2.220146e+00	1.000000e-05	1.000000e+05	3.558954e-01	3.218823e-01	3.242196e-01
1	2L_6051367_SNP	6051367	5	T	C	0.200	-2.669120e+00	2.750168e+00	1.000000e-05	1.000000e-05	3.333243e-01	3.304158e-01	3.682782e-01
1	2L_6051369_SNP	6051369	5	G	A	0.473	2.033879e+00	2.202590e+00	1.000000e-05	1.000000e+05	3.572605e-01	3.005629e-01	3.030394e-01
1	2L_6051374_SNP	6051374	4	A	C	0.470	2.191347e+00	2.195304e+00	1.000000e-05	1.000000e+05	3.197700e-01	2.706070e-01	2.732829e-01
1	2L_6051388_SNP	6051388	20	T	G	0.504	1.730836e+00	2.327778e+00	1.000000e-05	1.000000e-05	4.582922e-01	4.573065e-01	4.756431e-01
1	2L_6051397_SNP	6051397	22	C	T	0.481	-1.372541e+00	2.350189e+00	1.000000e-05	1.000000e+05	5.600773e-01	4.576516e-01	4.591967e-01
1	2L_6051416_SNP	6051416	6	T	A	0.470	1.511400e+00	2.213056e+00	1.000000e-05	1.000000e+05	4.956800e-01	4.483056e-01	4.498990e-01
1	2L_6051422_SNP	6051422	5	A	C	0.467	1.696087e+00	2.206266e+00	1.000000e-05	1.000000e+05	4.432292e-01	4.064182e-01	4.082400e-01
1	2L_6051423_SNP	6051423	7	A	G	0.473	2.042252e+00	2.217854e+00	1.000000e-05	1.000000e+05	3.586018e-01	3.396439e-01	3.418675e-01
1	2L_6051437_DEL	6051437	5	AA	A	0.467	1.696087e+00	2.206266e+00	1.000000e-05	1.000000e+05	4.432292e-01	4.064182e-01	4.082400e-01
1	2L_6051440_SNP	6051440	5	G	A	0.467	1.696087e+00	2.206266e+00	1.000000e-05	1.000000e+05	4.432292e-01	4.064182e-01	4.082400e-01
1	2L_6051441_SNP	6051441	5	T	A	0.467	1.696087e+00	2.206266e+00	1.000000e-05	1.000000e+05	4.432292e-01	4.064182e-01	4.082400e-01
1	2L_6051444_SNP	6051444	5	A	T	0.467	1.696087e+00	2.206266e+00	1.000000e-05	1.000000e+05	4.432292e-01	4.064182e-01	4.082400e-01
1	2L_6051448_SNP	6051448	11	G	C	0.458	1.817505e+00	2.254190e+00	1.000000e-05	1.000000e+05	4.213418e-01	2.549582e-01	2.577389e-01
1	2L_6051452_SNP	6051452	7	C	T	0.459	1.602754e+00	2.224028e+00	1.000000e-05	1.000000e+05	4.722292e-01	4.154422e-01	4.172132e-01
1	2L_6051463_SNP	6051463	11	A	G	0.479	2.432392e+00	2.243619e+00	1.000000e-05	1.000000e+05	2.800203e-01	2.662458e-01	2.689509e-01
1	2L_6051472_SNP	6051472	5	T	C	0.467	2.245693e+00	2.201935e+00	1.000000e-05	1.000000e+05	3.094094e-01	2.495024e-01	2.523196e-01
1	2L_6051480_DEL	6051480	12	T	TTCCT	0.434	-1.099808e+00	2.275364e+00	1.000000e-05	1.000000e+05	6.295395e-01	5.065404e-01	5.078483e-01
1	2L_6051556_SNP	6051556	4	T	G	0.093	-8.503961e-01	3.819829e+00	1.000000e-05	1.000000e+05	8.241249e-01	7.110655e-01	7.116421e-01
1	2L_6051565_SNP	6051565	9	T	C	0.329	1.773653e+00	2.383040e+00	1.000000e-05	1.000000e+05	4.578552e-01	2.855263e-01	2.881025e-01
1	2L_6051621_SNP	6051621	1	A	C	0.084	-1.547738e+00	3.948565e+00	1.000000e-05	1.000000e+05	6.956259e-01	5.727586e-01	5.737862e-01
1	2L_6051622_SNP	6051622	7	A	G	0.189	-9.120822e-01	2.832790e+00	1.000000e-05	1.000000e-05	7.479154e-01	7.574344e-01	7.967201e-01
1	2L_6051624_SNP	6051624	8	A	G	0.224	-2.649043e+00	2.659696e+00	1.000000e-05	1.000000e-05	3.208357e-01	3.177925e-01	3.952045e-01
1	2L_6051650_SNP	6051650	3	A	C	0.086	-1.362337e+00	3.950293e+00	1.000000e-05	1.000000e+05	7.306690e-01	6.052681e-01	6.061744e-01
1	2L_6051655_SNP	6051655	10	T	A	0.434	1.309143e+00	2.265707e+00	1.000000e-05	1.000000e+05	5.642488e-01	5.196518e-01	5.209005e-01
1	2L_6051663_INS	6051663	6	AACCCA	A	0.074	-6.239762e-01	4.239487e+00	1.000000e-05	1.000000e+05	8.831834e-01	7.575461e-01	7.580048e-01
1	2L_6051689_SNP	6051689	8	G	A	0.408	2.357980e+00	2.256914e+00	1.000000e-05	1.000000e+05	2.977831e-01	2.066360e-01	2.097342e-01
1	2L_6051779_SNP	6051779	6	T	C	0.081	-1.937662e+00	4.080728e+00	1.000000e-05	1.000000e+05	6.355879e-01	5.295204e-01	5.307257e-01
1	2L_6051926_SNP	6051926	10	A	C	0.214	-2.331611e+00	2.727018e+00	1.000000e-05	1.000000e-05	3.938946e-01	3.917880e-01	5.221253e-01
1	2L_6051944_SNP	6051944	1	C	G	0.084	-1.547738e+00	3.948565e+00	1.000000e-05	1.000000e+05	6.956259e-01	5.727586e-01	5.737862e-01
1	2L_6052031_SNP	6052031	3	A	T	0.184	2.816647e+00	2.821998e+00	1.000000e-05	1.000000e-05	3.198153e-01	3.167615e-01	5.677761e-01
1	2L_6052058_SNP	6052058	9	C	T	0.411	-7.491189e-01	2.272371e+00	1.000000e-05	1.000000e+05	7.421078e-01	5.730369e-01	5.740634e-01
1	2L_6052094_SNP	6052094	7	A	C	0.182	2.406159e+00	2.872101e+00	1.000000e-05	1.000000e-05	4.034755e-01	4.015179e-01	6.717250e-01
1	2L_6052151_SNP	6052151	11	T	C	0.347	9.551901e-01	2.369402e+00	1.000000e-05	1.000000e+05	6.874150e-01	5.090659e-01	5.103622e-01
1	2L_6052157_SNP	6052157	16	C	G	0.129	3.670088e+00	3.415799e+00	1.000000e-05	1.000000e-05	2.843260e-01	2.809515e-01	3.964470e-01
1	2L_6052214_SNP	6052214	5	T	C	0.173	3.485873e+00	2.905497e+00	1.000000e-05	1.000000e-05	2.321027e-01	2.284288e-01	3.963627e-01
1	2L_6052310_SNP	6052310	15	T	C	0.286	-2.876273e+00	2.518318e+00	1.000000e-05	1.000000e-05	2.551916e-01	2.516233e-01	3.100265e-01
1	2L_6052439_SNP	6052439	1	C	T	0.065	-2.092581e+00	4.454005e+00	1.000000e-05	1.000000e+05	6.391569e-01	4.928707e-01	4.942423e-01
1	2L_6052529_SNP	6052529	6	A	C	0.201	2.244534e+00	2.752023e+00	1.000000e-05	1.000000e-05	4.160083e-01	4.142550e-01	6.910565e-01
1	2L_6052580_SNP	6052580	6	T	C	0.067	4.635413e+00	4.403481e+00	1.000000e-05	1.000000e-05	2.941627e-01	2.908680e-01	3.641798e-01
1	2L_6052622_SNP	6052622	9	T	C	0.308	-8.348753e-01	2.419429e+00	1.000000e-05	1.000000e+05	7.305178e-01	5.824607e-01	5.834510e-01
1	2L_6052690_SNP	6052690	9	A	C	0.336	8.660587e-01	2.370269e+00	1.000000e-05	1.000000e+05	7.153326e-01	5.398274e-01	5.409887e-01
1	2L_6052707_SNP	6052707	10	C	A	0.359	7.488047e-01	2.344628e+00	1.000000e-05	1.000000e+05	7.498842e-01	5.689444e-01	5.699869e-01
1	2L_6052714_SNP	6052714	12	G	C	0.350	1.386053e+00	2.364246e+00	1.000000e-05	1.000000e-05	5.585730e-01	5.599466e-01	7.936845e-01
1	2L_6052967_SNP	6052967	7	A	G	0.061	4.736374e+00	4.632613e+00	1.000000e-05	1.000000e-05	3.082170e-01	3.050486e-01	5.396479e-01
1	2L_6052976_SNP	6052976	11	T	G	0.333	1.786950e+00	2.382916e+00	1.000000e-05	1.000000e-05	4.544738e-01	4.534136e-01	5.856642e-01
1	2L_6053183_SNP	6053183	6	T	G	0.154	-6.099027e-01	3.059448e+00	1.000000e-05	1.000000e+05	8.422550e-01	8.470706e-01	8.473371e-01
1	2L_6053263_SNP	6053263	7	A	T	0.142	3.026312e+00	3.196901e+00	1.000000e-05	1.000000e-05	3.453251e-01	3.425561e-01	3.557491e-01
1	2L_6053283_SNP	6053283	8	T	C	0.259	-1.861723e+00	2.542290e+00	1.000000e-05	1.000000e+05	4.651121e-01	4.308539e-01	4.325402e-01
1	2L_6053294_SNP	6053294	13	G	A	0.366	2.295747e+00	2.348630e+00	1.000000e-05	1.000000e-05	3.298830e-01	3.269363e-01	3.558640e-01
1	2L_6053451_SNP	6053451	3	A	C	0.079	3.670497e+00	4.058117e+00	1.000000e-05	1.000000e-05	3.671707e-01	3.646803e-01	4.961681e-01
1	2L_6053605_SNP	6053605	6	T	G	0.107	1.774013e+00	3.578639e+00	1.000000e-05	1.000000e-05	6.208058e-01	6.241327e-01	7.793870e-01
1	2L_6053616_SNP	6053616	25	C	A	0.408	9.925836e-03	2.416048e+00	1.000000e-05	1.000000e+05	9.967275e-01	9.620042e-01	9.620668e-01
1	2L_6053793_SNP	6053793	3	C	A	0.066	2.623357e+00	4.419366e+00	1.000000e-05	1.000000e+05	5.536589e-01	4.877754e-01	4.891713e-01
1	2L_6053890_SNP	6053890	7	T	C	0.061	3.630897e+00	4.634134e+00	1.000000e-05	1.000000e-05	4.345459e-01	4.331140e-01	6.023394e-01
1	2L_6053946_SNP	6053946	18	A	C	0.190	-4.023536e-01	2.941506e+00	1.000000e-05	1.000000e+05	8.913818e-01	7.430336e-01	7.435276e-01
1	2L_6053975_SNP	6053975	7	G	T	0.176	-1.218115e+00	2.913286e+00	1.000000e-05	1.000000e+05	6.764465e-01	6.688834e-01	6.695804e-01
1	2L_6054175_SNP	6054175	6	C	G	0.067	-2.626343e-01	4.461007e+00	1.000000e-05	1.000000e+05	9.531303e-01	5.830279e-01	5.840161e-01
1	2L_6054208_INS	6054208	19	CTC	C	0.419	-2.175305e+00	2.345598e+00	1.000000e-05	1.000000e-05	3.551896e-01	3.525424e-01	6.715628e-01
1	2L_6054226_DEL	6054226	16	C	CTC	0.468	-9.400067e-01	2.300493e+00	1.000000e-05	1.000000e-05	6.834003e-01	6.892694e-01	8.951827e-01
1	2L_6054246_SNP	6054246	16	C	G	0.446	-3.158156e-01	2.310796e+00	1.000000e-05	1.000000e+05	8.914728e-01	8.995186e-01	8.996881e-01
1	2L_6054538_SNP	6054538	15	G	T	0.414	6.142518e-01	2.327326e+00	1.000000e-05	1.000000e-05	7.921911e-01	8.053452e-01	8.423662e-01
1	2L_6054577_SNP	6054577	5	T	A	0.053	5.940284e+00	4.879990e+00	1.000000e-05	1.000000e-05	2.253866e-01	2.216903e-01	3.051894e-01
1	2L_6054649_SNP	6054649	5	A	C	0.133	6.077819e+00	3.262670e+00	1.000000e-05	1.000000e-05	6.441528e-02	6.179394e-02	1.116206e-01
1	2L_6054651_SNP	6054651	10	C	T	0.172	7.540350e+00	2.954459e+00	1.000000e-05	1.000000e-05	1.169116e-02	1.082648e-02	2.882561e-02
1	2L_6054770_SNP	6054770	9	A	T	0.288	-1.247667e+00	2.465106e+00	1.000000e-05	1.000000e-05	6.134978e-01	6.165703e-01	8.734175e-01
1	2L_6054781_SNP	6054781	3	A	G	0.118	6.509097e+00	3.401923e+00	1.000000e-05	1.000000e-05	5.758211e-02	5.511313e-02	1.425271e-01
1	2L_6054795_SNP	6054795	9	C	G	0.308	-2.741544e-01	2.419194e+00	1.000000e-05	1.000000e+05	9.099227e-01	7.712913e-01	7.717178e-01
1	2L_6054888_SNP	6054888	13	T	C	0.437	-1.515310e+00	2.284253e+00	1.000000e-05	1.000000e+05	5.080969e-01	3.992805e-01	4.011432e-01
1	2L_6054899_SNP	6054899	2	A	C	0.111	4.298914e+00	3.456701e+00	1.000000e-05	1.000000e+05	2.155443e-01	1.559602e-01	1.593494e-01
1	2L_6055017_SNP	6055017	5	T	C	0.107	4.382345e+00	3.601739e+00	1.000000e-05	1.000000e-05	2.255927e-01	2.218971e-01	5.645319e-01
1	2L_6055094_SNP	6055094	25	A	G	0.246	1.897049e+00	2.751722e+00	1.000000e-05	1.000000e-05	4.916201e-01	4.913287e-01	8.487133e-01
1	2L_6055300_SNP	6055300	6	A	C	0.101	7.015219e+00	3.681442e+00	1.000000e-05	1.000000e-05	5.859497e-02	5.610246e-02	1.822067e-01
1	2L_6055306_SNP	6055306	14	G	T	0.440	-2.311912e-01	2.291441e+00	1.000000e-05	1.000000e+05	9.197681e-01	9.636390e-01	9.636990e-01
1	2L_6055317_SNP	6055317	5	A	G	0.100	7.271661e+00	3.672740e+00	1.000000e-05	1.000000e-05	4.952028e-02	4.725145e-02	1.547601e-01
1	2L_6055610_SNP	6055610	16	C	T	0.317	3.664867e+00	2.448770e+00	1.000000e-05	1.000000e-05	1.365670e-01	1.330019e-01	2.225924e-01
1	2L_6055751_SNP	6055751	12	C	A	0.448	5.968222e+00	2.218240e+00	1.000000e-05	1.000000e-05	7.932355e-03	7.285870e-03	3.061882e-02
1	2L_6055781_SNP	6055781	9	C	T	0.404	-4.067083e+00	2.258934e+00	1.000000e-05	1.000000e-05	7.377352e-02	7.096605e-02	1.685784e-01
1	2L_6055783_SNP	6055783	7	T	A	0.061	-1.474927e+00	4.684191e+00	1.000000e-05	1.000000e+05	7.532896e-01	4.632757e-01	4.647921e-01
1	2L_6055796_SNP	6055796	7	G	A	0.061	-1.474927e+00	4.684191e+00	1.000000e-05	1.000000e+05	7.532896e-01	4.632757e-01	4.647921e-01
1	2L_6055812_SNP	6055812	8	G	T	0.435	3.584413e+00	2.226314e+00	1.000000e-05	1.000000e-05	1.094680e-01	1.061411e-01	2.145604e-01
1	2L_6055849_SNP	6055849	15	T	C	0.421	4.013728e+00	2.288429e+00	1.000000e-05	1.000000e-05	8.145925e-02	7.851624e-02	1.519041e-01
1	2L_6055858_SNP	6055858	13	A	G	0.500	3.953542e+00	2.242053e+00	1.000000e-05	1.000000e-05	7.984956e-02	7.693373e-02	1.817211e-01
1	2L_6055868_SNP	6055868	10	T	C	0.414	4.614920e+00	2.245378e+00	1.000000e-05	1.000000e-05	4.156176e-02	3.951561e-02	9.106953e-02
1	2L_6055890_SNP	6055890	8	A	G	0.340	-2.303514e+00	2.343465e+00	1.000000e-05	1.000000e-05	3.271931e-01	3.242171e-01	6.789327e-01
1	2L_6055898_SNP	6055898	7	T	C	0.338	-2.150024e+00	2.344511e+00	1.000000e-05	1.000000e-05	3.605713e-01	3.579933e-01	6.722735e-01
1	2L_6056130_SNP	6056130	14	T	A	0.092	-5.954508e-01	3.927878e+00	1.000000e-05	1.000000e+05	8.797066e-01	1.410458e-01	1.445020e-01
1	2L_6056180_SNP	6056180	9	A	C	0.137	3.648831e+00	3.242810e+00	1.000000e-05	1.000000e-05	2.622751e-01	2.587479e-01	4.105263e-01
1	2L_6056347_SNP	6056347	9	G	A	0.342	-1.736491e+00	2.349367e+00	1.000000e-05	1.000000e-05	4.609669e-01	4.600340e-01	6.818220e-01
1	2L_6056370_SNP	6056370	6	T	C	0.060	4.938014e-01	4.640999e+00	1.000000e-05	1.000000e+05	9.154055e-01	6.817489e-01	6.824077e-01
1	2L_6056382_SNP	6056382	6	T	C	0.329	-1.710157e+00	2.349408e+00	1.000000e-05	1.000000e-05	4.677887e-01	4.669926e-01	9.116898e-01
1	2L_6056498_SNP	6056498	8	C	A	0.082	1.979282e+00	4.073619e+00	1.000000e-05	1.000000e-05	6.277534e-01	6.313291e-01	7.896920e-01
1	2L_6056563_SNP	6056563	8	C	G	0.068	6.126064e+00	4.392391e+00	1.000000e-05	1.000000e-05	1.651415e-01	1.614379e-01	2.247943e-01
1	2L_6056647_SNP	6056647	9	A	G	0.466	-2.283400e+00	2.246099e+00	1.000000e-05	1.000000e-05	3.109558e-01	3.078136e-01	4.000558e-01
1	2L_6056771_SNP	6056771	14	T	G	0.163	2.201845e+00	3.073298e+00	1.000000e-05	1.000000e-05	4.748168e-01	4.741651e-01	7.320719e-01
1	2L_6056923_SNP	6056923	4	A	G	0.060	-3.401307e+00	4.670786e+00	5.477220e-02	4.079913e-02	4.676062e-01	4.872064e-01	5.343784e-01
1	2L_6056972_SNP	6056972	8	T	C	0.224	1.517368e+00	2.702017e+00	1.000000e-05	1.000000e-05	5.752371e-01	5.770899e-01	6.695507e-01
1	2L_6057236_SNP	6057236	31	G	A	0.282	-7.866316e-01	2.701635e+00	1.000000e-05	1.000000e+05	7.713192e-01	4.698055e-01	4.712891e-01
1	2L_6057326_SNP	6057326	10	G	C	0.276	1.804638e+00	2.518713e+00	1.000000e-05	1.000000e-05	4.747871e-01	4.741348e-01	6.828641e-01
1	2L_6057329_SNP	6057329	12	C	T	0.280	2.146232e+00	2.529733e+00	1.000000e-05	1.000000e-05	3.975480e-01	3.954974e-01	6.100567e-01
1	2L_6057350_SNP	6057350	9	C	T	0.185	9.200694e-01	2.884735e+00	1.000000e-05	1.000000e-05	7.502067e-01	7.598847e-01	8.457967e-01
1	2L_6057365_SNP	6057365	6	C	T	0.195	1.371156e+00	2.807664e+00	1.000000e-05	1.000000e-05	6.259974e-01	6.295095e-01	7.402188e-01
1	2L_6057476_SNP	6057476	10	G	T	0.179	2.199860e-01	2.958002e+00	1.000000e-05	1.000000e+05	9.408139e-01	7.513612e-01	7.518348e-01
1	2L_6057531_SNP	6057531	2	G	T	0.105	-2.893681e+00	3.583886e+00	1.894441e-02	1.000000e+05	4.206896e-01	3.406807e-01	3.428978e-01
1	2L_6057543_SNP	6057543	6	A	G	0.161	-4.631660e-01	3.031005e+00	1.000000e-05	1.000000e+05	8.787512e-01	7.629785e-01	7.634243e-01
1	2L_6057562_SNP	6057562	8	C	G	0.456	3.970430e-01	2.234658e+00	1.000000e-05	1.000000e-05	8.592148e-01	8.823514e-01	8.891555e-01
1	2L_6057588_SNP	6057588	12	T	C	0.154	-1.699637e+00	3.139363e+00	1.000000e-05	1.000000e+05	5.890275e-01	4.685433e-01	4.700332e-01
1	2L_6057618_SNP	6057618	5	C	T	0.160	-1.220594e-01	3.014343e+00	1.000000e-05	1.000000e+05	9.677533e-01	6.758621e-01	6.765382e-01
1	2L_6057633_SNP	6057633	9	G	A	0.144	2.789020e-02	3.194998e+00	1.000000e-05	1.000000e+05	9.930465e-01	8.628963e-01	8.631325e-01
1	2L_6057660_SNP	6057660	15	C	T	0.414	-3.902467e-01	2.315603e+00	1.000000e-05	1.000000e+05	8.663910e-01	4.455169e-01	4.471250e-01
1	2L_6057675_SNP	6057675	9	T	C	0.301	-5.855561e-01	2.433969e+00	1.000000e-05	1.000000e+05	8.102075e-01	5.908904e-01	5.918490e-01
1	2L_6057693_SNP	6057693	8	T	G	0.245	1.225378e+00	2.614050e+00	1.000000e-05	1.000000e-05	6.399085e-01	6.439374e-01	8.848655e-01
1	2L_6057699_SNP	6057699	11	T	A	0.340	-4.737873e-01	2.373533e+00	1.000000e-05	1.000000e+05	8.420503e-01	5.885547e-01	5.895221e-01
1	2L_6057717_SNP	6057717	7	T	C	0.142	-1.256375e+00	3.186953e+00	1.000000e-05	1.000000e+05	6.939678e-01	5.290163e-01	5.302239e-01
1	2L_6057762_SNP	6057762	14	G	A	0.447	5.972813e-01	2.286839e+00	1.000000e-05	1.000000e+05	7.943057e-01	3.628079e-01	3.648873e-01
1	2L_6057804_SNP	6057804	12	T	A	0.336	-1.787437e-01	2.389664e+00	1.000000e-05	1.000000e+05	9.404732e-01	7.680116e-01	7.684457e-01
1	2L_6058068_SNP	6058068	18	C	T	0.285	6.965960e-01	2.556218e+00	1.000000e-05	1.000000e+05	7.855994e-01	5.858579e-01	5.868354e-01
1	2L_6058103_SNP	6058103	13	A	G	0.077	4.238030e-01	4.266339e+00	1.000000e-05	1.000000e+05	9.210020e-01	8.112541e-01	8.115928e-01
1	2L_6058122_SNP	6058122	20	C	T	0.259	1.346253e+00	2.649861e+00	1.000000e-05	1.000000e-05	6.121572e-01	6.151838e-01	8.190218e-01
1	2L_6058209_SNP	6058209	11	A	G	0.312	1.193313e+00	2.424714e+00	1.000000e-05	1.000000e+05	6.233262e-01	4.607161e-01	4.622456e-01
1	2L_6058242_SNP	6058242	12	G	A	0.399	-8.946872e-02	2.304852e+00	1.000000e-05	1.000000e+05	9.690868e-01	9.741512e-01	9.741938e-01
1	2L_6058250_SNP	6058250	8	A	G	0.231	1.516422e+00	2.637473e+00	1.000000e-05	1.000000e+05	5.661732e-01	4.035259e-01	4.053642e-01
1	2L_6058278_SNP	6058278	6	G	A	0.054	4.512187e+00	4.895688e+00	1.000000e-05	1.000000e-05	3.581636e-01	3.555544e-01	4.753029e-01
1	2L_6058296_SNP	6058296	12	G	A	0.448	2.680775e-01	2.269389e+00	1.000000e-05	1.000000e+05	9.061225e-01	8.851062e-01	8.853015e-01
1	2L_6058297_SNP	6058297	5	T	C	0.140	-1.854407e+00	3.174737e+00	1.000000e-05	1.000000e-05	5.600097e-01	5.614235e-01	8.497576e-01
1	2L_6058316_SNP	6058316	17	G	A	0.457	5.714634e-01	2.305983e+00	1.000000e-05	1.000000e+05	8.046099e-01	7.654789e-01	7.659188e-01
1	2L_6058371_SNP	6058371	14	T	C	0.433	-7.121971e-02	2.301126e+00	1.000000e-05	1.000000e+05	9.753501e-01	9.811419e-01	9.811730e-01
1	2L_6058396_SNP	6058396	13	A	G	0.493	1.090385e+00	2.265359e+00	1.000000e-05	1.000000e-05	6.309744e-01	6.346680e-01	7.128095e-01
1	2L_6058401_SNP	6058401	10	T	A	0.497	2.613156e-01	2.242330e+00	1.000000e-05	1.000000e-05	9.073804e-01	9.524149e-01	9.915947e-01
1	2L_6058413_SNP	6058413	14	T	C	0.440	-3.634740e-02	2.295813e+00	1.000000e-05	1.000000e+05	9.873892e-01	9.995991e-01	9.995997e-01
1	2L_6058440_SNP	6058440	3	A	G	0.132	3.721182e+00	3.239909e+00	1.000000e-05	1.000000e-05	2.525478e-01	2.489652e-01	3.468155e-01
1	2L_6058464_SNP	6058464	7	A	G	0.108	-9.002077e-01	3.575640e+00	1.000000e-05	1.000000e+05	8.015657e-01	5.891744e-01	5.901394e-01
1	2L_6058512_SNP	6058512	19	A	G	0.243	-3.205940e+00	2.698359e+00	1.000000e-05	1.000000e-05	2.366442e-01	2.329875e-01	2.870649e-01
1	2L_6058527_SNP	6058527	6	T	G	0.074	6.005551e+00	4.200080e+00	1.000000e-05	1.000000e-05	1.548078e-01	1.511424e-01	2.185959e-01
1	2L_6058551_SNP	6058551	5	T	C	0.147	2.807396e+00	3.107643e+00	1.000000e-05	1.000000e-05	3.677514e-01	3.652687e-01	3.708618e-01
1	2L_6058572_SNP	6058572	9	A	C	0.247	-4.136379e+00	2.582310e+00	1.756527e-02	5.835386e-02	1.112731e-01	1.087675e-01	1.216020e-01
1	2L_6058684_SNP	6058684	8	A	G	0.415	1.677744e+00	2.277811e+00	1.000000e-05	1.000000e+05	4.625255e-01	3.984665e-01	4.003339e-01
1	2L_6058692_SNP	6058692	8	T	A	0.252	-9.677847e-01	2.574530e+00	1.000000e-05	1.000000e+05	7.075100e-01	6.140930e-01	6.149680e-01
1	2L_6058693_SNP	6058693	9	C	T	0.247	-6.301138e-01	2.601447e+00	1.000000e-05	1.000000e+05	8.089388e-01	6.795873e-01	6.802524e-01
1	2L_6058701_SNP	6058701	14	A	C	0.255	-6.380595e-01	2.606496e+00	1.000000e-05	1.000000e-05	8.069446e-01	8.216626e-01	8.999058e-01
1	2L_6058708_SNP	6058708	14	C	A	0.227	2.828050e-02	2.716076e+00	1.000000e-05	1.000000e+05	9.917060e-01	8.424891e-01	8.427645e-01
1	2L_6058709_SNP	6058709	12	G	A	0.231	-1.100403e-01	2.679731e+00	1.000000e-05	1.000000e+05	9.672988e-01	9.016782e-01	9.018438e-01
1	2L_6058716_SNP	6058716	22	A	T	0.226	-7.292736e-01	2.816871e+00	1.000000e-05	1.000000e+05	7.960666e-01	6.414470e-01	6.422299e-01
1	2L_6058721_SNP	6058721	26	A	G	0.202	-6.636116e-01	2.962105e+00	1.000000e-05	1.000000e-05	8.230319e-01	8.397583e-01	9.173527e-01
1	2L_6058723_SNP	6058723	19	A	C	0.206	4.583707e-01	2.861528e+00	1.000000e-05	1.000000e+05	8.729489e-01	7.405690e-01	7.410691e-01
1	2L_6058742_SNP	6058742	12	C	T	0.273	-1.040290e+00	2.539897e+00	1.000000e-05	1.000000e+05	6.826909e-01	5.143101e-01	5.155827e-01
1	2L_6058773_SNP	6058773	5	T	C	0.253	-5.527071e-01	2.539692e+00	1.000000e-05	1.000000e+05	8.280112e-01	6.696275e-01	6.703223e-01
1	2L_6058962_SNP	6058962	11	A	G	0.361	-2.427430e+00	2.333089e+00	1.000000e-05	1.000000e-05	2.997895e-01	2.965438e-01	5.794153e-01
1	2L_6059106_SNP	6059106	8	T	C	0.136	-1.141785e+00	3.256107e+00	1.000000e-05	1.000000e+05	7.263292e-01	6.500465e-01	6.508018e-01
1	2L_6059268_SNP	6059268	10	G	A	0.221	-2.202879e+00	2.739751e+00	1.000000e-05	1.000000e+05	4.226275e-01	4.016084e-01	4.034577e-01
1	2L_6059567_SNP	6059567	2	T	C	0.052	1.157505e+00	4.915602e+00	1.000000e-05	1.000000e-05	8.141564e-01	8.297301e-01	8.842220e-01
1	2L_6059861_SNP	6059861	11	C	G	0.368	-2.970194e-02	2.331776e+00	1.000000e-05	1.000000e+05	9.898536e-01	6.440502e-01	6.448247e-01
1	2L_6059871_SNP	6059871	12	A	C	0.308	1.355587e+00	2.446019e+00	1.000000e-05	1.000000e-05	5.802555e-01	5.822585e-01	8.526012e-01
1	2L_6060041_SNP	6060041	8	T	G	0.252	9.597147e-01	2.571113e+00	1.000000e-05	1.000000e-05	7.094689e-01	7.166485e-01	8.935454e-01
1	2L_6060051_SNP	6060051	4	C	T	0.066	5.391046e-01	4.431971e+00	1.000000e-05	1.000000e+05	9.033449e-01	9.069437e-01	9.071000e-01
1	2L_6060125_SNP	6060125	6	A	T	0.396	3.524878e-01	2.271676e+00	1.000000e-05	1.000000e+05	8.768960e-01	7.595659e-01	7.600198e-01
1	2L_6060214_SNP	6060214	11	C	A	0.410	-1.158969e+00	2.288860e+00	1.000000e-05	1.000000e-05	6.133431e-01	6.164103e-01	9.198311e-01
1	2L_6060215_SNP	6060215	7	T	C	0.068	3.224198e+00	4.426880e+00	1.000000e-05	1.000000e-05	4.675366e-01	4.667353e-01	4.870737e-01
1	2L_6060222_INS	6060222	13	A	AA	0.380	-2.378818e+00	2.326279e+00	1.000000e-05	1.000000e-05	3.081288e-01	3.049596e-01	5.884793e-01
1	2L_6060332_SNP	6060332	14	A	G	0.511	-7.845263e-01	2.278367e+00	1.000000e-05	1.000000e+05	7.310687e-01	7.020215e-01	7.026228e-01
1	2L_6060340_SNP	6060340	9	T	A	0.521	-5.552612e-01	2.236463e+00	1.000000e-05	1.000000e+05	8.042556e-01	7.987340e-01	7.990993e-01
1	2L_6060459_DEL	6060459	30	TTCCCAT	T	0.400	1.879821e+00	2.459615e+00	1.000000e-05	1.000000e+05	4.458885e-01	3.932524e-01	3.951500e-01
1	2L_6060598_SNP	6060598	6	A	C	0.134	-1.224366e-01	3.247406e+00	1.000000e-05	1.000000e+05	9.699740e-01	8.211711e-01	8.214892e-01
1	2L_6060698_SNP	6060698	6	A	G	0.054	-1.546182e+00	4.912990e+00	1.000000e-05	1.000000e+05	7.534111e-01	6.053039e-01	6.062100e-01
1	2L_6060710_SNP	6060710	8	C	G	0.068	-7.373263e-01	4.453244e+00	1.000000e-05	1.000000e+05	8.687149e-01	7.993284e-01	7.996924e-01
1	2L_6060716_SNP	6060716	3	G	A	0.066	-1.528944e+00	4.420698e+00	1.000000e-05	1.000000e+05	7.299258e-01	6.208279e-01	6.216796e-01
1	2L_6060719_SNP	6060719	3	A	G	0.059	-1.088889e-01	4.654435e+00	1.000000e-05	1.000000e+05	9.813662e-01	8.320454e-01	8.323415e-01
1	2L_6060730_SNP	6060730	6	T	C	0.054	-3.977709e+00	4.994070e+00	1.339681e-01	1.000000e+05	4.269917e-01	3.607200e-01	3.628122e-01
1	2L_6060740_SNP	6060740	3	T	A	0.066	-1.528944e+00	4.420698e+00	1.000000e-05	1.000000e+05	7.299258e-01	6.208279e-01	6.216796e-01
1	2L_6060754_SNP	6060754	8	A	C	0.075	-5.338201e-01	4.229869e+00	1.000000e-05	1.000000e+05	8.997384e-01	7.214598e-01	7.220088e-01
1	2L_6060785_SNP	6060785	7	A	T	0.277	7.577192e-01	2.478654e+00	1.000000e-05	1.000000e+05	7.602529e-01	6.613286e-01	6.620486e-01
1	2L_6060794_SNP	6060794	4	A	G	0.073	-5.969707e-01	4.226700e+00	1.000000e-05	1.000000e+05	8.878689e-01	8.902474e-01	8.904334e-01
1	2L_6060797_SNP	6060797	4	C	T	0.073	-5.969707e-01	4.226700e+00	1.000000e-05	1.000000e+05	8.878689e-01	8.902474e-01	8.904334e-01
1	2L_6060804_SNP	6060804	7	G	A	0.054	2.760790e+00	4.911093e+00	1.000000e-05	1.000000e-05	5.748393e-01	5.766803e-01	7.817658e-01
1	2L_6061006_SNP	6061006	20	A	G	0.207	-2.170082e+00	2.863348e+00	1.000000e-05	1.000000e+05	4.496947e-01	3.476495e-01	3.498227e-01
1	2L_6061042_SNP	6061042	12	A	G	0.371	3.182422e+00	2.322370e+00	1.000000e-05	1.000000e-05	1.726030e-01	1.688798e-01	2.251094e-01
1	2L_6061083_SNP	6061083	6	A	G	0.121	1.279864e+00	3.406871e+00	1.000000e-05	1.000000e-05	7.076849e-01	7.147687e-01	7.206891e-01
1	2L_6061351_SNP	6061351	4	G	A	0.060	7.801741e+00	4.606290e+00	1.000000e-05	1.000000e-05	9.236770e-02	8.925608e-02	1.575535e-01
1	2L_6061594_SNP	6061594	6	A	G	0.074	-7.709306e-01	4.241846e+00	1.000000e-05	1.000000e+05	8.560257e-01	6.280743e-01	6.289014e-01
1	2L_6061734_SNP	6061734	9	A	G	0.096	-3.718454e+00	3.831551e+00	7.839090e-02	1.000000e+05	3.333477e-01	2.570146e-01	2.597815e-01
1	2L_6061813_SNP	6061813	4	A	T	0.073	-2.721269e-01	4.232398e+00	1.000000e-05	1.000000e+05	9.488189e-01	8.711335e-01	8.713543e-01
1	2L_6062218_SNP	6062218	6	A	T	0.141	1.528260e+00	3.182329e+00	1.000000e-05	1.000000e-05	6.317519e-01	6.354741e-01	6.769559e-01
1	2L_6062230_SNP	6062230	8	T	C	0.054	3.853221e+00	4.896561e+00	1.000000e-05	1.000000e+05	4.325517e-01	3.372136e-01	3.394526e-01
1	2L_6062526_SNP	6062526	9	T	C	0.158	4.445657e+00	3.046036e+00	1.000000e-05	1.000000e+05	1.464941e-01	7.038492e-02	7.385772e-02
1	2L_6062547_SNP	6062547	5	T	A	0.180	3.636983e+00	2.856482e+00	1.000000e-05	1.000000e+05	2.048771e-01	1.161641e-01	1.196986e-01
1	2L_6062617_SNP	6062617	8	A	T	0.163	3.251074e+00	3.002003e+00	1.000000e-05	1.000000e+05	2.805373e-01	1.876897e-01	1.909047e-01
1	2L_6062786_SNP	6062786	8	T	A	0.259	1.861420e+00	2.544948e+00	1.000000e-05	1.000000e+05	4.656500e-01	3.015374e-01	3.040075e-01
1	2L_6062792_SNP	6062792	3	G	T	0.059	8.052166e-01	4.639692e+00	1.000000e-05	1.000000e-05	8.624504e-01	8.863606e-01	9.444639e-01
1	2L_6062819_SNP	6062819	2	T	C	0.059	9.165770e-01	4.638238e+00	1.000000e-05	1.000000e-05	8.436117e-01	8.635628e-01	9.184555e-01
1	2L_6062820_SNP	6062820	3	G	A	0.059	8.052166e-01	4.639692e+00	1.000000e-05	1.000000e-05	8.624504e-01	8.863606e-01	9.444639e-01
1	2L_6062917_SNP	6062917	9	C	A	0.363	3.092050e+00	2.319123e+00	1.000000e-05	1.000000e+05	1.844334e-01	1.367806e-01	1.402536e-01
1	2L_6062945_SNP	6062945	8	A	G	0.231	1.948813e+00	2.635654e+00	1.000000e-05	1.000000e+05	4.608021e-01	2.451638e-01	2.480100e-01
1	2L_6063028_SNP	6063028	6	A	C	0.168	3.282270e+00	2.948430e+00	1.000000e-05	1.000000e+05	2.673686e-01	1.392590e-01	1.427224e-01
1	2L_6063115_SNP	6063115	9	A	G	0.240	1.444438e+00	2.617220e+00	1.000000e-05	1.000000e+05	5.818288e-01	3.606964e-01	3.627887e-01
1	2L_6063160_SNP	6063160	10	T	G	0.241	1.542016e+00	2.636127e+00	1.000000e-05	1.000000e+05	5.594452e-01	3.691844e-01	3.712249e-01
1	2L_6063205_SNP	6063205	3	A	G	0.059	3.027106e+00	4.640152e+00	1.000000e-05	1.000000e-05	5.151464e-01	5.153965e-01	6.651849e-01
1	2L_6063211_SNP	6063211	3	A	G	0.059	3.820881e+00	4.640315e+00	1.000000e-05	1.000000e-05	4.115650e-01	4.097381e-01	6.159104e-01
1	2L_6063572_SNP	6063572	5	G	A	0.080	-7.552595e-01	4.071980e+00	1.000000e-05	1.000000e+05	8.531020e-01	6.757967e-01	6.764730e-01
1	2L_6063816_SNP	6063816	9	A	T	0.308	2.907584e+00	2.425135e+00	1.000000e-05	1.000000e-05	2.324183e-01	2.287454e-01	2.320829e-01
1	2L_6063853_SNP	6063853	8	C	G	0.306	2.957356e+00	2.421596e+00	1.000000e-05	1.000000e+05	2.238850e-01	2.199417e-01	2.229544e-01
1	2L_6063949_SNP	6063949	9	A	C	0.089	4.496801e+00	3.909851e+00	1.000000e-05	1.000000e-05	2.519004e-01	2.483144e-01	2.949064e-01
1	2L_6064117_SNP	6064117	8	A	G	0.327	2.552302e+00	2.381309e+00	1.000000e-05	1.000000e-05	2.855058e-01	2.821406e-01	3.198350e-01
1	2L_6064186_SNP	6064186	10	A	G	0.462	-3.166573e+00	2.265908e+00	1.000000e-05	1.000000e+05	1.643042e-01	1.370950e-01	1.405668e-01
1	2L_6064270_SNP	6064270	5	C	G	0.207	-7.446102e-01	2.721999e+00	1.000000e-05	1.000000e-05	7.847998e-01	7.972496e-01	9.082573e-01
1	2L_6064726_SNP	6064726	10	A	G	0.469	-4.244635e+00	2.248461e+00	1.000000e-05	1.000000e+05	6.095934e-02	4.217389e-02	4.531397e-02
1	2L_6064834_SNP	6064834	7	A	C	0.223	3.812466e+00	2.661522e+00	1.000000e-05	1.000000e-05	1.540717e-01	1.504095e-01	1.846741e-01
1	2L_6064848_SNP	6064848	8	T	G	0.088	2.165175e+00	3.916223e+00	1.000000e-05	1.000000e+05	5.811624e-01	3.644513e-01	3.665207e-01
1	2L_6064936_SNP	6064936	9	T	C	0.212	4.719307e+00	2.720695e+00	1.000000e-05	1.000000e+05	8.483958e-02	7.403474e-02	7.752813e-02
1	2L_6065110_SNP	6065110	11	T	C	0.306	1.556551e+00	2.439928e+00	1.000000e-05	1.000000e-05	5.244664e-01	5.249434e-01	6.458709e-01
1	2L_6065119_SNP	6065119	13	A	G	0.296	1.150093e+00	2.482973e+00	1.000000e-05	1.000000e-05	6.438894e-01	6.480720e-01	7.693469e-01
1	2L_6065212_SNP	6065212	7	A	C	0.270	2.602736e+00	2.507625e+00	1.000000e-05	1.000000e+05	3.009515e-01	2.494544e-01	2.522719e-01
1	2L_6065278_SNP	6065278	8	T	C	0.429	-5.128397e+00	2.239990e+00	1.949747e-02	1.000000e+05	2.342837e-02	1.325796e-02	1.531991e-02
1	2L_6065297_SNP	6065297	10	T	C	0.448	-5.206439e+00	2.241840e+00	5.127205e-02	1.000000e+05	2.153859e-02	1.041526e-02	1.226070e-02
1	2L_6065478_SNP	6065478	4	T	G	0.053	-8.887951e-01	4.904913e+00	1.000000e-05	1.000000e+05	8.564480e-01	4.536942e-01	4.552596e-01
1	2L_6065490_SNP	6065490	13	C	G	0.415	-4.651346e+00	2.289690e+00	1.000000e-05	1.000000e+05	4.395358e-02	3.069334e-02	3.355391e-02
1	2L_6065670_SNP	6065670	9	G	A	0.240	4.525173e+00	2.600389e+00	1.000000e-05	1.000000e+05	8.384949e-02	5.199773e-02	5.529696e-02
1	2L_6065720_SNP	6065720	10	T	C	0.131	-1.665439e+00	3.327396e+00	1.000000e-05	1.000000e+05	6.174306e-01	4.713506e-01	4.728266e-01
1	2L_6065775_SNP	6065775	6	A	G	0.081	1.079199e+00	4.062031e+00	1.000000e-05	1.000000e-05	7.908459e-01	8.038683e-01	9.762656e-01
1	2L_6065777_SNP	6065777	4	T	A	0.219	5.268781e+00	2.633939e+00	1.000000e-05	1.000000e+05	4.724424e-02	2.769905e-02	3.046335e-02
1	2L_6065818_SNP	6065818	5	A	G	0.213	5.207327e+00	2.672277e+00	1.000000e-05	1.000000e+05	5.317909e-02	3.056108e-02	3.341764e-02
1	2L_6065932_SNP	6065932	12	A	C	0.350	-3.017569e+00	2.355441e+00	1.000000e-05	1.000000e+05	2.021077e-01	1.427973e-01	1.462463e-01
1	2L_6065934_SNP	6065934	6	A	G	0.396	2.099889e+00	2.261106e+00	1.000000e-05	1.000000e-05	3.545170e-01	3.518613e-01	3.796418e-01
1	2L_6065949_SNP	6065949	9	G	A	0.110	6.032464e+00	3.541580e+00	1.000000e-05	1.000000e-05	9.055084e-02	8.746549e-02	1.024444e-01
1	2L_6066038_SNP	6066038	4	T	C	0.086	-7.564577e-01	3.945793e+00	1.000000e-05	1.000000e-05	8.482233e-01	8.690342e-01	8.998713e-01
1	2L_6066059_SNP	6066059	7	G	T	0.115	3.951449e+00	3.471344e+00	1.000000e-05	1.000000e-05	2.567840e-01	2.532246e-01	2.827907e-01
1	2L_6066117_DEL	6066117	4	A	AA	0.053	-5.413665e+00	5.174268e+00	7.187432e-01	1.000000e+05	2.970988e-01	1.713983e-01	1.747070e-01
1	2L_6066120_SNP	6066120	3	A	C	0.053	-5.329812e+00	5.171388e+00	7.040322e-01	1.000000e+05	3.043493e-01	1.733685e-01	1.766663e-01
1	2L_6066122_SNP	6066122	8	T	G	0.054	-5.663558e+00	5.196466e+00	8.237648e-01	1.000000e+05	2.774880e-01	1.619618e-01	1.653208e-01
1	2L_6066131_SNP	6066131	5	C	G	0.120	5.014911e+00	3.369850e+00	1.000000e-05	1.000000e-05	1.387777e-01	1.351981e-01	1.388937e-01
1	2L_6066160_SNP	6066160	7	T	G	0.122	5.103289e+00	3.371543e+00	1.000000e-05	1.000000e-05	1.321947e-01	1.286605e-01	1.378767e-01
1	2L_6066226_SNP	6066226	6	C	G	0.128	-2.708728e+00	3.321860e+00	1.000000e-05	1.000000e-05	4.161049e-01	4.143532e-01	4.228659e-01
1	2L_6066284_SNP	6066284	10	C	G	0.193	-1.799657e+00	2.847649e+00	1.000000e-05	1.000000e+05	5.283494e-01	5.062798e-01	5.075888e-01
1	2L_6066345_SNP	6066345	10	T	C	0.186	-2.148393e+00	2.882018e+00	1.000000e-05	1.000000e+05	4.571524e-01	4.101953e-01	4.119958e-01
1	2L_6066469_SNP	6066469	19	T	G	0.199	-1.777776e+00	2.906475e+00	1.000000e-05	1.000000e+05	5.416762e-01	4.682116e-01	4.697032e-01
1	2L_6066516_SNP	6066516	9	A	G	0.096	3.408101e+00	3.794149e+00	1.000000e-05	1.000000e+05	3.704721e-01	3.587435e-01	3.608479e-01
1	2L_6066582_SNP	6066582	12	A	T	0.182	-3.786862e+00	2.923706e+00	1.340370e-02	3.833751e-02	1.972057e-01	1.948358e-01	2.117182e-01
1	2L_6066583_SNP	6066583	16	T	C	0.252	-3.883742e+00	2.625009e+00	5.307824e-02	1.000000e+05	1.410721e-01	3.342881e-02	3.636769e-02
1	2L_6066586_SNP	6066586	3	C	G	0.053	-5.346986e+00	5.021092e+00	2.695957e-01	1.000000e+05	2.886076e-01	2.226493e-01	2.256443e-01
1	2L_6066657_SNP	6066657	7	T	C	0.149	-2.838159e+00	3.118810e+00	1.000000e-05	1.000000e-05	3.642563e-01	3.617268e-01	3.739066e-01
1	2L_6066675_SNP	6066675	6	T	C	0.148	-1.631675e+00	3.131008e+00	1.000000e-05	1.000000e-05	6.030318e-01	6.057527e-01	6.527345e-01
1	2L_6066693_SNP	6066693	7	A	G	0.149	-3.172457e+00	3.119710e+00	1.000000e-05	1.000000e+05	3.108131e-01	2.108603e-01	2.139316e-01
1	2L_6066810_SNP	6066810	12	G	A	0.301	-1.660438e+00	2.457714e+00	1.000000e-05	1.000000e+05	5.003196e-01	4.710353e-01	4.725128e-01
1	2L_6066838_SNP	6066838	17	G	A	0.399	-2.189595e+00	2.340571e+00	1.000000e-05	1.000000e-05	3.510165e-01	3.483169e-01	4.342559e-01
1	2L_6066839_SNP	6066839	6	A	C	0.107	3.994129e-02	3.571817e+00	1.000000e-05	1.000000e+05	9.910926e-01	8.588413e-01	8.590852e-01
1	2L_6066847_SNP	6066847	12	C	A	0.399	-1.512610e+00	2.303577e+00	1.000000e-05	1.000000e-05	5.124084e-01	5.125932e-01	6.235725e-01
1	2L_6066870_SNP	6066870	14	T	G	0.383	-1.417948e+00	2.335464e+00	1.000000e-05	1.000000e-05	5.446654e-01	5.456604e-01	8.754875e-01
1	2L_6066933_SNP	6066933	8	G	C	0.231	-2.071275e+00	2.641271e+00	1.000000e-05	1.000000e+05	4.341455e-01	3.770836e-01	3.790766e-01
1	2L_6066939_SNP	6066939	8	G	A	0.238	-2.785397e+00	2.611953e+00	1.000000e-05	1.000000e+05	2.879320e-01	2.673548e-01	2.700525e-01
1	2L_6066948_SNP	6066948	10	T	C	0.221	-2.463785e+00	2.698592e+00	1.000000e-05	1.000000e+05	3.626943e-01	3.005938e-01	3.030701e-01
1	2L_6066951_SNP	6066951	9	C	T	0.219	-3.034049e+00	2.692312e+00	1.000000e-05	1.000000e+05	2.615477e-01	2.330112e-01	2.359382e-01
1	2L_6066980_SNP	6066980	13	A	T	0.225	-4.908295e+00	2.703601e+00	2.331565e-01	1.000000e+05	7.142347e-02	1.389369e-02	1.599893e-02
1	2L_6067056_SNP	6067056	8	T	A	0.327	-3.319563e+00	2.358293e+00	1.000000e-05	1.000000e-05	1.612875e-01	1.575967e-01	2.081813e-01
1	2L_6067062_SNP	6067062	7	T	G	0.324	-3.174655e+00	2.355572e+00	1.000000e-05	1.000000e-05	1.797532e-01	1.760170e-01	2.308130e-01
1	2L_6067095_SNP	6067095	7	G	C	0.230	-2.921140e+00	2.644723e+00	1.000000e-05	1.000000e+05	2.711146e-01	2.354549e-01	2.383657e-01
1	2L_6067107_SNP	6067107	5	C	T	0.067	-1.223994e+00	4.438290e+00	1.000000e-05	1.000000e-05	7.830912e-01	7.953848e-01	8.982015e-01
1	2L_6067116_SNP	6067116	3	G	A	0.072	2.282822e+00	4.234938e+00	1.000000e-05	1.000000e+05	5.906444e-01	4.182907e-01	4.200459e-01
1	2L_6067125_SNP	6067125	4	G	A	0.066	4.285969e+00	4.403181e+00	1.000000e-05	1.000000e+05	3.319109e-01	2.365492e-01	2.394528e-01
1	2L_6067166_SNP	6067166	5	T	C	0.060	6.217815e+00	4.612131e+00	1.000000e-05	1.000000e+05	1.796178e-01	1.267229e-01	1.302304e-01
1	2L_6067295_SNP	6067295	10	T	A	0.317	-1.440757e+00	2.405683e+00	1.000000e-05	1.000000e-05	5.501329e-01	5.512745e-01	6.313519e-01
1	2L_6067346_SNP	6067346	5	T	G	0.093	-1.119399e+00	3.845967e+00	1.000000e-05	1.000000e-05	7.714039e-01	7.826883e-01	9.601409e-01
1	2L_6067349_SNP	6067349	3	A	C	0.138	-1.646803e+00	3.205742e+00	1.000000e-05	1.000000e+05	6.082048e-01	5.773055e-01	5.783155e-01
1	2L_6067355_SNP	6067355	8	G	A	0.272	-1.220211e+00	2.500338e+00	1.000000e-05	1.000000e-05	6.262400e-01	6.297609e-01	8.821426e-01
1	2L_6067364_SNP	6067364	3	T	C	0.138	-1.081184e+00	3.203570e+00	1.000000e-05	1.000000e-05	7.362105e-01	7.449552e-01	7.463845e-01
1	2L_6067508_SNP	6067508	7	T	C	0.291	-1.908801e+00	2.438473e+00	1.000000e-05	1.000000e-05	4.349711e-01	4.335468e-01	4.545991e-01
1	2L_6067526_SNP	6067526	10	A	G	0.145	1.554703e+00	3.182598e+00	1.000000e-05	1.000000e-05	6.258988e-01	6.294074e-01	8.961512e-01
1	2L_6067532_SNP	6067532	11	T	A	0.139	2.039965e+00	3.248264e+00	1.000000e-05	1.000000e-05	5.309353e-01	5.315742e-01	7.928801e-01
1	2L_6067535_SNP	6067535	4	C	A	0.086	1.821389e+00	3.948673e+00	1.000000e-05	1.000000e+05	6.452671e-01	4.463871e-01	4.479906e-01
1	2L_6067544_SNP	6067544	10	A	G	0.138	9.367263e-01	3.252443e+00	1.000000e-05	1.000000e-05	7.737337e-01	7.852115e-01	8.961161e-01
1	2L_6067601_SNP	6067601	8	A	C	0.116	4.577201e+00	3.460690e+00	1.000000e-05	1.000000e-05	1.879461e-01	1.842019e-01	3.207970e-01
1	2L_6067700_DEL	6067700	10	T	TGT	0.276	-2.191579e+00	2.501933e+00	1.000000e-05	1.000000e+05	3.824371e-01	2.792280e-01	2.818462e-01
1	2L_6067716_SNP	6067716	7	G	A	0.108	1.102879e+00	3.573590e+00	1.000000e-05	1.000000e-05	7.580337e-01	7.682751e-01	9.875203e-01
1	2L_6067726_SNP	6067726	8	C	T	0.476	-3.218170e+00	2.224044e+00	1.000000e-05	1.000000e+05	1.499590e-01	1.408629e-01	1.443199e-01
1	2L_6067735_SNP	6067735	7	C	T	0.142	2.570263e+00	3.179471e+00	1.000000e-05	1.000000e-05	4.201275e-01	4.184436e-01	5.524005e-01
1	2L_6067822_SNP	6067822	3	T	G	0.053	-1.413551e-01	4.901732e+00	1.000000e-05	1.000000e+05	9.770318e-01	5.767069e-01	5.777192e-01
1	2L_6067836_SNP	6067836	4	T	A	0.053	2.709125e-01	4.902678e+00	1.000000e-05	1.000000e+05	9.560054e-01	7.538121e-01	7.542798e-01
1	2L_6068073_SNP	6068073	11	A	G	0.458	-2.584443e+00	2.255292e+00	1.000000e-05	1.000000e+05	2.536184e-01	1.812555e-01	1.845085e-01
1	2L_6068205_SNP	6068205	3	C	G	0.151	6.982155e-01	3.054540e+00	1.000000e-05	1.000000e+05	8.195004e-01	7.039247e-01	7.045208e-01
1	2L_6068422_SNP	6068422	2	C	T	0.157	9.266937e-01	3.007485e+00	1.000000e-05	1.000000e+05	7.584059e-01	6.367678e-01	6.375660e-01
1	2L_6068425_SNP	6068425	8	T	C	0.136	1.680446e+00	3.247271e+00	1.000000e-05	1.000000e+05	6.055631e-01	4.097822e-01	4.115851e-01
1	2L_6068547_SNP	6068547	18	T	C	0.423	-1.275938e+00	2.332116e+00	1.000000e-05	1.000000e+05	5.851014e-01	5.393138e-01	5.404772e-01
1	2L_6068611_SNP	6068611	7	C	A	0.095	2.912084e+00	3.808727e+00	1.000000e-05	1.000000e-05	4.457060e-01	4.444789e-01	5.388283e-01
1	2L_6068618_SNP	6068618	11	T	C	0.396	9.683275e-02	2.323167e+00	1.000000e-05	1.000000e+05	9.668074e-01	9.404047e-01	9.405036e-01
1	2L_6068621_SNP	6068621	6	A	C	0.188	4.691586e+00	2.808264e+00	1.000000e-05	1.000000e+05	9.685145e-02	8.780540e-02	9.134662e-02
1	2L_6068676_SNP	6068676	13	A	T	0.218	4.702624e+00	2.721143e+00	1.000000e-05	1.000000e-05	8.598683e-02	8.297062e-02	1.016728e-01
1	2L_6068730_SNP	6068730	5	T	C	0.220	4.455507e+00	2.644140e+00	1.000000e-05	1.000000e-05	9.403100e-02	9.089593e-02	9.694030e-02
1	2L_6068764_SNP	6068764	5	A	T	0.420	-1.130368e+00	2.233570e+00	1.000000e-05	1.000000e-05	6.135328e-01	6.166065e-01	6.940571e-01
1	2L_6068766_SNP	6068766	27	C	A	0.227	4.737362e+00	2.827915e+00	1.000000e-05	1.000000e+05	9.594833e-02	9.147763e-02	9.502490e-02
1	2L_6068784_SNP	6068784	4	T	A	0.146	-2.866793e+00	3.112438e+00	1.000000e-05	1.000000e+05	3.584702e-01	3.025440e-01	3.050074e-01
1	2L_6068791_SNP	6068791	6	A	G	0.148	-2.781298e+00	3.115108e+00	1.000000e-05	1.000000e+05	3.733534e-01	3.108986e-01	3.133073e-01
1	2L_6068795_SNP	6068795	6	T	A	0.416	-8.806681e-01	2.247233e+00	1.000000e-05	1.000000e-05	6.956884e-01	7.021524e-01	7.823439e-01
1	2L_6068810_SNP	6068810	7	C	A	0.419	-4.435680e-01	2.250272e+00	1.000000e-05	1.000000e-05	8.439989e-01	8.640199e-01	9.485222e-01
1	2L_6068815_SNP	6068815	4	A	C	0.192	3.371338e+00	2.794353e+00	1.000000e-05	1.000000e+05	2.295059e-01	1.958244e-01	1.989901e-01
1	2L_6068819_SNP	6068819	8	A	G	0.116	2.943411e+00	3.480184e+00	1.000000e-05	1.000000e-05	3.990144e-01	3.969867e-01	6.435344e-01
1	2L_6068830_SNP	6068830	7	C	T	0.095	2.146615e+00	3.793467e+00	1.000000e-05	1.000000e-05	5.723155e-01	5.740822e-01	8.492646e-01
1	2L_6068908_SNP	6068908	12	G	A	0.091	-2.943909e+00	3.938127e+00	8.675399e-03	1.337024e-02	4.558923e-01	4.579715e-01	5.198663e-01
1	2L_6068936_SNP	6068936	3	A	G	0.204	3.949779e+00	2.704666e+00	1.000000e-05	1.000000e+05	1.462558e-01	1.096643e-01	1.132098e-01
1	2L_6068988_SNP	6068988	9	T	C	0.205	5.095133e+00	2.736444e+00	1.000000e-05	1.000000e+05	6.454026e-02	4.902570e-02	5.228285e-02
1	2L_6069016_SNP	6069016	8	G	A	0.204	4.029598e+00	2.743339e+00	1.000000e-05	1.000000e-05	1.439356e-01	1.403246e-01	3.455959e-01
1	2L_6069087_SNP	6069087	7	T	C	0.081	-2.991109e+00	4.071321e+00	1.570324e-02	1.585238e-02	4.636677e-01	4.686189e-01	5.779669e-01
1	2L_6069286_SNP	6069286	6	T	C	0.134	2.874200e+00	3.237371e+00	1.000000e-05	1.000000e-05	3.760407e-01	3.736724e-01	6.367015e-01
1	2L_6069303_SNP	6069303	4	T	C	0.106	8.420869e+00	3.502641e+00	1.000000e-05	1.000000e-05	1.741388e-02	1.626109e-02	2.957930e-02
1	2L_6069500_SNP	6069500	3	T	A	0.145	1.819914e+00	3.116225e+00	1.000000e-05	1.000000e+05	5.600776e-01	5.028611e-01	5.041859e-01
1	2L_6069513_SNP	6069513	6	A	C	0.477	-2.135756e+00	2.210285e+00	1.000000e-05	1.000000e+05	3.354387e-01	3.023922e-01	3.048567e-01
1	2L_6069861_SNP	6069861	13	C	T	0.472	1.311858e+00	2.273083e+00	1.000000e-05	1.000000e-05	5.647073e-01	5.662540e-01	6.692851e-01
1	2L_6069891_SNP	6069891	5	T	G	0.200	8.503070e-01	2.753682e+00	1.000000e-05	1.000000e+05	7.579047e-01	6.831574e-01	6.838121e-01
1	2L_6070157_SNP	6070157	4	A	T	0.113	1.228707e-01	3.487067e+00	1.000000e-05	1.000000e+05	9.719377e-01	9.864178e-01	9.864401e-01
1	2L_6070171_SNP	6070171	10	G	T	0.241	-1.145292e+00	2.617301e+00	1.000000e-05	1.000000e+05	6.623081e-01	5.358445e-01	5.370227e-01
1	2L_6070199_SNP	6070199	9	A	T	0.473	-4.457396e-01	2.237305e+00	1.000000e-05	1.000000e+05	8.423486e-01	8.016194e-01	8.019784e-01
1	2L_6070213_SNP	6070213	6	T	C	0.282	2.052029e+00	2.451587e+00	1.000000e-05	1.000000e+05	4.038950e-01	3.669635e-01	3.690175e-01
1	2L_6070219_SNP	6070219	11	T	A	0.222	-4.294230e-02	2.705485e+00	1.000000e-05	1.000000e+05	9.873571e-01	8.217367e-01	8.220537e-01
1	2L_6070225_SNP	6070225	8	T	C	0.286	1.973184e+00	2.458800e+00	1.000000e-05	1.000000e+05	4.235174e-01	4.095968e-01	4.114007e-01
1	2L_6070226_INS	6070226	14	CTT	C	0.092	9.060239e-01	3.930370e+00	1.000000e-05	1.000000e-05	8.179987e-01	8.340568e-01	8.499979e-01
1	2L_6070235_SNP	6070235	9	G	A	0.473	-4.457396e-01	2.237305e+00	1.000000e-05	1.000000e+05	8.423486e-01	8.016194e-01	8.019784e-01
1	2L_6070311_SNP	6070311	10	T	C	0.331	9.673230e-01	2.380717e+00	1.000000e-05	1.000000e+05	6.850820e-01	5.299218e-01	5.311254e-01
1	2L_6070526_SNP	6070526	12	G	T	0.133	4.263594e-01	3.326957e+00	1.000000e-05	1.000000e-05	8.981973e-01	9.359444e-01	9.890908e-01
1	2L_6070536_SNP	6070536	13	A	G	0.479	-2.017861e-01	2.267407e+00	1.000000e-05	1.000000e+05	9.292037e-01	8.646156e-01	8.648486e-01
1	2L_6070590_SNP	6070590	13	A	G	0.507	-6.473610e-01	2.264545e+00	1.000000e-05	1.000000e+05	7.753684e-01	7.021571e-01	7.027580e-01
1	2L_6070628_SNP	6070628	4	T	A	0.066	1.053146e+00	4.415880e+00	1.000000e-05	1.000000e+05	8.118217e-01	7.698591e-01	7.702889e-01
1	2L_6070718_SNP	6070718	6	A	G	0.060	1.386996e+00	4.649634e+00	1.000000e-05	1.000000e-05	7.658799e-01	7.767202e-01	8.184695e-01
1	2L_6070732_SNP	6070732	5	C	A	0.147	3.111086e+00	3.109034e+00	1.000000e-05	1.000000e-05	3.185816e-01	3.155151e-01	3.286294e-01
1	2L_6070742_SNP	6070742	11	C	A	0.333	-1.678937e-01	2.385622e+00	1.000000e-05	1.000000e+05	9.439858e-01	9.521000e-01	9.521792e-01
1	2L_6070775_SNP	6070775	13	G	T	0.331	7.460714e-01	2.405791e+00	1.000000e-05	1.000000e+05	7.568985e-01	5.655426e-01	5.665985e-01
1	2L_6070834_INS	6070834	16	AACGTATTTATAA	A	0.317	2.233337e-01	2.461114e+00	1.000000e-05	1.000000e+05	9.278147e-01	8.746537e-01	8.748680e-01
1	2L_6070835_INS	6070835	9	TAAA	T	0.055	1.007117e+00	4.928754e+00	1.000000e-05	1.000000e+05	8.383650e-01	1.183493e-01	1.218791e-01
1	2L_6070837_SNP	6070837	11	A	T	0.396	3.753946e-01	2.300322e+00	1.000000e-05	1.000000e+05	8.705838e-01	7.873384e-01	7.877286e-01
1	2L_6070859_SNP	6070859	13	A	C	0.387	1.367383e-01	2.325871e+00	1.000000e-05	1.000000e+05	9.531965e-01	9.944095e-01	9.944187e-01
1	2L_6070866_SNP	6070866	10	A	C	0.290	3.157359e-01	2.478769e+00	1.000000e-05	1.000000e+05	8.988111e-01	9.153848e-01	9.155264e-01
1	2L_6070867_INS	6070867	12	AA	A	0.056	2.914426e+00	4.919379e+00	1.000000e-05	1.000000e-05	5.544377e-01	5.556968e-01	6.982107e-01
1	2L_6070875_SNP	6070875	11	T	G	0.396	4.007629e-01	2.302298e+00	1.000000e-05	1.000000e-05	8.620414e-01	8.858514e-01	9.043179e-01
1	2L_6070882_SNP	6070882	11	G	A	0.396	1.043128e+00	2.298555e+00	1.000000e-05	1.000000e+05	6.506064e-01	6.429931e-01	6.437710e-01
1	2L_6070893_SNP	6070893	11	A	G	0.438	5.360589e-01	2.268273e+00	1.000000e-05	1.000000e+05	8.134955e-01	7.906146e-01	7.909976e-01
1	2L_6070897_SNP	6070897	11	C	A	0.410	1.072806e+00	2.285556e+00	1.000000e-05	1.000000e+05	6.394669e-01	6.260909e-01	6.269246e-01
1	2L_6070906_SNP	6070906	4	T	C	0.192	1.602629e+00	2.788351e+00	1.000000e-05	1.000000e+05	5.663041e-01	5.469698e-01	5.481011e-01
1	2L_6070937_SNP	6070937	7	C	G	0.216	1.418926e+00	2.699019e+00	1.000000e-05	1.000000e+05	5.998494e-01	5.795047e-01	5.805063e-01
1	2L_6070944_SNP	6070944	5	T	A	0.213	9.506694e-01	2.693264e+00	1.000000e-05	1.000000e+05	7.245922e-01	7.225274e-01	7.230736e-01
1	2L_6070947_DEL	6070947	9	A	ACAGCAACTTTCAAGTACGTGGTCTTTAAATTTCGTA	0.171	-3.024673e-01	2.964539e+00	1.000000e-05	1.000000e+05	9.188686e-01	8.540417e-01	8.542948e-01
1	2L_6070984_SNP	6070984	3	T	A	0.191	1.304784e+00	2.787006e+00	1.000000e-05	1.000000e+05	6.403358e-01	6.363943e-01	6.371937e-01
1	2L_6071247_SNP	6071247	12	G	T	0.420	9.203754e-01	2.285706e+00	1.000000e-05	1.000000e+05	6.877599e-01	6.286491e-01	6.294743e-01
1	2L_6071285_SNP	6071285	7	T	C	0.297	2.276107e+00	2.419930e+00	1.000000e-05	1.000000e-05	3.484190e-01	3.456875e-01	4.080083e-01
1	2L_6071293_SNP	6071293	2	A	G	0.163	1.795123e+00	2.954648e+00	1.000000e-05	1.000000e+05	5.443867e-01	5.130399e-01	5.143182e-01
1	2L_6071329_SNP	6071329	2	A	T	0.163	1.475019e+00	2.957310e+00	1.000000e-05	1.000000e+05	6.186620e-01	5.939197e-01	5.948672e-01
1	2L_6071349_DEL	6071349	4	T	TT	0.146	2.919866e+00	3.119648e+00	1.000000e-05	1.000000e-05	3.507784e-01	3.480759e-01	3.797234e-01
1	2L_6071420_SNP	6071420	11	A	T	0.354	7.415989e-01	2.350557e+00	1.000000e-05	1.000000e+05	7.528154e-01	6.556368e-01	6.563744e-01
1	2L_6071508_SNP	6071508	9	G	C	0.233	1.748106e+00	2.641942e+00	1.000000e-05	1.000000e-05	5.091815e-01	5.092901e-01	6.231789e-01
1	2L_6071566_SNP	6071566	2	G	A	0.196	7.690901e-02	2.759017e+00	1.000000e-05	1.000000e+05	9.777980e-01	8.291617e-01	8.294636e-01
1	2L_6071685_SNP	6071685	6	T	C	0.060	3.994615e+00	4.629381e+00	1.000000e-05	1.000000e-05	3.895611e-01	3.873889e-01	6.344735e-01
1	2L_6071725_SNP	6071725	12	G	A	0.385	-1.216902e-02	2.320283e+00	1.000000e-05	1.000000e+05	9.958223e-01	5.084802e-01	5.097792e-01
1	2L_6071760_SNP	6071760	6	A	C	0.242	-1.213213e+00	2.583032e+00	1.000000e-05	1.000000e-05	6.392527e-01	6.432566e-01	6.902677e-01
1	2L_6071991_SNP	6071991	7	C	T	0.203	3.266566e+00	2.746497e+00	1.000000e-05	1.000000e-05	2.361537e-01	2.324951e-01	4.914356e-01
1	2L_6072087_SNP	6072087	3	T	C	0.053	1.184558e+00	4.905249e+00	1.000000e-05	1.000000e+05	8.095025e-01	6.144584e-01	6.153322e-01
1	2L_6072097_SNP	6072097	12	C	A	0.427	4.815469e-01	2.282657e+00	1.000000e-05	1.000000e+05	8.332019e-01	8.170564e-01	8.173830e-01
1	2L_6072165_SNP	6072165	5	C	G	0.113	1.637258e+00	3.473466e+00	1.000000e-05	1.000000e-05	6.380585e-01	6.420170e-01	8.119532e-01
1	2L_6072192_SNP	6072192	10	G	A	0.352	3.736619e-01	2.346994e+00	1.000000e-05	1.000000e+05	8.737158e-01	5.637835e-01	5.648464e-01
1	2L_6072199_SNP	6072199	7	G	T	0.304	1.165444e+00	2.414341e+00	1.000000e-05	1.000000e-05	6.299909e-01	6.336484e-01	7.686951e-01
1	2L_6072202_SNP	6072202	10	T	G	0.297	1.070010e+00	2.454134e+00	1.000000e-05	1.000000e-05	6.634530e-01	6.684316e-01	7.178412e-01
1	2L_6072215_SNP	6072215	8	G	T	0.068	4.775575e+00	4.409521e+00	1.000000e-05	1.000000e-05	2.805171e-01	2.771136e-01	5.989978e-01
1	2L_6072391_SNP	6072391	12	C	T	0.322	8.063349e-01	2.417786e+00	1.000000e-05	1.000000e-05	7.392155e-01	7.481532e-01	8.972442e-01
1	2L_6072498_SNP	6072498	2	G	C	0.065	7.004863e-01	4.419899e+00	1.000000e-05	1.000000e-05	8.742853e-01	9.014826e-01	9.868340e-01
1	2L_6072716_SNP	6072716	4	G	T	0.060	1.409066e+00	4.638869e+00	1.000000e-05	1.000000e+05	7.617322e-01	7.154662e-01	7.160310e-01
1	2L_6072761_SNP	6072761	11	A	T	0.125	1.493717e+00	3.400354e+00	1.000000e-05	1.000000e+05	6.610804e-01	5.325717e-01	5.337639e-01
1	2L_6072827_SNP	6072827	5	C	T	0.093	-2.461916e-02	3.789303e+00	1.000000e-05	1.000000e+05	9.948247e-01	5.130576e-01	5.143358e-01
1	2L_6072971_SNP	6072971	6	C	T	0.128	-2.025930e-01	3.318498e+00	1.000000e-05	1.000000e+05	9.513999e-01	7.299257e-01	7.304528e-01
1	2L_6073007_SNP	6073007	7	G	T	0.128	-1.277957e+00	3.322052e+00	1.000000e-05	1.000000e+05	7.010055e-01	5.415387e-01	5.426927e-01
1	2L_6073010_SNP	6073010	6	A	G	0.121	-1.535371e+00	3.397984e+00	1.000000e-05	1.000000e+05	6.520229e-01	4.749351e-01	4.763933e-01
1	2L_6073040_SNP	6073040	4	T	C	0.132	-5.195446e-01	3.245896e+00	1.000000e-05	1.000000e+05	8.730448e-01	7.304663e-01	7.309919e-01
1	2L_6073090_SNP	6073090	9	G	A	0.295	-1.722633e+00	2.446441e+00	1.000000e-05	1.000000e+05	4.824239e-01	3.885674e-01	3.904924e-01
1	2L_6073184_SNP	6073184	8	G	A	0.306	-1.925288e+00	2.410442e+00	1.000000e-05	1.000000e+05	4.256944e-01	2.893950e-01	2.919454e-01
1	2L_6073685_DEL	6073685	26	T	TT	0.155	4.499287e+00	3.263334e+00	1.000000e-05	1.000000e+05	1.700008e-01	1.166808e-01	1.202142e-01
1	2L_6073756_INS	6073756	5	ATA	A	0.053	-2.546971e+00	4.922146e+00	1.928031e-02	1.000000e+05	6.055933e-01	2.970022e-01	2.995022e-01
1	2L_6073759_MNP	6073759	5	CGC	GCG	0.053	-2.546971e+00	4.922146e+00	1.928031e-02	1.000000e+05	6.055933e-01	2.970022e-01	2.995022e-01
1	2L_6073878_SNP	6073878	5	A	T	0.087	4.169483e-01	3.934488e+00	1.000000e-05	1.000000e+05	9.157438e-01	7.082503e-01	7.088345e-01
1	2L_6073937_SNP	6073937	8	A	G	0.238	1.319328e+00	2.625129e+00	1.000000e-05	1.000000e-05	6.159896e-01	6.191479e-01	8.453117e-01
1	2L_6073978_SNP	6073978	8	A	C	0.150	4.651637e+00	3.103537e+00	1.000000e-05	1.000000e-05	1.359949e-01	1.324337e-01	1.740993e-01
1	2L_6074042_SNP	6074042	8	C	T	0.150	5.286413e+00	3.099845e+00	1.000000e-05	1.000000e-05	9.016636e-02	8.708666e-02	1.351402e-01
1	2L_6074130_SNP	6074130	7	C	T	0.068	3.271174e+00	4.426691e+00	1.000000e-05	1.000000e-05	4.610673e-01	4.601363e-01	4.925317e-01
1	2L_6074200_SNP	6074200	6	C	G	0.174	1.644925e+00	2.913817e+00	1.000000e-05	1.000000e-05	5.732284e-01	5.750219e-01	6.709336e-01
1	2L_6074203_SNP	6074203	6	C	T	0.174	1.644925e+00	2.913817e+00	1.000000e-05	1.000000e-05	5.732284e-01	5.750219e-01	6.709336e-01
1	2L_6074206_SNP	6074206	8	A	G	0.163	1.095845e+00	3.021271e+00	1.000000e-05	1.000000e-05	7.173253e-01	7.249387e-01	8.364755e-01
1	2L_6074208_SNP	6074208	7	A	C	0.169	1.187365e+00	2.964889e+00	1.000000e-05	1.000000e-05	6.893687e-01	6.955219e-01	7.921496e-01
1	2L_6074230_SNP	6074230	8	G	A	0.197	1.570562e+00	2.799019e+00	1.000000e-05	1.000000e-05	5.755477e-01	5.774097e-01	6.457720e-01
1	2L_6074487_SNP	6074487	13	C	A	0.056	4.247008e+00	4.938036e+00	1.000000e-05	1.000000e-05	3.911104e-01	3.889616e-01	7.036045e-01
1	2L_6074516_SNP	6074516	11	C	G	0.069	1.025446e+00	4.426926e+00	1.000000e-05	1.000000e-05	8.171304e-01	8.330772e-01	9.052324e-01
1	2L_6074620_SNP	6074620	1	A	T	0.052	5.878561e+00	4.877788e+00	1.000000e-05	1.000000e-05	2.300108e-01	2.263295e-01	3.226514e-01
1	2L_6074634_SNP	6074634	2	A	C	0.078	3.982916e+00	4.048722e+00	1.000000e-05	1.000000e-05	3.268034e-01	3.238232e-01	9.605755e-01
1	2L_6074642_SNP	6074642	1	C	G	0.052	-4.526241e+00	4.994053e+00	1.740141e-01	1.000000e+05	3.661978e-01	3.192792e-01	3.216333e-01
1	2L_6074722_SNP	6074722	6	C	T	0.094	3.078116e+00	3.780752e+00	1.000000e-05	1.000000e-05	4.168302e-01	4.150906e-01	5.882453e-01
1	2L_6074726_INS	6074726	4	TAT	T	0.060	2.450584e+00	4.655587e+00	1.000000e-05	1.000000e-05	5.993950e-01	6.019970e-01	8.645063e-01
1	2L_6074755_SNP	6074755	7	T	C	0.101	3.005108e+00	3.676458e+00	1.000000e-05	1.000000e-05	4.149837e-01	4.132132e-01	5.945004e-01
1	2L_6074778_SNP	6074778	10	G	A	0.179	1.812789e+00	2.919651e+00	1.000000e-05	1.000000e-05	5.356004e-01	5.363584e-01	7.463540e-01
1	2L_6074812_SNP	6074812	5	A	G	0.080	1.982068e+00	4.058167e+00	1.000000e-05	1.000000e-05	6.259600e-01	6.294708e-01	9.138495e-01
1	2L_6074821_SNP	6074821	8	G	C	0.061	1.491109e+00	4.648907e+00	1.000000e-05	1.000000e+05	7.488450e-01	7.214229e-01	7.219720e-01
1	2L_6074830_SNP	6074830	7	A	G	0.122	1.775638e+00	3.391164e+00	1.000000e-05	1.000000e+05	6.013144e-01	5.704837e-01	5.715201e-01
1	2L_6074833_SNP	6074833	9	G	A	0.110	1.435046e+00	3.574221e+00	1.000000e-05	1.000000e+05	6.886167e-01	4.644344e-01	4.659450e-01
1	2L_6074840_SNP	6074840	7	A	G	0.068	-1.158348e+00	4.418576e+00	1.000000e-05	1.000000e+05	7.935576e-01	6.925303e-02	7.271866e-02
1	2L_6074876_SNP	6074876	2	C	A	0.065	2.760950e+00	4.434558e+00	1.000000e-05	1.000000e-05	5.344813e-01	5.352105e-01	6.724201e-01
1	2L_6074914_SNP	6074914	7	C	A	0.054	8.379508e+00	4.858954e+00	1.000000e-05	1.000000e-05	8.664146e-02	8.361506e-02	3.651901e-01
1	2L_6075089_DEL	6075089	7	T	TTGATTATATAGATAA	0.264	5.056181e-01	2.530266e+00	1.000000e-05	1.000000e+05	8.418821e-01	6.246745e-01	6.255131e-01
1	2L_6075109_DEL	6075109	8	T	TTAAATGC	0.259	8.635215e-01	2.555510e+00	1.000000e-05	1.000000e+05	7.359004e-01	5.182596e-01	5.195145e-01
1	2L_6075142_SNP	6075142	10	C	A	0.352	1.244857e+00	2.349218e+00	1.000000e-05	1.000000e+05	5.969525e-01	4.774038e-01	4.788498e-01
1	2L_6075161_DEL	6075161	10	A	TAAGCAATGTTATCAAAT	0.331	3.116760e-01	2.392032e+00	1.000000e-05	1.000000e+05	8.965033e-01	6.600106e-01	6.607346e-01
1	2L_6075215_SNP	6075215	3	A	G	0.072	1.965697e-05	4.224690e+00	1.000000e-05	1.000000e+05	9.999963e-01	7.585551e-01	7.590114e-01
1	2L_6075265_SNP	6075265	12	T	C	0.329	2.009882e+00	2.397800e+00	1.000000e-05	1.000000e+05	4.032237e-01	2.537549e-01	2.565437e-01
1	2L_6075276_SNP	6075276	11	C	T	0.361	1.147267e+00	2.339714e+00	1.000000e-05	1.000000e+05	6.245968e-01	5.220744e-01	5.233124e-01
1	2L_6075279_SNP	6075279	14	A	C	0.355	1.043937e+00	2.374831e+00	1.000000e-05	1.000000e-05	6.608629e-01	6.657320e-01	6.700835e-01
1	2L_6075338_SNP	6075338	10	C	T	0.186	1.834086e+00	2.894877e+00	1.000000e-05	1.000000e-05	5.273184e-01	5.278663e-01	7.879489e-01
1	2L_6075369_SNP	6075369	6	T	C	0.201	6.896605e-02	2.771815e+00	1.000000e-05	1.000000e+05	9.801824e-01	6.055067e-01	6.064121e-01
1	2L_6075413_SNP	6075413	15	A	C	0.186	2.993529e+00	2.923345e+00	1.000000e-05	1.000000e-05	3.074584e-01	3.042828e-01	5.440737e-01
1	2L_6075595_SNP	6075595	21	T	C	0.142	4.003063e+00	3.326585e+00	1.000000e-05	1.000000e-05	2.307099e-01	2.270310e-01	6.902194e-01
1	2L_6075602_SNP	6075602	10	A	C	0.138	4.821268e+00	3.226869e+00	1.000000e-05	1.000000e-05	1.372223e-01	1.336529e-01	4.785715e-01
1	2L_6075765_SNP	6075765	7	C	A	0.264	1.560041e+00	2.515616e+00	1.000000e-05	1.000000e-05	5.360925e-01	5.368632e-01	9.877884e-01
1	2L_6075815_SNP	6075815	11	A	C	0.076	2.282367e+00	4.265347e+00	1.000000e-05	1.000000e-05	5.933659e-01	5.957745e-01	6.950892e-01
1	2L_6075898_SNP	6075898	7	T	A	0.054	8.493127e+00	4.865097e+00	1.000000e-05	1.000000e-05	8.287914e-02	7.991266e-02	1.519149e-01
1	2L_6075930_SNP	6075930	6	G	C	0.054	4.389514e+00	4.911599e+00	1.000000e-05	1.000000e-05	3.728934e-01	3.704811e-01	7.302584e-01
1	2L_6075934_SNP	6075934	7	T	G	0.054	4.371961e+00	4.912148e+00	1.000000e-05	1.000000e-05	3.748561e-01	3.724712e-01	7.335849e-01
1	2L_6075938_SNP	6075938	6	G	T	0.054	4.389514e+00	4.911599e+00	1.000000e-05	1.000000e-05	3.728934e-01	3.704811e-01	7.302584e-01
1	2L_6075948_SNP	6075948	6	T	C	0.054	8.577716e+00	4.863030e+00	1.000000e-05	1.000000e-05	7.976416e-02	7.684979e-02	1.468578e-01
1	2L_6076015_SNP	6076015	8	T	C	0.061	7.689628e+00	4.618301e+00	1.000000e-05	1.000000e-05	9.796585e-02	9.477754e-02	1.637014e-01
1	2L_6076018_SNP	6076018	12	C	A	0.252	2.130262e+00	2.594304e+00	1.000000e-05	1.000000e-05	4.128581e-01	4.110525e-01	7.698406e-01
1	2L_6076025_DEL	6076025	8	T	TTTGACAATCAGTGTGTA	0.054	3.831506e+00	4.928688e+00	1.000000e-05	1.000000e-05	4.381378e-01	4.367709e-01	5.913232e-01
1	2L_6076066_SNP	6076066	8	T	C	0.068	2.419199e+00	4.429617e+00	1.000000e-05	1.000000e-05	5.857692e-01	5.879403e-01	8.095449e-01
1	2L_6076213_SNP	6076213	9	C	T	0.164	1.654367e+00	3.018687e+00	1.000000e-05	1.000000e-05	5.844671e-01	5.865982e-01	6.767134e-01
1	2L_6076281_SNP	6076281	16	A	C	0.259	1.786758e+00	2.612687e+00	1.000000e-05	1.000000e-05	4.950937e-01	4.948795e-01	5.534848e-01
1	2L_6076301_SNP	6076301	6	T	C	0.074	1.659217e+00	4.236461e+00	1.000000e-05	1.000000e-05	6.958641e-01	7.023369e-01	9.210437e-01
1	2L_6076358_SNP	6076358	10	C	T	0.083	3.741446e+00	4.057297e+00	1.000000e-05	1.000000e-05	3.579105e-01	3.552981e-01	6.172765e-01
1	2L_6076365_INS	6076365	20	GAGTGGTTCTGG	G	0.274	1.878627e+00	2.599336e+00	1.000000e-05	1.000000e+05	4.709542e-01	2.365237e-01	2.394274e-01
1	2L_6076558_SNP	6076558	13	G	T	0.352	1.352886e+00	2.368510e+00	1.000000e-05	1.000000e-05	5.687098e-01	5.703714e-01	9.969781e-01
1	2L_6076563_SNP	6076563	4	C	T	0.086	-2.259146e+00	3.915948e+00	1.000000e-05	1.000000e+05	5.648544e-01	3.767231e-01	3.787182e-01
1	2L_6076637_SNP	6076637	25	C	T	0.308	2.272603e+00	2.560192e+00	1.000000e-05	1.000000e-05	3.761213e-01	3.737541e-01	8.659898e-01
1	2L_6076704_SNP	6076704	18	A	C	0.387	2.615123e+00	2.359958e+00	1.000000e-05	1.000000e-05	2.695591e-01	2.660783e-01	6.292515e-01
1	2L_6076821_SNP	6076821	9	A	G	0.151	-1.912435e+00	3.117971e+00	1.000000e-05	1.000000e+05	5.405558e-01	4.965683e-01	4.979224e-01
1	2L_6076866_SNP	6076866	13	C	T	0.310	1.857709e+00	2.445317e+00	1.000000e-05	1.000000e-05	4.486101e-01	4.474377e-01	8.647091e-01
1	2L_6076917_SNP	6076917	4	C	A	0.060	4.421423e+00	4.627902e+00	1.000000e-05	1.000000e-05	3.409006e-01	3.380790e-01	5.644528e-01
1	2L_6077040_SNP	6077040	9	A	G	0.110	7.386142e-01	3.575458e+00	1.000000e-05	1.000000e-05	8.366152e-01	8.553681e-01	8.967818e-01
1	2L_6077112_SNP	6077112	8	A	G	0.122	1.151746e+00	3.402363e+00	1.000000e-05	1.000000e-05	7.354433e-01	7.441394e-01	7.606860e-01
1	2L_6077166_SNP	6077166	8	T	C	0.129	5.091153e+00	3.291982e+00	1.000000e-05	1.000000e-05	1.240559e-01	1.205865e-01	2.599385e-01
1	2L_6077188_SNP	6077188	8	C	T	0.116	1.574602e-02	3.480401e+00	1.000000e-05	1.000000e+05	9.963962e-01	9.628571e-01	9.629184e-01
1	2L_6077205_SNP	6077205	8	G	T	0.293	1.202428e+00	2.445501e+00	1.000000e-05	1.000000e-05	6.236478e-01	6.270756e-01	9.209446e-01
1	2L_6077217_SNP	6077217	6	C	A	0.081	-1.710754e+00	4.061690e+00	1.000000e-05	1.000000e+05	6.742095e-01	4.019628e-01	4.038101e-01
1	2L_6077225_SNP	6077225	5	G	C	0.120	-4.714061e-01	3.390857e+00	1.000000e-05	1.000000e+05	8.896162e-01	8.418518e-01	8.421285e-01
1	2L_6077293_SNP	6077293	2	A	T	0.059	-2.069354e+00	4.633546e+00	1.000000e-05	1.000000e+05	6.557975e-01	3.233843e-01	3.257118e-01
1	2L_6077365_DEL	6077365	16	G	AAAAGC	0.468	3.376966e+00	2.287651e+00	1.000000e-05	1.000000e-05	1.419665e-01	1.383670e-01	1.700809e-01
1	2L_6077374_SNP	6077374	18	T	A	0.460	3.300155e+00	2.310209e+00	1.000000e-05	1.000000e-05	1.551970e-01	1.515299e-01	1.746595e-01
1	2L_6077376_SNP	6077376	16	C	G	0.468	3.376966e+00	2.287651e+00	1.000000e-05	1.000000e-05	1.419665e-01	1.383670e-01	1.700809e-01
1	2L_6077385_SNP	6077385	20	G	T	0.533	-2.446508e+00	2.329037e+00	1.000000e-05	1.000000e+05	2.951841e-01	2.889965e-01	2.915496e-01
1	2L_6077453_SNP	6077453	6	T	A	0.074	4.518059e-01	4.227737e+00	1.000000e-05	1.000000e+05	9.150354e-01	8.809046e-01	8.811075e-01
1	2L_6077466_DEL	6077466	31	A	AT	0.379	1.663029e+00	2.515825e+00	1.000000e-05	1.000000e-05	5.095955e-01	5.097138e-01	9.345528e-01
1	2L_6077483_SNP	6077483	18	A	T	0.372	1.824598e+00	2.384848e+00	1.000000e-05	1.000000e+05	4.454106e-01	3.343645e-01	3.366217e-01
1	2L_6077506_SNP	6077506	15	G	C	0.471	2.938821e+00	2.287244e+00	1.000000e-05	1.000000e-05	2.007907e-01	1.970478e-01	2.045840e-01
1	2L_6077513_SNP	6077513	5	C	G	0.060	2.606533e+00	4.636106e+00	1.000000e-05	1.000000e-05	5.747912e-01	5.766309e-01	7.646432e-01
1	2L_6077530_SNP	6077530	19	G	T	0.522	-2.761141e+00	2.328075e+00	1.000000e-05	1.000000e+05	2.374655e-01	2.142170e-01	2.172668e-01
1	2L_6077539_SNP	6077539	7	T	C	0.155	2.710740e+00	3.116963e+00	1.000000e-05	1.000000e+05	3.858501e-01	2.841856e-01	2.867708e-01
1	2L_6077589_INS	6077589	4	CA	C	0.053	4.525217e+00	4.895580e+00	1.000000e-05	1.000000e-05	3.567705e-01	3.541434e-01	5.479300e-01
1	2L_6077606_SNP	6077606	14	C	T	0.106	2.027242e+00	3.682768e+00	1.000000e-05	1.000000e-05	5.828072e-01	5.848876e-01	9.949997e-01
1	2L_6077733_DEL	6077733	7	A	AT	0.101	1.279609e-01	3.678526e+00	1.000000e-05	1.000000e+05	9.722961e-01	8.130229e-01	8.133579e-01
1	2L_6077769_SNP	6077769	14	C	T	0.518	1.554761e+00	2.295168e+00	1.000000e-05	1.000000e+05	4.991780e-01	3.831013e-01	3.850585e-01
1	2L_6077772_SNP	6077772	15	T	C	0.507	1.466126e+00	2.295542e+00	1.000000e-05	1.000000e+05	5.239896e-01	3.980203e-01	3.998903e-01
1	2L_6077782_SNP	6077782	16	T	A	0.504	1.271165e+00	2.301248e+00	1.000000e-05	1.000000e+05	5.814989e-01	4.526035e-01	4.541745e-01
1	2L_6077806_SNP	6077806	19	G	C	0.507	9.048120e-01	2.332088e+00	1.000000e-05	1.000000e+05	6.985709e-01	6.785708e-01	6.792389e-01
1	2L_6077820_SNP	6077820	20	C	A	0.444	-3.474334e-02	2.372998e+00	1.000000e-05	1.000000e+05	9.883377e-01	8.154986e-01	8.158284e-01
1	2L_6077840_SNP	6077840	20	A	G	0.437	-3.379096e-01	2.391420e+00	1.000000e-05	1.000000e-05	8.878194e-01	9.200619e-01	9.488069e-01
1	2L_6077897_SNP	6077897	18	G	A	0.401	-7.380490e-01	2.373121e+00	1.000000e-05	1.000000e-05	7.562240e-01	7.663323e-01	9.162147e-01
1	2L_6077945_DEL	6077945	21	G	GAATGTG	0.418	-4.381426e-01	2.369087e+00	1.000000e-05	1.000000e+05	8.535214e-01	7.263578e-01	7.268940e-01
1	2L_6077957_SNP	6077957	18	A	T	0.511	3.783646e-01	2.306337e+00	1.000000e-05	1.000000e-05	8.699063e-01	8.957928e-01	9.021020e-01
1	2L_6077995_SNP	6077995	14	G	A	0.149	3.054350e+00	3.185361e+00	1.000000e-05	1.000000e-05	3.391465e-01	3.363044e-01	6.586124e-01
1	2L_6078028_SNP	6078028	15	A	T	0.379	-1.181806e+00	2.396587e+00	1.000000e-05	1.000000e+05	6.226392e-01	6.123689e-01	6.132500e-01
1	2L_6078116_SNP	6078116	2	A	G	0.052	-2.957183e+00	4.946406e+00	4.264900e-02	1.046846e-02	5.508332e-01	5.725771e-01	5.768927e-01
1	2L_6078142_SNP	6078142	9	A	C	0.247	2.051257e+00	2.585841e+00	1.000000e-05	1.000000e-05	4.288601e-01	4.273271e-01	4.855992e-01
1	2L_6078149_SNP	6078149	7	T	C	0.101	7.165189e-01	3.676484e+00	1.000000e-05	1.000000e-05	8.457374e-01	8.660773e-01	9.573873e-01
1	2L_6078286_SNP	6078286	6	C	A	0.060	9.570056e+00	4.575236e+00	1.000000e-05	1.000000e-05	3.812756e-02	3.618635e-02	1.047005e-01
1	2L_6078323_SNP	6078323	9	G	T	0.123	3.166743e+00	3.393763e+00	1.000000e-05	1.000000e-05	3.522447e-01	3.495604e-01	6.407797e-01
1	2L_6078332_SNP	6078332	1	T	C	0.052	-2.883755e+00	4.943099e+00	3.856231e-02	5.169196e-03	5.604953e-01	5.809778e-01	5.839607e-01
1	2L_6078522_SNP	6078522	5	C	T	0.060	-6.351008e-01	4.641223e+00	1.000000e-05	1.000000e+05	8.913391e-01	7.258702e-01	7.264077e-01
1	2L_6078551_SNP	6078551	2	A	G	0.065	5.361344e-01	4.420769e+00	1.000000e-05	1.000000e+05	9.036324e-01	8.572901e-01	8.575369e-01
1	2L_6078661_SNP	6078661	6	C	T	0.087	4.898710e+00	3.921197e+00	1.000000e-05	1.000000e-05	2.134796e-01	2.097537e-01	2.652784e-01
1	2L_6078670_SNP	6078670	11	C	T	0.146	7.043660e-02	3.207372e+00	1.000000e-05	1.000000e+05	9.825080e-01	9.804789e-01	9.805111e-01
1	2L_6078682_SNP	6078682	4	A	T	0.053	4.594489e+00	4.895268e+00	1.000000e-05	1.000000e-05	3.494471e-01	3.467282e-01	5.057644e-01
1	2L_6078687_SNP	6078687	27	C	T	0.133	2.286629e+00	3.510835e+00	1.000000e-05	1.000000e-05	5.158323e-01	5.160988e-01	7.742484e-01
1	2L_6078701_SNP	6078701	13	T	A	0.092	8.940595e-01	3.927989e+00	1.000000e-05	1.000000e-05	8.202534e-01	8.366060e-01	9.102391e-01
1	2L_6078718_SNP	6078718	2	A	G	0.052	-2.870538e+00	4.942097e+00	3.714771e-02	3.817333e-03	5.622126e-01	5.821033e-01	5.894741e-01
1	2L_6078743_SNP	6078743	6	T	C	0.081	-2.951320e+00	4.082561e+00	3.936627e-02	1.000000e+05	4.708467e-01	3.285930e-01	3.308870e-01
1	2L_6078744_SNP	6078744	8	A	T	0.129	-1.649573e+00	3.324409e+00	1.000000e-05	1.000000e+05	6.204698e-01	4.591691e-01	4.607064e-01
1	2L_6078755_SNP	6078755	8	A	G	0.082	-2.855525e+00	4.081511e+00	3.188522e-02	1.000000e+05	4.852312e-01	3.377959e-01	3.400312e-01
1	2L_6078799_SNP	6078799	5	C	T	0.053	4.576089e+00	4.895659e+00	1.000000e-05	1.000000e-05	3.514132e-01	3.487186e-01	5.080923e-01
1	2L_6078826_SNP	6078826	10	C	T	0.145	-1.381690e+00	3.183117e+00	1.000000e-05	1.000000e+05	6.648543e-01	4.406580e-01	4.422917e-01
1	2L_6078933_SNP	6078933	13	T	C	0.521	4.018614e-01	2.271609e+00	1.000000e-05	1.000000e+05	8.598177e-01	8.619300e-01	8.621680e-01
1	2L_6078959_SNP	6078959	16	A	G	0.460	1.259691e+00	2.308140e+00	1.000000e-05	1.000000e+05	5.860309e-01	5.545342e-01	5.556344e-01
1	2L_6079260_SNP	6079260	13	T	A	0.331	-2.934934e-01	2.414868e+00	1.000000e-05	1.000000e+05	9.034270e-01	8.583836e-01	8.586284e-01
1	2L_6079408_SNP	6079408	3	A	C	0.072	1.921672e-01	4.228106e+00	1.000000e-05	1.000000e+05	9.638083e-01	9.393997e-01	9.395002e-01
1	2L_6079483_SNP	6079483	12	T	A	0.105	3.235919e+00	3.676118e+00	1.000000e-05	1.000000e-05	3.801112e-01	3.778007e-01	8.329521e-01
1	2L_6079500_SNP	6079500	9	C	T	0.116	-8.150562e-01	3.481600e+00	1.000000e-05	1.000000e+05	8.152193e-01	5.149539e-01	5.162236e-01
1	2L_6079732_SNP	6079732	6	T	C	0.081	-2.173984e+00	4.065553e+00	1.000000e-05	1.000000e+05	5.936161e-01	4.841779e-01	4.855910e-01
1	2L_6079757_SNP	6079757	8	C	G	0.109	-4.037625e+00	3.590515e+00	6.968038e-02	9.223023e-02	2.625629e-01	2.702702e-01	3.466634e-01
1	2L_6079794_SNP	6079794	15	A	T	0.221	-7.364210e-01	2.747598e+00	1.000000e-05	1.000000e+05	7.890446e-01	6.648635e-01	6.655726e-01
1	2L_6079807_SNP	6079807	10	C	A	0.193	-3.757022e-01	2.840338e+00	1.000000e-05	1.000000e+05	8.949427e-01	7.569660e-01	7.574261e-01
1	2L_6079812_SNP	6079812	4	C	G	0.146	4.509416e-01	3.115637e+00	1.000000e-05	1.000000e+05	8.851119e-01	8.323524e-01	8.326479e-01
1	2L_6079850_SNP	6079850	8	T	G	0.068	4.397437e+00	4.409459e+00	1.000000e-05	1.000000e-05	3.202167e-01	3.171671e-01	7.696487e-01
1	2L_6079853_SNP	6079853	7	T	A	0.068	4.261184e+00	4.408871e+00	1.000000e-05	1.000000e-05	3.353281e-01	3.324422e-01	7.917896e-01
1	2L_6079854_SNP	6079854	7	G	A	0.068	4.261184e+00	4.408871e+00	1.000000e-05	1.000000e-05	3.353281e-01	3.324422e-01	7.917896e-01
1	2L_6079863_SNP	6079863	5	C	A	0.067	4.413456e+00	4.406249e+00	1.000000e-05	1.000000e-05	3.181114e-01	3.150402e-01	7.634420e-01
1	2L_6079871_SNP	6079871	6	A	T	0.067	4.321434e+00	4.407779e+00	1.000000e-05	1.000000e-05	3.284414e-01	3.254789e-01	7.824563e-01
1	2L_6079873_SNP	6079873	11	T	A	0.118	-4.641791e+00	3.502724e+00	1.104079e-01	1.632030e-01	1.870952e-01	1.946110e-01	2.094957e-01
1	2L_6079905_SNP	6079905	6	T	A	0.067	1.328088e-01	4.444674e+00	1.000000e-05	1.000000e+05	9.762016e-01	8.840643e-01	8.842615e-01
1	2L_6079981_SNP	6079981	12	G	T	0.217	-1.856344e+00	2.734752e+00	1.000000e-05	1.000000e+05	4.982981e-01	3.532824e-01	3.554205e-01
1	2L_6080045_SNP	6080045	2	A	G	0.059	-4.336855e+00	4.691348e+00	1.064347e-01	1.141657e-01	3.567242e-01	3.797769e-01	4.399862e-01
1	2L_6080051_SNP	6080051	7	A	C	0.088	3.397668e+00	3.942140e+00	1.000000e-05	1.000000e-05	3.901089e-01	3.879450e-01	7.425173e-01
1	2L_6080110_SNP	6080110	3	T	G	0.053	4.586091e+00	4.894901e+00	1.000000e-05	1.000000e-05	3.502902e-01	3.475816e-01	5.109130e-01
1	2L_6080141_SNP	6080141	6	A	T	0.195	-2.586549e+00	2.794908e+00	1.000000e-05	1.000000e+05	3.561986e-01	2.699525e-01	2.726328e-01
1	2L_6080146_SNP	6080146	5	C	T	0.107	-1.925216e+00	3.569273e+00	1.000000e-05	1.000000e-05	5.904098e-01	5.927252e-01	6.403645e-01
1	2L_6080218_SNP	6080218	10	C	T	0.207	-3.094192e+00	2.760287e+00	1.000000e-05	1.000000e+05	2.640696e-01	2.103496e-01	2.134242e-01
1	2L_6080235_SNP	6080235	10	A	C	0.207	-3.253994e+00	2.757510e+00	3.118312e-04	1.000000e+05	2.398246e-01	1.941228e-01	1.972990e-01
1	2L_6080249_DEL	6080249	15	A	ATG	0.179	-1.462840e+00	2.986315e+00	1.000000e-05	1.000000e-05	6.249478e-01	6.284222e-01	8.927327e-01
1	2L_6080315_SNP	6080315	8	C	T	0.109	2.341084e+00	3.632785e+00	1.000000e-05	1.000000e-05	5.202664e-01	5.206402e-01	6.591859e-01
1	2L_6080433_SNP	6080433	9	A	G	0.123	-5.230121e+00	3.402518e+00	1.204237e-01	1.735850e-01	1.263398e-01	1.305483e-01	1.752795e-01
1	2L_6080569_SNP	6080569	13	T	C	0.148	-3.310203e+00	3.179007e+00	1.000000e-05	1.000000e-05	2.994037e-01	2.961545e-01	3.397945e-01
1	2L_6080586_SNP	6080586	6	T	A	0.255	-2.516288e+00	2.528038e+00	1.000000e-05	1.000000e-05	3.211468e-01	3.181068e-01	3.343403e-01
1	2L_6080744_SNP	6080744	6	T	C	0.054	4.796781e+00	4.895979e+00	1.000000e-05	1.000000e-05	3.287718e-01	3.258129e-01	4.762675e-01
1	2L_6080745_SNP	6080745	2	G	A	0.078	5.908817e+00	4.031079e+00	1.000000e-05	1.000000e-05	1.447643e-01	1.411486e-01	1.758273e-01
1	2L_6080761_SNP	6080761	5	A	G	0.053	4.655556e+00	4.897051e+00	1.000000e-05	1.000000e-05	3.432732e-01	3.404796e-01	5.057952e-01
1	2L_6080770_SNP	6080770	2	A	T	0.078	-5.283287e+00	4.104499e+00	1.117176e-01	1.277349e-01	1.999833e-01	2.088625e-01	3.526078e-01
1	2L_6080775_SNP	6080775	8	T	A	0.184	-2.428921e+00	2.870634e+00	1.000000e-05	1.000000e+05	3.988118e-01	3.533767e-01	3.555143e-01
1	2L_6080792_SNP	6080792	6	C	T	0.074	-4.238695e+00	4.255812e+00	6.315766e-02	6.912073e-02	3.208437e-01	3.312336e-01	6.201567e-01
1	2L_6080811_SNP	6080811	5	A	T	0.107	-1.190933e+00	3.572999e+00	1.000000e-05	1.000000e-05	7.393561e-01	7.483029e-01	9.043455e-01
1	2L_6080813_SNP	6080813	2	A	T	0.078	-5.283287e+00	4.104499e+00	1.117176e-01	1.277349e-01	1.999833e-01	2.088625e-01	3.526078e-01
1	2L_6080833_DEL	6080833	7	T	TT	0.068	-3.919568e+00	4.496044e+00	7.169508e-02	6.152940e-02	3.847025e-01	4.020636e-01	5.202891e-01
1	2L_6080842_SNP	6080842	5	T	G	0.087	-3.284492e+00	3.931643e+00	1.326084e-02	1.150571e-02	4.048040e-01	4.068474e-01	5.995771e-01
1	2L_6080858_SNP	6080858	9	C	T	0.082	-3.307889e+00	4.079417e+00	1.434340e-02	1.314453e-02	4.187064e-01	4.215299e-01	7.075259e-01
1	2L_6080874_SNP	6080874	10	A	C	0.090	-3.768096e+00	3.945721e+00	3.558774e-02	3.903613e-02	3.411027e-01	3.466050e-01	5.203658e-01
1	2L_6080881_SNP	6080881	11	C	T	0.062	5.067147e+00	4.629232e+00	1.000000e-05	1.000000e-05	2.754244e-01	2.719839e-01	4.510853e-01
1	2L_6080887_SNP	6080887	12	G	A	0.056	4.296774e+00	4.905089e+00	1.000000e-05	1.000000e-05	3.824215e-01	3.801443e-01	5.458648e-01
1	2L_6080911_SNP	6080911	16	A	T	0.094	-7.046292e-01	3.938965e+00	1.000000e-05	1.000000e+05	8.582647e-01	8.001406e-01	8.005029e-01
1	2L_6080914_SNP	6080914	20	C	T	0.193	-1.801445e+00	2.944949e+00	1.000000e-05	1.000000e+05	5.416456e-01	5.342143e-01	5.353994e-01
1	2L_6080935_SNP	6080935	11	A	G	0.160	4.380240e-01	3.077758e+00	1.000000e-05	1.000000e+05	8.870164e-01	7.858026e-01	7.861962e-01
1	2L_6080938_SNP	6080938	13	G	A	0.176	-7.716759e-01	2.974905e+00	1.000000e-05	1.000000e-05	7.956814e-01	8.091852e-01	9.122965e-01
1	2L_6080939_SNP	6080939	11	T	C	0.181	-1.196263e+00	2.923994e+00	1.000000e-05	1.000000e-05	6.830279e-01	6.888796e-01	8.353127e-01
1	2L_6081057_SNP	6081057	0	C	T	0.052	-5.257518e+00	5.038002e+00	2.164644e-01	1.000000e+05	2.983403e-01	2.571710e-01	2.599369e-01
1	2L_6081162_SNP	6081162	3	A	T	0.079	-2.631635e+00	4.070831e+00	1.000000e-05	1.000000e-05	5.189554e-01	5.192974e-01	6.676322e-01
1	2L_6081198_SNP	6081198	5	T	G	0.067	6.106762e+00	4.389878e+00	1.000000e-05	1.000000e-05	1.662278e-01	1.625210e-01	3.183631e-01
1	2L_6081251_SNP	6081251	8	A	G	0.088	5.945925e+00	3.890282e+00	1.000000e-05	1.000000e-05	1.284905e-01	1.249845e-01	2.940769e-01
1	2L_6081297_SNP	6081297	9	T	G	0.082	-1.902409e+00	4.063324e+00	1.000000e-05	1.000000e+05	6.403191e-01	5.274193e-01	5.286338e-01
1	2L_6081340_SNP	6081340	9	T	G	0.082	3.713046e+00	4.061280e+00	1.000000e-05	1.000000e-05	3.620307e-01	3.594719e-01	6.086866e-01
1	2L_6081341_SNP	6081341	14	C	T	0.191	-1.473222e+00	2.887445e+00	1.000000e-05	1.000000e+05	6.106400e-01	3.712021e-01	3.732305e-01
1	2L_6081449_SNP	6081449	1	G	C	0.084	-3.284224e+00	3.920047e+00	1.049490e-02	1.062790e-02	4.034572e-01	4.046355e-01	5.660774e-01
1	2L_6081555_SNP	6081555	2	G	T	0.072	-4.974483e+00	4.255793e+00	8.493926e-02	9.869113e-02	2.442845e-01	2.531406e-01	5.282362e-01
1	2L_6081656_SNP	6081656	7	C	T	0.250	1.885931e-01	2.567805e+00	1.000000e-05	1.000000e+05	9.415484e-01	8.889077e-01	8.890961e-01
1	2L_6081895_SNP	6081895	4	A	G	0.126	-5.976926e-01	3.315647e+00	1.000000e-05	1.000000e+05	8.571852e-01	7.045885e-01	7.051827e-01
1	2L_6081936_SNP	6081936	8	C	A	0.170	-8.916917e-01	2.970510e+00	1.000000e-05	1.000000e+05	7.644490e-01	6.570663e-01	6.577995e-01
1	2L_6081979_SNP	6081979	6	T	C	0.255	-2.325920e+00	2.535342e+00	1.000000e-05	1.000000e-05	3.603870e-01	3.578066e-01	5.143494e-01
1	2L_6082006_SNP	6082006	2	G	A	0.078	-5.364953e+00	4.094920e+00	1.089154e-01	1.279117e-01	1.921221e-01	2.001019e-01	3.259142e-01
1	2L_6082012_SNP	6082012	1	A	T	0.052	-5.426539e+00	5.019047e+00	2.540033e-01	1.000000e+05	2.813254e-01	2.517385e-01	2.545408e-01
1	2L_6082025_SNP	6082025	5	C	T	0.153	-2.119122e+00	3.063068e+00	1.000000e-05	1.000000e+05	4.900995e-01	3.800289e-01	3.820043e-01
1	2L_6082094_INS	6082094	19	TAAT	T	0.154	1.744478e+00	3.205930e+00	1.000000e-05	1.000000e-05	5.871418e-01	5.893553e-01	9.247272e-01
1	2L_6082096_SNP	6082096	13	T	C	0.148	2.114295e+00	3.192410e+00	1.000000e-05	1.000000e-05	5.087895e-01	5.088889e-01	9.996036e-01
1	2L_6082104_SNP	6082104	14	C	T	0.142	1.751507e+00	3.261085e+00	1.000000e-05	1.000000e-05	5.919884e-01	5.943535e-01	9.149316e-01
1	2L_6082150_SNP	6082150	2	C	T	0.072	-4.904294e+00	4.266151e+00	9.725911e-02	1.047980e-01	2.521213e-01	2.633508e-01	4.214275e-01
1	2L_6082171_SNP	6082171	12	A	T	0.231	-1.569427e+00	2.675782e+00	1.000000e-05	1.000000e+05	5.583893e-01	3.817122e-01	3.836776e-01
1	2L_6082192_SNP	6082192	4	A	T	0.066	-4.479337e+00	4.452731e+00	7.266057e-02	7.485184e-02	3.160262e-01	3.280227e-01	6.631131e-01
1	2L_6082396_INS	6082396	13	AG	A	0.169	1.687398e-01	3.028160e+00	1.000000e-05	1.000000e+05	9.556352e-01	9.183006e-01	9.184371e-01
1	2L_6082460_SNP	6082460	11	G	A	0.083	3.151020e+00	4.061144e+00	1.000000e-05	1.000000e-05	4.390168e-01	4.376659e-01	9.639394e-01
1	2L_6082495_INS	6082495	8	C	CATAC	0.524	1.060188e+00	2.227311e+00	1.000000e-05	1.000000e+05	6.347617e-01	4.098348e-01	4.116373e-01
1	2L_6082501_SNP	6082501	10	T	G	0.510	1.053058e+00	2.240712e+00	1.000000e-05	1.000000e+05	6.390530e-01	4.017323e-01	4.035809e-01
1	2L_6082536_SNP	6082536	15	G	C	0.450	-3.520100e-01	2.294945e+00	1.000000e-05	1.000000e+05	8.782982e-01	2.942535e-01	2.967717e-01
1	2L_6082733_SNP	6082733	1	T	C	0.052	-2.883755e+00	4.943099e+00	3.856231e-02	5.169196e-03	5.604953e-01	5.809778e-01	5.839607e-01
1	2L_6082734_SNP	6082734	1	C	T	0.052	-2.883755e+00	4.943099e+00	3.856231e-02	5.169196e-03	5.604953e-01	5.809778e-01	5.839607e-01
1	2L_6082858_SNP	6082858	11	A	G	0.500	8.712594e-01	2.248180e+00	1.000000e-05	1.000000e+05	6.988987e-01	6.196526e-01	6.205084e-01
1	2L_6082949_SNP	6082949	8	T	G	0.259	8.613008e-01	2.555687e+00	1.000000e-05	1.000000e+05	7.365717e-01	5.389768e-01	5.401417e-01
1	2L_6082950_SNP	6082950	7	A	T	0.466	5.132476e-01	2.224516e+00	1.000000e-05	1.000000e-05	8.178400e-01	8.338778e-01	8.702633e-01
1	2L_6082965_INS	6082965	23	ACATATGTATGTA	A	0.235	5.620705e-01	2.773436e+00	1.000000e-05	1.000000e+05	8.396701e-01	6.500258e-01	6.507811e-01
1	2L_6082987_SNP	6082987	7	G	A	0.439	4.043650e-01	2.236171e+00	1.000000e-05	1.000000e+05	8.567425e-01	8.224834e-01	8.227988e-01
1	2L_6083193_SNP	6083193	6	A	G	0.423	1.269560e+00	2.235731e+00	1.000000e-05	1.000000e+05	5.709747e-01	5.287705e-01	5.299792e-01
1	2L_6083355_SNP	6083355	12	G	A	0.091	1.203709e+00	3.928150e+00	1.000000e-05	1.000000e-05	7.596955e-01	7.700607e-01	9.956976e-01
1	2L_6083363_SNP	6083363	12	T	C	0.427	1.475020e+00	2.284642e+00	1.000000e-05	1.000000e+05	5.194963e-01	3.319315e-01	3.342042e-01
1	2L_6083635_SNP	6083635	9	A	T	0.260	-2.369670e+00	2.538256e+00	1.000000e-05	1.000000e+05	3.520002e-01	2.865042e-01	2.890739e-01
1	2L_6083680_SNP	6083680	10	C	G	0.090	4.349703e+00	3.911237e+00	1.000000e-05	1.000000e-05	2.678493e-01	2.643572e-01	5.136640e-01
1	2L_6083748_SNP	6083748	2	T	C	0.052	-1.232534e+00	4.916155e+00	1.000000e-05	1.000000e+05	8.023761e-01	8.069112e-01	8.072590e-01
1	2L_6083755_SNP	6083755	4	A	T	0.205	-1.190182e+00	2.724868e+00	1.000000e-05	1.000000e-05	6.628870e-01	6.678415e-01	7.801948e-01
1	2L_6083756_INS	6083756	15	AG	A	0.114	3.638651e+00	3.581428e+00	1.000000e-05	1.000000e+05	3.112546e-01	1.106793e-01	1.142234e-01
1	2L_6083768_DEL	6083768	13	A	AA	0.120	3.089301e+00	3.487382e+00	1.000000e-05	1.000000e-05	3.770971e-01	3.747437e-01	5.785250e-01
1	2L_6083800_SNP	6083800	10	G	A	0.076	6.672150e+00	4.199190e+00	1.000000e-05	1.000000e-05	1.141578e-01	1.107812e-01	2.451217e-01
1	2L_6083836_SNP	6083836	7	T	C	0.169	6.725295e-01	2.966459e+00	1.000000e-05	1.000000e+05	8.209529e-01	8.115467e-01	8.118847e-01
1	2L_6083882_SNP	6083882	9	A	C	0.192	-4.623680e-01	2.857560e+00	1.000000e-05	1.000000e+05	8.716742e-01	8.313405e-01	8.316380e-01
1	2L_6083979_SNP	6083979	2	A	C	0.065	-1.022930e+00	4.413235e+00	1.000000e-05	1.000000e+05	8.170153e-01	6.045789e-01	6.054876e-01
1	2L_6084030_SNP	6084030	9	A	T	0.089	3.710431e+00	3.915161e+00	1.000000e-05	1.000000e-05	3.447822e-01	3.420066e-01	6.511802e-01
1	2L_6084077_INS	6084077	6	AAAA	A	0.060	-1.880158e+00	4.643662e+00	1.000000e-05	1.000000e+05	6.861299e-01	4.678935e-01	4.693867e-01
1	2L_6084083_SNP	6084083	5	G	C	0.060	8.739491e-01	4.652139e+00	1.000000e-05	1.000000e-05	8.512372e-01	8.726444e-01	9.815497e-01
1	2L_6084085_SNP	6084085	8	T	C	0.088	2.778045e+00	3.917898e+00	1.000000e-05	1.000000e-05	4.793701e-01	4.788140e-01	7.295145e-01
1	2L_6084123_SNP	6084123	4	C	G	0.086	-4.972351e-02	3.915123e+00	1.000000e-05	1.000000e+05	9.898835e-01	9.077301e-01	9.078850e-01
1	2L_6084125_SNP	6084125	3	C	T	0.092	-4.052124e-01	3.785266e+00	1.000000e-05	1.000000e+05	9.148905e-01	8.121721e-01	8.125089e-01
1	2L_6084167_SNP	6084167	4	C	A	0.073	4.467260e-01	4.226066e+00	1.000000e-05	1.000000e+05	9.159540e-01	8.927558e-01	8.929373e-01
1	2L_6084288_SNP	6084288	8	C	A	0.116	2.737642e+00	3.474376e+00	1.000000e-05	1.000000e-05	4.319516e-01	4.304734e-01	7.957411e-01
1	2L_6084360_SNP	6084360	11	C	G	0.097	3.420307e+00	3.787525e+00	1.000000e-05	1.000000e-05	3.679307e-01	3.654504e-01	6.175215e-01
1	2L_6084387_SNP	6084387	16	C	T	0.230	-1.066087e+00	2.723918e+00	1.000000e-05	1.000000e+05	6.960646e-01	9.254363e-02	9.609220e-02
1	2L_6084398_SNP	6084398	8	T	C	0.075	6.700988e+00	4.196972e+00	1.000000e-05	1.000000e-05	1.124264e-01	1.090677e-01	2.377273e-01
1	2L_6084477_INS	6084477	10	TT	T	0.393	2.538626e-01	2.295531e+00	1.000000e-05	1.000000e+05	9.120874e-01	6.124714e-01	6.133521e-01
1	2L_6084479_SNP	6084479	12	G	T	0.406	-7.863058e-02	2.298258e+00	1.000000e-05	1.000000e+05	9.727521e-01	4.462602e-01	4.478644e-01
1	2L_6084482_SNP	6084482	11	T	C	0.389	4.122656e-01	2.308708e+00	1.000000e-05	1.000000e+05	8.585133e-01	6.494435e-01	6.502007e-01
1	2L_6084483_SNP	6084483	11	G	C	0.389	-3.028031e-01	2.307948e+00	1.000000e-05	1.000000e+05	8.957904e-01	2.621416e-01	2.648742e-01
1	2L_6084492_SNP	6084492	18	C	G	0.358	-5.573963e-02	2.407756e+00	1.000000e-05	1.000000e+05	9.815610e-01	5.205450e-01	5.217897e-01
1	2L_6084495_SNP	6084495	11	T	C	0.389	1.531690e-01	2.307315e+00	1.000000e-05	1.000000e+05	9.471593e-01	5.833203e-01	5.843073e-01
1	2L_6084549_SNP	6084549	2	G	A	0.065	6.613975e-01	4.413685e+00	1.000000e-05	1.000000e-05	8.810804e-01	9.105914e-01	9.273756e-01
1	2L_6084587_SNP	6084587	12	A	G	0.413	-1.820414e+00	2.291325e+00	1.000000e-05	1.000000e+05	4.281543e-01	1.364770e-01	1.399512e-01
1	2L_6084588_SNP	6084588	12	C	T	0.420	-1.620585e+00	2.285597e+00	1.000000e-05	1.000000e+05	4.793842e-01	1.666287e-01	1.699633e-01
1	2L_6084597_SNP	6084597	1	G	A	0.078	2.940812e+00	4.060273e+00	1.000000e-05	1.000000e-05	4.700015e-01	4.692504e-01	4.810081e-01
1	2L_6084813_SNP	6084813	11	C	T	0.417	1.214361e+00	2.282208e+00	1.000000e-05	1.000000e-05	5.954343e-01	5.979087e-01	9.360542e-01
1	2L_6084907_SNP	6084907	21	C	T	0.403	1.263718e+00	2.374580e+00	1.000000e-05	1.000000e+05	5.953743e-01	4.319054e-01	4.335860e-01
1	2L_6084950_SNP	6084950	7	T	A	0.108	4.386076e-01	3.575541e+00	1.000000e-05	1.000000e-05	9.025314e-01	9.433109e-01	9.742740e-01
1	2L_6084954_SNP	6084954	4	A	C	0.119	8.301875e-01	3.395305e+00	1.000000e-05	1.000000e-05	8.071653e-01	8.219085e-01	9.599852e-01
1	2L_6084978_INS	6084978	8	T	ATAC	0.122	2.243841e+00	3.394609e+00	1.000000e-05	1.000000e-05	5.096121e-01	5.097308e-01	8.593477e-01
1	2L_6084982_SNP	6084982	12	A	G	0.266	-6.348200e-01	2.555734e+00	1.000000e-05	1.000000e+05	8.041676e-01	8.181790e-01	8.185033e-01
1	2L_6085076_SNP	6085076	4	A	C	0.079	4.210026e+00	4.046251e+00	1.000000e-05	1.000000e-05	2.997712e-01	2.965252e-01	5.847679e-01
1	2L_6085139_SNP	6085139	3	T	A	0.079	-2.121717e+00	4.075101e+00	1.000000e-05	1.000000e-05	6.033655e-01	6.060974e-01	6.656912e-01
1	2L_6085172_SNP	6085172	7	C	T	0.074	1.026736e+01	4.146380e+00	1.000000e-05	1.000000e+05	1.437452e-02	9.125796e-03	1.085799e-02
1	2L_6085208_INS	6085208	7	A	ATCTTT	0.486	-2.740381e+00	2.210427e+00	1.000000e-05	1.000000e+05	2.169777e-01	1.286594e-01	1.321608e-01
1	2L_6085220_SNP	6085220	12	T	C	0.503	-2.580193e+00	2.248924e+00	1.000000e-05	1.000000e+05	2.530600e-01	1.417446e-01	1.451979e-01
1	2L_6085243_SNP	6085243	0	A	T	0.052	-1.926317e+00	4.898518e+00	1.000000e-05	1.000000e+05	6.946896e-01	5.433109e-01	5.444575e-01
1	2L_6085254_SNP	6085254	5	G	T	0.260	5.147441e+00	2.480048e+00	1.000000e-05	1.000000e+05	3.962108e-02	2.504936e-02	2.771782e-02
1	2L_6085266_SNP	6085266	11	G	T	0.340	-5.900365e-01	2.373088e+00	1.000000e-05	1.000000e+05	8.039775e-01	7.960667e-01	7.964378e-01
1	2L_6085293_SNP	6085293	14	T	C	0.340	8.567442e-02	2.400531e+00	1.000000e-05	1.000000e+05	9.715765e-01	6.937400e-01	6.943644e-01
1	2L_6085333_MNP	6085333	2	TCT	ATC	0.085	-2.676124e+00	3.929606e+00	3.287678e-04	1.000000e-05	4.968976e-01	4.968530e-01	5.086227e-01
1	2L_6085340_MNP	6085340	2	ATC	CGT	0.085	-2.676124e+00	3.929606e+00	3.287678e-04	1.000000e-05	4.968976e-01	4.968530e-01	5.086227e-01
1	2L_6085343_INS	6085343	2	TATCTG	T	0.085	-2.676124e+00	3.929606e+00	3.287678e-04	1.000000e-05	4.968976e-01	4.968530e-01	5.086227e-01
1	2L_6085501_SNP	6085501	10	A	C	0.159	1.641370e+00	3.065933e+00	1.000000e-05	1.000000e-05	5.931850e-01	5.955879e-01	9.171380e-01
1	2L_6085529_SNP	6085529	5	A	G	0.093	-4.093522e+00	3.806677e+00	6.785619e-02	9.100426e-02	2.839206e-01	2.926365e-01	3.242084e-01
1	2L_6085578_SNP	6085578	14	A	G	0.376	-2.944551e+00	2.338583e+00	1.000000e-05	1.000000e-05	2.099181e-01	2.061859e-01	3.174986e-01
1	2L_6085770_SNP	6085770	5	A	T	0.100	2.459163e+00	3.667584e+00	1.000000e-05	1.000000e-05	5.035482e-01	5.035258e-01	6.984508e-01
1	2L_6085857_SNP	6085857	4	A	G	0.099	-5.571326e+00	3.692571e+00	1.843200e-01	2.791434e-01	1.334275e-01	1.416888e-01	2.559766e-01
1	2L_6085858_SNP	6085858	3	T	G	0.105	-2.235325e+00	3.562751e+00	1.000000e-05	1.000000e+05	5.313284e-01	4.558695e-01	4.574237e-01
1	2L_6085860_DEL	6085860	2	T	TC	0.105	-1.077003e+00	3.564807e+00	1.000000e-05	1.000000e-05	7.629728e-01	7.735870e-01	9.432045e-01
1	2L_6085880_SNP	6085880	7	A	T	0.203	-1.640240e+00	2.758321e+00	1.000000e-05	1.000000e+05	5.529605e-01	4.022625e-01	4.041081e-01
1	2L_6085885_SNP	6085885	8	T	C	0.082	1.620128e+00	4.068759e+00	1.000000e-05	1.000000e+05	6.910509e-01	5.380592e-01	5.392280e-01
1	2L_6085910_SNP	6085910	10	A	T	0.228	1.457672e+00	2.670330e+00	1.000000e-05	1.000000e+05	5.859505e-01	5.673248e-01	5.683736e-01
1	2L_6085948_DEL	6085948	14	C	CCATGGCTCCC	0.397	-1.334010e+00	2.327727e+00	1.000000e-05	1.000000e-05	5.674268e-01	5.690515e-01	6.202055e-01
1	2L_6085983_DEL	6085983	10	A	ATCA	0.379	-3.516988e-01	2.314165e+00	1.000000e-05	1.000000e-05	8.794070e-01	9.083123e-01	9.860036e-01
1	2L_6086009_DEL	6086009	11	T	TT	0.444	-2.061144e-01	2.265740e+00	1.000000e-05	1.000000e+05	9.276362e-01	8.721819e-01	8.724008e-01
1	2L_6086028_SNP	6086028	7	C	T	0.101	7.307789e+00	3.633645e+00	1.000000e-05	1.000000e+05	4.607785e-02	3.390799e-02	3.685975e-02
1	2L_6086077_SNP	6086077	13	T	A	0.373	3.092912e+00	2.331701e+00	1.000000e-05	1.000000e+05	1.866765e-01	1.140788e-01	1.176174e-01
1	2L_6086102_INS	6086102	1	TTCATACATACAT	T	0.071	-1.655031e+00	4.242082e+00	1.000000e-05	1.000000e-05	6.969748e-01	7.035034e-01	7.267778e-01
1	2L_6086168_SNP	6086168	4	A	C	0.053	-3.641697e+00	4.971233e+00	9.432296e-02	1.000000e+05	4.649586e-01	4.701993e-01	4.716810e-01
1	2L_6086467_SNP	6086467	15	A	G	0.443	1.581712e+00	2.294140e+00	1.000000e-05	1.000000e-05	4.915867e-01	4.912946e-01	5.188793e-01
1	2L_6086469_SNP	6086469	10	T	C	0.076	-6.037299e-01	4.232245e+00	1.000000e-05	1.000000e+05	8.867555e-01	6.225720e-01	6.234177e-01
1	2L_6086534_SNP	6086534	17	A	G	0.080	1.177270e-01	4.243916e+00	1.000000e-05	1.000000e+05	9.779058e-01	4.096973e-01	4.115006e-01
1	2L_6086585_SNP	6086585	5	T	C	0.067	-4.722818e-01	4.451892e+00	1.000000e-05	1.000000e+05	9.156543e-01	9.660898e-01	9.661457e-01
1	2L_6086611_SNP	6086611	13	T	C	0.218	-1.812572e+00	2.737721e+00	1.000000e-05	1.000000e+05	5.089266e-01	3.610370e-01	3.631273e-01
1	2L_6086623_SNP	6086623	11	C	T	0.076	-4.479426e-01	4.233485e+00	1.000000e-05	1.000000e+05	9.158731e-01	6.553313e-01	6.560699e-01
1	2L_6086664_INS	6086664	27	ACAA	A	0.125	-1.086624e+00	3.605474e+00	1.000000e-05	1.000000e+05	7.635352e-01	6.358669e-01	6.366680e-01
1	2L_6086771_SNP	6086771	7	C	T	0.061	2.784033e+00	4.636443e+00	1.000000e-05	1.000000e-05	5.490891e-01	5.502024e-01	7.716710e-01
1	2L_6086920_SNP	6086920	4	T	C	0.490	-4.096981e+00	2.173869e+00	1.000000e-05	1.184931e-02	6.138626e-02	5.881868e-02	6.415548e-02
1	2L_6086972_DEL	6086972	15	CGTC	C	0.486	-4.359937e+00	2.271874e+00	8.575866e-03	6.686169e-02	5.684649e-02	5.447236e-02	8.493161e-02
1	2L_6087036_SNP	6087036	10	T	C	0.393	-2.073232e+00	2.290478e+00	1.000000e-05	1.000000e+05	3.668171e-01	3.620542e-01	3.641382e-01
1	2L_6087046_SNP	6087046	9	G	A	0.418	-2.199147e+00	2.257628e+00	1.000000e-05	1.000000e-05	3.315565e-01	3.286282e-01	3.710603e-01
1	2L_6087103_SNP	6087103	9	A	G	0.185	-1.489721e-01	2.877322e+00	1.000000e-05	1.000000e+05	9.587763e-01	9.424438e-01	9.425392e-01
1	2L_6087112_SNP	6087112	1	G	A	0.071	-1.655031e+00	4.242082e+00	1.000000e-05	1.000000e-05	6.969748e-01	7.035034e-01	7.267778e-01
1	2L_6087152_SNP	6087152	6	A	G	0.436	-2.516335e+00	2.222007e+00	1.000000e-05	1.000000e+05	2.592242e-01	2.348377e-01	2.377526e-01
1	2L_6087154_SNP	6087154	9	C	A	0.438	-2.388724e+00	2.244945e+00	1.000000e-05	1.000000e+05	2.889954e-01	2.281319e-01	2.310911e-01
1	2L_6087160_SNP	6087160	9	T	G	0.452	-1.922060e+00	2.243075e+00	1.000000e-05	1.000000e+05	3.928566e-01	3.773193e-01	3.793109e-01
1	2L_6087190_SNP	6087190	12	C	T	0.490	-2.325205e+00	2.249547e+00	1.000000e-05	1.000000e-05	3.029498e-01	2.997324e-01	4.885477e-01
1	2L_6087192_SNP	6087192	5	A	G	0.247	-6.734456e-01	2.555594e+00	1.000000e-05	1.000000e-05	7.925081e-01	8.056935e-01	9.216495e-01
1	2L_6087238_SNP	6087238	2	T	C	0.072	-1.578029e+00	4.243678e+00	1.000000e-05	1.000000e-05	7.105195e-01	7.177559e-01	7.348375e-01
1	2L_6087266_DEL	6087266	19	AAAA	A	0.176	1.481922e+00	3.033008e+00	1.000000e-05	1.000000e-05	6.258304e-01	6.293366e-01	8.697664e-01
1	2L_6087270_DEL	6087270	26	A	AA	0.062	2.657598e+00	4.928665e+00	1.000000e-05	1.000000e-05	5.905291e-01	5.928482e-01	8.551879e-01
1	2L_6087326_SNP	6087326	5	G	C	0.053	4.424851e+00	4.896770e+00	1.000000e-05	1.000000e-05	3.676234e-01	3.651390e-01	5.637019e-01
1	2L_6087356_SNP	6087356	2	C	T	0.092	-1.133363e+00	3.796780e+00	1.000000e-05	1.000000e+05	7.657244e-01	6.236887e-01	6.245306e-01
1	2L_6087362_SNP	6087362	7	A	C	0.230	1.427424e+00	2.634431e+00	1.000000e-05	1.000000e-05	5.887265e-01	5.909892e-01	7.155509e-01
1	2L_6087436_SNP	6087436	5	A	T	0.053	4.424851e+00	4.896770e+00	1.000000e-05	1.000000e-05	3.676234e-01	3.651390e-01	5.637019e-01
1	2L_6087441_SNP	6087441	3	G	A	0.105	1.205078e+00	3.570819e+00	1.000000e-05	1.000000e-05	7.362212e-01	7.449665e-01	8.284763e-01
1	2L_6087496_SNP	6087496	3	T	C	0.145	-1.991623e-01	3.111553e+00	1.000000e-05	1.000000e+05	9.490485e-01	9.635158e-01	9.635760e-01
1	2L_6087515_SNP	6087515	1	T	C	0.065	-2.557095e+00	4.426677e+00	8.467770e-03	1.000000e+05	5.643514e-01	5.513958e-01	5.525088e-01
1	2L_6087582_SNP	6087582	4	T	C	0.159	-2.880661e+00	3.016889e+00	1.000000e-05	2.643526e-02	3.411721e-01	3.379728e-01	3.764633e-01
1	2L_6087678_SNP	6087678	7	C	A	0.243	-2.539734e-01	2.587826e+00	1.000000e-05	1.000000e+05	9.219491e-01	8.950304e-01	8.952078e-01
1	2L_6087775_INS	6087775	14	T	TATT	0.234	-1.158212e+00	2.684026e+00	1.000000e-05	1.000000e-05	6.667016e-01	6.718194e-01	9.535149e-01
1	2L_6087790_SNP	6087790	5	C	T	0.160	-4.906309e-01	3.013849e+00	1.000000e-05	1.000000e+05	8.708983e-01	8.707465e-01	8.709681e-01
1	2L_6087813_SNP	6087813	4	G	T	0.146	-2.851592e-01	3.112612e+00	1.000000e-05	1.000000e+05	9.271253e-01	7.944671e-01	7.948416e-01
1	2L_6087911_SNP	6087911	11	T	A	0.236	-3.622950e-02	2.648513e+00	1.000000e-05	1.000000e+05	9.891039e-01	7.447739e-01	7.452636e-01
1	2L_6087980_SNP	6087980	6	C	T	0.054	4.432316e+00	4.897190e+00	1.000000e-05	1.000000e-05	3.668589e-01	3.643642e-01	5.585266e-01
1	2L_6088063_SNP	6088063	9	C	T	0.267	-4.601677e-01	2.524634e+00	1.000000e-05	1.000000e+05	8.556129e-01	7.742252e-01	7.746450e-01
1	2L_6088194_SNP	6088194	13	G	A	0.070	6.555110e+00	4.394242e+00	1.000000e-05	1.000000e-05	1.378372e-01	1.342637e-01	2.116154e-01
1	2L_6088202_SNP	6088202	16	C	T	0.187	-3.877737e-01	2.935486e+00	1.000000e-05	1.000000e+05	8.950810e-01	9.113815e-01	9.115301e-01
1	2L_6088224_SNP	6088224	12	T	C	0.364	7.809842e-01	2.346079e+00	1.000000e-05	1.000000e+05	7.396767e-01	6.420943e-01	6.428751e-01
1	2L_6088300_SNP	6088300	13	C	T	0.310	5.287448e-01	2.448493e+00	1.000000e-05	1.000000e+05	8.293186e-01	4.652742e-01	4.667806e-01
1	2L_6088315_SNP	6088315	4	A	C	0.066	1.022372e+00	4.459167e+00	1.000000e-05	1.000000e-05	8.189641e-01	8.351473e-01	8.404879e-01
1	2L_6088324_SNP	6088324	3	A	C	0.053	-2.884380e+00	4.963832e+00	5.040759e-02	1.000000e+05	5.620477e-01	5.135479e-01	5.148240e-01
1	2L_6088354_SNP	6088354	1	C	T	0.071	-3.977326e+00	4.264236e+00	1.014396e-01	1.000000e+05	3.524452e-01	3.458057e-01	3.479905e-01
1	2L_6088364_SNP	6088364	5	T	C	0.073	-5.604760e+00	4.292112e+00	2.482220e-01	1.000000e+05	1.935839e-01	1.952188e-01	1.983883e-01
1	2L_6088376_SNP	6088376	3	A	C	0.079	-3.023595e+00	4.085516e+00	5.100470e-02	1.000000e+05	4.603951e-01	2.451294e-01	2.479758e-01
1	2L_6088408_SNP	6088408	6	T	C	0.195	1.153139e+00	2.795037e+00	1.000000e-05	1.000000e+05	6.805054e-01	5.028639e-01	5.041887e-01
1	2L_6088432_DEL	6088432	7	C	CTC	0.088	2.000257e+00	3.926930e+00	1.000000e-05	1.000000e+05	6.112323e-01	4.070990e-01	4.089170e-01
1	2L_6088549_SNP	6088549	12	T	C	0.329	2.495785e+00	2.398097e+00	1.000000e-05	1.000000e+05	2.996508e-01	2.929474e-01	2.954742e-01
1	2L_6088834_SNP	6088834	6	A	G	0.054	4.432316e+00	4.897190e+00	1.000000e-05	1.000000e-05	3.668589e-01	3.643642e-01	5.585266e-01
1	2L_6088881_SNP	6088881	5	T	C	0.180	3.180982e+00	2.860293e+00	1.000000e-05	1.000000e-05	2.678434e-01	2.643513e-01	3.263607e-01
1	2L_6088913_SNP	6088913	12	T	C	0.168	1.828823e+00	3.019890e+00	1.000000e-05	1.000000e-05	5.456886e-01	5.467108e-01	9.372021e-01
1	2L_6088950_SNP	6088950	5	T	A	0.187	3.317075e+00	2.827266e+00	1.000000e-05	1.000000e-05	2.425329e-01	2.389012e-01	3.531273e-01
1	2L_6088994_SNP	6088994	8	G	C	0.245	3.343133e+00	2.585782e+00	1.000000e-05	1.000000e-05	1.980105e-01	1.942658e-01	4.658471e-01
1	2L_6088996_SNP	6088996	11	A	T	0.097	2.997923e-01	3.797285e+00	1.000000e-05	1.000000e+05	9.371769e-01	7.132592e-01	7.138299e-01
1	2L_6088999_SNP	6088999	0	T	A	0.058	-1.992247e+00	4.642473e+00	1.000000e-05	1.000000e+05	6.684328e-01	6.627350e-01	6.634506e-01
1	2L_6089020_SNP	6089020	17	A	T	0.333	2.934835e+00	2.426268e+00	1.000000e-05	1.000000e-05	2.283069e-01	2.246199e-01	4.890467e-01
1	2L_6089046_SNP	6089046	18	C	T	0.380	3.433429e+00	2.360201e+00	1.000000e-05	1.000000e-05	1.478092e-01	1.441770e-01	4.049905e-01
1	2L_6089057_SNP	6089057	12	T	A	0.091	1.266104e+00	3.925399e+00	1.000000e-05	1.000000e-05	7.474857e-01	7.569751e-01	9.178716e-01
1	2L_6089092_SNP	6089092	15	A	G	0.136	3.413468e+00	3.332526e+00	1.000000e-05	1.000000e-05	3.073264e-01	3.041495e-01	4.792150e-01
1	2L_6089155_SNP	6089155	10	T	A	0.166	1.769172e+00	3.030326e+00	1.000000e-05	1.000000e-05	5.602053e-01	5.616246e-01	8.463267e-01
1	2L_6089180_SNP	6089180	3	G	C	0.059	-2.021564e+00	4.634760e+00	1.000000e-05	1.000000e+05	6.633290e-01	6.109700e-01	6.118560e-01
1	2L_6089184_SNP	6089184	2	T	A	0.065	-1.521884e+00	4.416402e+00	1.000000e-05	1.000000e+05	7.308729e-01	7.040531e-01	7.046488e-01
1	2L_6089224_SNP	6089224	11	T	C	0.146	-2.591031e+00	3.185016e+00	2.072330e-02	1.000000e+05	4.172003e-01	3.105010e-02	3.392137e-02
1	2L_6089227_SNP	6089227	9	G	C	0.178	4.496577e+00	2.896706e+00	1.000000e-05	1.000000e-05	1.226684e-01	1.192111e-01	1.861368e-01
1	2L_6089231_SNP	6089231	11	C	A	0.181	4.956357e+00	2.896833e+00	1.000000e-05	1.000000e-05	8.912901e-02	8.606472e-02	1.397111e-01
1	2L_6089379_SNP	6089379	12	G	C	0.133	3.746082e+00	3.317993e+00	1.000000e-05	1.000000e-05	2.606679e-01	2.571311e-01	4.754657e-01
1	2L_6089483_INS	6089483	13	CC	C	0.063	7.431563e+00	4.613281e+00	1.000000e-05	1.000000e+05	1.092748e-01	1.074402e-02	1.261666e-02
1	2L_6089485_SNP	6089485	12	G	T	0.378	2.295547e+00	2.331711e+00	1.000000e-05	1.000000e+05	3.264389e-01	3.196243e-01	3.219762e-01
1	2L_6089490_SNP	6089490	3	C	A	0.072	-6.287170e+00	4.290334e+00	2.914623e-01	1.000000e+05	1.448701e-01	8.337497e-02	8.690542e-02
1	2L_6089494_SNP	6089494	10	C	A	0.393	2.728936e+00	2.286857e+00	1.000000e-05	1.000000e+05	2.346061e-01	2.284049e-01	2.313623e-01
1	2L_6089500_SNP	6089500	8	C	T	0.054	4.210862e+00	4.900085e+00	1.000000e-05	1.000000e-05	3.915036e-01	3.893607e-01	5.993233e-01
1	2L_6089583_SNP	6089583	8	G	A	0.061	2.471567e+00	4.642566e+00	1.000000e-05	1.000000e-05	5.952466e-01	5.977150e-01	8.862653e-01
1	2L_6089588_SNP	6089588	10	T	C	0.393	1.260599e+00	2.300594e+00	1.000000e-05	1.000000e+05	5.845333e-01	5.512759e-01	5.523894e-01
1	2L_6089589_SNP	6089589	8	C	A	0.401	2.271081e+00	2.268409e+00	1.000000e-05	1.000000e+05	3.183320e-01	3.031949e-01	3.056540e-01
1	2L_6089603_SNP	6089603	9	T	A	0.397	2.722595e+00	2.276689e+00	1.000000e-05	1.000000e-05	2.336145e-01	2.299461e-01	2.610700e-01
1	2L_6089616_SNP	6089616	6	A	T	0.054	4.319993e+00	4.897513e+00	1.000000e-05	1.000000e-05	3.791269e-01	3.768023e-01	5.806233e-01
1	2L_6089723_SNP	6089723	13	G	T	0.359	-1.199510e+00	2.359178e+00	1.000000e-05	1.000000e-05	6.118792e-01	6.148963e-01	8.655364e-01
1	2L_6089832_SNP	6089832	4	C	G	0.225	-1.429855e-01	2.631471e+00	1.000000e-05	1.000000e+05	9.567382e-01	8.352493e-01	8.355390e-01
1	2L_6089888_SNP	6089888	15	C	A	0.314	1.127101e+00	2.457317e+00	1.000000e-05	1.000000e-05	6.471253e-01	6.514348e-01	9.599547e-01
1	2L_6089903_SNP	6089903	4	G	T	0.225	1.853298e-01	2.647416e+00	1.000000e-05	1.000000e+05	9.442825e-01	7.724375e-01	7.728613e-01
1	2L_6089904_SNP	6089904	6	T	G	0.228	1.503812e-01	2.655027e+00	1.000000e-05	1.000000e+05	9.549062e-01	7.846168e-01	7.850130e-01
1	2L_6089917_SNP	6089917	3	C	T	0.066	2.819571e-01	4.418282e+00	1.000000e-05	1.000000e+05	9.492006e-01	9.915532e-01	9.915671e-01
1	2L_6089945_SNP	6089945	12	A	C	0.406	-7.152003e-01	2.297589e+00	1.000000e-05	1.000000e+05	7.560120e-01	6.889745e-01	6.896125e-01
1	2L_6090020_SNP	6090020	7	T	A	0.054	4.404312e+00	4.898331e+00	1.000000e-05	1.000000e-05	3.699975e-01	3.675453e-01	5.625137e-01
1	2L_6090049_SNP	6090049	7	C	A	0.054	-2.252020e+00	4.917011e+00	3.508874e-03	1.000000e-05	6.476023e-01	6.540369e-01	8.755579e-01
1	2L_6090051_SNP	6090051	3	A	C	0.072	-3.197826e+00	4.240059e+00	4.180296e-02	4.090391e-02	4.518997e-01	4.656403e-01	5.154166e-01
1	2L_6090116_SNP	6090116	14	T	C	0.440	1.237724e+00	2.289145e+00	1.000000e-05	1.000000e-05	5.895110e-01	5.917982e-01	6.209447e-01
1	2L_6090135_SNP	6090135	9	G	A	0.137	5.183716e-02	3.255488e+00	1.000000e-05	1.000000e+05	9.873167e-01	6.861448e-01	6.867908e-01
1	2L_6090195_SNP	6090195	10	A	C	0.152	1.615162e+00	3.121054e+00	1.000000e-05	1.000000e-05	6.055557e-01	6.083600e-01	8.658311e-01
1	2L_6090220_SNP	6090220	8	A	G	0.156	1.122846e+00	3.062801e+00	1.000000e-05	1.000000e-05	7.144216e-01	7.218723e-01	9.965971e-01
1	2L_6090227_SNP	6090227	11	T	C	0.389	-2.468694e-01	2.310623e+00	1.000000e-05	1.000000e+05	9.150560e-01	8.936023e-01	8.937823e-01
1	2L_6090230_SNP	6090230	9	T	C	0.158	1.042786e+00	3.064979e+00	1.000000e-05	1.000000e-05	7.341561e-01	7.427710e-01	9.852210e-01
1	2L_6090238_SNP	6090238	9	G	C	0.377	1.431666e+00	2.315672e+00	1.000000e-05	1.000000e+05	5.373352e-01	4.445199e-01	4.461332e-01
1	2L_6090249_INS	6090249	13	TAAGTATAAATT	T	0.197	1.960423e-01	2.846514e+00	1.000000e-05	1.000000e+05	9.451828e-01	9.259921e-01	9.261154e-01
1	2L_6090262_SNP	6090262	7	C	T	0.182	4.286744e-01	2.873578e+00	1.000000e-05	1.000000e+05	8.816110e-01	8.903762e-01	8.905620e-01
1	2L_6090275_SNP	6090275	8	A	C	0.197	-1.503400e-01	2.799429e+00	1.000000e-05	1.000000e+05	9.572417e-01	9.939019e-01	9.939119e-01
1	2L_6090377_SNP	6090377	14	C	T	0.447	-3.566061e+00	2.271607e+00	1.000000e-05	1.000000e+05	1.185316e-01	9.311722e-02	9.666641e-02
1	2L_6090394_SNP	6090394	11	T	A	0.111	4.632781e-02	3.582175e+00	1.000000e-05	1.000000e+05	9.896983e-01	9.364057e-01	9.365113e-01
1	2L_6090434_SNP	6090434	14	G	C	0.369	-1.821023e+00	2.351625e+00	1.000000e-05	1.000000e+05	4.399160e-01	3.865155e-01	3.884525e-01
1	2L_6090495_SNP	6090495	2	A	G	0.052	-4.708350e+00	4.982999e+00	1.698017e-01	1.000000e+05	3.462182e-01	2.766569e-01	2.792922e-01
1	2L_6090501_SNP	6090501	10	T	C	0.193	6.637061e-02	2.839777e+00	1.000000e-05	1.000000e+05	9.813844e-01	9.697536e-01	9.698034e-01
1	2L_6090688_SNP	6090688	4	G	A	0.066	2.632514e+00	4.417593e+00	1.000000e-05	1.000000e-05	5.521178e-01	5.533133e-01	8.266242e-01
1	2L_6090900_SNP	6090900	13	C	T	0.451	1.708064e+00	2.278994e+00	1.000000e-05	1.000000e+05	4.547254e-01	2.224188e-01	2.254154e-01
1	2L_6090925_SNP	6090925	4	A	C	0.093	-1.976606e+00	3.801325e+00	1.000000e-05	1.000000e+05	6.038353e-01	1.734864e-01	1.767836e-01
1	2L_6090926_SNP	6090926	5	A	T	0.093	-9.661873e-01	3.811544e+00	1.000000e-05	1.000000e+05	8.002323e-01	2.861084e-01	2.886807e-01
1	2L_6090933_SNP	6090933	3	T	G	0.099	-8.929574e-01	3.686362e+00	1.000000e-05	1.000000e+05	8.089264e-01	2.936370e-01	2.961593e-01
1	2L_6090960_SNP	6090960	5	G	A	0.173	-5.984361e-01	2.914434e+00	1.000000e-05	1.000000e+05	8.375849e-01	7.201218e-01	7.206743e-01
1	2L_6090973_SNP	6090973	7	A	T	0.135	1.220214e+00	3.244429e+00	1.000000e-05	1.000000e-05	7.073707e-01	7.144378e-01	7.338900e-01
1	2L_6091028_SNP	6091028	12	A	G	0.392	1.236361e+00	2.315638e+00	1.000000e-05	1.000000e-05	5.941782e-01	5.966126e-01	8.317672e-01
1	2L_6091058_SNP	6091058	2	T	C	0.052	-7.143418e+00	5.044319e+00	3.398942e-01	4.834217e-01	1.587830e-01	1.788193e-01	1.936765e-01
1	2L_6091090_SNP	6091090	3	A	T	0.283	9.473201e-01	2.429196e+00	1.000000e-05	1.000000e+05	6.971027e-01	5.417638e-01	5.429168e-01
1	2L_6091106_SNP	6091106	4	C	T	0.066	-4.400731e+00	4.445586e+00	8.571524e-02	1.060685e-01	3.237912e-01	3.389083e-01	5.268020e-01
1	2L_6091130_INS	6091130	20	ACATA	A	0.393	1.962115e+00	2.373657e+00	1.000000e-05	1.000000e-05	4.097475e-01	4.078909e-01	4.140433e-01
1	2L_6091194_SNP	6091194	8	G	A	0.259	1.567196e+00	2.541012e+00	1.000000e-05	1.000000e+05	5.383153e-01	5.329883e-01	5.341787e-01
1	2L_6091223_SNP	6091223	10	C	G	0.310	-1.786854e+00	2.418342e+00	1.000000e-05	1.000000e+05	4.611219e-01	2.686190e-01	2.713081e-01
1	2L_6091229_SNP	6091229	7	A	G	0.155	3.495900e+00	3.048634e+00	1.000000e-05	1.000000e-05	2.533032e-01	2.497246e-01	4.451157e-01
1	2L_6091231_SNP	6091231	8	A	C	0.143	-4.873022e+00	3.173523e+00	8.446729e-02	1.000000e+05	1.267340e-01	1.057554e-01	1.093052e-01
1	2L_6091244_SNP	6091244	11	C	G	0.438	1.799699e+00	2.267000e+00	1.000000e-05	1.000000e-05	4.285097e-01	4.269706e-01	4.954680e-01
1	2L_6091248_SNP	6091248	14	A	T	0.447	2.008961e+00	2.280848e+00	1.000000e-05	1.000000e-05	3.798191e-01	3.775044e-01	4.304071e-01
1	2L_6091261_SNP	6091261	15	G	A	0.164	2.654269e+00	3.071806e+00	1.000000e-05	1.000000e-05	3.889085e-01	3.867266e-01	6.473961e-01
1	2L_6091268_SNP	6091268	8	G	A	0.299	2.093979e+00	2.427333e+00	1.000000e-05	1.000000e+05	3.896798e-01	3.090809e-01	3.115014e-01
1	2L_6091392_SNP	6091392	6	T	A	0.128	-2.901253e+00	3.306832e+00	1.000000e-05	1.000000e+05	3.816805e-01	2.817954e-01	2.843965e-01
1	2L_6091472_SNP	6091472	7	C	T	0.074	3.937344e+00	4.219069e+00	1.000000e-05	1.000000e-05	3.521835e-01	3.494985e-01	9.198244e-01
1	2L_6091481_SNP	6091481	12	A	T	0.224	3.499473e+00	2.708523e+00	1.000000e-05	1.000000e-05	1.983102e-01	1.945656e-01	2.353896e-01
1	2L_6091483_SNP	6091483	11	T	C	0.222	3.323756e+00	2.705911e+00	1.000000e-05	1.000000e-05	2.212210e-01	2.175129e-01	2.592607e-01
1	2L_6091487_SNP	6091487	12	A	T	0.217	3.324251e+00	2.747712e+00	1.000000e-05	1.000000e-05	2.282241e-01	2.245368e-01	2.626900e-01
1	2L_6091666_SNP	6091666	11	C	A	0.188	1.021446e+00	2.881035e+00	1.000000e-05	1.000000e+05	7.234247e-01	6.896757e-01	6.903117e-01
1	2L_6091772_SNP	6091772	7	A	G	0.122	1.210707e+00	3.392478e+00	1.000000e-05	1.000000e-05	7.216767e-01	7.295391e-01	8.681101e-01
1	2L_6091837_SNP	6091837	14	G	T	0.397	1.320837e+00	2.320056e+00	1.000000e-05	1.000000e-05	5.699842e-01	5.716829e-01	8.994009e-01
1	2L_6091838_SNP	6091838	12	C	T	0.399	1.373319e+00	2.302177e+00	1.000000e-05	1.000000e-05	5.517082e-01	5.528926e-01	8.681833e-01
1	2L_6091856_SNP	6091856	11	C	T	0.354	1.064821e+00	2.353124e+00	1.000000e-05	1.000000e-05	6.515443e-01	6.560300e-01	8.382116e-01
1	2L_6091933_SNP	6091933	16	T	C	0.403	6.394438e+00	2.275245e+00	1.000000e-05	1.000000e-05	5.599079e-03	5.104947e-03	2.189170e-02
1	2L_6091938_SNP	6091938	5	A	T	0.173	-5.008098e+00	2.892055e+00	6.461345e-02	1.000000e+05	8.536036e-02	7.660552e-02	8.011124e-02
1	2L_6091969_SNP	6091969	7	C	T	0.426	-2.293893e+00	2.236150e+00	1.000000e-05	1.000000e+05	3.066050e-01	2.421142e-01	2.449807e-01
1	2L_6091979_SNP	6091979	7	A	G	0.068	1.018211e-01	4.420099e+00	1.000000e-05	1.000000e+05	9.816518e-01	8.174690e-01	8.177947e-01
1	2L_6092038_SNP	6092038	12	G	A	0.378	-3.706152e+00	2.332296e+00	1.000000e-05	1.000000e-05	1.141253e-01	1.107491e-01	1.688459e-01
1	2L_6092041_DEL	6092041	6	TTGACTT	T	0.114	2.867113e+00	3.476460e+00	1.000000e-05	1.000000e-05	4.108218e-01	4.089827e-01	4.406387e-01
1	2L_6092050_INS	6092050	10	A	AATAAAA	0.103	1.599483e+00	3.695337e+00	1.000000e-05	1.000000e-05	6.657458e-01	6.708224e-01	7.110129e-01
1	2L_6092055_SNP	6092055	6	A	C	0.161	-2.825388e+00	3.006760e+00	1.000000e-05	1.000000e-05	3.488735e-01	3.461475e-01	4.479889e-01
1	2L_6092078_SNP	6092078	8	G	A	0.327	-9.307406e-01	2.404848e+00	1.000000e-05	1.000000e-05	6.992777e-01	7.059228e-01	7.959781e-01
1	2L_6092079_SNP	6092079	9	C	T	0.425	-1.808361e+00	2.268125e+00	1.000000e-05	1.000000e-05	4.265244e-01	4.249506e-01	4.880083e-01
1	2L_6092081_DEL	6092081	9	T	TGTA	0.137	-2.525223e+00	3.247363e+00	1.000000e-05	1.000000e-05	4.380003e-01	4.366308e-01	5.174393e-01
1	2L_6092121_SNP	6092121	15	A	T	0.350	1.131736e-01	2.392289e+00	1.000000e-05	1.000000e+05	9.623301e-01	7.797783e-01	7.801854e-01
1	2L_6092123_SNP	6092123	13	A	G	0.345	1.522803e-02	2.383182e+00	1.000000e-05	1.000000e+05	9.949101e-01	7.614884e-01	7.619378e-01
1	2L_6092162_SNP	6092162	10	C	T	0.462	1.992037e+00	2.243703e+00	1.000000e-05	1.000000e-05	3.760324e-01	3.736640e-01	4.019641e-01
1	2L_6092183_SNP	6092183	19	A	G	0.331	1.155088e+00	2.457434e+00	1.000000e-05	1.000000e-05	6.390013e-01	6.429957e-01	8.745722e-01
1	2L_6092189_SNP	6092189	12	C	T	0.308	1.914537e-01	2.445211e+00	1.000000e-05	1.000000e+05	9.376945e-01	9.790668e-01	9.791012e-01
1	2L_6092269_SNP	6092269	9	A	G	0.096	5.193913e+00	3.776577e+00	1.000000e-05	1.000000e-05	1.710631e-01	1.673434e-01	2.680651e-01
1	2L_6092273_SNP	6092273	9	A	C	0.171	1.614442e+00	2.970450e+00	1.000000e-05	1.000000e+05	5.875813e-01	5.222517e-01	5.234889e-01
1	2L_6092387_SNP	6092387	2	T	C	0.052	-1.808381e-01	4.919867e+00	1.000000e-05	1.000000e+05	9.707272e-01	6.652284e-01	6.659364e-01
1	2L_6092407_SNP	6092407	11	C	G	0.438	1.150674e+00	2.266773e+00	1.000000e-05	1.000000e-05	6.124510e-01	6.154877e-01	6.980145e-01
1	2L_6092417_SNP	6092417	1	A	G	0.071	1.352796e+00	4.220895e+00	1.000000e-05	1.000000e+05	7.490297e-01	6.539552e-01	6.546981e-01
1	2L_6092419_SNP	6092419	1	G	A	0.071	1.352796e+00	4.220895e+00	1.000000e-05	1.000000e+05	7.490297e-01	6.539552e-01	6.546981e-01
1	2L_6092468_SNP	6092468	8	A	G	0.150	4.733069e-01	3.123792e+00	1.000000e-05	1.000000e+05	8.797690e-01	6.824137e-01	6.830705e-01
1	2L_6092521_SNP	6092521	7	A	T	0.081	9.399722e-01	4.122526e+00	1.000000e-05	1.000000e-05	8.199458e-01	8.362578e-01	9.898973e-01
1	2L_6092529_SNP	6092529	7	C	T	0.074	1.758082e+00	4.273470e+00	1.000000e-05	1.000000e-05	6.813628e-01	6.871369e-01	8.936885e-01
1	2L_6092583_DEL	6092583	6	T	TCGCTAGGTTTTCCTTATT	0.081	6.857041e+00	4.057367e+00	1.000000e-05	1.000000e-05	9.307354e-02	8.995190e-02	2.190195e-01
1	2L_6092696_SNP	6092696	7	A	G	0.128	5.135487e+00	3.327382e+00	1.000000e-05	1.000000e-05	1.248128e-01	1.213370e-01	3.066204e-01
1	2L_6092699_SNP	6092699	8	G	A	0.136	5.123691e+00	3.255602e+00	1.000000e-05	1.000000e-05	1.176111e-01	1.142004e-01	2.707752e-01
1	2L_6092720_SNP	6092720	9	C	T	0.356	-1.843874e+00	2.352714e+00	1.000000e-05	1.000000e+05	4.344228e-01	4.169576e-01	4.187202e-01
1	2L_6092735_SNP	6092735	9	G	C	0.171	8.252391e-01	2.981343e+00	1.000000e-05	1.000000e-05	7.823089e-01	7.945318e-01	8.952891e-01
1	2L_6092765_SNP	6092765	8	T	G	0.197	6.166731e+00	2.773765e+00	1.000000e-05	1.000000e-05	2.767535e-02	2.609332e-02	8.389830e-02
1	2L_6092778_DEL	6092778	2	G	GCAAAGGAG	0.059	3.274182e+00	4.631293e+00	1.000000e-05	1.000000e-05	4.806680e-01	4.801394e-01	5.695271e-01
1	2L_6092808_SNP	6092808	14	G	A	0.461	1.393810e+00	2.277033e+00	1.000000e-05	1.000000e-05	5.413753e-01	5.422833e-01	7.118091e-01
1	2L_6092816_SNP	6092816	10	G	T	0.138	1.068010e+00	3.249070e+00	1.000000e-05	1.000000e-05	7.428253e-01	7.520000e-01	9.992818e-01
1	2L_6092819_SNP	6092819	8	T	A	0.184	-6.092290e-01	2.884898e+00	1.000000e-05	1.000000e-05	8.330307e-01	8.512136e-01	9.427342e-01
1	2L_6092821_SNP	6092821	10	T	G	0.214	9.170550e-02	2.733809e+00	1.000000e-05	1.000000e+05	9.732840e-01	8.250386e-01	8.253489e-01
1	2L_6092844_SNP	6092844	4	G	A	0.179	-4.833575e-01	2.875441e+00	1.000000e-05	1.000000e-05	8.667292e-01	8.917376e-01	9.438987e-01
1	2L_6092845_SNP	6092845	4	A	T	0.093	-2.455777e+00	3.781120e+00	1.000000e-05	1.000000e+05	5.170058e-01	2.961811e-01	2.986866e-01
1	2L_6092880_SNP	6092880	14	A	G	0.454	-1.023599e+00	2.281412e+00	1.000000e-05	1.000000e+05	6.543092e-01	6.450890e-01	6.458601e-01
1	2L_6092884_DEL	6092884	14	TCT	T	0.454	-1.160002e+00	2.280982e+00	1.000000e-05	1.000000e+05	6.118023e-01	6.029885e-01	6.039029e-01
1	2L_6092897_SNP	6092897	14	C	T	0.454	-1.160002e+00	2.280982e+00	1.000000e-05	1.000000e+05	6.118023e-01	6.029885e-01	6.039029e-01
1	2L_6092922_SNP	6092922	15	C	T	0.464	-1.474374e-01	2.289562e+00	1.000000e-05	1.000000e+05	9.487400e-01	8.449060e-01	8.451767e-01
1	2L_6092961_SNP	6092961	2	G	C	0.072	-1.375056e-01	4.229723e+00	1.000000e-05	1.000000e+05	9.741085e-01	7.927185e-01	7.930969e-01
1	2L_6092967_SNP	6092967	10	C	T	0.393	-4.597745e-01	2.294309e+00	1.000000e-05	1.000000e-05	8.414373e-01	8.610030e-01	8.665715e-01
1	2L_6093032_SNP	6093032	9	C	T	0.322	-7.818644e-01	2.391153e+00	1.000000e-05	1.000000e-05	7.441312e-01	7.533930e-01	8.645598e-01
1	2L_6093113_SNP	6093113	9	G	A	0.514	8.682981e-03	2.253463e+00	1.000000e-05	1.000000e+05	9.969307e-01	8.843241e-01	8.845208e-01
1	2L_6093119_SNP	6093119	10	G	C	0.483	8.393423e-02	2.271156e+00	1.000000e-05	1.000000e+05	9.705681e-01	8.780834e-01	8.782915e-01
1	2L_6093141_SNP	6093141	17	A	G	0.435	6.483314e-03	2.324308e+00	1.000000e-05	1.000000e+05	9.977781e-01	9.676499e-01	9.677032e-01
1	2L_6093149_SNP	6093149	9	A	G	0.445	1.969201e+00	2.249238e+00	1.000000e-05	1.000000e+05	3.826849e-01	2.387342e-01	2.416232e-01
1	2L_6093206_SNP	6093206	2	G	A	0.052	2.341478e+00	4.911839e+00	1.000000e-05	1.000000e-05	6.342597e-01	6.380751e-01	7.078864e-01
1	2L_6093248_SNP	6093248	10	T	C	0.234	5.122557e-01	2.654420e+00	1.000000e-05	1.000000e-05	8.472305e-01	8.678512e-01	9.015186e-01
1	2L_6093266_SNP	6093266	5	A	G	0.053	-2.825899e+00	4.968850e+00	7.036047e-02	1.000000e+05	5.703835e-01	4.789826e-01	4.804209e-01
1	2L_6093275_DEL	6093275	16	G	GCAGCAACAA	0.165	2.102582e+00	3.081885e+00	1.000000e-05	1.000000e+05	4.961262e-01	2.875122e-01	2.900752e-01
1	2L_6093316_SNP	6093316	10	T	C	0.103	9.676353e-01	3.683579e+00	1.000000e-05	1.000000e-05	7.931461e-01	8.063947e-01	8.787320e-01
1	2L_6093362_SNP	6093362	18	T	C	0.343	9.484467e-01	2.465446e+00	1.000000e-05	1.000000e-05	7.010005e-01	7.077339e-01	7.667414e-01
1	2L_6093386_SNP	6093386	7	T	C	0.061	4.412102e+00	4.647700e+00	1.000000e-05	1.000000e-05	3.439705e-01	3.411852e-01	4.476470e-01
1	2L_6093392_SNP	6093392	5	C	G	0.087	2.063236e+00	3.921659e+00	1.000000e-05	1.000000e-05	5.995764e-01	6.021843e-01	6.625440e-01
1	2L_6093393_SNP	6093393	1	A	T	0.052	5.910738e+00	4.889707e+00	1.000000e-05	1.000000e-05	2.286120e-01	2.249259e-01	3.692949e-01
1	2L_6093428_SNP	6093428	7	G	A	0.054	7.547123e+00	4.868667e+00	1.000000e-05	1.000000e-05	1.231872e-01	1.197253e-01	5.082337e-01
1	2L_6093440_SNP	6093440	9	T	C	0.116	1.854894e+00	3.479231e+00	1.000000e-05	1.000000e-05	5.947200e-01	5.971716e-01	9.554901e-01
1	2L_6093514_SNP	6093514	10	A	T	0.234	4.660252e+00	2.618152e+00	1.000000e-05	1.000000e-05	7.707762e-02	7.421008e-02	7.807146e-02
1	2L_6093515_SNP	6093515	18	T	G	0.394	-2.989994e+00	2.361279e+00	1.000000e-05	1.000000e+05	2.073571e-01	7.945215e-02	8.296957e-02
1	2L_6093521_SNP	6093521	17	C	T	0.399	-3.219887e+00	2.347599e+00	6.081743e-03	1.000000e+05	1.722198e-01	3.378612e-02	3.673462e-02
1	2L_6093587_SNP	6093587	11	T	C	0.090	-1.880395e+00	3.925746e+00	1.000000e-05	1.000000e+05	6.326337e-01	2.940057e-01	2.965255e-01
1	2L_6093739_DEL	6093739	12	TTTGGACCACCATATCAGTGAT	T	0.203	2.747748e+00	2.807994e+00	1.000000e-05	1.000000e-05	3.293597e-01	3.264073e-01	5.448968e-01
1	2L_6093767_DEL	6093767	9	A	AAGTAAT	0.096	-5.726395e-01	3.802728e+00	1.000000e-05	1.000000e+05	8.805016e-01	8.445075e-01	8.447790e-01
1	2L_6093780_SNP	6093780	13	G	C	0.148	1.769311e+00	3.188802e+00	1.000000e-05	1.000000e-05	5.798119e-01	5.818015e-01	9.408985e-01
1	2L_6093858_SNP	6093858	5	T	C	0.133	8.026527e-01	3.242165e+00	1.000000e-05	1.000000e+05	8.048036e-01	5.982947e-01	5.992261e-01
1	2L_6093864_SNP	6093864	7	C	G	0.182	-2.096580e+00	2.875373e+00	1.000000e-05	1.000000e-05	4.670315e-01	4.662201e-01	5.043606e-01
1	2L_6093927_SNP	6093927	5	T	C	0.220	6.789037e-01	2.671561e+00	1.000000e-05	1.000000e+05	7.997443e-01	7.225065e-01	7.230528e-01
1	2L_6093930_SNP	6093930	15	C	T	0.136	-8.672333e-01	3.330084e+00	1.000000e-05	1.000000e+05	7.948893e-01	1.096204e-01	1.131660e-01
1	2L_6093990_SNP	6093990	5	A	G	0.093	-2.566935e-01	3.800135e+00	1.000000e-05	1.000000e+05	9.462338e-01	9.237354e-01	9.238626e-01
1	2L_6094113_SNP	6094113	17	C	T	0.435	-1.613877e+00	2.316140e+00	1.000000e-05	1.000000e+05	4.869948e-01	2.115611e-01	2.146280e-01
1	2L_6094149_SNP	6094149	10	G	A	0.324	-1.869358e+00	2.403643e+00	1.000000e-05	1.000000e+05	4.379437e-01	4.052780e-01	4.071064e-01
1	2L_6094179_SNP	6094179	2	C	T	0.059	4.629948e+00	4.624189e+00	1.000000e-05	1.000000e-05	3.182994e-01	3.152301e-01	6.075099e-01
1	2L_6094227_SNP	6094227	4	C	T	0.060	2.780491e+00	4.633398e+00	1.000000e-05	1.000000e+05	5.493348e-01	5.019505e-01	5.032796e-01
1	2L_6094414_SNP	6094414	13	A	T	0.176	-2.595563e+00	2.967036e+00	1.000000e-05	1.000000e+05	3.830629e-01	2.006152e-01	2.037512e-01
1	2L_6094539_SNP	6094539	2	A	C	0.052	5.678334e-01	4.900976e+00	1.000000e-05	1.000000e+05	9.079154e-01	9.474635e-01	9.475505e-01
1	2L_6094697_SNP	6094697	7	T	A	0.054	4.543910e+00	4.893588e+00	1.000000e-05	1.000000e-05	3.545979e-01	3.519432e-01	5.705841e-01
1	2L_6094749_SNP	6094749	4	G	A	0.086	-3.580822e-01	3.914957e+00	1.000000e-05	1.000000e+05	9.272434e-01	7.186729e-01	7.192292e-01
1	2L_6094977_SNP	6094977	19	T	C	0.118	1.542543e+00	3.602096e+00	1.000000e-05	1.000000e-05	6.690864e-01	6.743078e-01	7.412237e-01
1	2L_6095004_SNP	6095004	5	T	C	0.073	-2.948053e+00	4.251219e+00	2.763900e-02	1.313678e-02	4.890789e-01	4.997699e-01	5.155801e-01
1	2L_6095148_SNP	6095148	11	G	A	0.361	-4.916762e-01	2.343176e+00	1.000000e-05	1.000000e+05	8.340789e-01	5.118804e-01	5.131639e-01
1	2L_6095171_DEL	6095171	4	C	CC	0.053	4.486792e+00	4.896073e+00	1.000000e-05	1.000000e-05	3.609055e-01	3.583318e-01	5.257850e-01
1	2L_6095189_INS	6095189	13	TG	T	0.211	2.520901e+00	2.767833e+00	1.000000e-05	1.000000e-05	3.638507e-01	3.613158e-01	3.763097e-01
1	2L_6095216_SNP	6095216	11	G	A	0.382	-6.803593e-01	2.317478e+00	1.000000e-05	1.000000e+05	7.694812e-01	5.379394e-01	5.391087e-01
1	2L_6095227_SNP	6095227	11	T	A	0.382	-4.210391e-01	2.317348e+00	1.000000e-05	1.000000e+05	8.560680e-01	5.876531e-01	5.886238e-01
1	2L_6095233_SNP	6095233	7	T	A	0.081	1.249788e-01	4.064059e+00	1.000000e-05	1.000000e+05	9.755075e-01	6.673159e-01	6.680176e-01
1	2L_6095298_SNP	6095298	6	G	C	0.074	3.551313e-01	4.228911e+00	1.000000e-05	1.000000e+05	9.331852e-01	7.671006e-01	7.675368e-01
1	2L_6095334_SNP	6095334	1	A	G	0.058	3.335383e+00	4.659584e+00	1.000000e-05	1.000000e-05	4.752061e-01	4.745626e-01	8.998731e-01
1	2L_6095380_SNP	6095380	8	C	T	0.088	-1.251491e+00	3.960175e+00	1.000000e-05	1.000000e+05	7.524216e-01	3.423745e-01	3.445809e-01
1	2L_6095415_SNP	6095415	3	A	C	0.059	1.802635e+00	4.635233e+00	1.000000e-05	1.000000e-05	6.978954e-01	7.044704e-01	9.397285e-01
1	2L_6095520_SNP	6095520	5	G	A	0.067	4.773135e-01	4.438113e+00	1.000000e-05	1.000000e+05	9.144955e-01	5.740840e-01	5.751064e-01
1	2L_6095568_DEL	6095568	2	C	CGATC	0.059	1.725156e+00	4.634484e+00	1.000000e-05	1.000000e-05	7.102301e-01	7.174509e-01	9.577883e-01
1	2L_6095660_INS	6095660	12	AA	A	0.189	-2.278023e+00	2.877555e+00	1.000000e-05	1.000000e+05	4.297970e-01	3.712083e-01	3.732367e-01
1	2L_6095669_SNP	6095669	6	T	A	0.067	2.451207e+00	4.417459e+00	1.000000e-05	1.000000e-05	5.797850e-01	5.817738e-01	6.589292e-01
1	2L_6095672_SNP	6095672	11	G	A	0.278	-3.224352e+00	2.498736e+00	1.000000e-05	1.000000e+05	1.988738e-01	1.309372e-01	1.344312e-01
1	2L_6095793_SNP	6095793	6	A	G	0.228	-2.808559e+00	2.636406e+00	1.000000e-05	1.000000e+05	2.884302e-01	1.603306e-01	1.636980e-01
1	2L_6095796_SNP	6095796	9	A	C	0.233	-2.899683e+00	2.642136e+00	1.000000e-05	1.000000e+05	2.741684e-01	1.411804e-01	1.446361e-01
1	2L_6095846_SNP	6095846	7	C	A	0.149	-2.515709e+00	3.111727e+00	1.000000e-05	1.000000e+05	4.200890e-01	2.945953e-01	2.971112e-01
1	2L_6095874_SNP	6095874	7	T	G	0.236	-3.037447e+00	2.605829e+00	1.000000e-05	1.000000e+05	2.455877e-01	1.257840e-01	1.292943e-01
1	2L_6095991_SNP	6095991	7	G	C	0.081	2.616589e+00	4.063691e+00	1.000000e-05	1.000000e-05	5.206141e-01	5.209964e-01	5.471163e-01
1	2L_6095992_SNP	6095992	7	T	G	0.088	3.501601e+00	3.911884e+00	1.000000e-05	1.000000e-05	3.721389e-01	3.697162e-01	3.768996e-01
1	2L_6096045_SNP	6096045	5	T	C	0.147	-3.161027e+00	3.110001e+00	1.780481e-02	1.000000e+05	3.110507e-01	2.275815e-01	2.305443e-01
1	2L_6096191_SNP	6096191	8	A	G	0.068	-4.614715e+00	4.477173e+00	1.537518e-01	1.000000e+05	3.043091e-01	2.550699e-01	2.578499e-01
1	2L_6096334_SNP	6096334	15	G	C	0.443	3.598335e-01	2.296530e+00	1.000000e-05	1.000000e+05	8.757005e-01	5.585925e-01	5.596762e-01
1	2L_6096335_SNP	6096335	8	A	G	0.054	-1.787544e+00	4.950625e+00	1.000000e-05	1.000000e+05	7.185452e-01	3.152548e-01	3.176351e-01
1	2L_6096503_SNP	6096503	6	T	C	0.060	-1.213755e+00	4.640426e+00	1.000000e-05	1.000000e+05	7.940139e-01	5.007638e-01	5.020984e-01
1	2L_6096543_SNP	6096543	15	G	A	0.207	3.556768e+00	2.813866e+00	1.000000e-05	1.000000e+05	2.081598e-01	9.096525e-02	9.451182e-02
1	2L_6096549_SNP	6096549	8	A	C	0.054	-1.313254e+00	4.931234e+00	1.000000e-05	1.000000e+05	7.903587e-01	3.458940e-01	3.480782e-01
1	2L_6096550_SNP	6096550	6	T	C	0.054	-1.467203e+00	4.930195e+00	1.000000e-05	1.000000e+05	7.664184e-01	3.333276e-01	3.355914e-01
1	2L_6096557_SNP	6096557	11	T	C	0.278	3.836397e+00	2.502120e+00	1.000000e-05	1.000000e+05	1.272908e-01	7.740791e-02	8.091713e-02
1	2L_6096558_SNP	6096558	13	G	T	0.218	4.781974e+00	2.727138e+00	1.000000e-05	1.000000e+05	8.153595e-02	3.742443e-02	4.046363e-02
1	2L_6096560_SNP	6096560	8	A	G	0.286	3.187489e+00	2.457315e+00	1.000000e-05	1.000000e+05	1.965474e-01	1.118894e-01	1.154317e-01
1	2L_6096570_SNP	6096570	8	C	A	0.286	3.073622e+00	2.457087e+00	1.000000e-05	1.000000e+05	2.128854e-01	1.286705e-01	1.321719e-01
1	2L_6096601_SNP	6096601	2	G	A	0.137	-8.036594e-02	3.170950e+00	1.000000e-05	1.000000e+05	9.798135e-01	6.894215e-01	6.900582e-01
1	2L_6096610_SNP	6096610	9	G	A	0.199	-4.727453e-01	2.799182e+00	1.000000e-05	1.000000e+05	8.661101e-01	4.540924e-01	4.556557e-01
1	2L_6096621_SNP	6096621	19	C	T	0.154	2.882816e-01	3.202321e+00	1.000000e-05	1.000000e+05	9.283877e-01	8.267944e-01	8.271011e-01
1	2L_6096634_SNP	6096634	29	T	A	0.167	6.106786e+00	3.194564e+00	1.000000e-05	1.000000e+05	5.780695e-02	3.795658e-02	4.100801e-02
1	2L_6096641_SNP	6096641	13	A	T	0.190	-2.007762e-01	2.894328e+00	1.000000e-05	1.000000e+05	9.447872e-01	8.033338e-01	8.036892e-01
1	2L_6096646_SNP	6096646	26	G	A	0.411	-9.098210e-01	2.415659e+00	1.000000e-05	1.000000e+05	7.069704e-01	4.558505e-01	4.574048e-01
1	2L_6096656_SNP	6096656	25	A	C	0.185	-3.185714e+00	3.046272e+00	1.000000e-05	1.000000e+05	2.973253e-01	2.790396e-01	2.816591e-01
1	2L_6096666_SNP	6096666	7	T	C	0.068	5.387175e+00	4.397586e+00	1.000000e-05	1.000000e-05	2.224589e-01	2.187542e-01	3.538314e-01
1	2L_6096676_SNP	6096676	12	A	T	0.420	-4.206004e+00	2.262584e+00	2.788755e-02	1.000000e+05	6.496939e-02	3.303824e-02	3.596646e-02
1	2L_6096713_SNP	6096713	6	A	T	0.248	6.253026e+00	2.519978e+00	1.000000e-05	1.000000e-05	1.417631e-02	1.318102e-02	1.620398e-02
1	2L_6096754_SNP	6096754	0	T	A	0.058	-4.446186e+00	4.681106e+00	1.149122e-01	1.000000e+05	3.437140e-01	3.565649e-01	3.586827e-01
1	2L_6096818_SNP	6096818	12	C	T	0.182	-2.704126e+00	2.918207e+00	1.000000e-05	1.000000e+05	3.555827e-01	2.884231e-01	2.909800e-01
1	2L_6096849_SNP	6096849	5	C	T	0.173	1.200419e+00	2.929266e+00	1.000000e-05	1.000000e-05	6.825282e-01	6.883565e-01	7.980664e-01
1	2L_6096857_SNP	6096857	4	A	G	0.093	-5.120030e+00	3.807590e+00	1.231456e-01	1.683529e-01	1.807283e-01	1.890008e-01	2.282698e-01
1	2L_6096867_SNP	6096867	5	T	A	0.073	-8.415761e+00	4.295129e+00	3.824785e-01	5.402000e-01	5.189855e-02	5.684441e-02	8.111862e-02
1	2L_6096877_SNP	6096877	9	C	A	0.233	-1.000977e+00	2.641373e+00	1.000000e-05	1.000000e+05	7.052458e-01	6.586325e-01	6.593608e-01
1	2L_6097046_SNP	6097046	3	T	G	0.053	-2.309688e+00	4.915981e+00	9.552336e-03	1.000000e+05	6.391479e-01	4.575207e-01	4.590664e-01
1	2L_6097068_SNP	6097068	18	G	A	0.102	1.375883e+00	3.819446e+00	1.000000e-05	1.000000e-05	7.191744e-01	7.268927e-01	8.312623e-01
1	2L_6097102_SNP	6097102	11	T	A	0.132	7.962913e-02	3.333977e+00	1.000000e-05	1.000000e+05	9.809764e-01	9.200892e-01	9.202227e-01
1	2L_6097216_SNP	6097216	8	A	G	0.340	6.227258e+00	2.294923e+00	1.000000e-05	1.000000e+05	7.426729e-03	3.515175e-03	4.564620e-03
1	2L_6097278_SNP	6097278	6	T	A	0.114	-9.909460e-02	3.477829e+00	1.000000e-05	1.000000e+05	9.773061e-01	8.696127e-01	8.698364e-01
1	2L_6097294_INS	6097294	13	CGCTTAT	C	0.063	3.498557e+00	4.642003e+00	1.000000e-05	1.000000e-05	4.522109e-01	4.511072e-01	6.489073e-01
1	2L_6097305_SNP	6097305	24	A	G	0.481	-3.430943e+00	2.343412e+00	1.000000e-05	1.000000e+05	1.452371e-01	9.749708e-02	1.010492e-01
1	2L_6097320_SNP	6097320	5	A	G	0.327	5.919001e+00	2.299781e+00	1.000000e-05	1.000000e+05	1.101708e-02	4.884623e-03	6.141777e-03
1	2L_6097366_SNP	6097366	3	A	G	0.053	2.156593e+00	4.906453e+00	1.000000e-05	1.000000e-05	6.608931e-01	6.657634e-01	8.206294e-01
1	2L_6097411_SNP	6097411	11	G	A	0.174	-4.374283e+00	2.973916e+00	1.216532e-01	1.000000e+05	1.433898e-01	1.170371e-01	1.205697e-01
1	2L_6097438_SNP	6097438	7	A	G	0.297	2.760540e+00	2.422633e+00	1.000000e-05	1.000000e-05	2.562959e-01	2.527338e-01	3.146877e-01
1	2L_6097481_INS	6097481	10	AA	A	0.076	4.722791e+00	4.216379e+00	1.000000e-05	1.000000e-05	2.644354e-01	2.609215e-01	4.676006e-01
1	2L_6097495_SNP	6097495	8	G	T	0.095	5.422604e+00	3.766327e+00	1.000000e-05	1.000000e-05	1.519919e-01	1.483391e-01	2.804862e-01
1	2L_6097516_SNP	6097516	4	C	T	0.119	7.124932e+00	3.383214e+00	1.000000e-05	1.000000e-05	3.685074e-02	3.495006e-02	6.909343e-02
1	2L_6097580_SNP	6097580	11	C	T	0.507	1.373439e+00	2.246715e+00	1.000000e-05	1.000000e-05	5.419077e-01	5.428298e-01	7.293587e-01
1	2L_6097613_SNP	6097613	10	G	A	0.407	-5.033422e-01	2.281609e+00	1.000000e-05	1.000000e+05	8.256934e-01	8.421419e-01	8.424180e-01
1	2L_6097664_SNP	6097664	10	G	A	0.297	1.386082e-01	2.517511e+00	1.000000e-05	1.000000e+05	9.561649e-01	6.772845e-01	6.779564e-01
1	2L_6097787_SNP	6097787	9	G	A	0.336	5.021103e+00	2.358133e+00	1.000000e-05	1.000000e-05	3.484295e-02	3.300775e-02	4.249242e-02
1	2L_6097853_SNP	6097853	2	C	G	0.059	-4.345700e+00	4.710929e+00	1.394760e-01	1.000000e+05	3.577444e-01	3.000993e-01	3.025789e-01
1	2L_6097885_SNP	6097885	5	A	C	0.133	7.633391e-01	3.242440e+00	1.000000e-05	1.000000e-05	8.141987e-01	8.297776e-01	9.142619e-01
1	2L_6097907_SNP	6097907	4	T	A	0.119	3.768443e+00	3.411561e+00	1.000000e-05	1.000000e-05	2.710743e-01	2.676036e-01	3.458031e-01
1	2L_6097909_SNP	6097909	4	A	G	0.139	1.613461e+00	3.172991e+00	1.000000e-05	1.000000e-05	6.118411e-01	6.148570e-01	7.212628e-01
1	2L_6098000_SNP	6098000	17	G	A	0.449	7.261013e-01	2.308781e+00	1.000000e-05	1.000000e-05	7.535760e-01	7.634925e-01	9.894987e-01
1	2L_6098080_SNP	6098080	17	T	C	0.101	1.493010e-01	3.815880e+00	1.000000e-05	1.000000e+05	9.688411e-01	9.159938e-01	9.161343e-01
1	2L_6098093_SNP	6098093	14	G	A	0.340	1.730763e+00	2.402458e+00	1.000000e-05	1.000000e-05	4.723770e-01	4.716748e-01	5.569986e-01
1	2L_6098293_SNP	6098293	4	A	T	0.053	3.307924e+00	4.903909e+00	1.000000e-05	1.000000e-05	5.009873e-01	5.009063e-01	6.984033e-01
1	2L_6098390_SNP	6098390	16	A	G	0.158	3.634567e-01	3.137149e+00	1.000000e-05	1.000000e+05	9.079198e-01	8.672660e-01	8.674941e-01
1	2L_6098402_SNP	6098402	12	A	G	0.168	1.129977e+00	3.022614e+00	1.000000e-05	1.000000e-05	7.090437e-01	7.162004e-01	8.529197e-01
1	2L_6098441_SNP	6098441	16	A	C	0.180	-1.137082e+00	2.979797e+00	1.000000e-05	1.000000e+05	7.032930e-01	6.784524e-01	6.791208e-01
1	2L_6098474_SNP	6098474	4	A	G	0.079	-4.235007e+00	4.111916e+00	8.336839e-02	9.507922e-02	3.046765e-01	3.178189e-01	4.920712e-01
1	2L_6098483_SNP	6098483	16	G	A	0.532	2.163040e+00	2.289586e+00	1.000000e-05	1.000000e+05	3.462962e-01	1.340472e-01	1.375304e-01
1	2L_6098509_SNP	6098509	5	T	C	0.127	-1.487193e+00	3.320636e+00	1.000000e-05	1.000000e+05	6.548891e-01	4.882810e-01	4.896743e-01
1	2L_6098523_DEL	6098523	4	A	ACAAGA	0.126	-1.510092e+00	3.319073e+00	1.000000e-05	1.000000e+05	6.497771e-01	4.803182e-01	4.817501e-01
1	2L_6098527_SNP	6098527	26	A	G	0.054	4.052414e+00	5.242764e+00	1.000000e-05	1.000000e-05	4.407500e-01	4.394309e-01	6.466489e-01
1	2L_6098536_SNP	6098536	8	A	G	0.116	-4.404682e-01	3.486983e+00	1.000000e-05	1.000000e+05	8.996472e-01	6.766778e-01	6.773515e-01
1	2L_6098577_SNP	6098577	12	T	C	0.231	-2.258763e+00	2.672679e+00	1.000000e-05	1.000000e-05	3.993663e-01	3.973441e-01	4.020990e-01
1	2L_6098586_SNP	6098586	27	G	A	0.367	-8.931477e-01	2.484805e+00	1.000000e-05	1.000000e-05	7.197620e-01	7.275140e-01	7.913781e-01
1	2L_6098606_SNP	6098606	8	A	G	0.075	3.210689e+00	4.222684e+00	1.000000e-05	1.000000e-05	4.482273e-01	4.470477e-01	7.457710e-01
1	2L_6098622_SNP	6098622	14	T	C	0.191	-1.955327e-01	2.890824e+00	1.000000e-05	1.000000e+05	9.461618e-01	7.686655e-01	7.690980e-01
1	2L_6098736_DEL	6098736	12	G	GA	0.070	4.483267e+00	4.414040e+00	1.000000e-05	1.000000e-05	3.113942e-01	3.082562e-01	4.951370e-01
1	2L_6098853_SNP	6098853	3	A	C	0.138	-8.583291e-01	3.183492e+00	1.000000e-05	1.000000e+05	7.878192e-01	5.464038e-01	5.475375e-01
1	2L_6098867_SNP	6098867	14	C	T	0.362	-2.794961e-01	2.365113e+00	1.000000e-05	1.000000e+05	9.060854e-01	6.595978e-01	6.603232e-01
1	2L_6098884_SNP	6098884	3	A	T	0.145	-9.688487e-01	3.112866e+00	1.000000e-05	1.000000e+05	7.560445e-01	5.963147e-01	5.972533e-01
1	2L_6098953_SNP	6098953	23	T	C	0.250	-2.270890e+00	2.708438e+00	1.000000e-05	1.000000e-05	4.030946e-01	4.011310e-01	4.699441e-01
1	2L_6098957_SNP	6098957	13	G	C	0.352	4.168280e+00	2.349239e+00	1.000000e-05	1.000000e+05	7.801366e-02	4.614712e-02	4.935875e-02
1	2L_6098989_SNP	6098989	7	A	G	0.074	-5.656377e+00	4.380051e+00	1.804231e+00	1.000000e+05	1.985271e-01	1.225198e-02	1.424187e-02
1	2L_6099007_SNP	6099007	13	G	T	0.268	4.827943e-01	2.565040e+00	1.000000e-05	1.000000e-05	8.509545e-01	8.723045e-01	9.720715e-01
1	2L_6099024_SNP	6099024	7	T	C	0.081	-8.393581e-01	4.071175e+00	1.000000e-05	1.000000e+05	8.369332e-01	7.606162e-02	7.956487e-02
1	2L_6099043_SNP	6099043	6	G	A	0.054	4.432316e+00	4.897190e+00	1.000000e-05	1.000000e-05	3.668589e-01	3.643642e-01	5.585266e-01
1	2L_6099060_SNP	6099060	6	T	A	0.114	-6.114062e-01	3.476902e+00	1.000000e-05	1.000000e+05	8.606474e-01	6.086124e-01	6.095067e-01
1	2L_6099067_SNP	6099067	10	G	C	0.414	7.860382e-01	2.284488e+00	1.000000e-05	1.000000e+05	7.312644e-01	7.251923e-01	7.257316e-01
1	2L_6099069_SNP	6099069	6	C	A	0.054	4.432316e+00	4.897190e+00	1.000000e-05	1.000000e-05	3.668589e-01	3.643642e-01	5.585266e-01
1	2L_6099097_SNP	6099097	7	A	T	0.128	-4.560107e-01	3.317595e+00	1.000000e-05	1.000000e+05	8.908553e-01	6.898831e-01	6.905185e-01
1	2L_6099101_SNP	6099101	6	T	C	0.201	8.433070e-02	2.765481e+00	1.000000e-05	1.000000e+05	9.757130e-01	9.734649e-01	9.735086e-01
1	2L_6099136_SNP	6099136	13	C	T	0.380	-2.381786e+00	2.324980e+00	1.000000e-05	1.000000e-05	3.072585e-01	3.040810e-01	3.655990e-01
1	2L_6099164_SNP	6099164	1	T	A	0.195	1.587531e-01	2.747670e+00	1.000000e-05	1.000000e+05	9.540019e-01	8.879138e-01	8.881040e-01
1	2L_6099176_SNP	6099176	7	T	A	0.081	-5.012312e+00	4.110658e+00	1.471771e-01	1.950025e-01	2.246019e-01	2.393683e-01	2.531405e-01
1	2L_6099190_SNP	6099190	5	T	C	0.100	-5.975048e+00	3.689005e+00	1.871796e-01	2.705981e-01	1.073716e-01	1.134715e-01	1.377629e-01
1	2L_6099219_DEL	6099219	7	A	ATT	0.061	5.362527e-01	4.641335e+00	1.000000e-05	1.000000e+05	9.081708e-01	9.145492e-01	9.146923e-01
1	2L_6099228_SNP	6099228	9	T	C	0.260	-4.674379e-01	2.545388e+00	1.000000e-05	1.000000e+05	8.545398e-01	6.657905e-01	6.664968e-01
1	2L_6099234_DEL	6099234	5	T	TATTGCACCCAGTACGCTGCATAACGTGGCTTGTCTTCTT	0.113	-2.563645e+00	3.473949e+00	1.000000e-05	1.000000e-05	4.616747e-01	4.607558e-01	5.540694e-01
1	2L_6099239_SNP	6099239	26	C	T	0.395	1.652843e+00	2.430747e+00	1.000000e-05	1.000000e+05	4.975556e-01	4.541872e-01	4.557501e-01
1	2L_6099262_SNP	6099262	28	C	G	0.299	-1.133187e+00	2.613371e+00	1.000000e-05	1.000000e+05	6.651855e-01	5.582948e-01	5.593797e-01
1	2L_6099288_SNP	6099288	5	T	A	0.113	-2.563645e+00	3.473949e+00	1.000000e-05	1.000000e-05	4.616747e-01	4.607558e-01	5.540694e-01
1	2L_6099310_SNP	6099310	6	A	T	0.114	-4.064232e+00	3.497610e+00	5.325346e-02	7.906725e-02	2.470558e-01	2.513520e-01	3.334931e-01
1	2L_6099313_SNP	6099313	11	A	T	0.236	8.059023e-01	2.648396e+00	1.000000e-05	1.000000e-05	7.613168e-01	7.718045e-01	9.795468e-01
1	2L_6099314_SNP	6099314	13	C	T	0.373	-1.689130e+00	2.338741e+00	1.000000e-05	1.000000e-05	4.712572e-01	4.705320e-01	4.778909e-01
1	2L_6099321_SNP	6099321	3	C	T	0.072	-3.358048e+00	4.256779e+00	5.242969e-02	1.000000e+05	4.314163e-01	4.185372e-01	4.202910e-01
1	2L_6099322_SNP	6099322	10	A	T	0.303	-1.837524e-01	2.441840e+00	1.000000e-05	1.000000e+05	9.401135e-01	8.486362e-01	8.488997e-01
1	2L_6099323_INS	6099323	3	CTGCAC	C	0.066	-3.339289e+00	4.478260e+00	6.033062e-02	1.000000e+05	4.570204e-01	4.368465e-01	4.385005e-01
1	2L_6099325_SNP	6099325	6	G	A	0.121	-3.290862e+00	3.391534e+00	1.128155e-02	2.665341e-02	3.334302e-01	3.329507e-01	4.131692e-01
1	2L_6099328_SNP	6099328	12	A	T	0.350	2.914628e+00	2.355171e+00	1.000000e-05	1.000000e+05	2.177934e-01	1.561014e-01	1.594898e-01
1	2L_6099329_SNP	6099329	15	A	T	0.379	-2.056216e+00	2.345867e+00	1.000000e-05	1.000000e+05	3.821268e-01	3.736271e-01	3.756408e-01
1	2L_6099331_SNP	6099331	10	A	C	0.241	2.025402e+00	2.627975e+00	1.000000e-05	1.000000e-05	4.420763e-01	4.407816e-01	5.175015e-01
1	2L_6099353_SNP	6099353	8	T	G	0.252	-8.698267e-01	2.564323e+00	1.000000e-05	1.000000e+05	7.349248e-01	5.760752e-01	5.770899e-01
1	2L_6099372_SNP	6099372	9	T	G	0.253	-7.380450e-01	2.567628e+00	1.000000e-05	1.000000e+05	7.741652e-01	6.183466e-01	6.192069e-01
1	2L_6099379_SNP	6099379	5	A	G	0.107	-4.885967e+00	3.579215e+00	1.096240e-01	1.545946e-01	1.742405e-01	1.808081e-01	2.338011e-01
1	2L_6099392_SNP	6099392	11	C	T	0.250	-3.961804e-02	2.597322e+00	1.000000e-05	1.000000e+05	9.878500e-01	7.944663e-01	7.948409e-01
1	2L_6099394_SNP	6099394	13	C	T	0.380	-1.960185e+00	2.328476e+00	1.000000e-05	1.000000e-05	4.012046e-01	3.992112e-01	4.170815e-01
1	2L_6099404_SNP	6099404	9	A	T	0.260	-4.744835e-01	2.545094e+00	1.000000e-05	1.000000e+05	8.523557e-01	6.819880e-01	6.826461e-01
1	2L_6099405_SNP	6099405	10	A	T	0.248	-7.237667e-02	2.594446e+00	1.000000e-05	1.000000e+05	9.777811e-01	7.778099e-01	7.782215e-01
1	2L_6099421_SNP	6099421	10	A	G	0.255	-1.428524e-01	2.571128e+00	1.000000e-05	1.000000e+05	9.557651e-01	7.680859e-01	7.685198e-01
1	2L_6099425_DEL	6099425	10	A	AA	0.248	-2.266913e-01	2.594011e+00	1.000000e-05	1.000000e+05	9.304763e-01	7.208649e-01	7.214154e-01
1	2L_6099430_SNP	6099430	15	A	C	0.386	-1.915784e+00	2.338538e+00	1.000000e-05	1.000000e-05	4.139418e-01	4.121541e-01	4.315830e-01
1	2L_6099434_SNP	6099434	10	A	C	0.248	-3.785020e-01	2.594105e+00	1.000000e-05	1.000000e+05	8.841869e-01	7.354390e-01	7.359520e-01
1	2L_6099437_SNP	6099437	12	A	G	0.252	-5.448468e-01	2.600158e+00	1.000000e-05	1.000000e+05	8.343044e-01	6.787483e-01	6.794159e-01
1	2L_6099441_SNP	6099441	10	A	C	0.255	8.462776e-02	2.571045e+00	1.000000e-05	1.000000e+05	9.737850e-01	8.385214e-01	8.388047e-01
1	2L_6099456_SNP	6099456	30	T	A	0.104	5.080954e+00	3.932686e+00	1.000000e-05	1.000000e+05	1.983248e-01	1.600467e-01	1.634155e-01
1	2L_6099457_SNP	6099457	8	A	T	0.088	5.467807e+00	3.895052e+00	1.000000e-05	1.000000e+05	1.624233e-01	1.105726e-01	1.141169e-01
1	2L_6099459_SNP	6099459	10	T	C	0.255	2.780821e-01	2.570854e+00	1.000000e-05	1.000000e+05	9.140057e-01	9.252587e-01	9.253833e-01
1	2L_6099466_SNP	6099466	6	T	C	0.114	-2.513718e+00	3.475219e+00	1.000000e-05	1.000000e-05	4.705908e-01	4.698519e-01	5.672118e-01
1	2L_6099505_SNP	6099505	6	A	T	0.054	4.432316e+00	4.897190e+00	1.000000e-05	1.000000e-05	3.668589e-01	3.643642e-01	5.585266e-01
1	2L_6099526_SNP	6099526	1	T	G	0.052	-2.138348e+00	4.899020e+00	1.881171e-03	1.000000e+05	6.631044e-01	4.510432e-01	4.526224e-01
1	2L_6099591_SNP	6099591	8	T	A	0.238	-2.499674e+00	2.606657e+00	1.000000e-05	1.000000e+05	3.391028e-01	3.070611e-01	3.094949e-01
1	2L_6099592_SNP	6099592	5	A	C	0.253	-2.305104e+00	2.528257e+00	1.000000e-05	1.000000e-05	3.633513e-01	3.608098e-01	4.515131e-01
1	2L_6099643_SNP	6099643	0	T	A	0.077	-1.578912e+00	4.053648e+00	1.000000e-05	1.000000e+05	6.974485e-01	5.158228e-01	5.170886e-01
1	2L_6099648_SNP	6099648	12	C	T	0.266	-1.381858e+00	2.552529e+00	1.000000e-05	1.000000e+05	5.890463e-01	5.148117e-01	5.160821e-01
1	2L_6099732_SNP	6099732	2	A	G	0.052	-2.274742e+00	4.906842e+00	9.760213e-03	1.000000e+05	6.436077e-01	4.384328e-01	4.400784e-01
1	2L_6099734_SNP	6099734	6	C	T	0.054	7.526062e+00	4.867298e+00	1.000000e-05	1.000000e-05	1.241236e-01	1.206536e-01	1.723186e-01
1	2L_6099752_SNP	6099752	8	C	A	0.156	3.682194e-01	3.082865e+00	1.000000e-05	1.000000e+05	9.050840e-01	7.640938e-01	7.645370e-01
1	2L_6099753_SNP	6099753	18	C	A	0.416	-9.434655e-01	2.347719e+00	1.000000e-05	1.000000e+05	6.883481e-01	6.592065e-01	6.599330e-01
1	2L_6099764_SNP	6099764	11	C	A	0.389	-2.139626e+00	2.306438e+00	1.000000e-05	1.000000e+05	3.550465e-01	3.019986e-01	3.044657e-01
1	2L_6099775_SNP	6099775	6	G	A	0.282	-2.187211e+00	2.453986e+00	1.000000e-05	1.000000e+05	3.741826e-01	3.662378e-01	3.682963e-01
1	2L_6099790_SNP	6099790	11	A	T	0.160	-4.406008e-03	3.092591e+00	1.000000e-05	1.000000e+05	9.988651e-01	8.611398e-01	8.613794e-01
1	2L_6099792_SNP	6099792	8	T	C	0.156	1.974893e-01	3.084747e+00	1.000000e-05	1.000000e+05	9.490374e-01	9.770861e-01	9.771238e-01
1	2L_6099814_SNP	6099814	11	A	G	0.264	-1.431434e+00	2.550829e+00	1.000000e-05	1.000000e+05	5.755119e-01	4.515220e-01	4.530987e-01
1	2L_6099816_SNP	6099816	5	T	A	0.053	4.424851e+00	4.896770e+00	1.000000e-05	1.000000e-05	3.676234e-01	3.651390e-01	5.637019e-01
1	2L_6099825_INS	6099825	14	AA	A	0.064	-1.052619e+00	4.658204e+00	1.000000e-05	1.000000e+05	8.215276e-01	6.208651e-01	6.217167e-01
1	2L_6099856_SNP	6099856	12	T	C	0.224	1.507605e+00	2.736122e+00	1.000000e-05	1.000000e+05	5.824423e-01	5.677489e-01	5.687961e-01
1	2L_6099928_SNP	6099928	2	T	C	0.065	-4.147304e+00	4.475376e+00	1.299819e-01	1.000000e+05	3.555545e-01	1.837022e-01	1.869409e-01
1	2L_6100036_SNP	6100036	19	T	C	0.243	2.839881e+00	2.690034e+00	1.000000e-05	1.000000e-05	2.927784e-01	2.894721e-01	3.653450e-01
1	2L_6100284_SNP	6100284	12	C	T	0.455	1.052154e+00	2.281967e+00	1.000000e-05	1.000000e+05	6.454052e-01	5.388503e-01	5.400157e-01
1	2L_6100300_SNP	6100300	14	G	A	0.454	1.497232e+00	2.293285e+00	1.000000e-05	1.000000e+05	5.148220e-01	4.803784e-01	4.818099e-01
1	2L_6100321_SNP	6100321	12	C	T	0.448	1.304588e+00	2.281219e+00	1.000000e-05	1.000000e+05	5.682466e-01	4.285220e-01	4.302210e-01
1	2L_6100426_SNP	6100426	3	T	C	0.118	1.341313e+00	3.386545e+00	1.000000e-05	1.000000e-05	6.926080e-01	6.989192e-01	7.242763e-01
1	2L_6100503_SNP	6100503	18	G	A	0.423	9.721162e-01	2.340027e+00	1.000000e-05	1.000000e+05	6.784134e-01	6.040143e-01	6.049250e-01
1	2L_6100691_INS	6100691	19	T	TT	0.353	1.963574e+00	2.447660e+00	1.000000e-05	1.000000e-05	4.236753e-01	4.220521e-01	4.959241e-01
1	2L_6100775_INS	6100775	5	AT	A	0.067	1.108470e+00	4.417989e+00	1.000000e-05	1.000000e+05	8.022308e-01	1.738790e-01	1.771739e-01
1	2L_6100776_SNP	6100776	8	A	T	0.524	2.634717e+00	2.241912e+00	1.000000e-05	1.000000e-05	2.417483e-01	2.381131e-01	2.948032e-01
1	2L_6100786_SNP	6100786	2	A	T	0.052	-2.151981e+00	4.900263e+00	2.275043e-03	1.000000e+05	6.611721e-01	4.567373e-01	4.582871e-01
1	2L_6100827_SNP	6100827	9	C	T	0.116	1.815951e+00	3.480355e+00	1.000000e-05	1.000000e-05	6.025887e-01	6.052950e-01	9.169487e-01
1	2L_6100846_SNP	6100846	12	T	C	0.350	-2.296521e+00	2.384349e+00	1.000000e-05	1.000000e-05	3.369947e-01	3.341278e-01	4.557846e-01
1	2L_6100863_SNP	6100863	8	G	A	0.122	2.757819e+00	3.388813e+00	1.000000e-05	1.000000e-05	4.170321e-01	4.152959e-01	8.496269e-01
1	2L_6100866_SNP	6100866	10	T	C	0.166	9.160341e-01	3.016708e+00	1.000000e-05	1.000000e+05	7.618071e-01	7.396910e-01	7.401933e-01
1	2L_6100892_SNP	6100892	16	T	G	0.173	4.578093e-01	3.030124e+00	1.000000e-05	1.000000e+05	8.801082e-01	6.464951e-01	6.472617e-01
1	2L_6100899_SNP	6100899	16	G	A	0.173	7.120944e-02	3.028654e+00	1.000000e-05	1.000000e+05	9.812728e-01	5.717143e-01	5.727459e-01
1	2L_6100912_SNP	6100912	15	T	C	0.129	2.429915e+00	3.402919e+00	1.000000e-05	1.000000e-05	4.762803e-01	4.756592e-01	9.077430e-01
1	2L_6100921_SNP	6100921	17	G	T	0.174	8.913480e-01	3.030383e+00	1.000000e-05	1.000000e+05	7.690545e-01	7.588007e-01	7.592564e-01
1	2L_6100925_SNP	6100925	15	T	G	0.171	1.180262e+00	3.025164e+00	1.000000e-05	1.000000e-05	6.969733e-01	7.035017e-01	8.080460e-01
1	2L_6100938_SNP	6100938	11	A	G	0.174	6.438598e-01	2.968539e+00	1.000000e-05	1.000000e+05	8.285814e-01	6.673866e-01	6.680881e-01
1	2L_6100946_SNP	6100946	16	G	A	0.511	-6.701405e-01	2.303136e+00	1.000000e-05	1.000000e-05	7.714719e-01	7.827620e-01	9.703864e-01
1	2L_6100966_SNP	6100966	26	C	A	0.504	-1.722454e+00	2.387050e+00	1.000000e-05	1.000000e-05	4.716595e-01	4.709425e-01	6.086494e-01
1	2L_6100997_SNP	6100997	22	A	T	0.474	2.308736e+00	2.345036e+00	1.000000e-05	1.000000e-05	3.264243e-01	3.234400e-01	5.315067e-01
1	2L_6100998_INS	6100998	20	T	TATG	0.467	2.281814e+00	2.326352e+00	1.000000e-05	1.000000e-05	3.282229e-01	3.252580e-01	6.704205e-01
1	2L_6101005_SNP	6101005	24	G	A	0.519	-1.529743e+00	2.358647e+00	1.000000e-05	1.000000e-05	5.175962e-01	5.179052e-01	8.073423e-01
1	2L_6101013_SNP	6101013	22	T	A	0.143	3.629457e+00	3.333568e+00	1.000000e-05	1.000000e-05	2.779828e-01	2.745606e-01	7.853819e-01
1	2L_6101017_SNP	6101017	20	C	A	0.141	2.927641e+00	3.333630e+00	1.000000e-05	1.000000e-05	3.812136e-01	3.789189e-01	6.158097e-01
1	2L_6101024_SNP	6101024	17	A	G	0.355	2.363834e+00	2.401200e+00	1.000000e-05	1.000000e+05	3.264642e-01	2.484795e-01	2.513036e-01
1	2L_6101026_SNP	6101026	21	C	A	0.500	-1.192491e+00	2.331216e+00	1.000000e-05	1.000000e-05	6.097209e-01	6.126648e-01	9.490941e-01
1	2L_6101046_INS	6101046	9	ATGTA	A	0.171	1.967722e+00	2.961731e+00	1.000000e-05	1.000000e-05	5.074521e-01	5.075202e-01	8.755784e-01
1	2L_6101048_SNP	6101048	10	C	A	0.159	2.530563e+00	3.061382e+00	1.000000e-05	1.000000e-05	4.097549e-01	4.078984e-01	7.665879e-01
1	2L_6101119_SNP	6101119	8	A	C	0.054	-1.602097e+00	4.905664e+00	1.000000e-05	1.000000e+05	7.444340e-01	5.261469e-01	5.273669e-01
1	2L_6101641_SNP	6101641	30	A	C	0.056	2.325258e+00	5.246152e+00	1.000000e-05	1.000000e+05	6.582288e-01	2.153420e-01	2.183846e-01
1	2L_6101651_SNP	6101651	19	A	T	0.287	3.062956e+00	2.552622e+00	1.000000e-05	1.000000e+05	2.320351e-01	1.868126e-01	1.900329e-01
1	2L_6101662_SNP	6101662	27	A	C	0.508	-3.769201e+00	2.379087e+00	1.000000e-05	1.000000e-05	1.152026e-01	1.118155e-01	1.402503e-01
1	2L_6101740_SNP	6101740	27	C	T	0.383	2.520531e-01	2.482701e+00	1.000000e-05	1.000000e+05	9.192685e-01	7.702190e-01	7.706479e-01
1	2L_6101749_SNP	6101749	27	T	A	0.250	3.600980e+00	2.742482e+00	1.000000e-05	1.000000e-05	1.911493e-01	1.874038e-01	2.121922e-01
1	2L_6101759_SNP	6101759	26	A	C	0.271	-1.336753e+00	2.685533e+00	1.000000e-05	1.000000e+05	6.193720e-01	4.776139e-01	4.790590e-01
1	2L_6101870_SNP	6101870	28	A	T	0.362	-2.005412e+00	2.504096e+00	1.000000e-05	1.000000e-05	4.244670e-01	4.228574e-01	5.307215e-01
1	2L_6101885_SNP	6101885	23	T	G	0.295	1.772059e-01	2.575493e+00	1.000000e-05	1.000000e+05	9.452355e-01	9.022956e-01	9.024602e-01
1	2L_6101946_INS	6101946	10	AA	C	0.062	-9.460246e+00	4.786681e+00	5.700222e-01	9.152601e-01	4.992279e-02	5.629321e-02	6.411452e-02
1	2L_6101949_SNP	6101949	17	A	G	0.326	-2.151952e-01	2.454613e+00	1.000000e-05	1.000000e+05	9.302546e-01	9.851021e-01	9.851266e-01
1	2L_6101952_SNP	6101952	12	T	C	0.343	-1.152245e+00	2.380183e+00	1.000000e-05	1.000000e-05	6.290122e-01	6.326338e-01	7.050125e-01
1	2L_6101955_SNP	6101955	14	C	T	0.340	-8.423667e-01	2.401176e+00	1.000000e-05	1.000000e-05	7.262135e-01	7.343427e-01	7.855215e-01
1	2L_6101957_SNP	6101957	12	G	A	0.336	-6.040594e-01	2.392963e+00	1.000000e-05	1.000000e-05	8.010485e-01	8.151138e-01	9.414717e-01
1	2L_6101964_SNP	6101964	9	A	G	0.349	-2.055613e+00	2.336600e+00	1.000000e-05	1.000000e-05	3.803860e-01	3.780794e-01	5.004188e-01
1	2L_6101969_INS	6101969	9	TTATT	T	0.342	-1.496189e+00	2.350731e+00	1.000000e-05	1.000000e-05	5.254223e-01	5.259230e-01	6.237383e-01
1	2L_6101986_SNP	6101986	5	A	G	0.073	-9.185233e+00	4.305621e+00	4.077544e-01	5.869808e-01	3.450450e-02	3.751398e-02	7.980678e-02
1	2L_6101991_SNP	6101991	11	A	G	0.347	-3.740880e+00	2.342500e+00	1.000000e-05	1.000000e-05	1.123513e-01	1.089935e-01	2.892646e-01
1	2L_6102000_SNP	6102000	8	A	T	0.061	-1.058222e+01	4.763692e+00	6.419219e-01	9.812980e-01	2.779968e-02	3.115667e-02	3.960354e-02
1	2L_6102017_DEL	6102017	14	T	TCGT	0.433	-6.230680e+00	2.238189e+00	1.825197e-02	5.110135e-02	6.055331e-03	5.569854e-03	3.180264e-02
1	2L_6102117_DEL	6102117	3	T	TGTT	0.072	-2.907914e+00	4.220799e+00	5.401881e-03	1.000000e+05	4.919059e-01	4.124786e-01	4.142662e-01
1	2L_6102143_SNP	6102143	9	T	C	0.062	2.884924e+00	4.639877e+00	1.000000e-05	1.000000e+05	5.350263e-01	3.880977e-01	3.900254e-01
1	2L_6102164_SNP	6102164	11	T	C	0.479	4.657977e+00	2.220126e+00	1.000000e-05	1.000000e-05	3.755330e-02	3.563022e-02	1.181541e-01
1	2L_6102203_SNP	6102203	8	G	C	0.313	-2.375999e+00	2.418053e+00	1.000000e-05	1.000000e-05	3.273616e-01	3.243874e-01	3.966564e-01
1	2L_6102209_SNP	6102209	14	T	A	0.213	-1.738042e+00	2.792176e+00	1.000000e-05	1.000000e-05	5.345664e-01	5.352979e-01	7.047095e-01
1	2L_6102211_SNP	6102211	11	C	G	0.236	3.114394e+00	2.676898e+00	1.000000e-05	1.000000e-05	2.464766e-01	2.428632e-01	4.121274e-01
1	2L_6102212_SNP	6102212	10	C	T	0.352	-1.370278e+00	2.358157e+00	1.000000e-05	1.000000e-05	5.620472e-01	5.635184e-01	7.456687e-01
1	2L_6102228_SNP	6102228	6	G	A	0.282	-2.763862e+00	2.463836e+00	1.000000e-05	1.000000e-05	2.637284e-01	2.602101e-01	3.521246e-01
1	2L_6102236_SNP	6102236	4	T	A	0.073	-9.244797e+00	4.298678e+00	4.504621e-01	6.319652e-01	3.308757e-02	3.628893e-02	5.844702e-02
1	2L_6102255_SNP	6102255	3	G	T	0.079	-8.927207e+00	4.108160e+00	4.199617e-01	5.909828e-01	3.132585e-02	3.409871e-02	5.431434e-02
1	2L_6102283_SNP	6102283	3	C	T	0.079	-8.927207e+00	4.108160e+00	4.199617e-01	5.909828e-01	3.132585e-02	3.409871e-02	5.431434e-02
1	2L_6102344_SNP	6102344	1	G	A	0.097	3.718139e+00	3.671998e+00	1.000000e-05	1.000000e-05	3.128767e-01	3.097532e-01	4.054244e-01
1	2L_6102349_SNP	6102349	6	G	A	0.161	6.420094e-01	3.031998e+00	1.000000e-05	1.000000e+05	8.325899e-01	6.379956e-01	6.387897e-01
1	2L_6102361_SNP	6102361	1	C	A	0.097	3.537750e+00	3.672775e+00	1.000000e-05	1.000000e-05	3.369589e-01	3.340916e-01	4.719650e-01
1	2L_6102366_SNP	6102366	5	C	T	0.140	-7.358500e-01	3.219681e+00	1.000000e-05	1.000000e-05	8.195278e-01	8.357849e-01	9.575566e-01
1	2L_6102386_SNP	6102386	10	G	A	0.269	6.925332e-01	2.527356e+00	1.000000e-05	1.000000e+05	7.844452e-01	6.676399e-01	6.683406e-01
1	2L_6102434_SNP	6102434	11	T	C	0.375	4.083739e+00	2.299126e+00	1.000000e-05	1.000000e-05	7.769836e-02	7.481984e-02	9.735604e-02
1	2L_6102446_SNP	6102446	9	T	A	0.219	6.215489e+00	2.665073e+00	1.000000e-05	1.000000e-05	2.100216e-02	1.968855e-02	5.448095e-02
1	2L_6102449_SNP	6102449	10	C	T	0.372	4.269514e+00	2.292115e+00	1.000000e-05	1.000000e-05	6.443499e-02	6.181323e-02	8.393395e-02
1	2L_6102490_SNP	6102490	15	G	T	0.364	-2.984598e+00	2.359301e+00	1.000000e-05	1.000000e-05	2.077949e-01	2.040594e-01	2.231974e-01
1	2L_6102508_SNP	6102508	7	C	A	0.149	2.396830e+00	3.130462e+00	1.000000e-05	1.000000e+05	4.450734e-01	2.663168e-01	2.690214e-01
1	2L_6102518_SNP	6102518	9	G	A	0.116	-2.351600e+00	3.477224e+00	1.000000e-05	1.000000e-05	4.998864e-01	4.997803e-01	6.679631e-01
1	2L_6102592_SNP	6102592	9	T	C	0.123	-2.763808e+00	3.389938e+00	1.000000e-05	5.007707e-03	4.161776e-01	4.144058e-01	4.373504e-01
1	2L_6102692_INS	6102692	15	G	GTG	0.464	-2.129528e+00	2.288655e+00	1.000000e-05	1.000000e-05	3.536024e-01	3.509352e-01	4.242039e-01
1	2L_6102716_SNP	6102716	13	T	C	0.408	1.558834e+00	2.312047e+00	1.000000e-05	1.000000e+05	5.011939e-01	4.195867e-01	4.213347e-01
1	2L_6102764_SNP	6102764	8	A	C	0.082	-1.125591e+00	4.100399e+00	1.000000e-05	1.000000e+05	7.840673e-01	7.845905e-01	7.849868e-01
1	2L_6102766_SNP	6102766	5	T	G	0.073	-8.340581e+00	4.298613e+00	3.955178e-01	5.608735e-01	5.419469e-02	5.961306e-02	8.519703e-02
1	2L_6102770_INS	6102770	2	A	ACCGA	0.092	-4.545019e-01	3.785427e+00	1.000000e-05	1.000000e+05	9.045893e-01	7.260255e-01	7.265626e-01
1	2L_6102782_SNP	6102782	8	A	G	0.054	1.022566e+01	4.840970e+00	1.000000e-05	1.000000e-05	3.629401e-02	3.441127e-02	9.502217e-02
1	2L_6102794_SNP	6102794	9	T	C	0.178	-2.066462e+00	2.929079e+00	1.000000e-05	1.000000e+05	4.815797e-01	3.947937e-01	3.966823e-01
1	2L_6102800_SNP	6102800	13	G	T	0.176	-1.626237e+00	2.982850e+00	1.000000e-05	1.000000e+05	5.864181e-01	4.936141e-01	4.949821e-01
1	2L_6102803_SNP	6102803	14	G	A	0.255	-4.682825e+00	2.586394e+00	1.101058e-02	4.291654e-02	7.218374e-02	6.970728e-02	9.777056e-02
1	2L_6102814_SNP	6102814	9	A	G	0.075	-2.238488e+00	4.287271e+00	1.000000e-05	1.000000e+05	6.023439e-01	5.440424e-01	5.451859e-01
1	2L_6102818_SNP	6102818	9	G	A	0.082	-1.235191e+00	4.102359e+00	1.000000e-05	1.000000e+05	7.637551e-01	7.661906e-01	7.666289e-01
1	2L_6102874_SNP	6102874	3	A	T	0.086	-4.732430e-02	3.913806e+00	1.000000e-05	1.000000e+05	9.903684e-01	9.354638e-01	9.355710e-01
1	2L_6102905_DEL	6102905	5	CACC	C	0.067	-3.627698e-01	4.418242e+00	1.000000e-05	1.000000e+05	9.346694e-01	8.924520e-01	8.926340e-01
1	2L_6102923_SNP	6102923	14	C	A	0.369	-4.527678e+00	2.343853e+00	1.462040e-02	1.000000e+05	5.525381e-02	3.599150e-02	3.899649e-02
1	2L_6102924_SNP	6102924	20	C	A	0.326	-4.153353e+00	2.476251e+00	1.130252e-02	1.000000e+05	9.554404e-02	6.249965e-02	6.591389e-02
1	2L_6102930_SNP	6102930	14	A	T	0.362	-4.873934e+00	2.346356e+00	4.445912e-02	1.000000e+05	3.946222e-02	2.500298e-02	2.766966e-02
1	2L_6102968_SNP	6102968	13	G	T	0.176	-2.364527e+00	2.967127e+00	1.000000e-05	1.000000e+05	4.267475e-01	3.475530e-01	3.497268e-01
1	2L_6102984_SNP	6102984	11	T	A	0.306	-3.129752e+00	2.432856e+00	1.000000e-05	1.000000e+05	2.002414e-01	8.623936e-02	8.977723e-02
1	2L_6102992_SNP	6102992	4	A	C	0.106	3.990458e+00	3.553511e+00	1.000000e-05	1.000000e-05	2.632242e-01	2.597028e-01	6.621381e-01
1	2L_6103043_SNP	6103043	6	G	A	0.054	-5.962067e+00	5.046235e+00	3.062047e-01	1.000000e+05	2.392541e-01	1.935709e-01	1.967505e-01
1	2L_6103058_SNP	6103058	8	A	G	0.136	-8.091239e+00	3.228202e+00	2.660113e-01	3.812305e-01	1.324824e-02	1.359757e-02	1.761392e-02
1	2L_6103066_SNP	6103066	8	G	C	0.156	-2.505953e+00	3.058665e+00	1.000000e-05	1.000000e+05	4.139002e-01	3.373318e-01	3.395700e-01
1	2L_6103071_SNP	6103071	8	G	C	0.150	-1.934375e+00	3.117690e+00	1.000000e-05	1.000000e+05	5.358898e-01	4.796022e-01	4.810375e-01
1	2L_6103136_SNP	6103136	13	G	T	0.338	-5.554388e-01	2.427416e+00	1.000000e-05	1.000000e+05	8.193172e-01	5.249486e-01	5.261739e-01
1	2L_6103151_SNP	6103151	7	T	C	0.155	4.554742e+00	3.054387e+00	1.000000e-05	1.000000e-05	1.379779e-01	1.344034e-01	3.750679e-01
1	2L_6103210_SNP	6103210	8	G	A	0.061	2.563064e+00	4.652974e+00	1.000000e-05	1.000000e-05	5.825491e-01	5.846216e-01	6.088671e-01
1	2L_6103336_SNP	6103336	7	A	G	0.108	6.425578e+00	3.554385e+00	1.000000e-05	1.000000e-05	7.261649e-02	6.983073e-02	3.236326e-01
1	2L_6103443_SNP	6103443	7	G	A	0.101	-3.074501e+00	3.701347e+00	3.886216e-02	1.000000e+05	4.074776e-01	2.084140e-01	2.115009e-01
1	2L_6103512_SNP	6103512	8	C	T	0.197	-9.765120e-01	2.808430e+00	1.000000e-05	1.000000e+05	7.285409e-01	5.909363e-01	5.918947e-01
1	2L_6103514_SNP	6103514	8	T	C	0.190	-4.187569e-01	2.844263e+00	1.000000e-05	1.000000e+05	8.831467e-01	7.225914e-01	7.231374e-01
1	2L_6103524_SNP	6103524	10	C	G	0.138	-4.076825e+00	3.251445e+00	7.747583e-02	1.000000e+05	2.118214e-01	1.259555e-01	1.294652e-01
1	2L_6103551_SNP	6103551	10	A	T	0.138	-4.076825e+00	3.251445e+00	7.747583e-02	1.000000e+05	2.118214e-01	1.259555e-01	1.294652e-01
1	2L_6103559_INS	6103559	12	CTG	C	0.126	-3.307564e+00	3.400169e+00	3.001264e-02	1.000000e+05	3.322157e-01	2.254925e-01	2.284690e-01
1	2L_6103681_SNP	6103681	13	C	A	0.444	-3.249299e+00	2.270177e+00	1.000000e-05	1.000000e+05	1.543977e-01	1.072841e-01	1.108325e-01
1	2L_6103773_SNP	6103773	3	T	A	0.151	3.210034e+00	3.043561e+00	1.000000e-05	1.000000e+05	2.932377e-01	2.332082e-01	2.361339e-01
1	2L_6103822_SNP	6103822	11	C	T	0.507	3.407807e+00	2.239977e+00	1.000000e-05	1.000000e-05	1.302475e-01	1.267279e-01	1.449389e-01
1	2L_6103903_SNP	6103903	9	A	G	0.315	5.220030e-01	2.404658e+00	1.000000e-05	1.000000e+05	8.284372e-01	6.663398e-01	6.670444e-01
1	2L_6103968_SNP	6103968	29	A	C	0.349	-2.444612e+00	2.519714e+00	1.000000e-05	1.000000e+05	3.334909e-01	2.118294e-01	2.148945e-01
1	2L_6103973_SNP	6103973	29	G	C	0.397	-4.248483e+00	2.444152e+00	1.036395e-01	1.000000e+05	8.419642e-02	3.406361e-02	3.701949e-02
1	2L_6103988_DEL	6103988	12	A	ATAA	0.238	1.508885e-01	2.651270e+00	1.000000e-05	1.000000e+05	9.546902e-01	4.306548e-01	4.323422e-01
1	2L_6104023_SNP	6104023	5	A	C	0.087	-6.159750e+00	3.962384e+00	2.484342e-01	3.747662e-01	1.221314e-01	1.323768e-01	1.405893e-01
1	2L_6104138_SNP	6104138	5	G	T	0.207	3.031672e+00	2.711295e+00	1.000000e-05	1.000000e-05	2.652612e-01	2.617525e-01	3.072451e-01
1	2L_6104163_SNP	6104163	4	A	T	0.119	-5.738549e+00	3.407691e+00	2.574458e-01	1.000000e+05	9.423428e-02	7.654492e-02	8.005037e-02
1	2L_6104212_SNP	6104212	5	T	G	0.133	-6.069614e+00	3.251373e+00	2.806007e-01	1.000000e+05	6.385780e-02	5.783873e-02	6.120781e-02
1	2L_6104257_SNP	6104257	6	A	G	0.128	-6.799156e+00	3.333458e+00	4.482462e-01	1.000000e+05	4.311490e-02	3.301354e-02	3.594107e-02
1	2L_6104396_SNP	6104396	7	G	C	0.176	-6.092847e+00	2.895826e+00	2.318652e-01	1.000000e+05	3.702366e-02	2.493357e-02	2.759758e-02
1	2L_6104522_SNP	6104522	12	G	A	0.399	-3.297306e-02	2.304952e+00	1.000000e-05	1.000000e+05	9.886052e-01	7.053283e-01	7.059205e-01
1	2L_6104551_SNP	6104551	1	G	A	0.123	4.687886e+00	3.286491e+00	1.000000e-05	1.000000e-05	1.558005e-01	1.521308e-01	2.344573e-01
1	2L_6104678_SNP	6104678	6	G	A	0.134	-2.611858e+00	3.240167e+00	1.000000e-05	1.000000e-05	4.214518e-01	4.197904e-01	5.056124e-01
1	2L_6104702_SNP	6104702	11	G	A	0.438	-1.139820e-01	2.268843e+00	1.000000e-05	1.000000e+05	9.599987e-01	5.261719e-01	5.273918e-01
1	2L_6104708_SNP	6104708	9	G	A	0.205	-9.772953e-01	2.764177e+00	1.000000e-05	1.000000e-05	7.241605e-01	7.321681e-01	8.303715e-01
1	2L_6104724_SNP	6104724	8	C	A	0.218	2.236101e+00	2.693422e+00	1.000000e-05	1.000000e-05	4.077230e-01	4.058335e-01	9.298105e-01
1	2L_6104782_SNP	6104782	10	A	G	0.331	-1.861761e+00	2.380624e+00	1.000000e-05	1.000000e+05	4.354032e-01	2.132464e-01	2.163024e-01
1	2L_6104827_SNP	6104827	3	G	C	0.362	-1.046061e+00	2.284486e+00	1.000000e-05	1.000000e+05	6.476796e-01	3.856339e-01	3.875761e-01
1	2L_6104835_SNP	6104835	6	C	A	0.336	-1.063992e+00	2.340435e+00	1.000000e-05	1.000000e+05	6.500362e-01	4.268207e-01	4.285289e-01
1	2L_6104843_SNP	6104843	16	T	G	0.460	-1.366496e+00	2.299406e+00	1.000000e-05	1.000000e+05	5.532068e-01	2.751515e-01	2.777970e-01
1	2L_6104900_SNP	6104900	9	C	T	0.336	-1.292634e+00	2.363999e+00	1.000000e-05	1.000000e+05	5.853181e-01	2.433627e-01	2.462209e-01
1	2L_6104902_SNP	6104902	5	G	A	0.060	-4.594692e+00	4.735626e+00	2.126253e-01	1.000000e+05	3.334684e-01	2.063719e-01	2.094718e-01
1	2L_6104918_SNP	6104918	9	C	A	0.322	-2.326356e+00	2.382917e+00	1.000000e-05	1.000000e+05	3.304849e-01	1.179802e-01	1.215108e-01
1	2L_6104927_SNP	6104927	8	C	T	0.340	-1.589325e+00	2.346256e+00	1.000000e-05	1.000000e+05	4.991896e-01	1.960709e-01	1.992351e-01
1	2L_6104936_SNP	6104936	9	C	A	0.322	-2.187019e+00	2.384085e+00	1.000000e-05	1.000000e+05	3.604172e-01	1.430843e-01	1.465321e-01
1	2L_6104979_SNP	6104979	6	A	G	0.154	3.258710e+00	3.049988e+00	1.000000e-05	1.000000e-05	2.870188e-01	2.836655e-01	7.439480e-01
1	2L_6105025_SNP	6105025	17	G	C	0.435	5.841387e-01	2.318790e+00	1.000000e-05	1.000000e-05	8.014469e-01	8.155550e-01	8.576798e-01
1	2L_6105061_SNP	6105061	10	A	G	0.062	3.990700e+00	4.634294e+00	1.000000e-05	1.000000e-05	3.905263e-01	3.883686e-01	4.282218e-01
1	2L_6105117_SNP	6105117	10	C	T	0.159	-4.649784e+00	3.065269e+00	1.140462e-01	2.090872e-01	1.313625e-01	1.352388e-01	1.494352e-01
1	2L_6105125_SNP	6105125	17	C	G	0.254	-1.740158e+00	2.636679e+00	1.000000e-05	1.000000e+05	5.102647e-01	4.483581e-01	4.499512e-01
1	2L_6105234_SNP	6105234	5	T	G	0.053	1.092923e+00	4.917368e+00	1.000000e-05	1.000000e-05	8.244116e-01	8.413283e-01	8.944674e-01
1	2L_6105346_SNP	6105346	12	T	G	0.364	-2.030158e+00	2.342071e+00	1.000000e-05	1.000000e+05	3.874061e-01	2.028753e-01	2.059972e-01
1	2L_6105449_DEL	6105449	9	A	AC	0.144	8.162566e-02	3.182536e+00	1.000000e-05	1.000000e+05	9.795717e-01	5.611256e-01	5.621991e-01
1	2L_6105504_SNP	6105504	11	C	T	0.444	-1.525998e-01	2.265547e+00	1.000000e-05	1.000000e+05	9.463862e-01	8.530049e-01	8.532599e-01
1	2L_6105521_SNP	6105521	12	A	T	0.203	-3.669654e-01	2.844033e+00	1.000000e-05	1.000000e+05	8.975046e-01	7.766629e-01	7.770771e-01
1	2L_6105532_SNP	6105532	4	A	C	0.132	-2.784233e+00	3.244541e+00	1.000000e-05	1.266304e-02	3.921727e-01	3.899283e-01	4.877880e-01
1	2L_6105533_SNP	6105533	2	T	A	0.131	-2.700811e+00	3.240541e+00	1.000000e-05	5.921717e-03	4.059018e-01	4.039566e-01	5.010577e-01
1	2L_6105558_SNP	6105558	11	C	A	0.118	1.944578e+00	3.483903e+00	1.000000e-05	1.000000e+05	5.775558e-01	4.933828e-01	4.947519e-01
1	2L_6105563_SNP	6105563	11	G	A	0.229	9.297054e-01	2.691678e+00	1.000000e-05	1.000000e-05	7.302713e-01	7.386456e-01	7.677494e-01
1	2L_6105595_SNP	6105595	3	T	C	0.086	3.404313e+00	3.938685e+00	1.000000e-05	1.000000e+05	3.887701e-01	3.502478e-01	3.524048e-01
1	2L_6105647_SNP	6105647	11	G	A	0.319	-3.199589e-01	2.412342e+00	1.000000e-05	1.000000e+05	8.946582e-01	8.027807e-01	8.031373e-01
1	2L_6105650_SNP	6105650	5	A	G	0.133	4.183060e+00	3.232291e+00	1.000000e-05	1.000000e-05	1.975774e-01	1.938326e-01	3.647343e-01
1	2L_6105721_SNP	6105721	7	G	A	0.054	3.455590e+00	4.898742e+00	1.000000e-05	1.000000e-05	4.816387e-01	4.811308e-01	9.328657e-01
1	2L_6105778_SNP	6105778	8	A	T	0.238	2.652962e+00	2.626686e+00	1.000000e-05	1.000000e-05	3.140986e-01	3.109872e-01	3.958267e-01
1	2L_6105788_SNP	6105788	5	T	A	0.173	3.708779e+00	2.934748e+00	1.000000e-05	1.000000e+05	2.082556e-01	1.560395e-01	1.594282e-01
1	2L_6105798_SNP	6105798	4	A	C	0.172	1.862445e+00	2.937845e+00	1.000000e-05	1.000000e+05	5.270666e-01	4.971479e-01	4.984993e-01
1	2L_6105801_SNP	6105801	13	T	C	0.465	-1.888844e-01	2.271678e+00	1.000000e-05	1.000000e+05	9.338436e-01	6.568574e-01	6.575912e-01
1	2L_6105874_SNP	6105874	10	C	T	0.255	5.962272e+00	2.524678e+00	1.000000e-05	1.000000e-05	1.946415e-02	1.821787e-02	2.930318e-02
1	2L_6105888_SNP	6105888	9	A	G	0.103	2.815992e+00	3.794023e+00	1.000000e-05	1.000000e-05	4.591007e-01	4.581309e-01	8.957274e-01
1	2L_6105895_SNP	6105895	15	G	C	0.471	-4.236968e-01	2.289642e+00	1.000000e-05	1.000000e-05	8.534370e-01	8.752980e-01	9.424193e-01
1	2L_6105903_SNP	6105903	18	G	A	0.511	1.267132e+00	2.307293e+00	1.000000e-05	1.000000e-05	5.836840e-01	5.857912e-01	8.049466e-01
1	2L_6105904_SNP	6105904	8	G	A	0.054	3.475016e+00	4.899965e+00	1.000000e-05	1.000000e-05	4.792917e-01	4.787340e-01	9.178513e-01
1	2L_6105977_SNP	6105977	12	A	G	0.161	1.685225e+00	3.099953e+00	1.000000e-05	1.000000e-05	5.874931e-01	5.897175e-01	6.098456e-01
1	2L_6105999_SNP	6105999	2	T	G	0.052	6.245637e+00	4.875844e+00	1.000000e-05	1.000000e+05	2.021676e-01	1.488170e-01	1.522398e-01
1	2L_6106019_SNP	6106019	12	T	C	0.490	4.346783e+00	2.270485e+00	1.000000e-05	1.000000e+05	5.743851e-02	4.370224e-02	4.687112e-02
1	2L_6106029_SNP	6106029	6	T	A	0.336	1.541466e+00	2.344116e+00	1.000000e-05	1.000000e-05	5.117966e-01	5.119669e-01	7.429734e-01
1	2L_6106035_SNP	6106035	2	C	A	0.059	4.493506e+00	4.622391e+00	1.000000e-05	1.000000e+05	3.325366e-01	2.732796e-01	2.759376e-01
1	2L_6106052_SNP	6106052	2	C	A	0.059	4.421834e+00	4.622738e+00	1.000000e-05	1.000000e+05	3.403184e-01	2.861395e-01	2.887116e-01
1	2L_6106058_DEL	6106058	2	T	TT	0.052	2.763485e+00	4.897483e+00	1.000000e-05	1.000000e+05	5.734046e-01	4.624599e-01	4.639805e-01
1	2L_6106070_SNP	6106070	8	A	C	0.082	1.069890e+00	4.085531e+00	1.000000e-05	1.000000e-05	7.937740e-01	8.070852e-01	8.905318e-01
1	2L_6106072_SNP	6106072	7	G	A	0.081	1.153164e+00	4.084215e+00	1.000000e-05	1.000000e-05	7.780619e-01	7.899090e-01	9.061001e-01
1	2L_6106115_SNP	6106115	7	C	T	0.061	2.930310e+00	4.643887e+00	1.000000e-05	1.000000e-05	5.289858e-01	5.295755e-01	6.454031e-01
1	2L_6106122_SNP	6106122	13	G	T	0.437	-5.858842e-01	2.289469e+00	1.000000e-05	1.000000e+05	7.983709e-01	7.121865e-01	7.127601e-01
1	2L_6106124_SNP	6106124	11	C	T	0.431	-2.441950e-01	2.279219e+00	1.000000e-05	1.000000e+05	9.148194e-01	7.901825e-01	7.905665e-01
1	2L_6106139_SNP	6106139	9	G	A	0.342	4.590349e+00	2.324127e+00	1.000000e-05	1.000000e-05	5.006976e-02	4.778653e-02	1.081400e-01
1	2L_6106142_SNP	6106142	6	G	A	0.174	-1.494345e+00	2.910269e+00	1.000000e-05	1.000000e-05	6.083659e-01	6.112642e-01	9.001950e-01
1	2L_6106168_INS	6106168	5	CT	G	0.260	4.546201e+00	2.487942e+00	1.000000e-05	1.000000e-05	6.961691e-02	6.688910e-02	2.053096e-01
1	2L_6106172_INS	6106172	5	TAAGCTA	T	0.260	4.546201e+00	2.487942e+00	1.000000e-05	1.000000e-05	6.961691e-02	6.688910e-02	2.053096e-01
1	2L_6106177_SNP	6106177	10	G	T	0.386	-1.649790e+00	2.307298e+00	1.000000e-05	1.000000e+05	4.756866e-01	3.790488e-01	3.810301e-01
1	2L_6106182_SNP	6106182	8	G	A	0.238	1.107644e+00	2.626508e+00	1.000000e-05	1.000000e-05	6.738271e-01	6.792580e-01	8.610145e-01
1	2L_6106194_SNP	6106194	5	A	G	0.173	-1.925220e+00	2.907858e+00	1.000000e-05	1.000000e-05	5.089258e-01	5.090283e-01	7.804923e-01
1	2L_6106195_SNP	6106195	4	G	A	0.172	-2.586128e+00	2.902578e+00	1.000000e-05	1.000000e-05	3.743502e-01	3.719582e-01	6.279957e-01
1	2L_6106220_SNP	6106220	12	T	C	0.266	1.468879e+00	2.553292e+00	1.000000e-05	1.000000e-05	5.659469e-01	5.675290e-01	8.357518e-01
1	2L_6106223_SNP	6106223	9	A	T	0.459	1.905963e+00	2.238055e+00	1.000000e-05	1.000000e-05	3.957671e-01	3.936891e-01	4.281501e-01
1	2L_6106224_SNP	6106224	15	G	T	0.257	2.006864e+00	2.606819e+00	1.000000e-05	1.000000e-05	4.425826e-01	4.412973e-01	7.142008e-01
1	2L_6106247_SNP	6106247	10	T	A	0.483	1.765387e+00	2.239999e+00	1.000000e-05	1.000000e-05	4.318542e-01	4.303742e-01	4.464884e-01
1	2L_6106249_SNP	6106249	17	G	T	0.174	-1.712213e+00	3.028571e+00	1.000000e-05	1.000000e-05	5.726669e-01	5.744440e-01	9.453171e-01
1	2L_6106251_SNP	6106251	7	T	A	0.480	1.157804e+00	2.218502e+00	1.000000e-05	1.000000e+05	6.025096e-01	6.048910e-01	6.057986e-01
1	2L_6106258_DEL	6106258	4	T	TCC	0.166	-1.917607e+00	2.952191e+00	1.000000e-05	1.000000e-05	5.169609e-01	5.172545e-01	8.971303e-01
1	2L_6106262_SNP	6106262	9	T	A	0.377	-2.503307e+00	2.298122e+00	1.000000e-05	1.000000e-05	2.777527e-01	2.743288e-01	7.766785e-01
1	2L_6106267_SNP	6106267	16	A	G	0.180	-2.038372e+00	2.976270e+00	1.000000e-05	1.000000e-05	4.944660e-01	4.942378e-01	7.954779e-01
1	2L_6106268_SNP	6106268	21	G	A	0.291	1.114274e+00	2.575465e+00	1.000000e-05	1.000000e-05	6.658825e-01	6.709650e-01	9.919371e-01
1	2L_6106318_SNP	6106318	21	G	T	0.231	-2.067144e+00	2.760421e+00	1.000000e-05	1.000000e-05	4.551043e-01	4.540564e-01	6.867289e-01
1	2L_6106384_SNP	6106384	9	G	C	0.247	1.299926e+00	2.593111e+00	1.000000e-05	1.000000e+05	6.168853e-01	5.207736e-01	5.220173e-01
1	2L_6106386_SNP	6106386	8	C	A	0.252	2.144854e-01	2.574149e+00	1.000000e-05	1.000000e+05	9.337045e-01	8.320387e-01	8.323348e-01
1	2L_6106389_SNP	6106389	7	T	C	0.257	5.854608e-01	2.548076e+00	1.000000e-05	1.000000e+05	8.185826e-01	7.164340e-01	7.169962e-01
1	2L_6106395_SNP	6106395	8	A	T	0.313	3.332389e+00	2.386510e+00	1.000000e-05	1.000000e-05	1.646468e-01	1.609447e-01	3.725453e-01
1	2L_6106410_INS	6106410	5	ATGTTTG	A	0.200	1.042280e+00	2.756237e+00	1.000000e-05	1.000000e+05	7.058443e-01	6.330740e-01	6.338844e-01
1	2L_6106420_SNP	6106420	10	A	T	0.262	-2.441937e-01	2.552995e+00	1.000000e-05	1.000000e+05	9.239246e-01	5.376734e-01	5.388438e-01
1	2L_6106430_SNP	6106430	4	A	G	0.205	-5.397141e-01	2.721347e+00	1.000000e-05	1.000000e-05	8.430550e-01	8.629061e-01	9.879854e-01
1	2L_6106431_SNP	6106431	9	T	A	0.253	1.372584e+00	2.568542e+00	1.000000e-05	1.000000e-05	5.938577e-01	5.962820e-01	8.452614e-01
1	2L_6106443_SNP	6106443	5	G	C	0.353	-2.231741e+00	2.298880e+00	1.000000e-05	1.000000e-05	3.331926e-01	3.302826e-01	5.546869e-01
1	2L_6106450_SNP	6106450	6	G	T	0.201	6.511127e-01	2.759571e+00	1.000000e-05	1.000000e+05	8.137914e-01	6.507295e-01	6.514826e-01
1	2L_6106523_SNP	6106523	10	G	T	0.262	-4.781254e-01	2.548077e+00	1.000000e-05	1.000000e+05	8.514078e-01	8.525617e-01	8.528176e-01
1	2L_6106536_SNP	6106536	12	G	A	0.483	9.988240e-01	2.257361e+00	1.000000e-05	1.000000e-05	6.587751e-01	6.635568e-01	8.746654e-01
1	2L_6106574_SNP	6106574	6	A	G	0.228	1.297680e+00	2.643699e+00	1.000000e-05	1.000000e-05	6.242351e-01	6.276839e-01	9.106081e-01
1	2L_6106736_SNP	6106736	8	A	G	0.150	1.533490e+00	3.136624e+00	1.000000e-05	1.000000e-05	6.256185e-01	6.291170e-01	9.476814e-01
1	2L_6106804_SNP	6106804	13	T	A	0.190	1.138570e+00	2.885607e+00	1.000000e-05	1.000000e-05	6.937143e-01	7.000801e-01	7.925613e-01
1	2L_6106882_SNP	6106882	7	C	T	0.277	2.324990e+00	2.486513e+00	1.000000e-05	1.000000e-05	3.512505e-01	3.485538e-01	4.269096e-01
1	2L_6106909_SNP	6106909	1	C	G	0.065	3.609075e+00	4.406405e+00	1.000000e-05	1.000000e-05	4.140390e-01	4.122529e-01	5.812217e-01
1	2L_6106915_SNP	6106915	15	T	G	0.314	-7.752968e-01	2.455949e+00	1.000000e-05	1.000000e+05	7.526776e-01	7.614459e-01	7.618953e-01
1	2L_6106917_SNP	6106917	12	T	C	0.322	-1.145550e+00	2.414147e+00	1.000000e-05	1.000000e-05	6.358134e-01	6.396871e-01	6.455198e-01
1	2L_6106919_SNP	6106919	10	C	A	0.331	-7.604462e-01	2.380630e+00	1.000000e-05	1.000000e+05	7.498386e-01	7.540742e-01	7.545413e-01
1	2L_6106968_SNP	6106968	9	G	A	0.521	-2.410430e+00	2.229233e+00	1.000000e-05	1.000000e-05	2.812841e-01	2.778864e-01	5.186115e-01
1	2L_6106970_SNP	6106970	5	G	T	0.113	2.786875e+00	3.477951e+00	1.000000e-05	1.000000e-05	4.242100e-01	4.225961e-01	8.113804e-01
1	2L_6106995_SNP	6106995	5	T	G	0.127	-5.314838e+00	3.300583e+00	6.863765e-02	9.416534e-02	1.094131e-01	1.099731e-01	2.231336e-01
1	2L_6107157_SNP	6107157	7	C	A	0.054	8.762891e+00	4.855712e+00	1.000000e-05	1.000000e-05	7.310810e-02	7.031308e-02	9.749541e-02
1	2L_6107179_SNP	6107179	10	A	T	0.310	3.547619e+00	2.411101e+00	1.000000e-05	1.000000e+05	1.432587e-01	1.270650e-01	1.305714e-01
1	2L_6107202_SNP	6107202	10	T	C	0.434	-1.153872e+00	2.265285e+00	1.000000e-05	1.000000e-05	6.112305e-01	6.142256e-01	6.275666e-01
1	2L_6107213_SNP	6107213	10	G	A	0.297	-3.093183e+00	2.446127e+00	1.000000e-05	1.000000e-05	2.079780e-01	2.042428e-01	2.154548e-01
1	2L_6107218_SNP	6107218	9	A	C	0.158	-3.703808e+00	3.067706e+00	4.788504e-02	1.000000e+05	2.291712e-01	2.118412e-01	2.149063e-01
1	2L_6107220_SNP	6107220	6	G	C	0.148	-4.290587e+00	3.114774e+00	7.757307e-02	1.427353e-01	1.703840e-01	1.736208e-01	1.944077e-01
1	2L_6107233_SNP	6107233	7	A	C	0.155	-3.678240e+00	3.064777e+00	4.544191e-02	1.000000e+05	2.319422e-01	2.162924e-01	2.193288e-01
1	2L_6107327_SNP	6107327	12	T	C	0.147	-3.885150e+00	3.213157e+00	1.683852e-01	1.000000e+05	2.284873e-01	5.972063e-02	6.310898e-02
1	2L_6107338_SNP	6107338	1	T	C	0.078	9.234477e+00	4.048003e+00	1.000000e-05	1.000000e-05	2.392300e-02	2.248747e-02	4.672155e-02
1	2L_6107362_SNP	6107362	10	C	A	0.290	1.713744e+00	2.466645e+00	1.000000e-05	1.000000e+05	4.882618e-01	3.652622e-01	3.673266e-01
1	2L_6107438_SNP	6107438	8	A	T	0.490	2.248138e+00	2.220689e+00	1.000000e-05	1.000000e-05	3.129745e-01	3.098519e-01	4.523768e-01
1	2L_6107550_SNP	6107550	6	T	G	0.067	-3.646156e-01	4.420050e+00	1.000000e-05	1.000000e+05	9.343646e-01	7.875885e-01	7.879781e-01
1	2L_6107570_SNP	6107570	19	T	G	0.118	-2.759783e+00	3.584524e+00	1.000000e-05	4.714506e-03	4.425446e-01	4.412390e-01	6.437355e-01
1	2L_6107620_SNP	6107620	14	T	A	0.170	2.434893e+00	3.037105e+00	1.000000e-05	1.000000e-05	4.239694e-01	4.223512e-01	6.069267e-01
1	2L_6107755_SNP	6107755	15	T	A	0.143	-9.849115e-01	3.258668e+00	1.000000e-05	1.000000e-05	7.628796e-01	7.734866e-01	9.190111e-01
1	2L_6107771_SNP	6107771	19	A	G	0.309	1.732849e+00	2.501904e+00	1.000000e-05	1.000000e-05	4.896098e-01	4.892742e-01	6.949343e-01
1	2L_6107830_SNP	6107830	12	T	C	0.154	-2.665229e-01	3.127774e+00	1.000000e-05	1.000000e+05	9.322052e-01	7.164168e-01	7.169791e-01
1	2L_6107871_SNP	6107871	11	G	A	0.382	1.125363e+00	2.317575e+00	1.000000e-05	1.000000e+05	6.279659e-01	6.286412e-01	6.294664e-01
1	2L_6107891_SNP	6107891	9	G	A	0.336	-2.680745e+00	2.368275e+00	1.000000e-05	1.000000e+05	2.594421e-01	5.266466e-02	5.597269e-02
1	2L_6107908_DEL	6107908	6	T	TAGCAGGTC	0.383	-2.481684e+00	2.276320e+00	1.000000e-05	1.000000e+05	2.773426e-01	1.937028e-01	1.968816e-01
1	2L_6107935_SNP	6107935	7	A	T	0.162	-3.735196e+00	3.001129e+00	2.881801e-02	6.442210e-02	2.151956e-01	2.148822e-01	4.105707e-01
1	2L_6107937_SNP	6107937	15	A	C	0.407	6.095647e+00	2.276794e+00	1.000000e-05	1.000000e+05	8.237422e-03	4.656966e-03	5.882173e-03
1	2L_6107938_SNP	6107938	8	C	T	0.156	-4.052398e+00	3.051010e+00	3.324221e-02	6.962788e-02	1.860979e-01	1.856543e-01	4.714854e-01
1	2L_6107950_SNP	6107950	8	C	T	0.320	-1.384584e+00	2.388716e+00	1.000000e-05	1.000000e+05	5.630188e-01	3.602668e-01	3.623618e-01
1	2L_6107952_SNP	6107952	15	T	C	0.379	5.461967e+00	2.312441e+00	1.000000e-05	1.000000e-05	1.944420e-02	1.819881e-02	3.502699e-02
1	2L_6107953_SNP	6107953	11	C	T	0.417	-2.207228e+00	2.279506e+00	1.000000e-05	1.000000e+05	3.344368e-01	1.776694e-01	1.809430e-01
1	2L_6107961_DEL	6107961	14	TG	T	0.411	4.644633e+00	2.288222e+00	1.000000e-05	1.000000e-05	4.412118e-02	4.200044e-02	9.643298e-02
1	2L_6107969_SNP	6107969	14	T	A	0.418	5.273211e+00	2.275273e+00	1.000000e-05	1.000000e-05	2.180430e-02	2.045646e-02	5.809895e-02
1	2L_6107970_SNP	6107970	14	T	A	0.199	4.051663e+00	2.831986e+00	1.000000e-05	1.000000e-05	1.545749e-01	1.509104e-01	2.581983e-01
1	2L_6107994_SNP	6107994	7	C	A	0.155	-3.148568e+00	3.052696e+00	1.000000e-05	1.877937e-02	3.039889e-01	3.005896e-01	5.895488e-01
1	2L_6108008_SNP	6108008	14	G	A	0.305	-2.385852e+00	2.468040e+00	1.000000e-05	1.000000e+05	3.352301e-01	2.904552e-01	2.929986e-01
1	2L_6108034_SNP	6108034	17	T	A	0.254	-4.123313e+00	2.621828e+00	2.323877e-02	6.605878e-02	1.178707e-01	1.157097e-01	2.074072e-01
1	2L_6108052_SNP	6108052	9	G	T	0.260	6.169787e+00	2.507589e+00	1.000000e-05	1.000000e-05	1.499618e-02	1.395976e-02	5.325009e-02
1	2L_6108102_SNP	6108102	14	C	T	0.284	5.948986e+00	2.485478e+00	1.000000e-05	1.000000e-05	1.790825e-02	1.673251e-02	2.828780e-02
1	2L_6108109_SNP	6108109	14	A	C	0.340	-1.977873e+00	2.405454e+00	1.000000e-05	1.000000e+05	4.122253e-01	2.459549e-01	2.487958e-01
1	2L_6108111_SNP	6108111	9	A	G	0.336	-1.180129e+00	2.368772e+00	1.000000e-05	1.000000e+05	6.190613e-01	4.313426e-01	4.330262e-01
1	2L_6108115_SNP	6108115	10	A	C	0.524	-1.797348e+00	2.239223e+00	1.000000e-05	1.000000e+05	4.234209e-01	2.133068e-01	2.163624e-01
1	2L_6108116_SNP	6108116	10	T	A	0.338	-1.507957e+00	2.370120e+00	1.000000e-05	1.000000e+05	5.255791e-01	3.442297e-01	3.464244e-01
1	2L_6108140_SNP	6108140	11	A	G	0.528	-1.497092e+00	2.249383e+00	1.000000e-05	1.000000e+05	5.067032e-01	2.489789e-01	2.517996e-01
1	2L_6108145_SNP	6108145	10	C	T	0.152	2.129909e+00	3.123986e+00	1.000000e-05	1.000000e-05	4.964080e-01	4.962233e-01	5.682945e-01
1	2L_6108157_SNP	6108157	5	T	C	0.060	-1.476026e-01	4.658243e+00	1.000000e-05	1.000000e+05	9.747638e-01	5.128642e-01	5.141433e-01
1	2L_6108196_SNP	6108196	11	G	C	0.410	1.464300e-01	2.289984e+00	1.000000e-05	1.000000e+05	9.490991e-01	6.464695e-01	6.472362e-01
1	2L_6108235_SNP	6108235	17	C	T	0.507	-7.171803e-01	2.303708e+00	1.000000e-05	1.000000e+05	7.559872e-01	3.992360e-01	4.010989e-01
1	2L_6108278_DEL	6108278	10	C	CTGC	0.090	-5.000112e-01	3.961063e+00	1.000000e-05	1.000000e+05	8.997154e-01	5.657192e-01	5.667744e-01
1	2L_6108335_SNP	6108335	12	C	T	0.413	1.220300e+00	2.292305e+00	1.000000e-05	1.000000e-05	5.952636e-01	5.977326e-01	7.599241e-01
1	2L_6108350_SNP	6108350	10	T	C	0.276	1.154883e+00	2.510351e+00	1.000000e-05	1.000000e+05	6.461388e-01	5.659561e-01	5.670104e-01
1	2L_6108372_SNP	6108372	8	T	A	0.490	-4.144759e-01	2.226910e+00	1.000000e-05	1.000000e-05	8.525976e-01	8.742835e-01	9.996372e-01
1	2L_6108425_SNP	6108425	7	A	T	0.257	4.425225e-01	2.540020e+00	1.000000e-05	1.000000e+05	8.619243e-01	8.714056e-01	8.716259e-01
1	2L_6108426_SNP	6108426	8	T	G	0.252	-2.026938e-01	2.564946e+00	1.000000e-05	1.000000e+05	9.371170e-01	9.382897e-01	9.383921e-01
1	2L_6108444_SNP	6108444	7	A	T	0.257	4.425225e-01	2.540020e+00	1.000000e-05	1.000000e+05	8.619243e-01	8.714056e-01	8.716259e-01
1	2L_6108446_SNP	6108446	2	A	G	0.092	-3.275631e+00	3.821770e+00	6.130700e-02	1.000000e+05	3.927402e-01	2.023987e-01	2.055236e-01
1	2L_6108447_SNP	6108447	8	G	T	0.456	-4.566031e-01	2.236396e+00	1.000000e-05	1.000000e+05	8.384945e-01	6.682145e-01	6.689135e-01
1	2L_6108453_SNP	6108453	9	A	T	0.370	4.275856e-01	2.318791e+00	1.000000e-05	1.000000e-05	8.539453e-01	8.759135e-01	9.740274e-01
1	2L_6108467_SNP	6108467	8	C	T	0.259	1.378395e+00	2.539769e+00	1.000000e-05	1.000000e+05	5.881143e-01	5.207794e-01	5.220231e-01
1	2L_6108474_SNP	6108474	2	C	T	0.105	-9.512242e-01	3.625745e+00	1.000000e-05	1.000000e+05	7.934047e-01	4.929622e-01	4.943333e-01
1	2L_6108475_SNP	6108475	9	C	G	0.363	3.906994e-01	2.332278e+00	1.000000e-05	1.000000e-05	8.671849e-01	8.923158e-01	9.538172e-01
1	2L_6108484_SNP	6108484	6	C	T	0.195	-1.290259e+00	2.792432e+00	1.000000e-05	1.000000e-05	6.447021e-01	6.489164e-01	6.846007e-01
1	2L_6108492_DEL	6108492	7	C	GG	0.250	2.198538e+00	2.556423e+00	1.000000e-05	1.000000e-05	3.911402e-01	3.889918e-01	5.584854e-01
1	2L_6108494_DEL	6108494	4	T	TTAT	0.099	-1.816346e+00	3.711180e+00	1.000000e-05	1.000000e+05	6.252462e-01	3.494816e-01	3.516434e-01
1	2L_6108496_SNP	6108496	24	T	A	0.290	1.652055e+00	2.594709e+00	1.000000e-05	1.000000e-05	5.252770e-01	5.257741e-01	7.040323e-01
1	2L_6108509_INS	6108509	4	TCGTT	T	0.113	-2.715717e+00	3.504785e+00	6.020819e-03	1.000000e+05	4.396263e-01	2.412237e-01	2.440962e-01
1	2L_6108516_SNP	6108516	8	A	C	0.109	-1.855869e+00	3.616686e+00	1.000000e-05	1.000000e+05	6.085978e-01	3.669868e-01	3.690407e-01
1	2L_6108518_INS	6108518	3	ATTT	A	0.112	-2.615935e+00	3.501863e+00	1.000000e-05	1.000000e+05	4.562100e-01	2.505562e-01	2.533664e-01
1	2L_6108521_SNP	6108521	12	G	A	0.231	2.351395e+00	2.671793e+00	1.000000e-05	1.000000e-05	3.802046e-01	3.778954e-01	4.092181e-01
1	2L_6108522_SNP	6108522	1	A	C	0.117	-2.039653e+00	3.434337e+00	1.000000e-05	1.000000e+05	5.534617e-01	3.161209e-01	3.184955e-01
1	2L_6108525_SNP	6108525	3	T	G	0.112	-2.615935e+00	3.501863e+00	1.000000e-05	1.000000e+05	4.562100e-01	2.505562e-01	2.533664e-01
1	2L_6108529_SNP	6108529	4	T	A	0.113	-2.544317e+00	3.519296e+00	1.000000e-05	1.000000e+05	4.708142e-01	2.573219e-01	2.600867e-01
1	2L_6108532_SNP	6108532	3	A	T	0.118	-2.188165e+00	3.435334e+00	1.000000e-05	1.000000e+05	5.251100e-01	2.938284e-01	2.963494e-01
1	2L_6108536_SNP	6108536	4	G	A	0.106	-1.044571e+00	3.632445e+00	1.000000e-05	1.000000e+05	7.740700e-01	4.978264e-01	4.991746e-01
1	2L_6108542_SNP	6108542	14	G	T	0.355	-6.360538e-01	2.378989e+00	1.000000e-05	1.000000e+05	7.895521e-01	6.875644e-01	6.882064e-01
1	2L_6108543_SNP	6108543	4	G	T	0.106	-2.578465e+00	3.593687e+00	1.000000e-05	1.000000e+05	4.741677e-01	2.582584e-01	2.610170e-01
1	2L_6108545_SNP	6108545	3	T	A	0.112	-2.527632e+00	3.503890e+00	1.000000e-05	1.000000e+05	4.717846e-01	2.564265e-01	2.591974e-01
1	2L_6108551_SNP	6108551	8	A	G	0.367	3.922456e-01	2.315038e+00	1.000000e-05	1.000000e-05	8.656808e-01	8.904116e-01	9.273872e-01
1	2L_6108552_SNP	6108552	10	A	G	0.310	-3.610296e+00	2.438170e+00	2.943936e-02	1.000000e+05	1.407458e-01	1.293746e-01	1.328737e-01
1	2L_6108560_SNP	6108560	2	A	T	0.111	-2.462889e+00	3.502510e+00	1.000000e-05	1.000000e+05	4.830204e-01	2.641981e-01	2.669169e-01
1	2L_6108570_SNP	6108570	31	G	A	0.266	-2.063760e+00	2.738808e+00	1.000000e-05	1.000000e-05	4.523002e-01	4.511982e-01	5.129138e-01
1	2L_6108612_SNP	6108612	10	A	C	0.372	2.550978e+00	2.316604e+00	1.000000e-05	1.000000e+05	2.725627e-01	2.452524e-01	2.480980e-01
1	2L_6108628_SNP	6108628	7	A	C	0.155	-2.611848e+00	3.057676e+00	1.000000e-05	1.000000e-05	3.943418e-01	3.922420e-01	5.383718e-01
1	2L_6108631_SNP	6108631	10	T	G	0.372	3.435875e+00	2.306844e+00	1.000000e-05	1.000000e-05	1.384470e-01	1.348695e-01	1.699033e-01
1	2L_6108677_SNP	6108677	9	T	G	0.178	-2.360793e+00	2.926483e+00	1.000000e-05	1.000000e-05	4.211000e-01	4.194326e-01	7.401382e-01
1	2L_6108686_SNP	6108686	2	C	G	0.105	-2.052721e+00	3.602699e+00	1.000000e-05	1.000000e+05	5.696727e-01	3.054418e-01	3.078862e-01
1	2L_6108693_SNP	6108693	15	T	C	0.443	-2.787802e+00	2.296595e+00	1.000000e-05	1.000000e-05	2.266745e-01	2.229822e-01	4.975850e-01
1	2L_6108715_SNP	6108715	2	A	G	0.085	-2.643131e+00	3.944338e+00	1.782867e-02	1.000000e+05	5.038060e-01	2.702769e-01	2.729550e-01
1	2L_6108791_SNP	6108791	12	A	G	0.245	2.036140e+00	2.622040e+00	1.000000e-05	1.000000e-05	4.386323e-01	4.372744e-01	5.259809e-01
1	2L_6108806_SNP	6108806	15	C	A	0.336	-2.449214e+00	2.417010e+00	1.000000e-05	1.000000e-05	3.125158e-01	3.093888e-01	3.305465e-01
1	2L_6108841_SNP	6108841	7	T	C	0.264	-1.864253e+00	2.536506e+00	1.000000e-05	1.000000e-05	4.634909e-01	4.626082e-01	6.559003e-01
1	2L_6108846_SNP	6108846	27	T	C	0.195	-2.107444e+00	3.020435e+00	1.000000e-05	1.000000e-05	4.864128e-01	4.860076e-01	6.880944e-01
1	2L_6108847_SNP	6108847	1	G	T	0.117	-5.655427e-01	3.411604e+00	1.000000e-05	1.000000e+05	8.685580e-01	5.133472e-01	5.146241e-01
1	2L_6108850_SNP	6108850	30	G	T	0.176	-1.396842e+00	3.199106e+00	1.000000e-05	1.000000e+05	6.629957e-01	4.296844e-01	4.313770e-01
1	2L_6108852_SNP	6108852	28	A	T	0.142	-2.202950e+00	3.450680e+00	1.000000e-05	1.000000e+05	5.241673e-01	3.331342e-01	3.353991e-01
1	2L_6108856_SNP	6108856	30	T	C	0.168	-1.491204e+00	3.256057e+00	1.000000e-05	1.000000e+05	6.476218e-01	4.391881e-01	4.408296e-01
1	2L_6108872_SNP	6108872	30	A	T	0.136	-1.494376e+00	3.543536e+00	1.000000e-05	1.000000e+05	6.738260e-01	4.562528e-01	4.578051e-01
1	2L_6108935_SNP	6108935	9	C	T	0.336	1.706188e+00	2.363782e+00	1.000000e-05	1.000000e-05	4.715237e-01	4.708039e-01	7.264666e-01
1	2L_6108985_SNP	6108985	9	A	C	0.164	3.038288e-02	3.037892e+00	1.000000e-05	1.000000e+05	9.920334e-01	3.965223e-01	3.984009e-01
1	2L_6108992_SNP	6108992	9	G	A	0.158	-1.911731e+00	3.076811e+00	1.000000e-05	1.000000e+05	5.353097e-01	3.735655e-02	4.039417e-02
1	2L_6108997_DEL	6108997	7	A	AT	0.135	9.201682e-01	3.279375e+00	1.000000e-05	1.000000e-05	7.794045e-01	7.913689e-01	8.556420e-01
1	2L_6109003_SNP	6109003	5	A	G	0.133	6.007775e-01	3.277726e+00	1.000000e-05	1.000000e+05	8.548140e-01	7.742441e-01	7.746638e-01
1	2L_6109065_SNP	6109065	7	A	C	0.358	9.031503e-01	2.312425e+00	1.000000e-05	1.000000e-05	6.966663e-01	7.031792e-01	9.082962e-01
1	2L_6109083_SNP	6109083	14	G	A	0.475	2.740223e-01	2.276490e+00	1.000000e-05	1.000000e+05	9.043486e-01	5.619525e-01	5.630227e-01
1	2L_6109085_SNP	6109085	8	T	C	0.463	-7.828973e-02	2.232678e+00	1.000000e-05	1.000000e+05	9.720736e-01	7.309857e-01	7.315101e-01
1	2L_6109086_SNP	6109086	9	G	A	0.082	-1.662182e+00	4.067388e+00	1.000000e-05	1.000000e+05	6.833638e-01	4.033557e-01	4.051950e-01
1	2L_6109094_DEL	6109094	10	TTT	T	0.303	1.941437e+00	2.433094e+00	1.000000e-05	1.000000e-05	4.261563e-01	4.245761e-01	4.332453e-01
1	2L_6109110_SNP	6109110	9	G	A	0.390	1.611332e+00	2.285744e+00	1.000000e-05	1.000000e-05	4.819210e-01	4.814191e-01	6.381155e-01
1	2L_6109128_SNP	6109128	6	A	T	0.134	-1.722434e+00	3.241774e+00	1.000000e-05	1.000000e-05	5.959696e-01	5.984611e-01	9.597376e-01
1	2L_6109288_SNP	6109288	13	A	G	0.415	-3.399988e+00	2.283614e+00	1.000000e-05	1.000000e-05	1.385953e-01	1.350168e-01	3.075890e-01
1	2L_6109339_SNP	6109339	12	G	A	0.357	4.506121e+00	2.343489e+00	1.000000e-05	1.000000e-05	5.637187e-02	5.393146e-02	8.269087e-02
1	2L_6109344_SNP	6109344	13	A	C	0.373	3.804223e+00	2.343938e+00	1.000000e-05	1.000000e-05	1.066606e-01	1.033653e-01	1.413649e-01
1	2L_6109345_SNP	6109345	13	G	A	0.408	4.276870e+00	2.286839e+00	1.000000e-05	1.000000e-05	6.337761e-02	6.077847e-02	1.317730e-01
1	2L_6109389_SNP	6109389	4	G	A	0.099	-3.385918e-01	3.676362e+00	1.000000e-05	1.000000e+05	9.267401e-01	9.512899e-01	9.513704e-01
1	2L_6109429_SNP	6109429	14	T	G	0.376	-2.460190e-01	2.354148e+00	1.000000e-05	1.000000e+05	9.169068e-01	7.923965e-01	7.927756e-01
1	2L_6109434_SNP	6109434	12	A	T	0.378	-7.875673e-01	2.330039e+00	1.000000e-05	1.000000e-05	7.358249e-01	7.445452e-01	9.751465e-01
1	2L_6109437_SNP	6109437	10	A	C	0.414	2.421979e+00	2.275490e+00	1.000000e-05	1.000000e-05	2.888461e-01	2.855074e-01	4.486435e-01
1	2L_6109477_INS	6109477	5	CTCTCGGGCGCTCGC	C	0.060	7.140226e+00	4.610545e+00	1.000000e-05	1.000000e-05	1.235400e-01	1.200750e-01	1.785853e-01
1	2L_6109629_SNP	6109629	5	T	A	0.327	2.930747e+00	2.337452e+00	1.000000e-05	1.000000e+05	2.118319e-01	1.768819e-01	1.801600e-01
1	2L_6109780_SNP	6109780	6	T	A	0.322	-1.231662e-01	2.366989e+00	1.000000e-05	1.000000e+05	9.585691e-01	9.431328e-01	9.432271e-01
1	2L_6109866_SNP	6109866	9	G	A	0.479	1.532046e+00	2.232090e+00	1.000000e-05	1.000000e-05	4.935236e-01	4.932745e-01	7.401367e-01
1	2L_6109974_SNP	6109974	0	C	T	0.058	2.537643e+00	4.632343e+00	1.000000e-05	1.000000e-05	5.846261e-01	5.867621e-01	6.985020e-01
1	2L_6110040_SNP	6110040	15	C	T	0.436	1.956111e+00	2.303619e+00	1.000000e-05	1.000000e+05	3.971348e-01	2.834859e-01	2.860756e-01
1	2L_6110235_SNP	6110235	10	T	G	0.069	-2.292865e+00	4.449980e+00	1.391574e-02	1.000000e+05	6.071249e-01	2.591105e-01	2.618634e-01
1	2L_6110337_SNP	6110337	10	A	C	0.083	1.927741e+00	4.101721e+00	1.000000e-05	1.000000e-05	6.390404e-01	6.430362e-01	7.547467e-01
1	2L_6110403_SNP	6110403	11	C	G	0.076	5.386307e+00	4.214063e+00	1.000000e-05	1.000000e+05	2.031363e-01	1.250810e-01	1.285933e-01
1	2L_6110459_SNP	6110459	9	A	C	0.103	2.028916e+00	3.674787e+00	1.000000e-05	1.000000e-05	5.816785e-01	5.837245e-01	8.078707e-01
1	2L_6110467_SNP	6110467	7	C	T	0.128	1.727446e+00	3.316269e+00	1.000000e-05	1.000000e+05	6.031943e-01	4.422419e-01	4.438672e-01
1	2L_6110473_SNP	6110473	12	A	G	0.357	-1.075532e+00	2.354486e+00	1.000000e-05	1.000000e+05	6.484662e-01	6.280015e-01	6.288289e-01
1	2L_6110486_SNP	6110486	6	T	G	0.154	-6.711330e-01	3.060108e+00	1.000000e-05	1.000000e-05	8.266975e-01	8.439367e-01	9.699587e-01
1	2L_6110489_SNP	6110489	11	C	A	0.236	2.129061e-01	2.648288e+00	1.000000e-05	1.000000e+05	9.360298e-01	9.735849e-01	9.736284e-01
1	2L_6110491_SNP	6110491	12	G	A	0.231	-2.412560e-01	2.678975e+00	1.000000e-05	1.000000e+05	9.283618e-01	6.406625e-01	6.414480e-01
1	2L_6110492_SNP	6110492	6	A	G	0.148	-5.594839e-01	3.115984e+00	1.000000e-05	1.000000e-05	8.577427e-01	8.805421e-01	9.834297e-01
1	2L_6110497_SNP	6110497	16	G	A	0.374	3.344466e-01	2.366118e+00	1.000000e-05	1.000000e+05	8.877820e-01	7.782576e-01	7.786681e-01
1	2L_6110511_SNP	6110511	11	T	G	0.382	-5.042946e-01	2.314543e+00	1.000000e-05	1.000000e+05	8.278142e-01	8.359955e-01	8.362838e-01
1	2L_6110516_SNP	6110516	15	T	A	0.371	-6.048897e-01	2.360165e+00	1.000000e-05	1.000000e-05	7.980724e-01	8.118227e-01	8.134581e-01
1	2L_6110522_SNP	6110522	12	T	A	0.385	-3.139996e-01	2.321050e+00	1.000000e-05	1.000000e+05	8.925668e-01	9.164146e-01	9.165545e-01
1	2L_6110555_SNP	6110555	13	T	A	0.204	-8.527592e-01	2.808453e+00	1.000000e-05	1.000000e+05	7.618173e-01	6.649717e-01	6.656805e-01
1	2L_6110591_SNP	6110591	7	G	A	0.236	2.248402e+00	2.604101e+00	1.000000e-05	1.000000e-05	3.892733e-01	3.870969e-01	5.924145e-01
1	2L_6110613_SNP	6110613	14	T	A	0.454	-1.681059e-01	2.292794e+00	1.000000e-05	1.000000e+05	9.416485e-01	9.178516e-01	9.179890e-01
1	2L_6110701_SNP	6110701	7	A	G	0.054	3.845424e+00	4.895526e+00	1.000000e-05	1.000000e+05	4.333846e-01	2.743799e-01	2.770305e-01
1	2L_6110714_SNP	6110714	7	A	C	0.108	4.264774e-01	3.640873e+00	1.000000e-05	1.000000e+05	9.069069e-01	9.032122e-01	9.033751e-01
1	2L_6110773_SNP	6110773	4	A	G	0.119	1.120879e+00	3.393947e+00	1.000000e-05	1.000000e-05	7.416596e-01	7.507571e-01	8.224520e-01
1	2L_6110853_SNP	6110853	4	C	G	0.126	-1.344502e-01	3.313873e+00	1.000000e-05	1.000000e+05	9.676904e-01	8.974178e-01	8.975909e-01
1	2L_6110869_SNP	6110869	0	A	T	0.058	1.184232e+00	4.661762e+00	1.000000e-05	1.000000e-05	7.998149e-01	8.137485e-01	9.762508e-01
1	2L_6110875_SNP	6110875	10	T	C	0.372	2.057080e-01	2.318079e+00	1.000000e-05	1.000000e+05	9.294048e-01	8.175500e-01	8.178756e-01
1	2L_6110878_SNP	6110878	8	T	C	0.095	2.672942e+00	3.790480e+00	1.000000e-05	1.000000e-05	4.817821e-01	4.812772e-01	4.927089e-01
1	2L_6110895_SNP	6110895	6	A	T	0.268	1.168853e+00	2.495818e+00	1.000000e-05	1.000000e-05	6.402233e-01	6.442644e-01	6.697703e-01
1	2L_6110902_DEL	6110902	28	CAC	C	0.339	-2.038058e-01	2.530937e+00	1.000000e-05	1.000000e+05	9.359250e-01	9.368953e-01	9.370000e-01
1	2L_6111176_SNP	6111176	12	C	T	0.441	9.877091e-01	2.271841e+00	1.000000e-05	1.000000e+05	6.643521e-01	6.390771e-01	6.398677e-01
1	2L_6111205_SNP	6111205	3	C	T	0.184	8.180316e-01	2.828196e+00	1.000000e-05	1.000000e-05	7.727907e-01	7.841899e-01	9.744303e-01
1	2L_6111280_SNP	6111280	12	T	G	0.273	-2.271865e+00	2.533184e+00	1.000000e-05	1.000000e-05	3.712216e-01	3.687863e-01	5.034077e-01
1	2L_6111294_SNP	6111294	16	G	C	0.115	-1.019812e+00	3.585375e+00	1.000000e-05	1.000000e+05	7.764629e-01	7.804360e-01	7.808417e-01
1	2L_6111308_SNP	6111308	14	C	A	0.113	2.276475e+00	3.579123e+00	1.000000e-05	1.000000e+05	5.257051e-01	3.572225e-01	3.593362e-01
1	2L_6111327_SNP	6111327	15	T	C	0.350	1.133627e+00	2.389469e+00	1.000000e-05	1.000000e+05	6.358768e-01	5.825748e-01	5.835647e-01
1	2L_6111404_SNP	6111404	10	A	G	0.076	-2.276720e+00	4.228484e+00	1.000000e-05	1.000000e+05	5.910716e-01	4.928264e-01	4.941981e-01
1	2L_6111427_SNP	6111427	9	T	A	0.062	1.208392e+00	4.642925e+00	1.000000e-05	1.000000e+05	7.950114e-01	6.978819e-01	6.984947e-01
1	2L_6111429_SNP	6111429	9	T	A	0.062	1.208392e+00	4.642925e+00	1.000000e-05	1.000000e+05	7.950114e-01	6.978819e-01	6.984947e-01
1	2L_6111483_SNP	6111483	8	G	T	0.415	2.301096e+00	2.260146e+00	1.000000e-05	1.000000e+05	3.102395e-01	3.065958e-01	3.090326e-01
1	2L_6111504_SNP	6111504	1	C	T	0.065	6.335413e+00	4.395264e+00	1.000000e-05	1.000000e-05	1.515237e-01	1.478731e-01	2.629962e-01
1	2L_6111506_INS	6111506	1	TAAAC	T	0.065	1.192665e-01	4.417633e+00	1.000000e-05	1.000000e+05	9.784969e-01	8.921750e-01	8.923575e-01
1	2L_6111523_SNP	6111523	5	G	T	0.373	4.755350e+00	2.261244e+00	1.000000e-05	1.000000e-05	3.711506e-02	3.520592e-02	5.340862e-02
1	2L_6111658_SNP	6111658	6	C	G	0.067	-6.412317e+00	4.511398e+00	3.703988e-01	1.000000e+05	1.572608e-01	9.995411e-02	1.035066e-01
1	2L_6111691_SNP	6111691	5	A	C	0.080	-7.473820e+00	4.113989e+00	4.312326e-01	1.000000e+05	7.123550e-02	5.334690e-02	5.666370e-02
1	2L_6111781_SNP	6111781	25	T	G	0.300	3.837785e-01	2.582690e+00	1.000000e-05	1.000000e+05	8.820690e-01	8.998115e-01	8.999804e-01
1	2L_6111785_SNP	6111785	12	A	T	0.371	4.545947e-01	2.336279e+00	1.000000e-05	1.000000e-05	8.459811e-01	8.663663e-01	9.002114e-01
1	2L_6111796_SNP	6111796	11	A	T	0.375	9.555851e-01	2.321776e+00	1.000000e-05	1.000000e-05	6.812307e-01	6.869986e-01	7.608713e-01
1	2L_6111804_DEL	6111804	12	ATA	A	0.231	3.094736e-01	2.681178e+00	1.000000e-05	1.000000e-05	9.082610e-01	9.542055e-01	9.644214e-01
1	2L_6111819_SNP	6111819	10	A	G	0.407	1.154042e+00	2.280631e+00	1.000000e-05	1.000000e-05	6.135765e-01	6.166517e-01	6.540181e-01
1	2L_6111942_SNP	6111942	9	G	C	0.521	-8.755745e-01	2.234808e+00	1.000000e-05	1.000000e+05	6.957624e-01	6.454420e-01	6.462119e-01
1	2L_6111952_SNP	6111952	10	T	A	0.221	-2.009906e+00	2.703322e+00	1.000000e-05	1.000000e-05	4.583298e-01	4.573448e-01	6.043821e-01
1	2L_6111965_SNP	6111965	10	C	T	0.517	-1.689118e+00	2.239143e+00	1.000000e-05	1.000000e+05	4.518007e-01	4.256423e-01	4.273570e-01
1	2L_6111970_SNP	6111970	5	G	A	0.153	5.830662e+00	3.031606e+00	1.000000e-05	1.000000e-05	5.631285e-02	5.387384e-02	1.281356e-01
1	2L_6111977_SNP	6111977	2	C	T	0.111	5.878048e+00	3.438738e+00	1.000000e-05	1.000000e-05	8.942472e-02	8.635602e-02	1.449251e-01
1	2L_6111983_SNP	6111983	13	G	A	0.225	-5.446860e+00	2.688109e+00	5.577064e-02	8.857803e-02	4.448498e-02	4.350979e-02	7.555235e-02
1	2L_6112066_SNP	6112066	10	T	C	0.110	2.441647e+00	3.575480e+00	1.000000e-05	1.000000e+05	4.957180e-01	3.312962e-01	3.335730e-01
1	2L_6112083_SNP	6112083	11	G	C	0.215	3.063122e+00	2.727455e+00	1.000000e-05	1.000000e-05	2.631788e-01	2.596571e-01	3.794130e-01
1	2L_6112102_SNP	6112102	8	G	A	0.327	-3.462732e+00	2.356846e+00	1.000000e-05	1.000000e+05	1.438391e-01	1.004182e-01	1.039706e-01
1	2L_6112252_SNP	6112252	7	C	T	0.115	2.338850e+00	3.476272e+00	1.000000e-05	1.000000e-05	5.020936e-01	5.020378e-01	5.113041e-01
1	2L_6112271_SNP	6112271	9	A	G	0.130	-1.682345e+00	3.339537e+00	1.000000e-05	1.000000e+05	6.151552e-01	5.613261e-01	5.623988e-01
1	2L_6112338_SNP	6112338	2	T	A	0.065	1.482890e+00	4.412759e+00	1.000000e-05	1.000000e-05	7.372996e-01	7.461138e-01	7.914222e-01
1	2L_6112438_SNP	6112438	2	A	G	0.065	3.198502e-01	4.413926e+00	1.000000e-05	1.000000e+05	9.423280e-01	8.829928e-01	8.831919e-01
1	2L_6112443_SNP	6112443	9	T	A	0.144	-1.975274e+00	3.184066e+00	1.000000e-05	1.000000e+05	5.359484e-01	4.450180e-01	4.466287e-01
1	2L_6112446_SNP	6112446	11	G	T	0.132	-2.618273e+00	3.322694e+00	1.000000e-05	1.000000e+05	4.319255e-01	3.433270e-01	3.455274e-01
1	2L_6112459_SNP	6112459	8	G	C	0.116	8.993897e-01	3.488735e+00	1.000000e-05	1.000000e+05	7.969114e-01	8.089468e-01	8.092903e-01
1	2L_6112486_SNP	6112486	7	T	C	0.257	1.983679e+00	2.534109e+00	1.000000e-05	1.000000e-05	4.349674e-01	4.335431e-01	5.414297e-01
1	2L_6112509_SNP	6112509	7	G	A	0.176	2.951784e+00	2.909363e+00	1.000000e-05	1.000000e-05	3.119179e-01	3.087851e-01	4.727237e-01
1	2L_6112511_SNP	6112511	6	T	A	0.074	-4.509873e+00	4.284318e+00	1.273261e-01	1.000000e+05	2.941735e-01	2.705270e-01	2.732034e-01
1	2L_6112530_SNP	6112530	9	T	A	0.479	1.601069e+00	2.241311e+00	1.000000e-05	1.000000e-05	4.761097e-01	4.754850e-01	5.952845e-01
1	2L_6112538_SNP	6112538	8	C	A	0.150	1.644525e+00	3.132862e+00	1.000000e-05	1.000000e-05	6.003986e-01	6.030333e-01	8.759611e-01
1	2L_6112571_SNP	6112571	17	C	T	0.370	2.363537e+00	2.374943e+00	1.000000e-05	1.000000e-05	3.212220e-01	3.181827e-01	3.672468e-01
1	2L_6112589_SNP	6112589	3	G	A	0.092	1.767281e+00	3.848416e+00	1.000000e-05	1.000000e-05	6.467301e-01	6.510240e-01	8.387058e-01
1	2L_6112606_SNP	6112606	13	C	T	0.423	8.637528e-01	2.293206e+00	1.000000e-05	1.000000e+05	7.069535e-01	6.903458e-01	6.909798e-01
1	2L_6112645_SNP	6112645	18	T	G	0.445	-4.114136e+00	2.308929e+00	1.000000e-05	1.000000e-05	7.677234e-02	7.391023e-02	1.024902e-01
1	2L_6112646_SNP	6112646	20	C	T	0.444	-3.366663e+00	2.329370e+00	1.000000e-05	1.000000e-05	1.504293e-01	1.467839e-01	1.884001e-01
1	2L_6112703_SNP	6112703	10	C	T	0.269	-1.579906e+00	2.539388e+00	1.000000e-05	1.000000e-05	5.347688e-01	5.355054e-01	6.579816e-01
1	2L_6112730_SNP	6112730	2	T	A	0.052	-6.658398e+00	5.029786e+00	3.385832e-01	1.000000e+05	1.875591e-01	1.708605e-01	1.741722e-01
1	2L_6112761_SNP	6112761	11	T	C	0.410	1.041140e-01	2.291258e+00	1.000000e-05	1.000000e+05	9.638165e-01	9.588794e-01	9.589473e-01
1	2L_6112778_SNP	6112778	5	G	A	0.140	-2.227345e+00	3.170641e+00	1.000000e-05	1.000000e-05	4.834477e-01	4.829785e-01	4.847090e-01
1	2L_6112781_SNP	6112781	9	T	A	0.377	1.782093e+00	2.302166e+00	1.000000e-05	1.000000e-05	4.400776e-01	4.387461e-01	5.094115e-01
1	2L_6112786_SNP	6112786	11	A	G	0.271	7.210105e-01	2.529955e+00	1.000000e-05	1.000000e-05	7.760401e-01	7.877131e-01	8.723955e-01
1	2L_6112808_SNP	6112808	10	A	C	0.303	1.217899e+00	2.437301e+00	1.000000e-05	1.000000e-05	6.180147e-01	6.212435e-01	6.636887e-01
1	2L_6112896_SNP	6112896	10	C	A	0.297	-2.165820e+00	2.449871e+00	1.000000e-05	1.000000e-05	3.780628e-01	3.757230e-01	4.416783e-01
1	2L_6112911_SNP	6112911	8	A	G	0.211	-1.432599e+00	2.726467e+00	1.000000e-05	1.000000e-05	6.000420e-01	6.026651e-01	6.745869e-01
1	2L_6112914_SNP	6112914	8	C	T	0.211	-1.708078e+00	2.725875e+00	1.000000e-05	1.000000e-05	5.318506e-01	5.325128e-01	6.495168e-01
1	2L_6112973_SNP	6112973	10	T	A	0.179	-2.414871e+00	2.915157e+00	1.000000e-05	1.000000e+05	4.087516e-01	2.968231e-01	2.993243e-01
1	2L_6113011_SNP	6113011	6	T	C	0.107	-1.150722e+00	3.571770e+00	1.000000e-05	1.000000e+05	7.477656e-01	4.973579e-01	4.987084e-01
1	2L_6113085_SNP	6113085	6	A	G	0.168	3.340713e+00	2.946117e+00	1.000000e-05	1.000000e-05	2.586060e-01	2.550570e-01	4.100751e-01
1	2L_6113188_SNP	6113188	6	A	C	0.181	7.069330e-01	2.869466e+00	1.000000e-05	1.000000e-05	8.057329e-01	8.203134e-01	8.781982e-01
1	2L_6113198_INS	6113198	9	AGC	A	0.171	2.360454e+00	2.960050e+00	1.000000e-05	1.000000e-05	4.264412e-01	4.248659e-01	4.534308e-01
1	2L_6113204_SNP	6113204	8	G	T	0.136	1.354829e+00	3.245155e+00	1.000000e-05	1.000000e+05	6.769070e-01	6.489919e-01	6.497505e-01
1	2L_6113210_SNP	6113210	9	C	A	0.171	2.360454e+00	2.960050e+00	1.000000e-05	1.000000e-05	4.264412e-01	4.248659e-01	4.534308e-01
1	2L_6113211_SNP	6113211	11	A	C	0.167	2.686804e+00	3.010717e+00	1.000000e-05	1.000000e+05	3.735821e-01	3.519050e-01	3.540517e-01
1	2L_6113233_SNP	6113233	6	C	T	0.262	-3.306705e+00	2.500583e+00	1.000000e-05	1.000000e-05	1.880300e-01	1.842857e-01	2.665398e-01
1	2L_6113235_SNP	6113235	7	T	C	0.264	-2.982978e+00	2.506376e+00	1.000000e-05	1.000000e-05	2.358408e-01	2.321809e-01	3.240384e-01
1	2L_6113255_SNP	6113255	10	T	A	0.166	2.168117e+00	3.011578e+00	1.000000e-05	1.000000e+05	4.726755e-01	3.874293e-01	3.893610e-01
1	2L_6113260_SNP	6113260	1	G	A	0.052	7.328580e+00	4.868482e+00	1.000000e-05	1.000000e+05	1.343194e-01	1.023809e-01	1.059328e-01
1	2L_6113303_SNP	6113303	11	T	C	0.493	-4.307291e+00	2.222081e+00	1.000000e-05	8.944805e-04	5.442697e-02	5.203348e-02	6.246475e-02
1	2L_6113488_SNP	6113488	6	T	G	0.060	-7.072184e-01	4.640223e+00	1.000000e-05	1.000000e+05	8.790654e-01	7.556503e-01	7.561136e-01
1	2L_6113561_SNP	6113561	7	G	T	0.101	-6.062257e-01	3.679505e+00	1.000000e-05	1.000000e-05	8.693538e-01	8.950835e-01	9.734023e-01
1	2L_6113651_SNP	6113651	13	T	C	0.106	6.396809e+00	3.655303e+00	1.000000e-05	1.000000e-05	8.213485e-02	7.918062e-02	9.839366e-02
1	2L_6113652_SNP	6113652	1	C	T	0.084	-3.482399e+00	3.933719e+00	3.473470e-02	4.348047e-02	3.774099e-01	3.843963e-01	4.395373e-01
1	2L_6113661_SNP	6113661	2	C	T	0.072	-4.073620e+00	4.271226e+00	7.699296e-02	9.036799e-02	3.417318e-01	3.566186e-01	3.991854e-01
1	2L_6113725_SNP	6113725	5	A	T	0.247	2.334823e+00	2.555551e+00	1.000000e-05	1.000000e-05	3.623593e-01	3.598048e-01	4.184541e-01
1	2L_6113734_DEL	6113734	3	GG	G	0.072	-1.619469e+00	4.222565e+00	1.000000e-05	1.000000e+05	7.018646e-01	5.659248e-01	5.669792e-01
1	2L_6113749_SNP	6113749	8	T	C	0.497	-1.834574e-01	2.226882e+00	1.000000e-05	1.000000e+05	9.344505e-01	7.815500e-01	7.819531e-01
1	2L_6113750_DEL	6113750	14	A	ACCTA	0.496	5.180009e-01	2.274645e+00	1.000000e-05	1.000000e+05	8.201635e-01	6.629228e-01	6.636379e-01
1	2L_6113827_SNP	6113827	9	T	C	0.158	6.463114e-01	3.069317e+00	1.000000e-05	1.000000e+05	8.335035e-01	7.842805e-01	7.846775e-01
1	2L_6113829_SNP	6113829	6	T	C	0.134	2.666858e-01	3.253877e+00	1.000000e-05	1.000000e+05	9.347868e-01	7.962217e-01	7.965924e-01
1	2L_6113916_SNP	6113916	2	T	C	0.203	4.961338e+00	2.693891e+00	1.000000e-05	1.000000e-05	6.746813e-02	6.478336e-02	9.240690e-02
1	2L_6113938_SNP	6113938	13	T	C	0.437	1.725583e+00	2.288871e+00	1.000000e-05	1.000000e-05	4.520747e-01	4.509683e-01	5.008257e-01
1	2L_6113962_SNP	6113962	5	G	T	0.060	8.797420e-01	4.640086e+00	1.000000e-05	1.000000e+05	8.498786e-01	6.047910e-01	6.056989e-01
1	2L_6113977_SNP	6113977	10	T	G	0.283	-6.193979e-01	2.488664e+00	1.000000e-05	1.000000e+05	8.037836e-01	7.743752e-01	7.747946e-01
1	2L_6113989_SNP	6113989	8	T	A	0.374	2.625158e-01	2.301556e+00	1.000000e-05	1.000000e+05	9.093406e-01	8.763443e-01	8.765555e-01
1	2L_6113992_SNP	6113992	7	A	G	0.291	-7.333398e-01	2.447034e+00	1.000000e-05	1.000000e-05	7.648267e-01	7.755845e-01	8.462382e-01
1	2L_6114000_SNP	6114000	7	G	T	0.372	6.123272e-02	2.297603e+00	1.000000e-05	1.000000e+05	9.787733e-01	9.397825e-01	9.398824e-01
1	2L_6114015_SNP	6114015	8	C	G	0.286	2.772677e+00	2.460061e+00	1.000000e-05	1.000000e-05	2.614863e-01	2.579543e-01	4.800624e-01
1	2L_6114042_SNP	6114042	10	G	A	0.462	1.542300e+00	2.248130e+00	1.000000e-05	1.000000e+05	4.937350e-01	4.694635e-01	4.709489e-01
1	2L_6114048_SNP	6114048	16	C	A	0.518	-4.472386e-01	2.295490e+00	1.000000e-05	1.000000e+05	8.457834e-01	7.199403e-01	7.204933e-01
1	2L_6114052_SNP	6114052	10	T	A	0.497	-4.087823e-01	2.248534e+00	1.000000e-05	1.000000e+05	8.559823e-01	7.066943e-01	7.072828e-01
1	2L_6114056_SNP	6114056	15	A	C	0.436	6.579360e-01	2.302813e+00	1.000000e-05	1.000000e-05	7.754895e-01	7.871155e-01	9.914750e-01
1	2L_6114058_SNP	6114058	11	T	A	0.438	1.312667e+00	2.269302e+00	1.000000e-05	1.000000e-05	5.638197e-01	5.653410e-01	8.145088e-01
1	2L_6114113_SNP	6114113	12	C	A	0.420	-2.010609e-01	2.290557e+00	1.000000e-05	1.000000e+05	9.301685e-01	7.706302e-01	7.710582e-01
1	2L_6114132_SNP	6114132	14	T	G	0.369	1.023032e+00	2.354012e+00	1.000000e-05	1.000000e+05	6.644759e-01	5.336319e-01	5.348195e-01
1	2L_6114145_SNP	6114145	11	C	G	0.340	5.218762e-01	2.373694e+00	1.000000e-05	1.000000e+05	8.262766e-01	6.687140e-01	6.694114e-01
1	2L_6114157_SNP	6114157	6	T	A	0.081	1.261271e-01	4.065283e+00	1.000000e-05	1.000000e+05	9.752900e-01	7.796925e-01	7.800998e-01
1	2L_6114164_SNP	6114164	7	G	T	0.189	-1.275947e+00	2.830262e+00	1.000000e-05	1.000000e-05	6.527597e-01	6.572945e-01	7.005906e-01
1	2L_6114189_SNP	6114189	8	G	A	0.129	1.228283e+00	3.320589e+00	1.000000e-05	1.000000e+05	7.119726e-01	6.701008e-01	6.707941e-01
1	2L_6114200_SNP	6114200	9	T	C	0.137	1.539167e-01	3.249807e+00	1.000000e-05	1.000000e+05	9.622871e-01	8.540671e-01	8.543201e-01
1	2L_6114205_SNP	6114205	3	T	C	0.053	7.047432e-02	4.912446e+00	1.000000e-05	1.000000e+05	9.885727e-01	7.131852e-01	7.137561e-01
1	2L_6114222_SNP	6114222	9	G	C	0.425	2.353975e-01	2.259538e+00	1.000000e-05	1.000000e+05	9.171643e-01	8.866714e-01	8.868638e-01
1	2L_6114287_SNP	6114287	5	C	T	0.093	1.169400e+00	3.789644e+00	1.000000e-05	1.000000e+05	7.580652e-01	6.164931e-01	6.173598e-01
1	2L_6114300_SNP	6114300	8	C	T	0.156	2.089443e+00	3.058977e+00	1.000000e-05	1.000000e-05	4.956132e-01	4.954107e-01	6.414743e-01
1	2L_6114336_SNP	6114336	3	T	C	0.079	2.665509e+00	4.053280e+00	1.000000e-05	1.000000e-05	5.117784e-01	5.119482e-01	5.942459e-01
1	2L_6114337_SNP	6114337	11	T	C	0.236	-1.457093e+00	2.646843e+00	1.000000e-05	1.000000e+05	5.827830e-01	5.367480e-01	5.379223e-01
1	2L_6114344_SNP	6114344	1	T	C	0.091	4.015115e+00	3.769880e+00	1.000000e-05	1.000000e-05	2.885417e-01	2.852006e-01	3.988265e-01
1	2L_6114351_SNP	6114351	4	G	A	0.099	2.920551e+00	3.664336e+00	1.000000e-05	1.000000e-05	4.266823e-01	4.251112e-01	7.631855e-01
1	2L_6114378_SNP	6114378	7	C	T	0.088	2.027199e+00	3.923951e+00	1.000000e-05	1.000000e+05	6.061710e-01	5.342930e-01	5.354778e-01
1	2L_6114456_SNP	6114456	1	T	C	0.071	4.109328e+00	4.213345e+00	1.000000e-05	1.000000e-05	3.309549e-01	3.280200e-01	4.041582e-01
1	2L_6114507_SNP	6114507	1	A	G	0.058	4.074034e+00	4.632358e+00	1.000000e-05	1.000000e-05	3.805332e-01	3.782287e-01	5.676490e-01
1	2L_6114513_SNP	6114513	12	T	C	0.112	6.739184e+00	3.632169e+00	1.000000e-05	1.000000e-05	6.547360e-02	6.282996e-02	1.365058e-01
1	2L_6114582_SNP	6114582	11	G	A	0.507	1.769378e+00	2.269819e+00	1.000000e-05	1.000000e-05	4.368833e-01	4.354936e-01	6.877450e-01
1	2L_6114597_SNP	6114597	6	T	G	0.054	3.129304e+00	4.899065e+00	1.000000e-05	1.000000e+05	5.239434e-01	3.393003e-01	3.415261e-01
1	2L_6114625_INS	6114625	10	G	GATG	0.269	1.560998e+00	2.531418e+00	1.000000e-05	1.000000e-05	5.383883e-01	5.392184e-01	9.893963e-01
1	2L_6114629_SNP	6114629	7	T	C	0.128	1.557865e+00	3.314102e+00	1.000000e-05	1.000000e+05	6.389775e-01	5.965991e-01	5.975367e-01
1	2L_6114630_SNP	6114630	4	A	C	0.132	1.416847e+00	3.251589e+00	1.000000e-05	1.000000e+05	6.636435e-01	6.484152e-01	6.491756e-01
1	2L_6114633_SNP	6114633	11	T	G	0.278	3.587388e-01	2.513681e+00	1.000000e-05	1.000000e+05	8.867046e-01	5.143640e-01	5.156363e-01
1	2L_6114653_SNP	6114653	5	C	G	0.053	2.925254e+00	4.899081e+00	1.000000e-05	1.000000e+05	5.513273e-01	3.585945e-01	3.606998e-01
1	2L_6114657_SNP	6114657	12	T	A	0.273	1.251158e+00	2.531802e+00	1.000000e-05	1.000000e-05	6.218947e-01	6.252600e-01	9.732618e-01
1	2L_6114674_SNP	6114674	1	G	A	0.071	6.039821e+00	4.214332e+00	1.000000e-05	1.000000e+05	1.538651e-01	1.166260e-01	1.201596e-01
1	2L_6114682_SNP	6114682	6	A	G	0.228	-1.965406e+00	2.629494e+00	1.000000e-05	1.000000e-05	4.559489e-01	4.549174e-01	6.422722e-01
1	2L_6114683_SNP	6114683	7	G	C	0.108	1.114416e+00	3.571629e+00	1.000000e-05	1.000000e-05	7.554536e-01	7.655057e-01	8.669841e-01
1	2L_6114697_SNP	6114697	7	C	A	0.115	2.621802e+00	3.493127e+00	1.000000e-05	1.000000e-05	4.540776e-01	4.530098e-01	9.891826e-01
1	2L_6114704_SNP	6114704	6	C	T	0.141	6.381661e-01	3.179136e+00	1.000000e-05	1.000000e-05	8.411736e-01	8.606934e-01	9.442227e-01
1	2L_6114716_SNP	6114716	5	T	G	0.113	2.037058e+00	3.472005e+00	1.000000e-05	1.000000e-05	5.582692e-01	5.596343e-01	7.188386e-01
1	2L_6114722_DEL	6114722	5	T	TA	0.113	1.789026e+00	3.472877e+00	1.000000e-05	1.000000e-05	6.072020e-01	6.100612e-01	7.827174e-01
1	2L_6114761_SNP	6114761	8	T	C	0.259	8.556434e-01	2.541716e+00	1.000000e-05	1.000000e-05	7.368526e-01	7.456382e-01	8.651059e-01
1	2L_6114769_SNP	6114769	7	A	T	0.257	9.669233e-01	2.537997e+00	1.000000e-05	1.000000e-05	7.037508e-01	7.106268e-01	9.393530e-01
1	2L_6114772_SNP	6114772	6	A	T	0.114	-2.922929e+00	3.489284e+00	7.425949e-03	2.882797e-02	4.035216e-01	4.034979e-01	4.366229e-01
1	2L_6114775_DEL	6114775	8	ACACAGTAACGGGTATCGGA	A	0.259	8.373182e-01	2.541327e+00	1.000000e-05	1.000000e-05	7.422460e-01	7.513822e-01	9.803048e-01
1	2L_6114848_DEL	6114848	12	CC	C	0.322	4.948739e-01	2.416294e+00	1.000000e-05	1.000000e-05	8.379969e-01	8.569771e-01	9.637885e-01
1	2L_6114863_SNP	6114863	10	C	T	0.324	9.701991e-01	2.395229e+00	1.000000e-05	1.000000e-05	6.860066e-01	6.919988e-01	8.710291e-01
1	2L_6114869_SNP	6114869	3	G	A	0.059	2.115966e+00	4.673683e+00	1.000000e-05	1.000000e-05	6.513810e-01	6.558602e-01	9.008237e-01
1	2L_6114921_SNP	6114921	7	T	C	0.115	1.507417e+00	3.483819e+00	1.000000e-05	1.000000e+05	6.658525e-01	6.247064e-01	6.255449e-01
1	2L_6114938_SNP	6114938	13	C	G	0.331	1.961488e+00	2.401265e+00	1.000000e-05	1.000000e-05	4.152891e-01	4.135237e-01	5.029391e-01
1	2L_6114944_SNP	6114944	11	A	C	0.340	1.702963e+00	2.376900e+00	1.000000e-05	1.000000e-05	4.748043e-01	4.741524e-01	7.424505e-01
1	2L_6115117_SNP	6115117	10	A	C	0.462	1.229532e+00	2.245579e+00	1.000000e-05	1.000000e+05	5.848147e-01	4.759530e-01	4.774062e-01
1	2L_6115210_INS	6115210	16	TTTCTCTCT	T	0.058	2.287954e+00	4.912423e+00	1.000000e-05	1.000000e+05	6.420621e-01	5.329922e-01	5.341826e-01
1	2L_6115235_SNP	6115235	4	T	A	0.126	7.294535e+00	3.260902e+00	1.000000e-05	1.000000e-05	2.674344e-02	2.519682e-02	9.098938e-02
1	2L_6115261_SNP	6115261	26	A	G	0.085	5.306290e+00	4.234910e+00	1.000000e-05	1.000000e+05	2.121344e-01	2.008086e-01	2.039435e-01
1	2L_6115281_SNP	6115281	11	C	T	0.431	1.257254e+00	2.272049e+00	1.000000e-05	1.000000e-05	5.808320e-01	5.828523e-01	6.762247e-01
1	2L_6115283_SNP	6115283	7	C	T	0.095	1.522975e+00	3.788248e+00	1.000000e-05	1.000000e+05	6.882295e-01	6.064983e-01	6.074002e-01
1	2L_6115297_SNP	6115297	10	G	A	0.200	-2.568212e+00	2.798121e+00	1.000000e-05	1.000000e+05	3.601596e-01	2.874448e-01	2.900082e-01
1	2L_6115300_SNP	6115300	8	A	G	0.095	-1.734063e-01	3.793043e+00	1.000000e-05	1.000000e+05	9.635959e-01	9.397679e-01	9.398678e-01
1	2L_6115306_SNP	6115306	7	T	C	0.088	-2.153474e+00	3.917046e+00	1.000000e-05	1.000000e+05	5.832841e-01	4.316658e-01	4.333477e-01
1	2L_6115309_SNP	6115309	10	C	T	0.193	-3.312673e+00	2.829001e+00	1.017223e-02	1.000000e+05	2.434436e-01	1.663184e-01	1.696546e-01
1	2L_6115333_SNP	6115333	4	G	A	0.106	4.466600e+00	3.549558e+00	1.000000e-05	1.000000e-05	2.101932e-01	2.064614e-01	2.767240e-01
1	2L_6115341_SNP	6115341	3	A	C	0.112	4.446038e+00	3.454473e+00	1.000000e-05	1.000000e-05	2.000375e-01	1.962940e-01	2.532668e-01
1	2L_6115352_SNP	6115352	11	T	A	0.222	2.068883e+00	2.706688e+00	1.000000e-05	1.000000e-05	4.458379e-01	4.446133e-01	4.714457e-01
1	2L_6115353_SNP	6115353	11	A	G	0.222	2.068883e+00	2.706688e+00	1.000000e-05	1.000000e-05	4.458379e-01	4.446133e-01	4.714457e-01
1	2L_6115365_SNP	6115365	7	A	C	0.135	-1.607666e+00	3.250755e+00	1.000000e-05	1.000000e-05	6.216307e-01	6.249867e-01	7.341763e-01
1	2L_6115366_SNP	6115366	29	A	C	0.214	-2.051590e+00	2.925372e+00	1.000000e-05	1.000000e+05	4.841825e-01	3.823677e-01	3.843292e-01
1	2L_6115373_SNP	6115373	9	C	T	0.192	-1.383494e+00	2.838619e+00	1.000000e-05	1.000000e+05	6.266893e-01	4.277512e-01	4.294543e-01
1	2L_6115377_SNP	6115377	12	A	T	0.182	-5.564791e-01	2.928348e+00	1.000000e-05	1.000000e+05	8.495378e-01	6.426188e-01	6.433978e-01
1	2L_6115402_SNP	6115402	10	A	T	0.214	-2.684593e+00	2.732112e+00	1.000000e-05	1.000000e+05	3.273623e-01	2.225534e-01	2.255491e-01
1	2L_6115450_SNP	6115450	12	G	A	0.392	-2.792320e+00	2.302662e+00	1.000000e-05	1.000000e-05	2.271454e-01	2.234546e-01	2.407709e-01
1	2L_6115551_SNP	6115551	8	G	A	0.109	-2.610869e+00	3.574851e+00	1.000000e-05	1.000000e+05	4.663045e-01	4.048111e-01	4.066421e-01
1	2L_6115576_SNP	6115576	16	T	A	0.381	-6.900590e-03	2.358086e+00	1.000000e-05	1.000000e+05	9.976689e-01	5.802398e-01	5.812385e-01
1	2L_6115674_SNP	6115674	9	T	G	0.411	-1.873514e+00	2.331483e+00	1.000000e-05	1.000000e-05	4.228993e-01	4.212628e-01	4.839625e-01
1	2L_6115681_SNP	6115681	8	T	A	0.333	-1.671514e+00	2.392706e+00	1.000000e-05	1.000000e-05	4.858774e-01	4.854606e-01	7.194723e-01
1	2L_6115691_SNP	6115691	11	T	C	0.236	-2.766336e+00	2.655714e+00	1.000000e-05	1.000000e+05	2.992260e-01	1.510727e-01	1.544851e-01
1	2L_6115720_SNP	6115720	2	C	T	0.176	1.116833e+00	2.861172e+00	1.000000e-05	1.000000e+05	6.968307e-01	5.530849e-01	5.541910e-01
1	2L_6115728_SNP	6115728	12	C	T	0.308	2.754082e+00	2.448534e+00	1.000000e-05	1.000000e-05	2.624519e-01	2.589258e-01	2.968029e-01
1	2L_6115768_SNP	6115768	10	A	G	0.200	1.016830e+00	2.808151e+00	1.000000e-05	1.000000e+05	7.177807e-01	4.584912e-01	4.600320e-01
1	2L_6115771_SNP	6115771	4	G	A	0.172	2.165549e+00	2.910000e+00	1.000000e-05	1.000000e-05	4.579197e-01	4.569267e-01	8.088945e-01
1	2L_6115791_DEL	6115791	10	A	ATA	0.352	4.881677e-01	2.353016e+00	1.000000e-05	1.000000e+05	8.359247e-01	7.908046e-01	7.911871e-01
1	2L_6115860_DEL	6115860	24	T	TT	0.183	1.341360e-02	3.062314e+00	1.000000e-05	1.000000e+05	9.965108e-01	7.883695e-01	7.887574e-01
1	2L_6115894_SNP	6115894	5	G	A	0.113	-3.994225e-01	3.484072e+00	1.000000e-05	1.000000e+05	9.088799e-01	7.559276e-01	7.563902e-01
1	2L_6115924_SNP	6115924	4	C	G	0.225	-1.957304e+00	2.624864e+00	1.000000e-05	1.000000e+05	4.570136e-01	3.561941e-01	3.583142e-01
1	2L_6115966_SNP	6115966	9	T	G	0.281	4.117892e-01	2.486486e+00	1.000000e-05	1.000000e+05	8.686832e-01	8.097957e-01	8.101375e-01
1	2L_6115967_SNP	6115967	12	C	T	0.287	-1.096566e-01	2.498408e+00	1.000000e-05	1.000000e+05	9.650492e-01	6.112158e-01	6.121009e-01
1	2L_6116050_SNP	6116050	6	G	T	0.148	-1.524889e-01	3.126674e+00	1.000000e-05	1.000000e+05	9.611664e-01	9.731848e-01	9.732290e-01
1	2L_6116054_SNP	6116054	7	A	T	0.257	1.663410e+00	2.541400e+00	1.000000e-05	1.000000e-05	5.137629e-01	5.139798e-01	8.569692e-01
1	2L_6116056_SNP	6116056	8	T	A	0.075	6.150728e-01	4.233197e+00	1.000000e-05	1.000000e+05	8.846685e-01	6.857522e-01	6.863994e-01
1	2L_6116066_DEL	6116066	7	T	TAGAAAATATTTAAGATTAACTT	0.115	-4.432103e-01	3.478582e+00	1.000000e-05	1.000000e-05	8.987834e-01	9.369081e-01	9.926813e-01
1	2L_6116093_SNP	6116093	6	A	C	0.114	-1.238465e+00	3.475929e+00	1.000000e-05	1.000000e-05	7.221117e-01	7.299994e-01	7.692049e-01
1	2L_6116106_SNP	6116106	10	T	G	0.090	4.158157e+00	3.915515e+00	1.000000e-05	1.000000e+05	2.899340e-01	2.844558e-01	2.870391e-01
1	2L_6116107_SNP	6116107	11	G	T	0.264	-1.478846e+00	2.566202e+00	1.000000e-05	1.000000e+05	5.652795e-01	4.758877e-01	4.773412e-01
1	2L_6116111_SNP	6116111	8	A	C	0.170	-2.373890e+00	2.957680e+00	1.000000e-05	1.000000e-05	4.234481e-01	4.218210e-01	5.058431e-01
1	2L_6116142_SNP	6116142	10	A	C	0.497	1.262903e+00	2.239402e+00	1.000000e-05	1.000000e-05	5.736217e-01	5.754268e-01	8.345279e-01
1	2L_6116253_SNP	6116253	1	C	T	0.052	-4.362640e-02	4.899978e+00	1.000000e-05	1.000000e+05	9.929079e-01	6.562482e-01	6.569840e-01
1	2L_6116257_SNP	6116257	11	A	C	0.167	5.184368e+00	2.990873e+00	1.000000e-05	1.000000e+05	8.505315e-02	7.574844e-02	7.925024e-02
1	2L_6116265_SNP	6116265	3	T	C	0.059	6.223479e+00	4.612889e+00	1.000000e-05	1.000000e-05	1.792952e-01	1.755596e-01	3.956884e-01
1	2L_6116283_SNP	6116283	12	A	G	0.469	2.569688e-01	2.261347e+00	1.000000e-05	1.000000e+05	9.096769e-01	9.306519e-01	9.307673e-01
1	2L_6116296_SNP	6116296	3	A	C	0.053	3.624966e-02	4.901751e+00	1.000000e-05	1.000000e+05	9.941092e-01	6.695022e-01	6.701973e-01
1	2L_6116297_SNP	6116297	14	A	T	0.390	-1.460637e+00	2.326990e+00	1.000000e-05	1.000000e-05	5.311465e-01	5.317908e-01	6.271660e-01
1	2L_6116301_SNP	6116301	5	A	T	0.113	-2.204989e+00	3.473395e+00	1.000000e-05	1.000000e-05	5.264987e-01	5.270262e-01	6.187159e-01
1	2L_6116336_SNP	6116336	8	A	T	0.347	2.114752e+00	2.331957e+00	1.000000e-05	1.000000e+05	3.659177e-01	3.231410e-01	3.254701e-01
1	2L_6116365_SNP	6116365	15	C	A	0.364	2.000483e+00	2.364427e+00	1.000000e-05	1.000000e-05	3.988407e-01	3.968102e-01	4.033297e-01
1	2L_6116381_SNP	6116381	5	T	A	0.107	-1.610397e+00	3.571049e+00	1.000000e-05	1.000000e-05	6.526616e-01	6.571925e-01	7.356780e-01
1	2L_6116397_INS	6116397	4	GA	T	0.113	-2.096955e+00	3.472136e+00	1.000000e-05	1.000000e-05	5.467851e-01	5.478366e-01	6.364373e-01
1	2L_6116406_SNP	6116406	9	T	C	0.342	2.688535e+00	2.344420e+00	1.000000e-05	1.000000e+05	2.532742e-01	2.459748e-01	2.488156e-01
1	2L_6116419_SNP	6116419	12	A	G	0.336	1.502059e+00	2.387315e+00	1.000000e-05	1.000000e+05	5.301736e-01	5.077523e-01	5.090546e-01
1	2L_6116465_SNP	6116465	13	G	A	0.458	6.990156e-01	2.275180e+00	1.000000e-05	1.000000e-05	7.590848e-01	7.694044e-01	9.772042e-01
1	2L_6116485_SNP	6116485	7	G	A	0.230	-2.346388e+00	2.630213e+00	1.000000e-05	1.000000e+05	3.737546e-01	3.332580e-01	3.355222e-01
1	2L_6116504_SNP	6116504	10	A	T	0.234	1.669471e+00	2.645056e+00	1.000000e-05	1.000000e-05	5.288796e-01	5.294667e-01	5.708743e-01
1	2L_6116548_SNP	6116548	7	C	T	0.101	1.512518e+00	3.673788e+00	1.000000e-05	1.000000e-05	6.811355e-01	6.868990e-01	7.793226e-01
1	2L_6116575_SNP	6116575	9	C	A	0.103	-3.650306e+00	3.680188e+00	3.132775e-02	4.828935e-02	3.228322e-01	3.264766e-01	5.863762e-01
1	2L_6116632_SNP	6116632	0	T	C	0.206	-3.085068e+00	2.667366e+00	1.000000e-05	1.000000e+05	2.492514e-01	1.333595e-01	1.368451e-01
1	2L_6116633_SNP	6116633	2	A	T	0.203	-2.687193e+00	2.708125e+00	1.000000e-05	1.000000e+05	3.226425e-01	1.732361e-01	1.765346e-01
1	2L_6116672_SNP	6116672	3	C	G	0.197	-4.275461e+00	2.732878e+00	4.862799e-02	1.000000e+05	1.197907e-01	7.200049e-02	7.548287e-02
1	2L_6116712_SNP	6116712	7	C	T	0.351	1.848952e+00	2.319979e+00	1.000000e-05	1.000000e-05	4.267120e-01	4.251414e-01	5.521663e-01
1	2L_6116743_SNP	6116743	21	T	G	0.276	2.262761e+00	2.601895e+00	1.000000e-05	1.000000e+05	3.858581e-01	2.141631e-01	2.172132e-01
1	2L_6116766_SNP	6116766	16	A	T	0.324	9.210503e-01	2.445112e+00	1.000000e-05	1.000000e+05	7.069290e-01	7.085834e-01	7.091667e-01
1	2L_6116777_SNP	6116777	11	A	G	0.285	2.280610e+00	2.485254e+00	1.000000e-05	1.000000e-05	3.602523e-01	3.576701e-01	4.466082e-01
1	2L_6116794_SNP	6116794	13	G	C	0.282	-4.569779e+00	2.497398e+00	1.095009e-01	1.000000e+05	6.923671e-02	3.454846e-02	3.751704e-02
1	2L_6116817_SNP	6116817	4	G	A	0.139	-2.563368e-01	3.199670e+00	1.000000e-05	1.000000e+05	9.362524e-01	9.684998e-01	9.685517e-01
1	2L_6116835_SNP	6116835	4	T	G	0.086	4.475981e-02	3.927242e+00	1.000000e-05	1.000000e+05	9.909214e-01	8.593510e-01	8.595940e-01
1	2L_6116919_SNP	6116919	16	T	A	0.388	9.286257e-01	2.362747e+00	1.000000e-05	1.000000e+05	6.948495e-01	6.971259e-01	6.977408e-01
1	2L_6116933_SNP	6116933	13	T	G	0.437	2.000921e+00	2.284079e+00	1.000000e-05	1.000000e-05	3.823963e-01	3.801187e-01	3.837810e-01
1	2L_6116950_SNP	6116950	12	A	C	0.434	2.420160e+00	2.275679e+00	1.000000e-05	1.000000e+05	2.892467e-01	2.830683e-01	2.856609e-01
1	2L_6116973_INS	6116973	19	GTGTGCG	G	0.162	1.052414e+00	3.171131e+00	1.000000e-05	1.000000e+05	7.404420e-01	5.366588e-01	5.378335e-01
1	2L_6117012_INS	6117012	9	TT	T	0.178	1.898779e+00	2.915191e+00	1.000000e-05	1.000000e-05	5.158109e-01	5.160769e-01	9.282396e-01
1	2L_6117022_SNP	6117022	4	C	A	0.179	-4.101934e+00	2.855886e+00	5.651035e-02	1.000000e+05	1.529694e-01	1.079277e-01	1.114753e-01
1	2L_6117040_SNP	6117040	3	A	C	0.342	-7.266093e-01	2.306471e+00	1.000000e-05	1.000000e-05	7.531703e-01	7.630579e-01	8.077818e-01
1	2L_6117094_SNP	6117094	3	A	G	0.204	2.813140e+00	2.716976e+00	1.000000e-05	1.000000e+05	3.021296e-01	2.584449e-01	2.612022e-01
1	2L_6117105_SNP	6117105	12	T	G	0.287	2.135329e+00	2.489721e+00	1.000000e-05	1.000000e-05	3.924317e-01	3.903027e-01	4.432841e-01
1	2L_6117106_SNP	6117106	13	T	C	0.282	2.657859e+00	2.509597e+00	1.000000e-05	1.000000e-05	2.912443e-01	2.879253e-01	4.508554e-01
1	2L_6117128_SNP	6117128	4	G	C	0.219	2.415376e+00	2.654186e+00	1.000000e-05	1.000000e+05	3.642499e-01	3.098942e-01	3.123094e-01
1	2L_6117133_SNP	6117133	12	G	T	0.217	2.827563e+00	2.733338e+00	1.000000e-05	1.000000e-05	3.025584e-01	2.993374e-01	3.906628e-01
1	2L_6117139_SNP	6117139	7	A	T	0.196	1.669300e+00	2.795732e+00	1.000000e-05	1.000000e-05	5.513365e-01	5.525107e-01	6.239303e-01
1	2L_6117154_SNP	6117154	5	T	C	0.200	2.037626e+00	2.750714e+00	1.000000e-05	1.000000e+05	4.599802e-01	3.850498e-01	3.869955e-01
1	2L_6117170_SNP	6117170	11	C	T	0.486	1.728020e+00	2.250273e+00	1.000000e-05	1.000000e-05	4.437286e-01	4.424646e-01	5.047150e-01
1	2L_6117196_SNP	6117196	7	C	T	0.182	-4.385240e+00	2.862309e+00	6.220392e-02	1.322083e-01	1.275854e-01	1.279706e-01	1.985799e-01
1	2L_6117197_SNP	6117197	11	A	C	0.396	-7.852149e-01	2.303395e+00	1.000000e-05	1.000000e-05	7.336537e-01	7.422372e-01	8.999164e-01
1	2L_6117198_SNP	6117198	5	G	A	0.167	3.152243e+00	2.946036e+00	1.000000e-05	1.000000e+05	2.863178e-01	2.673326e-01	2.700304e-01
1	2L_6117243_DEL	6117243	2	T	TAC	0.124	4.896173e+00	3.286482e+00	1.000000e-05	1.000000e-05	1.383512e-01	1.347743e-01	3.529093e-01
1	2L_6117246_INS	6117246	2	TAAGTA	T	0.124	4.896173e+00	3.286482e+00	1.000000e-05	1.000000e-05	1.383512e-01	1.347743e-01	3.529093e-01
1	2L_6117249_SNP	6117249	4	T	C	0.126	4.841256e+00	3.290826e+00	1.000000e-05	1.000000e-05	1.433213e-01	1.397138e-01	3.543556e-01
1	2L_6117306_SNP	6117306	6	T	C	0.067	-2.112423e+00	4.467770e+00	1.000000e-05	1.000000e+05	6.370243e-01	3.112893e-01	3.136954e-01
1	2L_6117308_INS	6117308	8	GTG	G	0.061	4.615559e+00	4.628698e+00	1.000000e-05	1.000000e+05	3.202709e-01	2.437462e-01	2.466019e-01
1	2L_6117429_SNP	6117429	8	C	T	0.129	5.584928e-01	3.328661e+00	1.000000e-05	1.000000e-05	8.669770e-01	8.920519e-01	9.812608e-01
1	2L_6117449_SNP	6117449	7	T	C	0.095	6.421587e-01	3.792462e+00	1.000000e-05	1.000000e+05	8.657661e-01	7.383535e-01	7.388592e-01
1	2L_6117549_SNP	6117549	8	T	A	0.170	-1.196885e+00	2.970255e+00	1.000000e-05	1.000000e+05	6.875461e-01	5.788214e-01	5.798256e-01
1	2L_6117553_SNP	6117553	7	C	T	0.176	-1.434544e+00	2.927469e+00	1.000000e-05	1.000000e+05	6.248201e-01	5.260948e-01	5.273151e-01
1	2L_6117559_SNP	6117559	10	A	T	0.207	-2.992468e-01	2.777991e+00	1.000000e-05	1.000000e+05	9.143594e-01	7.528070e-01	7.532771e-01
1	2L_6117562_SNP	6117562	5	T	C	0.173	-1.616714e+00	2.922546e+00	1.000000e-05	1.000000e+05	5.809481e-01	4.859360e-01	4.873407e-01
1	2L_6117586_SNP	6117586	11	G	A	0.236	5.338681e-01	2.650533e+00	1.000000e-05	1.000000e+05	8.406402e-01	8.176190e-01	8.179444e-01
1	2L_6117623_SNP	6117623	10	A	G	0.097	-8.937045e-01	3.798874e+00	1.000000e-05	1.000000e+05	8.143274e-01	7.567045e-01	7.571652e-01
1	2L_6117718_SNP	6117718	3	G	T	0.059	-1.834266e+00	4.636158e+00	1.000000e-05	1.000000e+05	6.929227e-01	6.218392e-01	6.226874e-01
1	2L_6117744_SNP	6117744	8	T	C	0.068	6.788040e-01	4.422892e+00	1.000000e-05	1.000000e+05	8.782271e-01	7.067217e-01	7.073101e-01
1	2L_6117753_SNP	6117753	10	A	G	0.179	4.418020e-01	2.921344e+00	1.000000e-05	1.000000e+05	8.799929e-01	7.685191e-01	7.689520e-01
1	2L_6117756_SNP	6117756	9	C	A	0.178	4.082037e-01	2.919135e+00	1.000000e-05	1.000000e+05	8.889737e-01	7.755707e-01	7.759874e-01
1	2L_6117766_SNP	6117766	10	T	A	0.179	6.098463e-01	2.920999e+00	1.000000e-05	1.000000e+05	8.348995e-01	7.265585e-01	7.270942e-01
1	2L_6117767_DEL	6117767	10	A	AA	0.179	6.098463e-01	2.920999e+00	1.000000e-05	1.000000e+05	8.348995e-01	7.265585e-01	7.270942e-01
1	2L_6117773_SNP	6117773	8	G	A	0.075	2.027987e+00	4.232527e+00	1.000000e-05	1.000000e+05	6.325254e-01	5.472371e-01	5.483673e-01
1	2L_6117777_SNP	6117777	9	A	T	0.178	6.546495e-01	2.918708e+00	1.000000e-05	1.000000e+05	8.228295e-01	7.173973e-01	7.179570e-01
1	2L_6117782_SNP	6117782	0	T	G	0.077	-7.788291e-01	4.063834e+00	1.000000e-05	1.000000e-05	8.482730e-01	8.690936e-01	8.971662e-01
1	2L_6117786_SNP	6117786	5	C	T	0.173	2.576837e-01	2.910930e+00	1.000000e-05	1.000000e+05	9.295777e-01	8.279649e-01	8.282692e-01
1	2L_6117838_SNP	6117838	4	G	C	0.079	-3.612284e-01	4.068429e+00	1.000000e-05	1.000000e+05	9.293671e-01	8.301838e-01	8.304836e-01
1	2L_6117883_SNP	6117883	8	C	T	0.231	9.785953e-02	2.639649e+00	1.000000e-05	1.000000e+05	9.704755e-01	9.257371e-01	9.258609e-01
1	2L_6117945_SNP	6117945	6	A	G	0.081	6.608884e-01	4.062682e+00	1.000000e-05	1.000000e+05	8.709920e-01	6.133107e-01	6.141885e-01
1	2L_6117947_DEL	6117947	1	T	AATGCCTGCGTAGA	0.084	-1.101418e+00	3.914170e+00	1.000000e-05	1.000000e-05	7.787921e-01	7.907028e-01	9.913843e-01
1	2L_6117975_SNP	6117975	6	G	C	0.302	1.888050e+00	2.403142e+00	1.000000e-05	1.000000e-05	4.332904e-01	4.318360e-01	4.470374e-01
1	2L_6118002_SNP	6118002	7	T	G	0.257	-2.775200e+00	2.529362e+00	1.000000e-05	1.000000e+05	2.742918e-01	1.217514e-01	1.252728e-01
1	2L_6118023_SNP	6118023	7	G	T	0.236	-1.275340e+00	2.609328e+00	1.000000e-05	1.000000e+05	6.257148e-01	3.516093e-01	3.537578e-01
1	2L_6118056_SNP	6118056	9	C	T	0.247	-1.018352e+00	2.589821e+00	1.000000e-05	1.000000e+05	6.947130e-01	3.546509e-01	3.567806e-01
1	2L_6118068_SNP	6118068	7	A	T	0.243	-1.143117e+00	2.583759e+00	1.000000e-05	1.000000e+05	6.588112e-01	3.366818e-01	3.389242e-01
1	2L_6118069_SNP	6118069	9	A	G	0.247	-1.367758e+00	2.588778e+00	1.000000e-05	1.000000e+05	5.980330e-01	2.925117e-01	2.950415e-01
1	2L_6118070_DEL	6118070	11	GT	G	0.250	-1.486950e+00	2.594246e+00	1.000000e-05	1.000000e+05	5.673751e-01	2.847176e-01	2.872992e-01
1	2L_6118108_DEL	6118108	9	T	ATG	0.096	3.490313e+00	3.782824e+00	1.000000e-05	1.000000e-05	3.576395e-01	3.550236e-01	3.660734e-01
1	2L_6118117_SNP	6118117	9	T	C	0.096	3.490313e+00	3.782824e+00	1.000000e-05	1.000000e-05	3.576395e-01	3.550236e-01	3.660734e-01
1	2L_6118118_SNP	6118118	13	G	T	0.092	3.391249e+00	3.919726e+00	1.000000e-05	1.000000e+05	3.883061e-01	3.780050e-01	3.799924e-01
1	2L_6118126_DEL	6118126	16	AA	A	0.360	-6.689078e-01	2.386455e+00	1.000000e-05	1.000000e+05	7.796335e-01	5.247277e-01	5.259540e-01
1	2L_6118141_SNP	6118141	15	G	A	0.100	1.930366e+00	3.802875e+00	1.000000e-05	1.000000e+05	6.124648e-01	5.996339e-01	6.005605e-01
1	2L_6118148_SNP	6118148	15	C	G	0.229	-1.006674e+00	2.714830e+00	1.000000e-05	1.000000e+05	7.112986e-01	4.789752e-01	4.804135e-01
1	2L_6118174_SNP	6118174	17	A	T	0.355	-1.494361e+00	2.402152e+00	1.000000e-05	1.000000e+05	5.348129e-01	3.033922e-01	3.058501e-01
1	2L_6118183_DEL	6118183	8	A	AGAAACGAA	0.082	1.457128e+00	4.063277e+00	1.000000e-05	1.000000e+05	7.203851e-01	6.884877e-01	6.891270e-01
1	2L_6118192_SNP	6118192	16	A	T	0.360	-1.251937e+00	2.383498e+00	1.000000e-05	1.000000e+05	6.001734e-01	2.092976e-01	2.123789e-01
1	2L_6118197_SNP	6118197	13	A	G	0.366	-8.758706e-01	2.350871e+00	1.000000e-05	1.000000e+05	7.099854e-01	4.972564e-01	4.986074e-01
1	2L_6118206_INS	6118206	10	A	ATCGGTACTTTAATA	0.193	-1.606061e+00	2.836348e+00	1.000000e-05	1.000000e+05	5.720638e-01	3.698510e-01	3.718876e-01
1	2L_6118217_SNP	6118217	10	T	G	0.207	1.524739e+00	2.763727e+00	1.000000e-05	1.000000e+05	5.819664e-01	4.325350e-01	4.342122e-01
1	2L_6118276_SNP	6118276	9	A	G	0.240	-7.497444e-01	2.615303e+00	1.000000e-05	1.000000e+05	7.747509e-01	5.309332e-01	5.321324e-01
1	2L_6118299_SNP	6118299	6	T	A	0.242	-8.040045e-01	2.582143e+00	1.000000e-05	1.000000e+05	7.559452e-01	5.439249e-01	5.450689e-01
1	2L_6118307_SNP	6118307	9	A	C	0.233	-1.310840e-01	2.643655e+00	1.000000e-05	1.000000e+05	9.605187e-01	7.218764e-01	7.224243e-01
1	2L_6118311_SNP	6118311	8	C	G	0.238	-1.174476e+00	2.611684e+00	1.000000e-05	1.000000e+05	6.535671e-01	4.252131e-01	4.269301e-01
1	2L_6118321_SNP	6118321	23	C	G	0.106	3.337945e+00	3.806641e+00	1.000000e-05	1.000000e+05	3.819389e-01	3.248481e-01	3.271662e-01
1	2L_6118327_SNP	6118327	7	T	C	0.250	-9.965264e-01	2.560398e+00	1.000000e-05	1.000000e+05	6.976673e-01	5.046595e-01	5.059760e-01
1	2L_6118328_SNP	6118328	8	G	T	0.245	-1.045655e+00	2.586987e+00	1.000000e-05	1.000000e+05	6.866352e-01	5.373775e-01	5.385491e-01
1	2L_6118329_DEL	6118329	6	TAATTGT	T	0.242	-9.162211e-01	2.581609e+00	1.000000e-05	1.000000e+05	7.231541e-01	5.105307e-01	5.118204e-01
1	2L_6118348_SNP	6118348	10	A	G	0.448	-3.373530e-01	2.259387e+00	1.000000e-05	1.000000e+05	8.815056e-01	6.553412e-01	6.560798e-01
1	2L_6118356_SNP	6118356	8	T	G	0.075	8.095645e-01	4.229564e+00	1.000000e-05	1.000000e+05	8.484629e-01	6.907291e-01	6.913620e-01
1	2L_6118364_SNP	6118364	6	T	C	0.081	4.085825e+00	4.049322e+00	1.000000e-05	1.000000e-05	3.145712e-01	3.114644e-01	6.730151e-01
1	2L_6118480_SNP	6118480	11	T	C	0.271	1.035840e+00	2.529433e+00	1.000000e-05	1.000000e+05	6.827385e-01	3.762559e-01	3.782539e-01
1	2L_6118557_SNP	6118557	14	G	C	0.532	1.509236e+00	2.275168e+00	1.000000e-05	1.000000e-05	5.081103e-01	5.081937e-01	9.547945e-01
1	2L_6118601_SNP	6118601	7	A	G	0.250	-3.286570e+00	2.549591e+00	1.000000e-05	1.000000e-05	1.993364e-01	1.955925e-01	4.174254e-01
1	2L_6118622_SNP	6118622	12	C	T	0.378	-4.293610e+00	2.301616e+00	1.000000e-05	1.000000e-05	6.404207e-02	6.142868e-02	1.380310e-01
1	2L_6118627_SNP	6118627	5	C	T	0.073	8.081879e-01	4.226947e+00	1.000000e-05	1.000000e+05	8.486249e-01	8.416391e-01	8.419162e-01
1	2L_6118703_SNP	6118703	8	C	G	0.415	-9.550710e-01	2.269132e+00	1.000000e-05	1.000000e+05	6.744248e-01	4.359567e-01	4.376155e-01
1	2L_6118722_SNP	6118722	5	C	G	0.073	2.361206e+00	4.225572e+00	1.000000e-05	1.000000e+05	5.771276e-01	5.634051e-01	5.644695e-01
1	2L_6118811_SNP	6118811	6	A	G	0.087	7.011672e+00	3.881664e+00	1.000000e-05	1.000000e-05	7.284084e-02	7.005084e-02	8.979057e-01
1	2L_6118905_SNP	6118905	11	T	C	0.451	-3.733403e+00	2.264372e+00	1.000000e-05	1.000000e+05	1.012624e-01	5.169603e-02	5.499120e-02
1	2L_6118913_SNP	6118913	12	G	A	0.448	-2.637419e+00	2.271516e+00	1.000000e-05	1.000000e+05	2.474281e-01	1.503092e-01	1.537252e-01
1	2L_6118964_SNP	6118964	12	G	C	0.252	-8.478340e-01	2.600863e+00	1.000000e-05	1.000000e+05	7.448864e-01	6.747005e-01	6.753801e-01
1	2L_6118970_SNP	6118970	10	T	C	0.255	-1.069158e+00	2.570291e+00	1.000000e-05	1.000000e+05	6.780202e-01	6.155591e-01	6.164291e-01
1	2L_6119050_SNP	6119050	2	T	G	0.052	4.484998e+00	4.892651e+00	1.000000e-05	1.000000e-05	3.607621e-01	3.581866e-01	5.913682e-01
1	2L_6119216_SNP	6119216	12	A	T	0.322	-1.833267e+00	2.415318e+00	1.000000e-05	1.000000e+05	4.490178e-01	2.062225e-01	2.093233e-01
1	2L_6119666_SNP	6119666	12	C	T	0.385	3.080670e+00	2.315078e+00	1.000000e-05	1.000000e+05	1.852813e-01	1.111140e-01	1.146575e-01
1	2L_6119705_SNP	6119705	10	C	T	0.186	6.793070e+00	2.842190e+00	1.000000e-05	1.000000e-05	1.806938e-02	1.688621e-02	2.635836e-02
1	2L_6119768_SNP	6119768	11	T	G	0.347	-4.823963e-01	2.366947e+00	1.000000e-05	1.000000e+05	8.387783e-01	7.923285e-01	7.927077e-01
1	2L_6119909_SNP	6119909	12	C	A	0.357	3.058353e+00	2.354210e+00	1.000000e-05	1.000000e+05	1.958768e-01	1.590248e-01	1.623987e-01
1	2L_6119925_SNP	6119925	11	C	T	0.333	5.660568e+00	2.356451e+00	1.000000e-05	1.000000e+05	1.750532e-02	1.463544e-02	1.678916e-02
1	2L_6120001_SNP	6120001	3	A	C	0.086	1.040076e+00	3.912885e+00	1.000000e-05	1.000000e+05	7.907473e-01	7.026413e-01	7.032408e-01
1	2L_6120018_SNP	6120018	8	T	C	0.333	-2.281265e+00	2.356818e+00	1.000000e-05	1.000000e-05	3.346106e-01	3.317166e-01	3.489662e-01
1	2L_6120107_SNP	6120107	8	A	T	0.422	2.855673e+00	2.248712e+00	1.000000e-05	1.000000e-05	2.060555e-01	2.023177e-01	2.628951e-01
1	2L_6120140_SNP	6120140	3	T	G	0.086	1.040076e+00	3.912885e+00	1.000000e-05	1.000000e+05	7.907473e-01	7.026413e-01	7.032408e-01
1	2L_6120192_SNP	6120192	7	A	G	0.155	3.179328e+00	3.059726e+00	1.000000e-05	1.000000e-05	3.004133e-01	2.971731e-01	3.454937e-01
1	2L_6120193_SNP	6120193	7	G	A	0.250	-1.130360e+00	2.578169e+00	1.000000e-05	1.000000e+05	6.616935e-01	5.934292e-01	5.943785e-01
1	2L_6120209_SNP	6120209	5	A	G	0.140	1.832275e+00	3.173684e+00	1.000000e-05	1.000000e+05	5.645681e-01	5.619353e-01	5.630056e-01
1	2L_6120236_SNP	6120236	1	C	T	0.065	-8.725387e+00	4.505921e+00	1.040123e+00	1.000000e+05	5.467058e-02	2.951042e-02	3.233436e-02
1	2L_6120238_SNP	6120238	4	A	G	0.278	-1.121484e+00	2.463715e+00	1.000000e-05	1.000000e+05	6.496147e-01	6.501720e-01	6.509268e-01
1	2L_6120282_SNP	6120282	10	G	A	0.352	-1.699718e+00	2.342824e+00	1.000000e-05	1.000000e+05	4.692610e-01	2.248577e-01	2.278383e-01
1	2L_6120283_SNP	6120283	4	G	A	0.278	-1.347602e+00	2.453883e+00	1.000000e-05	1.000000e-05	5.836937e-01	5.858012e-01	6.010101e-01
1	2L_6120323_SNP	6120323	4	A	C	0.325	3.331833e+00	2.340560e+00	1.000000e-05	1.000000e+05	1.566350e-01	7.962435e-02	8.314242e-02
1	2L_6120326_SNP	6120326	7	A	G	0.122	-1.135451e+00	3.395517e+00	1.000000e-05	1.000000e-05	7.385408e-01	7.474348e-01	7.812893e-01
1	2L_6120343_DEL	6120343	13	A	AGGA	0.232	4.719793e+00	2.663302e+00	1.000000e-05	1.000000e+05	7.837167e-02	4.854819e-02	5.179813e-02
1	2L_6120475_SNP	6120475	2	T	A	0.059	3.625453e+00	4.634468e+00	1.000000e-05	1.000000e-05	4.352668e-01	4.338479e-01	5.467333e-01
1	2L_6120488_SNP	6120488	2	A	C	0.065	-8.144890e-01	4.417678e+00	1.000000e-05	1.000000e-05	8.539687e-01	8.759419e-01	9.356432e-01
1	2L_6120493_SNP	6120493	2	T	G	0.065	-1.006235e+00	4.417569e+00	1.000000e-05	1.000000e-05	8.201231e-01	8.364585e-01	9.058606e-01
1	2L_6120503_SNP	6120503	1	G	A	0.214	-1.486190e+00	2.648380e+00	1.000000e-05	1.000000e-05	5.755084e-01	5.773693e-01	6.256030e-01
1	2L_6120517_DEL	6120517	2	T	TAAAA	0.111	1.506651e+00	3.489325e+00	1.000000e-05	1.000000e-05	6.665070e-01	6.716164e-01	8.604346e-01
1	2L_6120525_SNP	6120525	10	T	A	0.428	-3.958149e-01	2.265212e+00	1.000000e-05	1.000000e+05	8.615193e-01	7.248388e-01	7.253789e-01
1	2L_6120546_SNP	6120546	1	C	T	0.084	-4.630390e+00	3.956636e+00	2.561743e-01	1.000000e+05	2.437180e-01	1.099085e-01	1.134537e-01
1	2L_6120548_INS	6120548	13	TGTTT	T	0.120	1.834105e+00	3.501658e+00	1.000000e-05	1.000000e-05	6.011932e-01	6.038537e-01	7.641261e-01
1	2L_6120562_SNP	6120562	4	A	C	0.113	1.580388e+00	3.491608e+00	1.000000e-05	1.000000e-05	6.514644e-01	6.559469e-01	8.471390e-01
1	2L_6120565_SNP	6120565	7	G	T	0.473	5.212353e+00	2.183033e+00	1.000000e-05	1.000000e-05	1.818424e-02	1.699579e-02	2.101560e-02
1	2L_6120572_SNP	6120572	8	A	G	0.354	5.641999e+00	2.295268e+00	1.000000e-05	1.000000e+05	1.509061e-02	1.182001e-02	1.377751e-02
1	2L_6120577_SNP	6120577	5	C	T	0.120	9.981870e-01	3.398807e+00	1.000000e-05	1.000000e-05	7.693974e-01	7.805182e-01	9.469767e-01
1	2L_6120622_SNP	6120622	6	A	C	0.074	-1.849196e+00	4.227328e+00	1.000000e-05	1.000000e-05	6.624143e-01	6.673488e-01	7.572902e-01
1	2L_6120623_SNP	6120623	11	C	T	0.125	-7.737206e+00	3.447395e+00	9.725726e-01	1.000000e+05	2.625309e-02	1.077718e-02	1.265253e-02
1	2L_6120629_SNP	6120629	9	T	G	0.130	-1.393369e+00	3.320635e+00	1.000000e-05	1.000000e+05	6.753635e-01	5.625126e-01	5.635806e-01
1	2L_6120677_SNP	6120677	9	T	G	0.308	-5.864355e-01	2.428443e+00	1.000000e-05	1.000000e+05	8.095038e-01	6.715254e-01	6.722144e-01
1	2L_6120763_SNP	6120763	3	T	A	0.059	-2.454882e+00	4.649634e+00	1.754147e-02	1.000000e-05	5.982880e-01	6.106426e-01	6.956071e-01
1	2L_6120885_SNP	6120885	7	G	A	0.459	-5.939771e-01	2.235192e+00	1.000000e-05	1.000000e-05	7.908005e-01	8.038184e-01	8.806669e-01
1	2L_6120956_SNP	6120956	9	A	C	0.336	4.098602e+00	2.341698e+00	1.000000e-05	1.000000e+05	8.208958e-02	6.571923e-02	6.915988e-02
1	2L_6120971_SNP	6120971	5	T	A	0.060	-2.248307e+00	4.639264e+00	3.461852e-03	1.000000e-05	6.286395e-01	6.342695e-01	7.570285e-01
1	2L_6121055_SNP	6121055	6	T	C	0.067	6.254214e-01	4.427323e+00	1.000000e-05	1.000000e+05	8.878484e-01	4.763157e-01	4.777671e-01
1	2L_6121059_SNP	6121059	8	G	A	0.497	-9.822951e-01	2.224982e+00	1.000000e-05	1.000000e+05	6.594897e-01	3.988786e-01	4.007436e-01
1	2L_6121110_SNP	6121110	2	A	G	0.078	-1.816337e+00	4.059647e+00	1.000000e-05	1.000000e+05	6.552141e-01	4.485676e-01	4.501597e-01
1	2L_6121113_SNP	6121113	6	A	G	0.275	1.238025e-01	2.480939e+00	1.000000e-05	1.000000e+05	9.602664e-01	8.450785e-01	8.453489e-01
1	2L_6121178_SNP	6121178	12	A	G	0.189	-1.406002e+00	2.897264e+00	1.000000e-05	1.000000e+05	6.281722e-01	5.010884e-01	5.024214e-01
1	2L_6121232_SNP	6121232	3	C	G	0.250	5.607836e+00	2.489498e+00	1.000000e-05	1.000000e+05	2.571634e-02	2.214962e-02	2.469964e-02
1	2L_6121233_SNP	6121233	4	T	G	0.245	5.065664e+00	2.521808e+00	1.000000e-05	1.000000e+05	4.633509e-02	3.944404e-02	4.252837e-02
1	2L_6121235_SNP	6121235	5	G	A	0.247	5.829420e+00	2.516020e+00	1.000000e-05	1.000000e+05	2.184322e-02	1.679755e-02	1.908150e-02
1	2L_6121246_SNP	6121246	4	A	G	0.252	5.515779e+00	2.493824e+00	1.000000e-05	1.000000e+05	2.847447e-02	2.422025e-02	2.685638e-02
1	2L_6121268_SNP	6121268	3	A	G	0.303	-1.650512e+00	2.379069e+00	1.000000e-05	1.000000e+05	4.888892e-01	4.221859e-01	4.239196e-01
1	2L_6121280_SNP	6121280	4	G	A	0.066	-1.219015e+00	4.415244e+00	1.000000e-05	1.000000e-05	7.828521e-01	7.951241e-01	8.855446e-01
1	2L_6121288_SNP	6121288	12	T	C	0.294	-1.693362e+00	2.477414e+00	1.000000e-05	1.000000e-05	4.953188e-01	4.951097e-01	5.814864e-01
1	2L_6121303_SNP	6121303	6	A	G	0.215	1.668900e+00	2.688697e+00	1.000000e-05	1.000000e-05	5.357205e-01	5.364816e-01	6.605377e-01
1	2L_6121317_SNP	6121317	10	G	A	0.317	-1.972727e-01	2.408361e+00	1.000000e-05	1.000000e+05	9.348248e-01	8.560834e-01	8.563326e-01
1	2L_6121326_SNP	6121326	10	A	T	0.303	6.255496e-01	2.437036e+00	1.000000e-05	1.000000e+05	7.977694e-01	6.258283e-01	6.266630e-01
1	2L_6121355_SNP	6121355	10	T	G	0.414	-2.441146e-01	2.283489e+00	1.000000e-05	1.000000e+05	9.150059e-01	6.103007e-01	6.111891e-01
1	2L_6121452_SNP	6121452	2	T	C	0.072	-5.211513e-01	4.223289e+00	1.000000e-05	1.000000e+05	9.019538e-01	6.943767e-01	6.949993e-01
1	2L_6121453_SNP	6121453	12	A	G	0.350	-1.859569e+00	2.363747e+00	1.000000e-05	1.000000e+05	4.326801e-01	2.484043e-01	2.512289e-01
1	2L_6121469_SNP	6121469	9	C	T	0.116	-2.592164e-01	3.489364e+00	1.000000e-05	1.000000e+05	9.408792e-01	8.639967e-01	8.642309e-01
1	2L_6121531_SNP	6121531	10	G	A	0.076	7.400417e-01	4.235911e+00	1.000000e-05	1.000000e-05	8.615427e-01	8.852312e-01	9.444085e-01
1	2L_6121541_SNP	6121541	10	A	G	0.083	-4.225910e-01	4.072987e+00	1.000000e-05	1.000000e+05	9.175009e-01	6.977055e-01	6.983188e-01
1	2L_6121545_SNP	6121545	13	C	T	0.479	-1.734879e-01	2.274460e+00	1.000000e-05	1.000000e+05	9.392994e-01	7.502588e-01	7.507350e-01
1	2L_6121582_SNP	6121582	9	G	A	0.164	-9.318972e-01	3.012676e+00	1.000000e-05	1.000000e+05	7.574976e-01	7.104901e-01	7.110682e-01
1	2L_6121594_DEL	6121594	11	A	AA	0.181	1.500254e+00	2.922282e+00	1.000000e-05	1.000000e+05	6.084278e-01	5.463930e-01	5.475267e-01
1	2L_6121599_DEL	6121599	13	T	TAGTT	0.183	1.455755e+00	2.927214e+00	1.000000e-05	1.000000e+05	6.196837e-01	5.566758e-01	5.577672e-01
1	2L_6121610_SNP	6121610	6	A	G	0.161	-2.460039e-02	3.010121e+00	1.000000e-05	1.000000e+05	9.934900e-01	8.751794e-01	8.753928e-01
1	2L_6121651_SNP	6121651	12	T	G	0.399	-4.285672e-01	2.323685e+00	1.000000e-05	1.000000e-05	8.539186e-01	8.758812e-01	9.413050e-01
1	2L_6121679_SNP	6121679	3	A	G	0.072	-4.472133e-01	4.224381e+00	1.000000e-05	1.000000e+05	9.158292e-01	6.826514e-01	6.833076e-01
1	2L_6121683_SNP	6121683	4	G	T	0.073	-4.705420e-01	4.225434e+00	1.000000e-05	1.000000e+05	9.114782e-01	6.746295e-01	6.753092e-01
1	2L_6121685_SNP	6121685	3	G	C	0.066	-2.976927e+00	4.433249e+00	4.108271e-02	3.843973e-02	5.029213e-01	5.204019e-01	6.140158e-01
1	2L_6121696_SNP	6121696	3	A	G	0.204	4.892129e+00	2.687727e+00	1.000000e-05	1.000000e-05	7.069981e-02	6.795080e-02	7.571799e-02
1	2L_6121706_SNP	6121706	4	A	G	0.152	-2.800418e+00	3.049002e+00	1.000000e-05	1.000000e-05	3.598279e-01	3.572402e-01	3.948886e-01
1	2L_6121716_SNP	6121716	4	G	A	0.126	1.201270e-01	3.333932e+00	1.000000e-05	1.000000e+05	9.713044e-01	6.514911e-01	6.522418e-01
1	2L_6121754_SNP	6121754	5	A	C	0.153	-1.399253e+00	3.067896e+00	1.000000e-05	1.000000e-05	6.489724e-01	6.533552e-01	6.825649e-01
1	2L_6121766_DEL	6121766	15	CTCC	C	0.307	8.218290e-01	2.480487e+00	1.000000e-05	1.000000e-05	7.408609e-01	7.499059e-01	8.422174e-01
1	2L_6121812_SNP	6121812	18	C	T	0.321	-6.405936e-01	2.489924e+00	1.000000e-05	1.000000e-05	7.973150e-01	8.109866e-01	9.733355e-01
1	2L_6121838_SNP	6121838	6	G	A	0.074	-9.722984e-02	4.245371e+00	1.000000e-05	1.000000e+05	9.817580e-01	8.100425e-01	8.103837e-01
1	2L_6121880_SNP	6121880	14	T	C	0.404	1.858967e+00	2.310959e+00	1.000000e-05	1.000000e-05	4.224144e-01	4.207696e-01	4.498057e-01
1	2L_6121889_SNP	6121889	14	T	C	0.206	-2.451469e+00	2.813982e+00	1.000000e-05	1.000000e-05	3.850328e-01	3.827936e-01	5.764251e-01
1	2L_6121961_INS	6121961	17	AAA	A	0.167	-1.019220e+00	3.084761e+00	1.000000e-05	1.000000e-05	7.415490e-01	7.506392e-01	9.148339e-01
1	2L_6121985_SNP	6121985	5	T	G	0.213	1.374988e+00	2.692375e+00	1.000000e-05	1.000000e+05	6.103040e-01	4.961917e-01	4.975476e-01
1	2L_6121986_SNP	6121986	8	T	A	0.259	2.830183e+00	2.548847e+00	1.000000e-05	1.000000e-05	2.685898e-01	2.651026e-01	4.483574e-01
1	2L_6122145_SNP	6122145	4	G	A	0.272	1.098071e+00	2.471054e+00	1.000000e-05	1.000000e-05	6.574045e-01	6.621294e-01	8.579289e-01
1	2L_6122223_SNP	6122223	2	T	A	0.078	4.648543e+00	4.045134e+00	1.000000e-05	1.000000e-05	2.522914e-01	2.487074e-01	4.140441e-01
1	2L_6122241_SNP	6122241	8	T	C	0.252	1.718428e+00	2.567862e+00	1.000000e-05	1.000000e-05	5.043794e-01	5.043762e-01	8.052557e-01
1	2L_6122250_SNP	6122250	8	T	C	0.170	1.028826e+00	2.976185e+00	1.000000e-05	1.000000e-05	7.300565e-01	7.384177e-01	9.048027e-01
1	2L_6122255_SNP	6122255	8	C	T	0.163	1.658212e+00	3.023148e+00	1.000000e-05	1.000000e-05	5.841498e-01	5.862712e-01	9.328242e-01
1	2L_6122320_SNP	6122320	10	T	C	0.166	2.996584e+00	3.006926e+00	1.000000e-05	1.000000e-05	3.205615e-01	3.175154e-01	6.315811e-01
1	2L_6122447_SNP	6122447	5	T	C	0.133	-1.045455e+00	3.278576e+00	1.000000e-05	1.000000e+05	7.502593e-01	6.636625e-01	6.643753e-01
1	2L_6122484_INS	6122484	8	A	AG	0.422	1.161919e-01	2.258192e+00	1.000000e-05	1.000000e+05	9.590317e-01	8.610210e-01	8.612608e-01
1	2L_6122488_SNP	6122488	16	T	C	0.079	-8.086077e+00	4.310656e+00	5.208144e-01	1.000000e+05	6.259562e-02	5.303813e-02	5.635099e-02
1	2L_6122502_SNP	6122502	8	A	G	0.116	-3.645551e+00	3.496693e+00	7.252794e-02	1.000000e+05	2.988023e-01	2.066685e-01	2.097665e-01
1	2L_6122504_SNP	6122504	7	T	C	0.054	1.667524e+00	4.918918e+00	1.000000e-05	1.000000e-05	7.350759e-01	7.437488e-01	9.555080e-01
1	2L_6122521_SNP	6122521	9	T	A	0.158	4.597105e-01	3.075343e+00	1.000000e-05	1.000000e+05	8.813709e-01	6.525503e-01	6.532976e-01
1	2L_6122928_SNP	6122928	9	C	T	0.205	-8.292466e-01	2.765233e+00	1.000000e-05	1.000000e+05	7.646760e-01	3.205799e-01	3.229256e-01
1	2L_6122948_SNP	6122948	12	C	T	0.175	4.020117e+00	2.957549e+00	1.000000e-05	1.000000e-05	1.760733e-01	1.723431e-01	4.412609e-01
1	2L_6122989_SNP	6122989	10	T	C	0.214	2.702534e-02	2.751254e+00	1.000000e-05	1.000000e+05	9.921755e-01	4.534380e-01	4.550048e-01
1	2L_6122995_SNP	6122995	13	C	A	0.239	-1.748647e+00	2.671409e+00	1.000000e-05	1.000000e+05	5.137284e-01	2.921584e-01	2.946905e-01
1	2L_6123043_SNP	6123043	1	T	C	0.071	-4.160958e-02	4.234603e+00	1.000000e-05	1.000000e+05	9.921729e-01	9.864969e-01	9.865191e-01
1	2L_6123124_SNP	6123124	0	A	G	0.097	-2.206383e+00	3.667942e+00	1.000000e-05	1.000000e+05	5.483820e-01	4.351051e-01	4.367684e-01
1	2L_6123214_SNP	6123214	3	A	C	0.072	1.441159e+00	4.227785e+00	1.000000e-05	1.000000e-05	7.336661e-01	7.422504e-01	8.060569e-01
1	2L_6123288_SNP	6123288	4	A	G	0.053	1.739418e+01	4.951662e+00	1.000000e-05	1.000000e-05	5.841887e-04	5.073965e-04	3.956118e-03
1	2L_6123306_INS	6123306	12	CTAACAC	C	0.336	1.189111e+00	2.428329e+00	1.000000e-05	1.000000e+05	6.250643e-01	5.839371e-01	5.849218e-01
1	2L_6123318_SNP	6123318	5	G	T	0.360	1.836896e+00	2.353355e+00	1.000000e-05	1.000000e-05	4.362847e-01	4.348842e-01	5.028333e-01
1	2L_6123368_INS	6123368	31	AA	A	0.218	-2.272492e+00	2.937040e+00	1.000000e-05	1.000000e+05	4.402890e-01	3.057724e-01	3.082146e-01
1	2L_6123534_SNP	6123534	3	A	C	0.053	-5.111083e+00	4.975562e+00	1.231914e-01	1.240337e-01	3.059406e-01	3.265366e-01	5.674204e-01
1	2L_6123599_SNP	6123599	16	G	A	0.331	-1.167983e-01	2.446042e+00	1.000000e-05	1.000000e+05	9.619782e-01	5.548421e-01	5.559410e-01
1	2L_6123609_SNP	6123609	3	T	C	0.072	3.311202e+00	4.215918e+00	1.000000e-05	1.000000e-05	4.334388e-01	4.319871e-01	5.426589e-01
1	2L_6123678_SNP	6123678	8	A	T	0.061	-6.818331e+00	4.734024e+00	2.347701e-01	2.825278e-01	1.518442e-01	1.654739e-01	2.368496e-01
1	2L_6123688_SNP	6123688	12	C	T	0.091	1.801611e+00	3.954110e+00	1.000000e-05	1.000000e-05	6.493064e-01	6.537024e-01	8.216483e-01
1	2L_6123985_SNP	6123985	19	A	G	0.110	-1.776605e+00	3.727090e+00	1.000000e-05	1.000000e+05	6.342793e-01	5.316991e-01	5.328950e-01
1	2L_6124361_SNP	6124361	10	C	A	0.145	-9.121114e-01	3.208334e+00	1.000000e-05	1.000000e+05	7.765717e-01	5.624704e-01	5.635385e-01
1	2L_6124669_SNP	6124669	9	A	G	0.062	-2.308684e+00	4.640588e+00	1.000000e-05	1.000000e+05	6.195567e-01	4.113799e-01	4.131738e-01
1	2L_6124711_SNP	6124711	15	T	C	0.057	-7.824212e-01	4.918412e+00	1.000000e-05	1.000000e+05	8.738170e-01	5.615044e-01	5.625764e-01
1	2L_6124716_SNP	6124716	13	G	A	0.507	1.901592e+00	2.259881e+00	1.000000e-05	1.000000e-05	4.014139e-01	3.994237e-01	9.436503e-01
1	2L_6124728_SNP	6124728	15	T	C	0.379	-1.928977e+00	2.346199e+00	1.000000e-05	1.000000e-05	4.122673e-01	4.104519e-01	9.269318e-01
1	2L_6124736_DEL	6124736	14	AATATGGTACA	A	0.454	2.155527e+00	2.280747e+00	1.000000e-05	1.000000e-05	3.461094e-01	3.433498e-01	5.908593e-01
1	2L_6124763_SNP	6124763	10	A	C	0.090	3.436936e+00	3.918038e+00	1.000000e-05	1.000000e-05	3.817578e-01	3.794710e-01	6.526644e-01
1	2L_6124789_SNP	6124789	17	C	T	0.428	2.805339e+00	2.311386e+00	1.000000e-05	1.000000e-05	2.267433e-01	2.230512e-01	5.049999e-01
1	2L_6124792_SNP	6124792	20	A	G	0.378	1.513427e+00	2.399200e+00	1.000000e-05	1.000000e-05	5.291155e-01	5.297086e-01	9.483168e-01
1	2L_6124821_SNP	6124821	23	G	A	0.402	6.613450e-01	2.396315e+00	1.000000e-05	1.000000e-05	7.829351e-01	7.952146e-01	8.853390e-01
1	2L_6124825_SNP	6124825	22	T	G	0.398	5.023744e-01	2.389859e+00	1.000000e-05	1.000000e+05	8.337846e-01	8.448542e-01	8.451250e-01
1	2L_6124836_SNP	6124836	16	C	G	0.065	2.599643e+00	4.661943e+00	1.000000e-05	1.000000e-05	5.779168e-01	5.798495e-01	6.262071e-01
1	2L_6124837_SNP	6124837	23	C	T	0.379	-5.559404e-01	2.427284e+00	1.000000e-05	1.000000e-05	8.191472e-01	8.353544e-01	8.547204e-01
1	2L_6124879_SNP	6124879	12	T	A	0.476	-1.251555e+00	2.265076e+00	1.000000e-05	1.000000e-05	5.813869e-01	5.834241e-01	9.070921e-01
1	2L_6124896_SNP	6124896	10	G	A	0.393	6.700753e-01	2.297959e+00	1.000000e-05	1.000000e-05	7.709932e-01	7.822440e-01	8.986558e-01
1	2L_6124909_DEL	6124909	13	T	TC	0.458	-7.159233e-01	2.276565e+00	1.000000e-05	1.000000e-05	7.535914e-01	7.635091e-01	9.919560e-01
1	2L_6124938_SNP	6124938	9	T	A	0.466	-1.409695e+00	2.238672e+00	1.000000e-05	1.000000e-05	5.298355e-01	5.304466e-01	8.467416e-01
1	2L_6124942_SNP	6124942	11	A	T	0.389	1.066724e-01	2.308091e+00	1.000000e-05	1.000000e+05	9.631982e-01	7.411570e-01	7.416556e-01
1	2L_6124948_SNP	6124948	9	T	A	0.384	3.008577e-01	2.297757e+00	1.000000e-05	1.000000e+05	8.959995e-01	8.075678e-01	8.079142e-01
1	2L_6124952_SNP	6124952	5	T	A	0.080	-1.621581e-01	4.073141e+00	1.000000e-05	1.000000e+05	9.682956e-01	9.171740e-01	9.173126e-01
1	2L_6124968_SNP	6124968	14	A	G	0.468	-1.643039e+00	2.274821e+00	1.000000e-05	1.000000e-05	4.712372e-01	4.705115e-01	8.577321e-01
1	2L_6124978_SNP	6124978	11	A	G	0.444	-8.548697e-02	2.263346e+00	1.000000e-05	1.000000e+05	9.699205e-01	6.126809e-01	6.135609e-01
1	2L_6124982_SNP	6124982	7	A	G	0.122	3.007551e+00	3.411219e+00	1.000000e-05	1.000000e-05	3.793503e-01	3.770288e-01	6.485334e-01
1	2L_6124985_SNP	6124985	7	G	T	0.122	3.007551e+00	3.411219e+00	1.000000e-05	1.000000e-05	3.793503e-01	3.770288e-01	6.485334e-01
1	2L_6124987_SNP	6124987	9	C	A	0.116	3.344010e+00	3.495615e+00	1.000000e-05	1.000000e-05	3.402731e-01	3.374441e-01	6.161973e-01
1	2L_6124988_SNP	6124988	8	G	A	0.122	2.902431e+00	3.414355e+00	1.000000e-05	1.000000e-05	3.966248e-01	3.945600e-01	6.719133e-01
1	2L_6124994_SNP	6124994	5	A	C	0.080	5.282406e+00	4.056826e+00	1.000000e-05	1.000000e-05	1.948508e-01	1.911052e-01	4.326230e-01
1	2L_6125002_SNP	6125002	4	G	A	0.079	5.069082e+00	4.056692e+00	1.000000e-05	1.000000e-05	2.133808e-01	2.096547e-01	4.651500e-01
1	2L_6125009_SNP	6125009	9	A	T	0.486	-1.887798e+00	2.232101e+00	1.000000e-05	1.000000e-05	3.990220e-01	3.969943e-01	6.669285e-01
1	2L_6125013_SNP	6125013	5	T	A	0.073	5.557948e+00	4.205381e+00	1.000000e-05	1.000000e-05	1.882779e-01	1.845335e-01	4.248045e-01
1	2L_6125024_SNP	6125024	25	G	A	0.423	1.494190e+00	2.392850e+00	1.000000e-05	1.000000e-05	5.332751e-01	5.339736e-01	8.738750e-01
1	2L_6125027_SNP	6125027	13	T	C	0.380	8.779326e-01	2.332851e+00	1.000000e-05	1.000000e-05	7.071929e-01	7.142505e-01	9.739262e-01
1	2L_6125030_SNP	6125030	13	T	A	0.387	1.452624e-01	2.327135e+00	1.000000e-05	1.000000e+05	9.503095e-01	7.433373e-01	7.438305e-01
1	2L_6125031_SNP	6125031	13	C	T	0.387	7.716788e-02	2.325795e+00	1.000000e-05	1.000000e+05	9.735753e-01	7.313199e-01	7.318433e-01
