## Supplemental Table 2 for "A *Drosophila* natural variation screen identifies NKCC1 as a substrate of NGLY1 deglycosylation and a modifier of NGLY1 deficiency" (part 19 of 262)

chr	rs	ps	n_miss	allele1	allele0	af	beta	se	l_remle	l_mle	p_wald	p_lrt	p_score
1	2L_6125040_SNP	6125040	14	C	A	0.376	9.971160e-02	2.347927e+00	1.000000e-05	1.000000e+05	9.661814e-01	7.287600e-01	7.292900e-01
1	2L_6125041_INS	6125041	15	A	AC	0.371	4.593052e-01	2.360063e+00	1.000000e-05	1.000000e+05	8.459537e-01	8.522699e-01	8.525263e-01
1	2L_6125049_SNP	6125049	3	A	G	0.079	8.683561e+00	4.014627e+00	1.000000e-05	1.000000e-05	3.210585e-02	3.036358e-02	7.751096e-02
1	2L_6125050_SNP	6125050	31	A	C	0.460	1.972822e+00	2.426936e+00	1.000000e-05	1.000000e-05	4.175550e-01	4.158276e-01	7.691892e-01
1	2L_6125053_SNP	6125053	12	C	T	0.385	2.631535e-01	2.319930e+00	1.000000e-05	1.000000e+05	9.098380e-01	8.118061e-01	8.121437e-01
1	2L_6125075_SNP	6125075	3	G	T	0.079	6.514391e+00	4.036736e+00	1.000000e-05	1.000000e-05	1.086500e-01	1.053321e-01	2.023290e-01
1	2L_6125081_SNP	6125081	10	T	C	0.090	-2.230201e+00	3.933172e+00	1.000000e-05	1.000000e+05	5.715346e-01	4.407527e-01	4.423859e-01
1	2L_6125224_SNP	6125224	7	C	G	0.108	2.875157e+00	3.573423e+00	1.000000e-05	1.000000e-05	4.223102e-01	4.206635e-01	6.472095e-01
1	2L_6125227_SNP	6125227	13	C	A	0.085	-3.578388e+00	4.136436e+00	1.037508e-01	1.000000e+05	3.883528e-01	2.758779e-01	2.785185e-01
1	2L_6125281_SNP	6125281	20	T	C	0.378	4.676664e+00	2.365310e+00	1.000000e-05	1.000000e-05	4.982911e-02	4.755217e-02	3.004336e-01
1	2L_6125362_SNP	6125362	3	A	G	0.066	-2.967120e-01	4.415207e+00	1.000000e-05	1.000000e+05	9.465090e-01	9.847273e-01	9.847524e-01
1	2L_6125434_SNP	6125434	8	A	G	0.122	2.602553e+00	3.388782e+00	1.000000e-05	1.000000e-05	4.436842e-01	4.424194e-01	4.705895e-01
1	2L_6125464_SNP	6125464	2	T	G	0.065	2.339640e+00	4.420874e+00	1.000000e-05	1.000000e+05	5.974210e-01	2.899076e-01	2.924547e-01
1	2L_6125476_SNP	6125476	7	C	G	0.122	-4.922949e-01	3.405627e+00	1.000000e-05	1.000000e+05	8.852550e-01	7.858221e-01	7.862157e-01
1	2L_6125485_SNP	6125485	6	G	C	0.242	2.630745e+00	2.573875e+00	1.000000e-05	1.000000e+05	3.083598e-01	2.109015e-01	2.139726e-01
1	2L_6125569_SNP	6125569	4	A	G	0.093	4.833466e+00	3.774722e+00	1.000000e-05	1.000000e+05	2.023259e-01	1.669458e-01	1.702787e-01
1	2L_6125629_SNP	6125629	9	C	T	0.466	1.865326e+00	2.236677e+00	1.000000e-05	1.000000e-05	4.056056e-01	4.036820e-01	8.409546e-01
1	2L_6125638_SNP	6125638	8	G	A	0.442	2.713071e+00	2.232622e+00	1.000000e-05	1.000000e-05	2.261758e-01	2.224820e-01	5.505238e-01
1	2L_6125650_SNP	6125650	8	C	T	0.510	3.097349e+00	2.227927e+00	1.000000e-05	1.000000e-05	1.664890e-01	1.627814e-01	5.870679e-01
1	2L_6125692_SNP	6125692	6	G	A	0.114	-1.051587e+00	3.476213e+00	1.000000e-05	1.000000e-05	7.626773e-01	7.732688e-01	9.892000e-01
1	2L_6125749_SNP	6125749	9	T	G	0.199	-2.598409e+00	2.807121e+00	1.000000e-05	1.000000e-05	3.560957e-01	3.534600e-01	5.841705e-01
1	2L_6125762_SNP	6125762	3	A	G	0.072	4.184022e+00	4.222659e+00	1.000000e-05	1.000000e+05	3.233335e-01	2.792660e-01	2.818839e-01
1	2L_6125766_SNP	6125766	8	T	C	0.129	-1.928598e+00	3.341978e+00	1.000000e-05	1.000000e+05	5.647373e-01	4.453571e-01	4.469659e-01
1	2L_6125770_SNP	6125770	9	T	C	0.425	-3.232954e+00	2.257007e+00	1.000000e-05	1.000000e-05	1.540806e-01	1.504183e-01	2.984188e-01
1	2L_6125935_SNP	6125935	15	T	A	0.479	-1.900637e+00	2.293943e+00	1.000000e-05	1.000000e+05	4.086605e-01	3.321179e-01	3.343894e-01
1	2L_6125968_SNP	6125968	3	A	G	0.066	1.596247e+00	4.414635e+00	1.000000e-05	1.000000e+05	7.181675e-01	4.232383e-01	4.249662e-01
1	2L_6125988_SNP	6125988	11	T	G	0.458	-3.590648e+00	2.253605e+00	1.000000e-05	1.000000e+05	1.131723e-01	4.471869e-02	4.790582e-02
1	2L_6126025_SNP	6126025	16	T	C	0.381	5.032204e+00	2.321446e+00	1.000000e-05	1.000000e+05	3.173780e-02	2.043835e-02	2.291074e-02
1	2L_6126026_SNP	6126026	13	A	G	0.113	-7.125791e-01	3.615993e+00	1.000000e-05	1.000000e+05	8.440414e-01	7.222455e-01	7.227924e-01
1	2L_6126037_SNP	6126037	14	T	G	0.440	-2.511899e+00	2.289769e+00	1.000000e-05	1.000000e+05	2.743720e-01	1.435235e-01	1.469695e-01
1	2L_6126046_SNP	6126046	11	A	G	0.125	-1.394905e+00	3.435290e+00	1.000000e-05	1.000000e+05	6.852758e-01	5.656272e-01	5.666828e-01
1	2L_6126187_SNP	6126187	11	T	C	0.472	9.376521e-01	2.300409e+00	1.000000e-05	1.000000e-05	6.841392e-01	6.900430e-01	8.570467e-01
1	2L_6126199_SNP	6126199	13	T	A	0.507	-1.394458e-01	2.301247e+00	1.000000e-05	1.000000e+05	9.517608e-01	7.819991e-01	7.824012e-01
1	2L_6126205_SNP	6126205	11	C	G	0.118	-2.530511e+00	3.518923e+00	1.000000e-05	1.000000e+05	4.731740e-01	3.976321e-01	3.995043e-01
1	2L_6126232_SNP	6126232	11	T	C	0.118	-1.016522e+00	3.530038e+00	1.000000e-05	1.000000e+05	7.737669e-01	6.459095e-01	6.466779e-01
1	2L_6126240_SNP	6126240	10	T	G	0.490	6.325487e-01	2.271539e+00	1.000000e-05	1.000000e-05	7.810323e-01	7.931408e-01	9.372231e-01
1	2L_6126243_SNP	6126243	12	A	T	0.112	-2.066191e-01	3.618974e+00	1.000000e-05	1.000000e+05	9.545459e-01	8.190259e-01	8.193485e-01
1	2L_6126256_SNP	6126256	6	A	G	0.081	1.223728e+00	4.062680e+00	1.000000e-05	1.000000e+05	7.636645e-01	7.240702e-01	7.246124e-01
1	2L_6126514_SNP	6126514	5	C	T	0.433	1.649882e+00	2.253496e+00	1.000000e-05	1.000000e+05	4.652085e-01	4.009505e-01	4.028036e-01
1	2L_6126629_SNP	6126629	11	G	C	0.160	-1.739583e+00	3.103454e+00	1.000000e-05	1.000000e+05	5.759424e-01	3.067309e-01	3.091669e-01
1	2L_6126819_SNP	6126819	8	C	T	0.463	-4.914889e-01	2.232982e+00	1.000000e-05	1.000000e+05	8.260853e-01	7.493414e-01	7.498199e-01
1	2L_6126854_SNP	6126854	5	A	T	0.053	5.487388e+00	4.932064e+00	1.000000e-05	1.000000e-05	2.676390e-01	2.641456e-01	6.249126e-01
1	2L_6126860_SNP	6126860	6	G	C	0.255	1.735516e+00	2.534148e+00	1.000000e-05	1.000000e-05	4.944804e-01	4.942526e-01	8.080384e-01
1	2L_6126882_SNP	6126882	7	C	T	0.324	2.123218e+00	2.365052e+00	1.000000e-05	1.000000e-05	3.707402e-01	3.682983e-01	3.721915e-01
1	2L_6126890_SNP	6126890	12	T	G	0.448	1.093563e-01	2.288222e+00	1.000000e-05	1.000000e+05	9.619456e-01	8.203478e-01	8.206677e-01
1	2L_6126895_SNP	6126895	8	C	A	0.327	1.707818e+00	2.372095e+00	1.000000e-05	1.000000e-05	4.726540e-01	4.719575e-01	5.686620e-01
1	2L_6127225_SNP	6127225	11	T	C	0.125	-3.080620e+00	3.429923e+00	2.875235e-02	1.000000e+05	3.705206e-01	2.787580e-01	2.813794e-01
1	2L_6127252_SNP	6127252	19	G	A	0.368	2.082025e-01	2.426915e+00	1.000000e-05	1.000000e+05	9.317471e-01	7.868528e-01	7.872441e-01
1	2L_6127294_SNP	6127294	2	T	C	0.137	2.048251e+00	3.166052e+00	1.000000e-05	1.000000e-05	5.186454e-01	5.189798e-01	5.817514e-01
1	2L_6127316_SNP	6127316	7	C	G	0.446	2.221178e-02	2.282760e+00	1.000000e-05	1.000000e+05	9.922493e-01	8.444513e-01	8.447229e-01
1	2L_6127330_SNP	6127330	11	A	C	0.146	1.193178e+00	3.209332e+00	1.000000e-05	1.000000e-05	7.105714e-01	7.178107e-01	8.777068e-01
1	2L_6127332_SNP	6127332	2	T	C	0.052	3.382548e+00	4.898557e+00	1.000000e-05	1.000000e+05	4.909207e-01	1.924402e-01	1.956267e-01
1	2L_6127348_SNP	6127348	12	T	C	0.154	2.349240e+00	3.137285e+00	1.000000e-05	1.000000e-05	4.551271e-01	4.540796e-01	9.127662e-01
1	2L_6127356_SNP	6127356	3	T	G	0.086	9.389646e-01	3.915520e+00	1.000000e-05	1.000000e-05	8.108039e-01	8.259714e-01	9.867037e-01
1	2L_6127361_SNP	6127361	1	T	C	0.065	1.371311e+00	4.413524e+00	1.000000e-05	1.000000e+05	7.564493e-01	4.391365e-01	4.407783e-01
1	2L_6127369_SNP	6127369	10	T	C	0.062	2.469510e+00	4.641720e+00	1.000000e-05	1.000000e+05	5.954855e-01	3.059061e-01	3.083474e-01
1	2L_6127382_SNP	6127382	10	C	G	0.138	-2.114273e+00	3.285664e+00	1.000000e-05	1.000000e+05	5.208797e-01	3.953403e-01	3.972258e-01
1	2L_6127384_SNP	6127384	13	A	G	0.120	-1.056286e+00	3.523968e+00	1.000000e-05	1.000000e+05	7.647825e-01	6.263138e-01	6.271468e-01
1	2L_6127391_SNP	6127391	6	A	G	0.114	3.196774e+00	3.467864e+00	1.000000e-05	1.000000e-05	3.580791e-01	3.554688e-01	3.940321e-01
1	2L_6127513_SNP	6127513	7	A	G	0.074	4.533234e+00	4.271978e+00	1.000000e-05	1.000000e-05	2.903022e-01	2.869754e-01	7.426505e-01
1	2L_6127560_SNP	6127560	15	A	G	0.379	3.814197e-01	2.365411e+00	1.000000e-05	1.000000e+05	8.721116e-01	8.731022e-01	8.733194e-01
1	2L_6127565_SNP	6127565	13	C	A	0.380	1.484454e-01	2.346376e+00	1.000000e-05	1.000000e+05	9.496380e-01	8.102239e-01	8.105647e-01
1	2L_6127643_SNP	6127643	6	T	A	0.074	1.404391e+00	4.235559e+00	1.000000e-05	1.000000e+05	7.406695e-01	6.859227e-01	6.865694e-01
1	2L_6127663_SNP	6127663	8	T	G	0.510	-1.093252e+00	2.286902e+00	1.000000e-05	1.000000e-05	6.333018e-01	6.370815e-01	9.557631e-01
1	2L_6127755_SNP	6127755	3	G	A	0.132	1.151540e+00	3.238084e+00	1.000000e-05	1.000000e-05	7.226154e-01	7.305324e-01	7.978014e-01
1	2L_6127759_SNP	6127759	4	G	T	0.126	-1.997508e+00	3.307300e+00	1.000000e-05	1.000000e+05	5.467643e-01	1.357410e-01	1.392179e-01
1	2L_6127797_SNP	6127797	1	C	G	0.052	5.513127e+00	4.985384e+00	1.000000e-05	1.000000e-05	2.705352e-01	2.670609e-01	6.004814e-01
1	2L_6127807_SNP	6127807	11	G	A	0.396	1.441895e+00	2.311680e+00	1.000000e-05	1.000000e-05	5.337311e-01	5.344411e-01	6.217614e-01
1	2L_6127812_SNP	6127812	2	C	T	0.065	1.343086e+00	4.414594e+00	1.000000e-05	1.000000e+05	7.613629e-01	4.407216e-01	4.423549e-01
1	2L_6127825_SNP	6127825	2	A	T	0.052	5.485667e+00	4.986435e+00	1.000000e-05	1.000000e-05	2.730200e-01	2.695626e-01	6.021301e-01
1	2L_6127838_SNP	6127838	2	T	A	0.131	2.241650e+00	3.231296e+00	1.000000e-05	1.000000e-05	4.889098e-01	4.885589e-01	6.333646e-01
1	2L_6127839_SNP	6127839	2	A	G	0.065	1.343086e+00	4.414594e+00	1.000000e-05	1.000000e+05	7.613629e-01	4.407216e-01	4.423549e-01
1	2L_6127841_SNP	6127841	11	T	C	0.139	1.937001e+00	3.248054e+00	1.000000e-05	1.000000e-05	5.518236e-01	5.530111e-01	7.121471e-01
1	2L_6127842_SNP	6127842	20	T	A	0.467	1.492120e+00	2.370373e+00	1.000000e-05	1.000000e-05	5.299750e-01	5.305897e-01	9.843612e-01
1	2L_6127847_SNP	6127847	19	T	A	0.088	1.441500e+00	4.087794e+00	1.000000e-05	1.000000e-05	7.248505e-01	7.328988e-01	9.714983e-01
1	2L_6127852_SNP	6127852	7	T	C	0.432	-2.478336e-01	2.284963e+00	1.000000e-05	1.000000e+05	9.137716e-01	9.622155e-01	9.622779e-01
1	2L_6127862_SNP	6127862	17	A	T	0.058	5.797494e+00	4.998084e+00	1.000000e-05	1.000000e-05	2.478906e-01	2.442842e-01	5.436476e-01
1	2L_6127864_SNP	6127864	26	G	C	0.062	5.975486e+00	5.012914e+00	1.000000e-05	1.000000e-05	2.351118e-01	2.314491e-01	5.342697e-01
1	2L_6127867_SNP	6127867	2	G	T	0.052	5.503549e+00	4.985018e+00	1.000000e-05	1.000000e-05	2.713301e-01	2.678611e-01	6.024891e-01
1	2L_6127890_SNP	6127890	11	A	C	0.139	-1.207366e+00	3.261994e+00	1.000000e-05	1.000000e+05	7.118000e-01	5.357036e-01	5.368824e-01
1	2L_6127925_SNP	6127925	2	T	G	0.052	7.302867e+00	4.865998e+00	1.000000e-05	1.000000e-05	1.354829e-01	1.319252e-01	2.493168e-01
1	2L_6127956_SNP	6127956	7	T	A	0.230	-6.195015e-02	2.655061e+00	1.000000e-05	1.000000e+05	9.814154e-01	6.889711e-01	6.896090e-01
1	2L_6127967_SNP	6127967	10	A	C	0.276	9.245925e-01	2.520039e+00	1.000000e-05	1.000000e-05	7.142068e-01	7.216456e-01	8.910205e-01
1	2L_6127972_SNP	6127972	9	G	A	0.158	1.700869e+00	3.071166e+00	1.000000e-05	1.000000e-05	5.805167e-01	5.825275e-01	8.734861e-01
1	2L_6127989_SNP	6127989	8	T	G	0.170	-3.960442e-01	2.963162e+00	1.000000e-05	1.000000e+05	8.938515e-01	6.646782e-01	6.653879e-01
1	2L_6128013_SNP	6128013	12	T	C	0.343	2.208758e-01	2.461039e+00	1.000000e-05	1.000000e+05	9.286048e-01	7.387450e-01	7.392497e-01
1	2L_6128019_SNP	6128019	13	C	T	0.338	6.814673e-01	2.478099e+00	1.000000e-05	1.000000e-05	7.836927e-01	7.960411e-01	8.246509e-01
1	2L_6128020_SNP	6128020	9	C	G	0.432	-2.479223e-01	2.326404e+00	1.000000e-05	1.000000e+05	9.152715e-01	4.200425e-01	4.217880e-01
1	2L_6128034_SNP	6128034	13	A	G	0.176	2.151235e+00	3.045266e+00	1.000000e-05	1.000000e-05	4.810088e-01	4.804874e-01	7.220687e-01
1	2L_6128048_SNP	6128048	4	A	T	0.093	1.358586e+00	3.789593e+00	1.000000e-05	1.000000e+05	7.204633e-01	4.698670e-01	4.713504e-01
1	2L_6128061_SNP	6128061	11	T	C	0.229	-7.795746e-03	2.687776e+00	1.000000e-05	1.000000e+05	9.976896e-01	7.962551e-01	7.966257e-01
1	2L_6128079_SNP	6128079	1	A	G	0.052	5.513127e+00	4.985384e+00	1.000000e-05	1.000000e-05	2.705352e-01	2.670609e-01	6.004814e-01
1	2L_6128106_SNP	6128106	15	A	G	0.164	2.119725e+00	3.194129e+00	1.000000e-05	1.000000e-05	5.079315e-01	5.080108e-01	8.263472e-01
1	2L_6128121_SNP	6128121	1	C	T	0.052	5.513127e+00	4.985384e+00	1.000000e-05	1.000000e-05	2.705352e-01	2.670609e-01	6.004814e-01
1	2L_6128132_SNP	6128132	4	C	G	0.093	9.299225e-01	3.790568e+00	1.000000e-05	1.000000e+05	8.065354e-01	5.899902e-01	5.909522e-01
1	2L_6128174_SNP	6128174	6	C	G	0.121	9.504468e-02	3.395919e+00	1.000000e-05	1.000000e+05	9.777085e-01	9.913020e-01	9.913163e-01
1	2L_6128177_SNP	6128177	8	T	C	0.156	1.587301e+00	3.104794e+00	1.000000e-05	1.000000e-05	6.099233e-01	6.128741e-01	9.901766e-01
1	2L_6128182_SNP	6128182	9	C	T	0.110	1.496270e-01	3.591687e+00	1.000000e-05	1.000000e+05	9.668250e-01	8.513541e-01	8.516123e-01
1	2L_6128229_SNP	6128229	3	T	C	0.086	1.231248e+00	3.915110e+00	1.000000e-05	1.000000e+05	7.535831e-01	5.275643e-01	5.287781e-01
1	2L_6128247_SNP	6128247	4	T	G	0.172	-1.736475e+00	2.936730e+00	1.000000e-05	1.000000e+05	5.552008e-01	3.562567e-01	3.583764e-01
1	2L_6128259_SNP	6128259	5	T	G	0.260	2.379069e+00	2.504667e+00	1.000000e-05	1.000000e+05	3.436941e-01	2.900329e-01	2.925791e-01
1	2L_6128262_SNP	6128262	4	A	T	0.079	4.761091e+00	4.047792e+00	1.000000e-05	1.000000e+05	2.413461e-01	2.335635e-01	2.364868e-01
1	2L_6128346_SNP	6128346	6	A	G	0.141	2.513452e+00	3.171477e+00	1.000000e-05	1.000000e+05	4.292941e-01	4.271076e-01	4.288143e-01
1	2L_6128362_SNP	6128362	6	G	T	0.389	-1.270138e+00	2.308738e+00	1.000000e-05	1.000000e+05	5.830282e-01	5.772313e-01	5.782415e-01
1	2L_6128382_SNP	6128382	8	C	G	0.122	-9.620028e-01	3.412753e+00	1.000000e-05	1.000000e+05	7.784154e-01	4.556026e-01	4.571582e-01
1	2L_6128384_SNP	6128384	6	C	G	0.376	-1.035162e+00	2.305059e+00	1.000000e-05	1.000000e+05	6.540117e-01	6.185423e-01	6.194019e-01
1	2L_6128408_SNP	6128408	3	C	G	0.086	3.728640e+00	3.904547e+00	1.000000e-05	1.000000e+05	3.411202e-01	3.116919e-01	3.140954e-01
1	2L_6128439_SNP	6128439	15	G	A	0.229	6.023034e-01	2.731373e+00	1.000000e-05	1.000000e-05	8.257675e-01	8.428744e-01	8.891713e-01
1	2L_6128448_SNP	6128448	17	T	G	0.478	-1.420344e-01	2.326942e+00	1.000000e-05	1.000000e+05	9.514083e-01	6.651644e-01	6.658726e-01
1	2L_6128452_SNP	6128452	15	C	T	0.393	9.424025e-01	2.354118e+00	1.000000e-05	1.000000e-05	6.894823e-01	6.956411e-01	7.216575e-01
1	2L_6128463_SNP	6128463	16	C	A	0.381	1.255286e+00	2.382295e+00	1.000000e-05	1.000000e-05	5.990153e-01	6.016050e-01	7.026434e-01
1	2L_6128484_SNP	6128484	17	G	A	0.391	6.795616e-01	2.393362e+00	1.000000e-05	1.000000e+05	7.768458e-01	6.296605e-01	6.304823e-01
1	2L_6128493_SNP	6128493	12	A	G	0.392	1.057580e+00	2.335724e+00	1.000000e-05	1.000000e-05	6.513495e-01	6.558274e-01	7.282762e-01
1	2L_6128501_SNP	6128501	5	T	C	0.093	4.933058e-01	3.787947e+00	1.000000e-05	1.000000e-05	8.965564e-01	9.332918e-01	9.825827e-01
1	2L_6128502_SNP	6128502	4	G	A	0.053	4.353242e+00	4.982602e+00	1.000000e-05	1.000000e-05	3.836661e-01	3.814070e-01	7.641934e-01
1	2L_6128520_SNP	6128520	3	A	C	0.072	2.382014e+00	4.223676e+00	1.000000e-05	1.000000e+05	5.736077e-01	3.237388e-01	3.260640e-01
1	2L_6128547_SNP	6128547	9	T	G	0.226	-1.385278e-01	2.672314e+00	1.000000e-05	1.000000e+05	9.587257e-01	7.465489e-01	7.470342e-01
1	2L_6128608_SNP	6128608	7	A	G	0.318	-2.623761e-01	2.398528e+00	1.000000e-05	1.000000e+05	9.130371e-01	9.461639e-01	9.462530e-01
1	2L_6128609_SNP	6128609	8	G	A	0.320	7.102915e-02	2.401665e+00	1.000000e-05	1.000000e+05	9.764448e-01	9.395270e-01	9.396274e-01
1	2L_6128610_SNP	6128610	4	A	G	0.066	3.720544e+00	4.409611e+00	1.000000e-05	1.000000e+05	4.001433e-01	1.927991e-01	1.959833e-01
1	2L_6128616_SNP	6128616	4	G	A	0.053	1.213492e+01	4.807283e+00	1.000000e-05	1.000000e-05	1.262000e-02	1.170539e-02	1.810025e-02
1	2L_6128662_SNP	6128662	9	G	C	0.103	6.933101e-01	3.689947e+00	1.000000e-05	1.000000e-05	8.512122e-01	8.726143e-01	9.103673e-01
1	2L_6128715_SNP	6128715	9	A	C	0.226	3.397208e+00	2.666683e+00	1.000000e-05	1.000000e-05	2.046272e-01	2.008878e-01	2.826150e-01
1	2L_6128734_SNP	6128734	15	G	A	0.414	5.433797e+00	2.273432e+00	1.000000e-05	1.000000e-05	1.806716e-02	1.688410e-02	3.582905e-02
1	2L_6128740_SNP	6128740	11	G	A	0.424	-2.695357e+00	2.267001e+00	1.000000e-05	1.000000e-05	2.363125e-01	2.326544e-01	4.357086e-01
1	2L_6128810_SNP	6128810	6	T	A	0.067	4.557843e+00	4.413651e+00	1.000000e-05	1.000000e-05	3.033988e-01	3.001855e-01	3.379076e-01
1	2L_6128817_SNP	6128817	6	C	T	0.060	1.686033e+00	4.656748e+00	1.000000e-05	1.000000e-05	7.178083e-01	7.254490e-01	7.577500e-01
1	2L_6128826_SNP	6128826	11	G	A	0.465	2.262620e+00	2.248342e+00	1.000000e-05	1.000000e-05	3.158464e-01	3.127524e-01	5.765892e-01
1	2L_6128832_SNP	6128832	4	C	T	0.093	2.321431e-01	3.786630e+00	1.000000e-05	1.000000e+05	9.511960e-01	9.241585e-01	9.242850e-01
1	2L_6128841_SNP	6128841	7	A	G	0.142	6.176142e+00	3.144917e+00	1.000000e-05	1.000000e-05	5.137196e-02	4.905506e-02	9.776882e-02
1	2L_6128862_SNP	6128862	4	A	T	0.079	8.404700e-01	4.061221e+00	1.000000e-05	1.000000e-05	8.363258e-01	8.550317e-01	9.745243e-01
1	2L_6128875_SNP	6128875	5	G	A	0.073	6.318583e+00	4.204833e+00	1.000000e-05	1.000000e-05	1.349923e-01	1.314380e-01	1.504810e-01
1	2L_6128899_SNP	6128899	7	T	C	0.101	2.526134e+00	3.675373e+00	1.000000e-05	1.000000e-05	4.929325e-01	4.926702e-01	7.043191e-01
1	2L_6128918_SNP	6128918	5	C	A	0.220	3.574347e+00	2.655469e+00	1.000000e-05	1.000000e-05	1.802963e-01	1.765593e-01	2.197677e-01
1	2L_6128940_SNP	6128940	9	C	G	0.055	1.251327e+01	4.804145e+00	1.000000e-05	1.000000e-05	1.010889e-02	9.332633e-03	1.591164e-02
1	2L_6129026_SNP	6129026	7	A	G	0.108	2.485357e+00	3.579329e+00	1.000000e-05	1.000000e-05	4.885139e-01	4.881544e-01	6.756504e-01
1	2L_6129028_SNP	6129028	16	T	C	0.410	-5.158624e+00	2.308155e+00	1.000000e-05	2.136404e-02	2.687826e-02	2.530571e-02	4.128634e-02
1	2L_6129048_SNP	6129048	6	T	C	0.148	7.410467e-02	3.136231e+00	1.000000e-05	1.000000e+05	9.811799e-01	8.573182e-01	8.575650e-01
1	2L_6129074_SNP	6129074	12	T	C	0.476	-1.219030e+00	2.281087e+00	1.000000e-05	1.000000e-05	5.938406e-01	5.962643e-01	8.771803e-01
1	2L_6129084_SNP	6129084	14	A	C	0.433	-3.931113e+00	2.288142e+00	1.000000e-05	1.000000e-05	8.782616e-02	8.478154e-02	1.600626e-01
1	2L_6129105_SNP	6129105	9	T	C	0.233	9.464600e-01	2.649549e+00	1.000000e-05	1.000000e-05	7.214259e-01	7.292738e-01	8.334337e-01
1	2L_6129120_SNP	6129120	12	G	A	0.231	-5.869947e-01	2.687145e+00	1.000000e-05	1.000000e+05	8.273750e-01	3.491728e-01	3.513365e-01
1	2L_6129200_SNP	6129200	7	T	C	0.108	2.249672e+00	3.582312e+00	1.000000e-05	1.000000e-05	5.309500e-01	5.315893e-01	6.987131e-01
1	2L_6129210_SNP	6129210	10	A	G	0.517	-2.575909e+00	2.232883e+00	1.000000e-05	1.000000e+05	2.504648e-01	1.980381e-01	2.011902e-01
1	2L_6129307_SNP	6129307	6	T	G	0.114	6.304807e+00	3.494510e+00	1.000000e-05	1.000000e-05	7.317934e-02	7.038297e-02	8.550017e-02
1	2L_6129387_SNP	6129387	1	A	G	0.078	1.420645e+00	4.057941e+00	1.000000e-05	1.000000e+05	7.267557e-01	7.169835e-01	7.175443e-01
1	2L_6129399_SNP	6129399	5	A	G	0.373	-3.964724e+00	2.255631e+00	1.000000e-05	1.000000e+05	8.081151e-02	6.160567e-02	6.501190e-02
1	2L_6129427_SNP	6129427	7	T	G	0.250	-4.946510e+00	2.532544e+00	2.632518e-02	5.700782e-02	5.263497e-02	5.091021e-02	9.438510e-02
1	2L_6129434_SNP	6129434	2	T	A	0.059	3.622581e+00	4.627513e+00	1.000000e-05	1.000000e+05	4.349417e-01	4.133606e-01	4.151433e-01
1	2L_6129439_SNP	6129439	11	T	C	0.375	1.676048e+00	2.320999e+00	1.000000e-05	1.000000e-05	4.713281e-01	4.706043e-01	6.088718e-01
1	2L_6129444_SNP	6129444	6	T	C	0.087	3.503802e+00	3.913207e+00	1.000000e-05	1.000000e-05	3.720004e-01	3.695758e-01	5.240296e-01
1	2L_6129459_SNP	6129459	7	C	T	0.223	3.698676e+00	2.683985e+00	1.000000e-05	1.000000e-05	1.702120e-01	1.664943e-01	1.820134e-01
1	2L_6129473_SNP	6129473	2	C	G	0.261	-5.157736e+00	2.450138e+00	2.313077e-02	5.038701e-02	3.692900e-02	3.540124e-02	7.373523e-02
1	2L_6129477_SNP	6129477	12	A	G	0.385	1.619854e+00	2.317981e+00	1.000000e-05	1.000000e-05	4.857318e-01	4.853118e-01	7.416960e-01
1	2L_6129548_SNP	6129548	7	C	T	0.419	-1.802172e+00	2.246185e+00	1.000000e-05	1.000000e-05	4.236172e-01	4.219930e-01	8.563330e-01
1	2L_6129555_SNP	6129555	12	C	T	0.490	-3.824399e+00	2.236191e+00	1.000000e-05	1.000000e-05	8.926389e-02	8.619758e-02	2.338826e-01
1	2L_6129557_SNP	6129557	9	T	C	0.110	1.782798e+00	3.581835e+00	1.000000e-05	1.000000e-05	6.193915e-01	6.226685e-01	7.748875e-01
1	2L_6129559_SNP	6129559	6	A	G	0.242	-5.320620e+00	2.551806e+00	3.971315e-02	7.031728e-02	3.873753e-02	3.748023e-02	7.240734e-02
1	2L_6129560_SNP	6129560	3	G	A	0.250	-5.105690e+00	2.497703e+00	2.565275e-02	5.291949e-02	4.266432e-02	4.107815e-02	8.319015e-02
1	2L_6129566_SNP	6129566	10	A	G	0.483	3.975449e+00	2.219363e+00	1.000000e-05	1.000000e-05	7.524186e-02	7.240735e-02	3.233879e-01
1	2L_6129572_SNP	6129572	7	A	T	0.182	1.281267e+00	2.892771e+00	1.000000e-05	1.000000e+05	6.584530e-01	4.087962e-01	4.106046e-01
1	2L_6129620_SNP	6129620	0	A	G	0.052	-1.529427e+00	4.937345e+00	1.000000e-05	1.000000e+05	7.571624e-01	4.307543e-01	4.324411e-01
1	2L_6129621_SNP	6129621	2	G	A	0.072	1.495638e+00	4.234485e+00	1.000000e-05	1.000000e+05	7.244247e-01	4.517305e-01	4.533060e-01
1	2L_6129648_SNP	6129648	8	C	T	0.320	2.656717e+00	2.386599e+00	1.000000e-05	1.000000e-05	2.673880e-01	2.638929e-01	3.775044e-01
1	2L_6129675_SNP	6129675	10	T	A	0.110	1.556290e+00	3.585078e+00	1.000000e-05	1.000000e-05	6.648298e-01	6.698671e-01	8.012550e-01
1	2L_6129708_SNP	6129708	3	T	C	0.059	1.319097e+00	4.641421e+00	1.000000e-05	1.000000e+05	7.766430e-01	3.343733e-01	3.366303e-01
1	2L_6129761_SNP	6129761	6	T	C	0.067	-1.081699e+00	4.420191e+00	1.000000e-05	1.000000e-05	8.070050e-01	8.217299e-01	9.394757e-01
1	2L_6129849_SNP	6129849	1	T	C	0.058	-5.364298e+00	4.702626e+00	1.261941e-01	1.269875e-01	2.557878e-01	2.714554e-01	5.491168e-01
1	2L_6129853_SNP	6129853	5	A	C	0.073	-5.631018e+00	4.281415e+00	2.739166e-01	1.000000e+05	1.904154e-01	1.443374e-01	1.477799e-01
1	2L_6129858_SNP	6129858	6	G	C	0.383	1.645647e+00	2.275328e+00	1.000000e-05	1.000000e+05	4.706334e-01	2.855573e-01	2.881333e-01
1	2L_6129864_SNP	6129864	10	C	T	0.117	-2.485847e-01	3.493771e+00	1.000000e-05	1.000000e+05	9.433712e-01	6.057894e-01	6.066938e-01
1	2L_6129868_SNP	6129868	5	G	A	0.380	1.050160e+00	2.275652e+00	1.000000e-05	1.000000e+05	6.451166e-01	4.295669e-01	4.312601e-01
1	2L_6129879_SNP	6129879	8	T	C	0.259	2.322920e+00	2.545597e+00	1.000000e-05	1.000000e-05	3.629376e-01	3.603906e-01	5.178973e-01
1	2L_6129886_SNP	6129886	3	A	G	0.072	-5.686070e+00	4.280039e+00	2.825015e-01	1.000000e+05	1.860012e-01	1.441924e-01	1.476355e-01
1	2L_6129995_SNP	6129995	11	G	T	0.299	6.670291e-01	2.486662e+00	1.000000e-05	1.000000e-05	7.888761e-01	8.017085e-01	8.501107e-01
1	2L_6129997_SNP	6129997	12	C	T	0.329	1.566582e+00	2.403700e+00	1.000000e-05	1.000000e-05	5.155546e-01	5.158145e-01	6.500641e-01
1	2L_6129999_SNP	6129999	12	A	C	0.364	2.175202e+00	2.339225e+00	1.000000e-05	1.000000e-05	3.539068e-01	3.512434e-01	5.393774e-01
1	2L_6130006_SNP	6130006	8	A	G	0.136	1.889110e+00	3.253257e+00	1.000000e-05	1.000000e-05	5.623143e-01	5.637930e-01	8.873163e-01
1	2L_6130008_SNP	6130008	13	T	C	0.430	6.292631e-01	2.289631e+00	1.000000e-05	1.000000e-05	7.838187e-01	7.961786e-01	8.179361e-01
1	2L_6130013_SNP	6130013	14	G	A	0.355	1.414172e+00	2.374070e+00	1.000000e-05	1.000000e-05	5.522790e-01	5.534789e-01	7.946385e-01
1	2L_6130024_SNP	6130024	2	T	G	0.072	-4.710525e+00	4.247901e+00	7.530070e-02	7.835887e-02	2.692220e-01	2.783821e-01	5.717429e-01
1	2L_6130033_SNP	6130033	6	A	G	0.268	2.018977e+00	2.498502e+00	1.000000e-05	1.000000e+05	4.203102e-01	3.382235e-01	3.404561e-01
1	2L_6130171_SNP	6130171	12	T	G	0.434	-2.227332e-02	2.291144e+00	1.000000e-05	1.000000e+05	9.922562e-01	9.315532e-01	9.316670e-01
1	2L_6130252_SNP	6130252	4	G	C	0.060	-5.324627e+00	4.706020e+00	1.251589e-01	1.257462e-01	2.596476e-01	2.755620e-01	5.428290e-01
1	2L_6130273_SNP	6130273	20	A	G	0.422	2.941018e+00	2.339494e+00	1.000000e-05	1.000000e+05	2.106395e-01	2.066476e-01	2.097458e-01
1	2L_6130306_SNP	6130306	15	C	G	0.443	2.225247e+00	2.289665e+00	1.000000e-05	1.000000e+05	3.326612e-01	2.665256e-01	2.692288e-01
1	2L_6130327_SNP	6130327	1	C	G	0.052	-1.441045e+00	4.939056e+00	1.000000e-05	1.000000e+05	7.708640e-01	4.410711e-01	4.427026e-01
1	2L_6130396_SNP	6130396	11	A	C	0.229	2.207010e-01	2.691114e+00	1.000000e-05	1.000000e+05	9.347458e-01	9.203271e-01	9.204602e-01
1	2L_6130429_SNP	6130429	0	A	G	0.052	-1.365713e+00	4.956919e+00	1.000000e-05	1.000000e+05	7.832937e-01	4.278666e-01	4.295691e-01
1	2L_6130438_SNP	6130438	13	T	C	0.394	1.983573e+00	2.315581e+00	1.000000e-05	1.000000e+05	3.930033e-01	3.106794e-01	3.130895e-01
1	2L_6130460_SNP	6130460	8	T	C	0.299	-4.566786e-01	2.435167e+00	1.000000e-05	1.000000e+05	8.514914e-01	8.261949e-01	8.265028e-01
1	2L_6130488_SNP	6130488	1	A	C	0.052	-1.404708e+00	4.958643e+00	1.000000e-05	1.000000e+05	7.773440e-01	4.228182e-01	4.245483e-01
1	2L_6130503_SNP	6130503	12	A	G	0.503	2.393268e+00	2.249889e+00	1.000000e-05	1.000000e-05	2.891394e-01	2.858031e-01	5.444478e-01
1	2L_6130512_SNP	6130512	7	A	T	0.277	3.909775e+00	2.458263e+00	1.000000e-05	1.000000e-05	1.138083e-01	1.104353e-01	1.853982e-01
1	2L_6130567_SNP	6130567	13	A	G	0.430	1.780101e+00	2.295475e+00	1.000000e-05	1.000000e-05	4.392594e-01	4.379130e-01	6.992116e-01
1	2L_6130570_SNP	6130570	6	G	T	0.107	2.355250e+00	3.568820e+00	1.000000e-05	1.000000e-05	5.102835e-01	5.104180e-01	7.632210e-01
1	2L_6130750_SNP	6130750	6	A	C	0.087	3.454936e+00	3.914638e+00	1.000000e-05	1.000000e-05	3.788631e-01	3.765348e-01	5.215616e-01
1	2L_6130756_SNP	6130756	18	T	A	0.117	4.612758e+00	3.582036e+00	1.000000e-05	1.000000e+05	1.997910e-01	1.616637e-01	1.650243e-01
1	2L_6130757_SNP	6130757	8	T	A	0.088	5.005518e+00	3.904334e+00	1.000000e-05	1.000000e+05	2.017800e-01	1.439275e-01	1.473717e-01
1	2L_6130792_SNP	6130792	4	A	T	0.066	6.288299e+00	4.461826e+00	1.000000e-05	1.000000e-05	1.607727e-01	1.570837e-01	3.395905e-01
1	2L_6130797_SNP	6130797	17	A	C	0.435	-3.289588e+00	2.307386e+00	1.000000e-05	1.000000e-05	1.560120e-01	1.523414e-01	2.935543e-01
1	2L_6130804_SNP	6130804	1	A	C	0.058	-5.909716e-01	4.653743e+00	1.000000e-05	1.000000e+05	8.991174e-01	9.372387e-01	9.373429e-01
1	2L_6130817_SNP	6130817	13	C	G	0.415	-3.130781e+00	2.297618e+00	1.000000e-05	1.000000e-05	1.750177e-01	1.712894e-01	2.290086e-01
1	2L_6130819_SNP	6130819	11	T	G	0.417	-3.238182e+00	2.285815e+00	1.000000e-05	1.000000e-05	1.586337e-01	1.549526e-01	2.235472e-01
1	2L_6130871_SNP	6130871	14	G	A	0.369	-3.454340e+00	2.347128e+00	1.000000e-05	1.000000e-05	1.431610e-01	1.395545e-01	1.624680e-01
1	2L_6130885_SNP	6130885	6	G	A	0.141	7.673989e-01	3.180345e+00	1.000000e-05	1.000000e-05	8.096523e-01	8.246837e-01	8.859369e-01
1	2L_6130894_INS	6130894	10	AA	A	0.241	2.044500e+00	2.636830e+00	1.000000e-05	1.000000e-05	4.393300e-01	4.379849e-01	5.063833e-01
1	2L_6130896_INS	6130896	15	TT	T	0.386	-3.480134e+00	2.333870e+00	1.000000e-05	1.000000e+05	1.379964e-01	1.275476e-01	1.310525e-01
1	2L_6130912_SNP	6130912	9	A	G	0.130	4.680718e-01	3.323597e+00	1.000000e-05	1.000000e-05	8.881884e-01	9.205961e-01	9.482260e-01
1	2L_6130928_SNP	6130928	7	C	T	0.081	-3.400719e-02	4.073179e+00	1.000000e-05	1.000000e+05	9.933494e-01	9.574508e-01	9.575210e-01
1	2L_6130929_SNP	6130929	17	G	T	0.428	4.028146e+00	2.298856e+00	1.000000e-05	1.000000e-05	8.174919e-02	7.880135e-02	2.104306e-01
1	2L_6130933_SNP	6130933	14	T	G	0.362	2.159737e+00	2.360414e+00	1.000000e-05	1.000000e-05	3.616502e-01	3.590864e-01	5.045962e-01
1	2L_6130934_SNP	6130934	11	A	C	0.257	1.700822e+00	2.581946e+00	1.000000e-05	1.000000e-05	5.110618e-01	5.112146e-01	7.004619e-01
1	2L_6130951_SNP	6130951	17	C	T	0.377	3.784160e+00	2.354545e+00	1.000000e-05	1.000000e-05	1.100919e-01	1.067582e-01	2.845676e-01
1	2L_6130955_SNP	6130955	15	C	T	0.400	-3.435578e+00	2.320063e+00	1.000000e-05	1.000000e-05	1.407265e-01	1.371346e-01	1.778198e-01
1	2L_6130962_SNP	6130962	12	A	T	0.455	4.179356e+00	2.243710e+00	1.000000e-05	1.000000e-05	6.443471e-02	6.181296e-02	1.962556e-01
1	2L_6130975_SNP	6130975	16	A	G	0.460	-6.093939e-01	2.318908e+00	1.000000e-05	1.000000e+05	7.930656e-01	8.042809e-01	8.046343e-01
1	2L_6130979_SNP	6130979	10	A	T	0.069	-9.402942e-01	4.440685e+00	1.000000e-05	1.000000e-05	8.325894e-01	8.507039e-01	8.681118e-01
1	2L_6130995_SNP	6130995	7	A	T	0.074	-2.227957e+00	4.245068e+00	1.000000e-05	1.000000e-05	6.004631e-01	6.030999e-01	6.168878e-01
1	2L_6130996_SNP	6130996	8	T	C	0.075	-2.327868e+00	4.246228e+00	1.000000e-05	1.000000e-05	5.843450e-01	5.864724e-01	5.975581e-01
1	2L_6131185_INS	6131185	15	TT	T	0.071	5.118413e+00	4.413380e+00	1.000000e-05	1.000000e+05	2.479695e-01	2.045520e-01	2.076634e-01
1	2L_6131207_SNP	6131207	8	A	G	0.306	4.171325e+00	2.393303e+00	1.000000e-05	1.000000e-05	8.337062e-02	8.039613e-02	1.729754e-01
1	2L_6131245_SNP	6131245	9	T	C	0.308	3.970491e+00	2.399644e+00	1.000000e-05	1.000000e-05	1.000658e-01	9.685033e-02	2.005395e-01
1	2L_6131261_SNP	6131261	6	A	T	0.302	4.239593e+00	2.385286e+00	1.000000e-05	1.000000e-05	7.750319e-02	7.462812e-02	1.608145e-01
1	2L_6131311_SNP	6131311	7	T	C	0.054	1.076207e+01	4.854021e+00	1.000000e-05	1.000000e-05	2.809754e-02	2.649968e-02	2.386123e-01
1	2L_6131461_SNP	6131461	7	A	G	0.108	1.900206e+00	3.573507e+00	1.000000e-05	1.000000e-05	5.956768e-01	5.981590e-01	8.213242e-01
1	2L_6131572_SNP	6131572	7	G	A	0.142	2.617858e+00	3.172543e+00	1.000000e-05	1.000000e-05	4.105735e-01	4.087303e-01	7.899636e-01
1	2L_6131662_SNP	6131662	10	T	C	0.497	-3.909077e+00	2.227226e+00	1.000000e-05	1.000000e-05	8.125132e-02	7.831179e-02	1.000931e-01
1	2L_6131671_SNP	6131671	8	T	C	0.238	9.150852e-01	2.612130e+00	1.000000e-05	1.000000e+05	7.265825e-01	6.821526e-01	6.828102e-01
1	2L_6131699_SNP	6131699	10	A	C	0.262	3.144048e+00	2.542444e+00	1.000000e-05	1.000000e-05	2.181340e-01	2.144182e-01	4.132811e-01
1	2L_6131703_INS	6131703	9	AATAGAA	A	0.144	3.968101e+00	3.166213e+00	1.000000e-05	1.000000e-05	2.120340e-01	2.083055e-01	2.552393e-01
1	2L_6131705_SNP	6131705	9	A	G	0.144	3.968101e+00	3.166213e+00	1.000000e-05	1.000000e-05	2.120340e-01	2.083055e-01	2.552393e-01
1	2L_6131709_DEL	6131709	9	T	TA	0.144	3.968101e+00	3.166213e+00	1.000000e-05	1.000000e-05	2.120340e-01	2.083055e-01	2.552393e-01
1	2L_6131722_DEL	6131722	10	A	ATA	0.152	2.764770e+00	3.117697e+00	1.000000e-05	1.000000e-05	3.765881e-01	3.742275e-01	5.338375e-01
1	2L_6131796_SNP	6131796	4	T	C	0.166	3.020693e+00	2.994548e+00	1.000000e-05	1.000000e-05	3.147069e-01	3.116015e-01	6.156671e-01
1	2L_6131799_SNP	6131799	7	T	C	0.209	4.404556e-01	2.760485e+00	1.000000e-05	1.000000e+05	8.734416e-01	8.934188e-01	8.935990e-01
1	2L_6131829_SNP	6131829	7	G	A	0.351	8.050320e-01	2.366396e+00	1.000000e-05	1.000000e-05	7.341806e-01	7.427971e-01	7.755146e-01
1	2L_6131895_SNP	6131895	5	C	T	0.133	6.743080e+00	3.220040e+00	1.000000e-05	1.000000e-05	3.791089e-02	3.597650e-02	8.269618e-02
1	2L_6131994_SNP	6131994	8	C	T	0.293	-4.031415e+00	2.424684e+00	1.000000e-05	1.000000e-05	9.844209e-02	9.524755e-02	1.933991e-01
1	2L_6132068_SNP	6132068	3	A	G	0.059	3.060509e+00	4.633751e+00	1.000000e-05	1.000000e-05	5.099442e-01	5.100707e-01	6.684703e-01
1	2L_6132069_SNP	6132069	9	T	A	0.342	-5.390471e+00	2.313619e+00	1.000000e-05	1.723741e-02	2.112775e-02	1.979563e-02	6.204009e-02
1	2L_6132072_SNP	6132072	5	T	C	0.053	3.645487e+00	4.894789e+00	1.000000e-05	1.000000e-05	4.575614e-01	4.565614e-01	6.197473e-01
1	2L_6132073_SNP	6132073	6	T	C	0.282	-5.415972e+00	2.417859e+00	1.000000e-05	1.793545e-02	2.654235e-02	2.498395e-02	7.531078e-02
1	2L_6132076_SNP	6132076	9	A	T	0.438	-5.067129e+00	2.213783e+00	1.000000e-05	1.000000e-05	2.346252e-02	2.204572e-02	4.675724e-02
1	2L_6132085_SNP	6132085	12	T	C	0.448	-4.723856e+00	2.237948e+00	1.000000e-05	1.000000e-05	3.642647e-02	3.453944e-02	8.537760e-02
1	2L_6132089_SNP	6132089	3	A	G	0.066	4.732771e+00	4.401283e+00	1.000000e-05	1.000000e-05	2.839371e-01	2.805596e-01	4.169059e-01
1	2L_6132092_SNP	6132092	2	A	C	0.065	4.601203e+00	4.401533e+00	1.000000e-05	1.000000e-05	2.975145e-01	2.942487e-01	4.334720e-01
1	2L_6132099_SNP	6132099	3	A	C	0.059	3.060509e+00	4.633751e+00	1.000000e-05	1.000000e-05	5.099442e-01	5.100707e-01	6.684703e-01
1	2L_6132117_SNP	6132117	6	G	C	0.154	4.657600e+00	3.061903e+00	1.000000e-05	1.000000e-05	1.303009e-01	1.267808e-01	1.969665e-01
1	2L_6132424_SNP	6132424	6	G	A	0.087	1.649313e+00	3.926344e+00	1.000000e-05	1.000000e-05	6.750323e-01	6.805173e-01	8.919484e-01
1	2L_6132435_SNP	6132435	4	T	A	0.093	2.340082e+00	3.788042e+00	1.000000e-05	1.000000e-05	5.376614e-01	5.384726e-01	7.179948e-01
1	2L_6132436_SNP	6132436	12	G	T	0.413	1.707312e-01	2.315889e+00	1.000000e-05	1.000000e+05	9.413288e-01	7.666320e-01	7.670693e-01
1	2L_6132454_SNP	6132454	4	T	C	0.093	2.442348e+00	3.786928e+00	1.000000e-05	1.000000e-05	5.199372e-01	5.203030e-01	6.300204e-01
1	2L_6132466_SNP	6132466	11	A	T	0.264	-1.237612e+00	2.564758e+00	1.000000e-05	1.000000e-05	6.301129e-01	6.337748e-01	7.746570e-01
1	2L_6132473_SNP	6132473	5	C	T	0.087	2.710893e+00	3.911329e+00	1.000000e-05	1.000000e-05	4.893124e-01	4.889703e-01	6.691284e-01
1	2L_6132494_SNP	6132494	12	A	T	0.308	-8.865778e-01	2.461683e+00	1.000000e-05	1.000000e-05	7.192342e-01	7.269560e-01	9.740544e-01
1	2L_6132514_SNP	6132514	6	C	T	0.161	-2.263574e+00	3.012936e+00	1.000000e-05	1.000000e-05	4.536428e-01	4.525666e-01	7.567418e-01
1	2L_6132579_SNP	6132579	13	C	G	0.415	-7.740811e-01	2.312631e+00	1.000000e-05	1.000000e+05	7.382987e-01	5.890496e-01	5.900151e-01
1	2L_6132603_SNP	6132603	5	T	C	0.087	3.501893e+00	3.911349e+00	1.000000e-05	1.000000e-05	3.720339e-01	3.696097e-01	5.277120e-01
1	2L_6132604_SNP	6132604	11	T	C	0.222	-1.069344e+00	2.724084e+00	1.000000e-05	1.000000e-05	6.952005e-01	7.016401e-01	9.942825e-01
1	2L_6132610_SNP	6132610	6	G	T	0.141	1.148636e+00	3.177142e+00	1.000000e-05	1.000000e+05	7.182044e-01	6.336663e-01	6.344747e-01
1	2L_6132683_SNP	6132683	5	C	T	0.087	3.501893e+00	3.911349e+00	1.000000e-05	1.000000e-05	3.720339e-01	3.696097e-01	5.277120e-01
1	2L_6132846_SNP	6132846	11	T	C	0.118	6.534403e+00	3.480496e+00	1.000000e-05	1.000000e-05	6.237467e-02	5.979730e-02	2.430366e-01
1	2L_6132935_SNP	6132935	11	G	T	0.375	4.024859e+00	2.309144e+00	1.000000e-05	1.000000e-05	8.335422e-02	8.037999e-02	1.138951e-01
1	2L_6133186_SNP	6133186	6	C	T	0.396	2.397693e+00	2.253060e+00	1.000000e-05	1.000000e-05	2.889284e-01	2.855904e-01	4.799176e-01
1	2L_6133218_SNP	6133218	4	G	T	0.086	-3.643421e-01	3.915435e+00	1.000000e-05	1.000000e+05	9.259842e-01	7.442341e-01	7.447252e-01
1	2L_6133234_SNP	6133234	3	G	C	0.092	-1.288535e+00	3.783696e+00	1.000000e-05	1.000000e+05	7.339132e-01	5.936117e-01	5.945603e-01
1	2L_6133248_SNP	6133248	4	C	T	0.093	-1.058818e+00	3.785435e+00	1.000000e-05	1.000000e+05	7.800815e-01	7.023194e-01	7.029198e-01
1	2L_6133263_SNP	6133263	3	T	C	0.092	-1.288535e+00	3.783696e+00	1.000000e-05	1.000000e+05	7.339132e-01	5.936117e-01	5.945603e-01
1	2L_6133266_SNP	6133266	3	A	T	0.092	-1.288535e+00	3.783696e+00	1.000000e-05	1.000000e+05	7.339132e-01	5.936117e-01	5.945603e-01
1	2L_6133289_MNP	6133289	2	AAT	TTC	0.183	5.980479e+00	2.779485e+00	1.000000e-05	1.000000e-05	3.300431e-02	3.123105e-02	1.112844e-01
1	2L_6133301_SNP	6133301	2	C	A	0.183	5.980479e+00	2.779485e+00	1.000000e-05	1.000000e-05	3.300431e-02	3.123105e-02	1.112844e-01
1	2L_6133317_SNP	6133317	3	G	A	0.237	5.339740e+00	2.537867e+00	1.000000e-05	1.000000e-05	3.702218e-02	3.511600e-02	6.987812e-02
1	2L_6133347_SNP	6133347	6	G	T	0.087	3.688398e+00	3.912398e+00	1.000000e-05	1.000000e-05	3.473067e-01	3.445616e-01	4.525174e-01
1	2L_6133381_SNP	6133381	1	A	T	0.058	8.973873e+00	4.593776e+00	1.000000e-05	1.000000e-05	5.259829e-02	5.025025e-02	8.976952e-02
1	2L_6133436_SNP	6133436	4	T	G	0.093	2.430050e+00	3.786711e+00	1.000000e-05	1.000000e-05	5.220144e-01	5.224309e-01	6.552385e-01
1	2L_6133464_SNP	6133464	5	C	T	0.153	8.667257e-01	3.059639e+00	1.000000e-05	1.000000e+05	7.773499e-01	7.332178e-01	7.337365e-01
1	2L_6133569_SNP	6133569	14	C	T	0.277	3.269242e-01	2.540477e+00	1.000000e-05	1.000000e+05	8.977761e-01	7.154659e-01	7.160307e-01
1	2L_6133570_SNP	6133570	5	A	C	0.087	2.420824e+00	3.915392e+00	1.000000e-05	1.000000e+05	5.373135e-01	4.765476e-01	4.779979e-01
1	2L_6133617_SNP	6133617	9	C	T	0.404	1.762720e+00	2.272389e+00	1.000000e-05	1.000000e+05	4.391241e-01	2.570636e-01	2.598302e-01
1	2L_6133680_SNP	6133680	7	A	C	0.068	-6.402048e-02	4.429057e+00	1.000000e-05	1.000000e+05	9.884862e-01	7.101524e-01	7.107315e-01
1	2L_6133756_SNP	6133756	11	C	A	0.451	-1.008645e+00	2.276987e+00	1.000000e-05	1.000000e+05	6.584148e-01	5.678699e-01	5.689166e-01
1	2L_6133820_SNP	6133820	12	T	G	0.469	-1.673486e+00	2.289619e+00	1.000000e-05	1.000000e+05	4.659645e-01	4.296556e-01	4.313484e-01
1	2L_6133832_SNP	6133832	5	C	T	0.213	-1.808644e+00	2.688679e+00	1.000000e-05	1.000000e-05	5.021666e-01	5.021125e-01	7.127194e-01
1	2L_6133834_SNP	6133834	5	C	T	0.213	-2.290827e+00	2.687459e+00	1.000000e-05	1.000000e-05	3.953255e-01	3.932407e-01	5.944247e-01
1	2L_6133846_SNP	6133846	3	T	C	0.217	-2.064104e+00	2.653526e+00	1.000000e-05	1.000000e-05	4.378536e-01	4.364815e-01	6.468880e-01
1	2L_6133920_INS	6133920	14	T	TT	0.142	-1.958017e-01	3.266375e+00	1.000000e-05	1.000000e+05	9.522785e-01	9.617171e-01	9.617802e-01
1	2L_6133993_SNP	6133993	13	A	T	0.458	4.177359e-01	2.279483e+00	1.000000e-05	1.000000e+05	8.548389e-01	7.865032e-01	7.868953e-01
1	2L_6134085_SNP	6134085	2	A	G	0.052	8.731965e+00	4.850485e+00	1.000000e-05	1.000000e-05	7.380812e-02	7.100002e-02	1.006355e-01
1	2L_6134091_SNP	6134091	17	A	C	0.362	3.392720e+00	2.394906e+00	1.000000e-05	1.000000e-05	1.586344e-01	1.549533e-01	2.710706e-01
1	2L_6134132_SNP	6134132	3	A	T	0.059	7.230572e+00	4.610135e+00	1.000000e-05	1.000000e-05	1.188654e-01	1.154427e-01	1.779857e-01
1	2L_6134149_SNP	6134149	2	A	G	0.098	-6.013580e+00	3.668291e+00	1.210675e-01	1.603087e-01	1.032103e-01	1.061608e-01	1.972645e-01
1	2L_6134180_SNP	6134180	1	C	A	0.065	8.223702e+00	4.382358e+00	1.000000e-05	1.000000e-05	6.249711e-02	5.991706e-02	1.056340e-01
1	2L_6134255_DEL	6134255	4	A	AA	0.060	3.117151e+00	4.638101e+00	1.000000e-05	1.000000e-05	5.025563e-01	5.025111e-01	6.267454e-01
1	2L_6134352_SNP	6134352	0	A	G	0.142	-4.953682e+00	3.093086e+00	3.546036e-02	6.117257e-02	1.113350e-01	1.100065e-01	2.213917e-01
1	2L_6134370_DEL	6134370	11	CAC	C	0.375	2.143434e-01	2.332042e+00	1.000000e-05	1.000000e+05	9.268887e-01	9.610819e-01	9.611461e-01
1	2L_6134377_SNP	6134377	3	G	T	0.053	1.013682e+01	4.849741e+00	1.000000e-05	1.000000e-05	3.826684e-02	3.632126e-02	5.087408e-02
1	2L_6134415_SNP	6134415	8	A	G	0.068	7.352791e+00	4.420364e+00	1.000000e-05	1.000000e+05	9.829475e-02	4.675880e-02	4.998052e-02
1	2L_6134419_SNP	6134419	6	G	C	0.181	3.730809e+00	2.867550e+00	1.000000e-05	1.000000e+05	1.952121e-01	1.450308e-01	1.484703e-01
1	2L_6134503_SNP	6134503	5	T	C	0.233	6.308668e-01	2.609799e+00	1.000000e-05	1.000000e-05	8.093151e-01	8.243071e-01	9.008365e-01
1	2L_6134532_SNP	6134532	17	A	C	0.188	1.692444e+00	2.934837e+00	1.000000e-05	1.000000e-05	5.650128e-01	5.665682e-01	6.236772e-01
1	2L_6134574_DEL	6134574	28	TCTTT	T	0.417	5.555248e-01	2.427941e+00	1.000000e-05	1.000000e-05	8.193281e-01	8.355589e-01	9.467372e-01
1	2L_6134629_SNP	6134629	11	T	A	0.194	1.751271e+00	2.854958e+00	1.000000e-05	1.000000e-05	5.405194e-01	5.414050e-01	6.978415e-01
1	2L_6134633_SNP	6134633	4	A	G	0.086	4.715479e+00	3.906960e+00	1.000000e-05	1.000000e-05	2.293290e-01	2.256453e-01	3.608889e-01
1	2L_6134651_SNP	6134651	4	A	C	0.073	1.902817e+00	4.226139e+00	1.000000e-05	1.000000e+05	6.531720e-01	6.163470e-01	6.172142e-01
1	2L_6134749_SNP	6134749	10	T	A	0.228	2.978041e+00	2.672479e+00	1.000000e-05	1.000000e+05	2.668937e-01	2.270779e-01	2.300440e-01
1	2L_6134802_SNP	6134802	8	T	A	0.463	-2.194809e+00	2.230079e+00	1.000000e-05	1.000000e+05	3.265889e-01	1.817843e-01	1.850342e-01
1	2L_6134803_INS	6134803	13	ATAT	A	0.444	-1.500229e+00	2.281206e+00	1.000000e-05	1.000000e+05	5.117594e-01	3.247222e-01	3.270411e-01
1	2L_6134840_SNP	6134840	10	G	A	0.462	-1.876991e+00	2.246371e+00	1.000000e-05	1.000000e+05	4.047107e-01	2.742787e-01	2.769300e-01
1	2L_6134859_SNP	6134859	13	A	G	0.451	-7.261588e-01	2.278894e+00	1.000000e-05	1.000000e+05	7.504329e-01	4.856016e-01	4.870079e-01
1	2L_6134883_SNP	6134883	11	C	T	0.312	6.148511e-01	2.425686e+00	1.000000e-05	1.000000e+05	8.002436e-01	7.194538e-01	7.200081e-01
1	2L_6134885_SNP	6134885	2	T	C	0.052	2.919652e+00	4.938171e+00	1.000000e-05	1.000000e-05	5.552368e-01	5.565179e-01	7.368823e-01
1	2L_6134916_SNP	6134916	19	T	C	0.353	-5.306479e-01	2.421909e+00	1.000000e-05	1.000000e-05	8.268636e-01	8.441266e-01	9.308776e-01
1	2L_6134944_SNP	6134944	27	T	A	0.430	-1.704190e+00	2.419675e+00	1.000000e-05	1.000000e+05	4.823203e-01	3.412016e-01	3.434154e-01
1	2L_6134974_SNP	6134974	4	T	C	0.060	3.289570e+00	4.632742e+00	1.000000e-05	1.000000e+05	4.787488e-01	3.845269e-01	3.864757e-01
1	2L_6135002_SNP	6135002	11	C	G	0.493	-1.697274e-01	2.250524e+00	1.000000e-05	1.000000e+05	9.399822e-01	9.214448e-01	9.215759e-01
1	2L_6135107_SNP	6135107	13	A	G	0.430	1.200861e+00	2.286568e+00	1.000000e-05	1.000000e-05	6.002230e-01	6.028520e-01	7.946871e-01
1	2L_6135216_SNP	6135216	5	A	G	0.140	2.256028e-01	3.180347e+00	1.000000e-05	1.000000e+05	9.435415e-01	9.519599e-01	9.520393e-01
1	2L_6135252_SNP	6135252	11	T	A	0.368	1.552944e+00	2.331762e+00	1.000000e-05	1.000000e-05	5.064233e-01	5.064675e-01	8.069210e-01
1	2L_6135285_SNP	6135285	9	T	C	0.288	1.609502e+00	2.464965e+00	1.000000e-05	1.000000e-05	5.147740e-01	5.150151e-01	8.281348e-01
1	2L_6135293_MNP	6135293	4	AAG	TTC	0.225	2.059649e+00	2.625822e+00	1.000000e-05	1.000000e-05	4.340365e-01	4.325955e-01	6.402559e-01
1	2L_6135307_INS	6135307	5	GCAGC	G	0.067	6.439050e+00	4.390832e+00	1.000000e-05	1.000000e-05	1.445844e-01	1.409698e-01	2.031439e-01
1	2L_6135308_SNP	6135308	1	A	T	0.156	3.157576e-02	3.013982e+00	1.000000e-05	1.000000e+05	9.916549e-01	6.910122e-01	6.916444e-01
1	2L_6135310_SNP	6135310	1	C	T	0.156	1.314384e-01	3.005840e+00	1.000000e-05	1.000000e+05	9.651789e-01	7.674824e-01	7.679177e-01
1	2L_6135322_SNP	6135322	3	G	A	0.151	5.118429e-01	3.074034e+00	1.000000e-05	1.000000e-05	8.679806e-01	8.933281e-01	9.734898e-01
1	2L_6135374_DEL	6135374	6	TCAA	T	0.349	-6.892425e-01	2.319046e+00	1.000000e-05	1.000000e-05	7.667123e-01	7.776183e-01	8.703982e-01
1	2L_6135381_DEL	6135381	7	GA	G	0.351	-7.545379e-01	2.323210e+00	1.000000e-05	1.000000e-05	7.457923e-01	7.551662e-01	8.719961e-01
1	2L_6135399_SNP	6135399	18	A	T	0.365	-4.069010e-01	2.394606e+00	1.000000e-05	1.000000e-05	8.652959e-01	8.899263e-01	9.256106e-01
1	2L_6135442_SNP	6135442	4	T	C	0.060	5.941016e+00	4.618153e+00	1.000000e-05	1.000000e-05	2.002426e-01	1.964992e-01	4.763261e-01
1	2L_6135464_SNP	6135464	3	A	T	0.125	3.007158e+00	3.321231e+00	1.000000e-05	1.000000e-05	3.666679e-01	3.641707e-01	6.659593e-01
1	2L_6135569_SNP	6135569	5	A	G	0.247	2.211165e+00	2.552117e+00	1.000000e-05	1.000000e-05	3.876341e-01	3.854333e-01	4.587850e-01
1	2L_6135583_SNP	6135583	13	T	C	0.106	6.545417e-01	3.694140e+00	1.000000e-05	1.000000e-05	8.595999e-01	8.828263e-01	9.958954e-01
1	2L_6135589_SNP	6135589	8	T	C	0.088	5.122015e-01	3.926165e+00	1.000000e-05	1.000000e-05	8.963762e-01	9.330045e-01	9.527960e-01
1	2L_6135590_SNP	6135590	9	G	C	0.342	2.271423e+00	2.355024e+00	1.000000e-05	1.000000e-05	3.363269e-01	3.334523e-01	4.978699e-01
1	2L_6135604_SNP	6135604	11	C	T	0.403	1.904805e+00	2.302297e+00	1.000000e-05	1.000000e-05	4.093357e-01	4.074723e-01	6.341422e-01
1	2L_6135606_SNP	6135606	8	A	G	0.415	2.850728e+00	2.255702e+00	1.000000e-05	1.000000e-05	2.082410e-01	2.045062e-01	3.670938e-01
1	2L_6135649_SNP	6135649	10	T	G	0.186	-6.503858e-02	2.897990e+00	1.000000e-05	1.000000e+05	9.821243e-01	8.526303e-01	8.528860e-01
1	2L_6135663_SNP	6135663	2	C	T	0.065	7.155621e+00	4.377160e+00	1.000000e-05	1.000000e-05	1.041680e-01	1.009019e-01	1.510887e-01
1	2L_6135778_SNP	6135778	10	T	A	0.241	3.241374e+00	2.617593e+00	1.000000e-05	1.000000e+05	2.175127e-01	2.114298e-01	2.144975e-01
1	2L_6135781_SNP	6135781	4	T	C	0.066	7.462194e+00	4.375844e+00	1.000000e-05	1.000000e-05	9.017840e-02	8.709853e-02	1.126246e-01
1	2L_6135796_SNP	6135796	3	G	C	0.066	7.234144e+00	4.377332e+00	1.000000e-05	1.000000e-05	1.004688e-01	9.724821e-02	1.452018e-01
1	2L_6135806_SNP	6135806	11	T	C	0.354	-2.534284e+00	2.353655e+00	1.000000e-05	1.000000e+05	2.833005e-01	1.590768e-01	1.624505e-01
1	2L_6135850_SNP	6135850	3	A	G	0.066	7.480907e+00	4.375198e+00	1.000000e-05	1.000000e-05	8.933521e-02	8.626784e-02	1.276195e-01
1	2L_6135866_SNP	6135866	12	C	G	0.462	7.469062e-01	2.275389e+00	1.000000e-05	1.000000e+05	7.431711e-01	6.997872e-01	7.003947e-01
1	2L_6136092_SNP	6136092	14	G	T	0.319	1.729066e+00	2.446330e+00	1.000000e-05	1.000000e-05	4.807728e-01	4.802465e-01	6.607857e-01
1	2L_6136185_SNP	6136185	10	C	G	0.186	9.773333e-01	2.882645e+00	1.000000e-05	1.000000e-05	7.350472e-01	7.437182e-01	7.935626e-01
1	2L_6136259_SNP	6136259	2	T	A	0.059	8.717257e+00	4.583017e+00	1.000000e-05	1.000000e-05	5.905250e-02	5.654947e-02	9.396065e-02
1	2L_6136282_SNP	6136282	11	G	A	0.292	-3.718996e-01	2.477224e+00	1.000000e-05	1.000000e+05	8.808630e-01	8.390717e-01	8.393538e-01
1	2L_6136293_SNP	6136293	5	C	T	0.127	-2.675911e-01	3.312865e+00	1.000000e-05	1.000000e+05	9.357285e-01	9.351696e-01	9.352773e-01
1	2L_6136314_SNP	6136314	12	C	T	0.203	-5.281393e-01	2.806737e+00	1.000000e-05	1.000000e+05	8.509956e-01	7.620179e-01	7.624660e-01
1	2L_6136349_INS	6136349	10	GGG	G	0.076	-3.525595e+00	4.268464e+00	9.320403e-02	1.000000e+05	4.101194e-01	2.451191e-01	2.479656e-01
1	2L_6136530_SNP	6136530	8	A	G	0.184	2.012092e+00	2.870033e+00	1.000000e-05	1.000000e+05	4.843316e-01	3.562235e-01	3.583434e-01
1	2L_6136556_SNP	6136556	1	T	G	0.071	2.756644e+00	4.222263e+00	1.000000e-05	1.000000e-05	5.148180e-01	5.150602e-01	7.150340e-01
1	2L_6136567_SNP	6136567	8	T	C	0.415	4.657758e-01	2.262067e+00	1.000000e-05	1.000000e-05	8.371390e-01	8.559775e-01	9.654587e-01
1	2L_6136572_SNP	6136572	7	T	A	0.149	-2.457597e+00	3.112075e+00	1.000000e-05	1.000000e-05	4.309348e-01	4.294385e-01	6.007798e-01
1	2L_6136581_SNP	6136581	8	C	T	0.429	4.416276e-01	2.258583e+00	1.000000e-05	1.000000e-05	8.452368e-01	8.654841e-01	9.402967e-01
1	2L_6136585_SNP	6136585	15	G	A	0.064	-1.208367e+00	4.683116e+00	1.000000e-05	1.000000e+05	7.967357e-01	5.945495e-01	5.954946e-01
1	2L_6136590_SNP	6136590	18	A	C	0.146	-2.854169e+00	3.258405e+00	1.000000e-05	2.563990e-03	3.824444e-01	3.801625e-01	4.903754e-01
1	2L_6136615_SNP	6136615	20	T	G	0.385	-5.910496e-02	2.417988e+00	1.000000e-05	1.000000e+05	9.805306e-01	7.933843e-01	7.937612e-01
1	2L_6136671_SNP	6136671	7	T	C	0.338	-2.054496e-01	2.366172e+00	1.000000e-05	1.000000e+05	9.309226e-01	7.541350e-01	7.546019e-01
1	2L_6136696_SNP	6136696	6	T	C	0.342	-4.661911e-01	2.354969e+00	1.000000e-05	1.000000e+05	8.433404e-01	6.336364e-01	6.344449e-01
1	2L_6136727_SNP	6136727	3	C	A	0.059	2.070830e+00	4.635721e+00	1.000000e-05	1.000000e-05	6.557191e-01	6.603746e-01	8.660213e-01
1	2L_6136728_SNP	6136728	3	T	G	0.059	2.070830e+00	4.635721e+00	1.000000e-05	1.000000e-05	6.557191e-01	6.603746e-01	8.660213e-01
1	2L_6136771_SNP	6136771	2	T	C	0.065	3.547862e+00	4.410706e+00	1.000000e-05	1.000000e-05	4.224366e-01	4.207921e-01	6.122331e-01
1	2L_6136781_SNP	6136781	3	T	A	0.066	1.037129e+00	4.415301e+00	1.000000e-05	1.000000e-05	8.146069e-01	8.302363e-01	9.652658e-01
1	2L_6136813_DEL	6136813	11	CTTGGA	C	0.451	-7.055629e-01	2.265319e+00	1.000000e-05	1.000000e+05	7.558755e-01	5.450241e-01	5.461635e-01
1	2L_6136935_SNP	6136935	9	T	C	0.137	9.519732e-01	3.256587e+00	1.000000e-05	1.000000e-05	7.704388e-01	7.816443e-01	8.587555e-01
1	2L_6136957_SNP	6136957	12	T	A	0.140	1.058590e+00	3.270168e+00	1.000000e-05	1.000000e-05	7.466016e-01	7.560305e-01	8.991316e-01
1	2L_6137030_SNP	6137030	6	T	C	0.060	9.064156e-01	4.651277e+00	1.000000e-05	1.000000e+05	8.457514e-01	7.107930e-01	7.113703e-01
1	2L_6137055_SNP	6137055	8	A	G	0.095	1.841428e+00	3.796574e+00	1.000000e-05	1.000000e-05	6.283580e-01	6.319557e-01	7.753287e-01
1	2L_6137075_SNP	6137075	6	C	G	0.114	-2.120591e+00	3.480278e+00	1.000000e-05	1.000000e-05	5.432243e-01	5.441810e-01	6.309926e-01
1	2L_6137166_SNP	6137166	13	T	C	0.197	-1.855598e-01	2.860090e+00	1.000000e-05	1.000000e+05	9.483556e-01	9.489812e-01	9.490656e-01
1	2L_6137175_SNP	6137175	13	C	T	0.141	2.364932e+00	3.259051e+00	1.000000e-05	1.000000e-05	4.691687e-01	4.684007e-01	6.443532e-01
1	2L_6137176_SNP	6137176	15	C	T	0.471	3.361260e+00	2.308469e+00	1.000000e-05	1.000000e+05	1.474396e-01	1.330693e-01	1.365559e-01
1	2L_6137189_DEL	6137189	19	TTCGAT	T	0.243	4.180672e+00	2.701135e+00	1.000000e-05	1.000000e+05	1.237629e-01	8.778267e-02	9.132385e-02
1	2L_6137197_SNP	6137197	2	G	C	0.072	6.314510e+00	4.192226e+00	1.000000e-05	1.000000e-05	1.340802e-01	1.305323e-01	1.968352e-01
1	2L_6137225_SNP	6137225	8	C	A	0.136	9.978587e-01	3.263715e+00	1.000000e-05	1.000000e-05	7.602185e-01	7.706231e-01	8.917941e-01
1	2L_6137228_SNP	6137228	5	C	T	0.060	-2.208689e+00	4.636626e+00	1.000000e-05	1.000000e+05	6.345042e-01	5.141723e-01	5.154455e-01
1	2L_6137229_SNP	6137229	4	A	C	0.073	6.178880e+00	4.195776e+00	1.000000e-05	1.000000e-05	1.429150e-01	1.393099e-01	2.084045e-01
1	2L_6137250_DEL	6137250	2	A	CCATCT	0.065	-7.424217e-01	4.424813e+00	1.000000e-05	1.000000e+05	8.669747e-01	6.318881e-01	6.327025e-01
1	2L_6137258_SNP	6137258	7	A	G	0.243	5.472852e+00	2.552915e+00	1.000000e-05	1.000000e+05	3.364227e-02	2.933029e-02	3.214849e-02
1	2L_6137286_SNP	6137286	13	A	G	0.472	-2.300682e+00	2.289707e+00	1.000000e-05	1.000000e+05	3.165933e-01	2.738646e-01	2.765187e-01
1	2L_6137300_SNP	6137300	10	G	A	0.476	-1.264355e+00	2.268133e+00	1.000000e-05	1.000000e-05	5.780447e-01	5.799812e-01	5.917982e-01
1	2L_6137316_SNP	6137316	10	T	G	0.400	1.872734e-01	2.296023e+00	1.000000e-05	1.000000e+05	9.351005e-01	8.000218e-01	8.003843e-01
1	2L_6137318_SNP	6137318	2	A	G	0.059	-2.049707e+00	4.636030e+00	1.000000e-05	1.000000e-05	6.590269e-01	6.638191e-01	9.064152e-01
1	2L_6137325_SNP	6137325	28	T	G	0.472	5.115411e-01	2.423846e+00	1.000000e-05	1.000000e-05	8.331347e-01	8.513337e-01	8.807328e-01
1	2L_6137331_SNP	6137331	2	T	C	0.059	-2.049707e+00	4.636030e+00	1.000000e-05	1.000000e-05	6.590269e-01	6.638191e-01	9.064152e-01
1	2L_6137338_SNP	6137338	2	T	C	0.059	-2.049707e+00	4.636030e+00	1.000000e-05	1.000000e-05	6.590269e-01	6.638191e-01	9.064152e-01
1	2L_6137349_SNP	6137349	3	T	A	0.053	-6.381638e-01	4.902593e+00	1.000000e-05	1.000000e+05	8.966051e-01	8.529049e-01	8.531601e-01
1	2L_6137357_SNP	6137357	8	A	G	0.231	1.095988e+00	2.642048e+00	1.000000e-05	1.000000e-05	6.788547e-01	6.845131e-01	7.071685e-01
1	2L_6137358_SNP	6137358	14	C	G	0.475	-1.907527e+00	2.300736e+00	1.000000e-05	1.000000e-05	4.083511e-01	4.064717e-01	5.599736e-01
1	2L_6137359_SNP	6137359	15	C	G	0.257	4.070867e-01	2.625481e+00	1.000000e-05	1.000000e+05	8.769859e-01	5.482270e-01	5.493530e-01
1	2L_6137366_SNP	6137366	6	T	A	0.107	2.352962e+00	3.566488e+00	1.000000e-05	1.000000e-05	5.104177e-01	5.105554e-01	6.074455e-01
1	2L_6137389_SNP	6137389	2	G	C	0.072	-1.624789e+00	4.221717e+00	1.000000e-05	1.000000e-05	7.008757e-01	7.076027e-01	9.612238e-01
1	2L_6137409_SNP	6137409	7	A	T	0.108	2.363941e+00	3.568123e+00	1.000000e-05	1.000000e-05	5.086435e-01	5.087395e-01	5.993337e-01
1	2L_6137431_SNP	6137431	10	A	T	0.193	3.151333e+00	2.831833e+00	1.000000e-05	1.000000e+05	2.675406e-01	2.220146e-01	2.250138e-01
1	2L_6137435_SNP	6137435	5	T	A	0.107	2.082418e+00	3.566232e+00	1.000000e-05	1.000000e-05	5.601352e-01	5.615525e-01	6.767656e-01
1	2L_6137436_SNP	6137436	2	G	C	0.072	6.314510e+00	4.192226e+00	1.000000e-05	1.000000e-05	1.340802e-01	1.305323e-01	1.968352e-01
1	2L_6137459_SNP	6137459	5	C	T	0.067	5.820378e+00	4.399682e+00	1.000000e-05	1.000000e-05	1.878524e-01	1.841082e-01	2.570914e-01
1	2L_6137580_SNP	6137580	3	C	A	0.079	4.872274e+00	4.042452e+00	1.000000e-05	1.000000e-05	2.299694e-01	2.262880e-01	4.812263e-01
1	2L_6137625_SNP	6137625	9	A	C	0.055	1.473870e+00	4.909953e+00	1.000000e-05	1.000000e+05	7.644499e-01	3.317706e-01	3.340443e-01
1	2L_6137628_SNP	6137628	10	A	G	0.097	1.911618e+00	3.804533e+00	1.000000e-05	1.000000e-05	6.160727e-01	6.192339e-01	8.238328e-01
1	2L_6137698_SNP	6137698	5	G	A	0.100	-1.583085e+00	3.719777e+00	1.000000e-05	1.000000e-05	6.710116e-01	6.763175e-01	6.970910e-01
1	2L_6137711_SNP	6137711	10	T	G	0.338	2.065774e+00	2.365858e+00	1.000000e-05	1.000000e+05	3.839529e-01	3.640973e-01	3.661688e-01
1	2L_6137756_SNP	6137756	5	T	C	0.087	2.471496e+00	3.913865e+00	1.000000e-05	1.000000e-05	5.286805e-01	5.292626e-01	7.058486e-01
1	2L_6137770_SNP	6137770	10	A	T	0.303	7.060487e-01	2.437959e+00	1.000000e-05	1.000000e+05	7.725119e-01	6.467940e-01	6.475596e-01
1	2L_6137771_SNP	6137771	11	T	G	0.299	7.257421e-01	2.457000e+00	1.000000e-05	1.000000e+05	7.681087e-01	6.396987e-01	6.404873e-01
1	2L_6137774_SNP	6137774	9	A	T	0.308	4.453333e-01	2.419343e+00	1.000000e-05	1.000000e+05	8.542023e-01	7.309302e-01	7.314547e-01
1	2L_6137780_SNP	6137780	9	T	C	0.301	6.737927e-01	2.433297e+00	1.000000e-05	1.000000e+05	7.822290e-01	6.233286e-01	6.241718e-01
1	2L_6137786_SNP	6137786	8	T	G	0.211	-1.387483e-01	2.728376e+00	1.000000e-05	1.000000e+05	9.595088e-01	8.662864e-01	8.665163e-01
1	2L_6137809_DEL	6137809	5	G	GATTAGCCTGAAATATTAAAAACATTGCTATTTAAAA	0.080	4.275603e+00	4.046522e+00	1.000000e-05	1.000000e-05	2.923651e-01	2.890554e-01	3.412358e-01
1	2L_6137813_SNP	6137813	22	T	A	0.233	9.446445e-01	2.769458e+00	1.000000e-05	1.000000e+05	7.335041e-01	6.103009e-01	6.111892e-01
1	2L_6137847_SNP	6137847	6	G	A	0.081	3.477614e+00	4.059440e+00	1.000000e-05	1.000000e-05	3.929741e-01	3.908534e-01	4.099695e-01
1	2L_6137859_SNP	6137859	4	A	T	0.086	3.118895e+00	3.906821e+00	1.000000e-05	1.000000e-05	4.259301e-01	4.243459e-01	4.987299e-01
1	2L_6137866_SNP	6137866	4	A	G	0.086	3.118895e+00	3.906821e+00	1.000000e-05	1.000000e-05	4.259301e-01	4.243459e-01	4.987299e-01
1	2L_6137893_SNP	6137893	9	C	T	0.103	-2.234517e+00	3.684288e+00	1.000000e-05	1.000000e-05	5.450883e-01	5.460945e-01	6.666695e-01
1	2L_6137897_SNP	6137897	9	G	A	0.116	1.717215e+00	3.482594e+00	1.000000e-05	1.000000e-05	6.226641e-01	6.260568e-01	9.081636e-01
1	2L_6137909_DEL	6137909	4	T	ATAGTAAG	0.086	3.118895e+00	3.906821e+00	1.000000e-05	1.000000e-05	4.259301e-01	4.243459e-01	4.987299e-01
1	2L_6137911_SNP	6137911	25	G	A	0.269	-3.747509e-01	2.679293e+00	1.000000e-05	1.000000e+05	8.889484e-01	9.100192e-01	9.101701e-01
1	2L_6137921_SNP	6137921	4	T	C	0.086	3.118895e+00	3.906821e+00	1.000000e-05	1.000000e-05	4.259301e-01	4.243459e-01	4.987299e-01
1	2L_6137922_SNP	6137922	11	A	G	0.111	1.456581e+00	3.583392e+00	1.000000e-05	1.000000e-05	6.849610e-01	6.909036e-01	9.290896e-01
1	2L_6137951_SNP	6137951	4	A	T	0.073	-8.255217e-01	4.240064e+00	1.000000e-05	1.000000e-05	8.458913e-01	8.662598e-01	9.127787e-01
1	2L_6137956_SNP	6137956	13	G	A	0.218	1.008565e-01	2.757674e+00	1.000000e-05	1.000000e+05	9.708734e-01	7.334619e-01	7.339799e-01
1	2L_6137988_SNP	6137988	8	T	C	0.150	-1.510402e+00	3.125172e+00	1.000000e-05	1.000000e-05	6.295768e-01	6.332191e-01	6.366351e-01
1	2L_6137992_SNP	6137992	6	C	A	0.154	-2.061062e+00	3.058545e+00	1.000000e-05	1.000000e+05	5.014174e-01	4.660506e-01	4.675531e-01
1	2L_6137995_SNP	6137995	11	G	A	0.139	8.627653e-01	3.269095e+00	1.000000e-05	1.000000e-05	7.922024e-01	8.053576e-01	9.941725e-01
1	2L_6138002_SNP	6138002	5	A	C	0.120	-9.181358e-02	3.394023e+00	1.000000e-05	1.000000e+05	9.784541e-01	6.780109e-01	6.786806e-01
1	2L_6138016_SNP	6138016	7	G	C	0.074	-7.285848e-01	4.242730e+00	1.000000e-05	1.000000e-05	8.638818e-01	8.881494e-01	9.341979e-01
1	2L_6138017_SNP	6138017	10	A	G	0.062	-1.859057e+00	4.670730e+00	1.000000e-05	1.000000e+05	6.911719e-01	3.991638e-01	4.010272e-01
1	2L_6138069_SNP	6138069	11	A	G	0.431	-1.838853e+00	2.266182e+00	1.000000e-05	1.000000e+05	4.183865e-01	3.811896e-01	3.831581e-01
1	2L_6138077_SNP	6138077	12	A	G	0.336	-1.217426e+00	2.391622e+00	1.000000e-05	1.000000e+05	6.114639e-01	4.344599e-01	4.361267e-01
1	2L_6138086_SNP	6138086	4	T	C	0.073	-8.255217e-01	4.240064e+00	1.000000e-05	1.000000e-05	8.458913e-01	8.662598e-01	9.127787e-01
1	2L_6138101_SNP	6138101	11	T	C	0.118	2.616135e+00	3.506333e+00	1.000000e-05	1.000000e-05	4.567492e-01	4.557333e-01	5.652928e-01
1	2L_6138135_SNP	6138135	4	T	C	0.099	2.137411e+00	3.670462e+00	1.000000e-05	1.000000e-05	5.612088e-01	5.626563e-01	8.343884e-01
1	2L_6138143_SNP	6138143	14	G	C	0.461	-1.216366e+00	2.278416e+00	1.000000e-05	1.000000e+05	5.942150e-01	3.910360e-01	3.929465e-01
1	2L_6138166_SNP	6138166	4	C	T	0.073	-8.255217e-01	4.240064e+00	1.000000e-05	1.000000e-05	8.458913e-01	8.662598e-01	9.127787e-01
1	2L_6138196_INS	6138196	6	A	AA	0.242	4.856658e-02	2.583897e+00	1.000000e-05	1.000000e+05	9.850286e-01	5.501766e-01	5.512947e-01
1	2L_6138236_SNP	6138236	10	G	A	0.234	6.682237e-01	2.644624e+00	1.000000e-05	1.000000e+05	8.008627e-01	3.370905e-01	3.393303e-01
1	2L_6138277_SNP	6138277	13	A	G	0.352	3.378481e+00	2.355552e+00	1.000000e-05	1.000000e-05	1.535513e-01	1.498913e-01	4.495357e-01
1	2L_6138367_SNP	6138367	4	T	C	0.086	-4.220575e+00	3.929747e+00	6.900313e-02	9.169920e-02	2.845216e-01	2.934630e-01	5.432032e-01
1	2L_6138529_SNP	6138529	13	C	T	0.296	-3.647268e-02	2.497448e+00	1.000000e-05	1.000000e+05	9.883673e-01	8.675010e-01	8.677286e-01
1	2L_6138531_SNP	6138531	4	T	C	0.053	1.719235e+00	4.903343e+00	1.000000e-05	1.000000e-05	7.263551e-01	7.344928e-01	9.761085e-01
1	2L_6138623_SNP	6138623	3	C	T	0.072	2.273423e-01	4.225180e+00	1.000000e-05	1.000000e+05	9.571599e-01	9.616459e-01	9.617091e-01
1	2L_6138624_SNP	6138624	8	A	G	0.122	4.667021e-01	3.401037e+00	1.000000e-05	1.000000e+05	8.910358e-01	9.011350e-01	9.013016e-01
1	2L_6138644_SNP	6138644	9	T	C	0.123	7.899257e-01	3.396593e+00	1.000000e-05	1.000000e-05	8.164127e-01	8.322683e-01	8.774786e-01
1	2L_6138681_SNP	6138681	10	A	T	0.131	1.048793e+00	3.345052e+00	1.000000e-05	1.000000e-05	7.543036e-01	7.642725e-01	9.687432e-01
1	2L_6138694_SNP	6138694	13	A	T	0.134	1.175833e+00	3.352150e+00	1.000000e-05	1.000000e-05	7.262466e-01	7.343778e-01	9.251961e-01
1	2L_6138699_SNP	6138699	21	A	C	0.478	5.583666e-01	2.400123e+00	1.000000e-05	1.000000e-05	8.163533e-01	8.322013e-01	9.237140e-01
1	2L_6138743_SNP	6138743	4	A	T	0.079	-1.539264e+00	4.081468e+00	1.000000e-05	1.000000e+05	7.065993e-01	7.064832e-01	7.070722e-01
1	2L_6138758_SNP	6138758	9	A	C	0.473	-1.909900e+00	2.252215e+00	1.000000e-05	1.000000e-05	3.977659e-01	3.957187e-01	4.196811e-01
1	2L_6138759_SNP	6138759	3	A	G	0.125	-9.569591e-01	3.308678e+00	1.000000e-05	1.000000e+05	7.728017e-01	7.018343e-01	7.024361e-01
1	2L_6138872_SNP	6138872	7	C	G	0.054	5.224370e-01	4.947372e+00	1.000000e-05	1.000000e+05	9.160398e-01	7.224564e-01	7.230028e-01
1	2L_6138898_MNP	6138898	11	ACA	TTC	0.472	2.436404e+00	2.291493e+00	1.000000e-05	1.000000e-05	2.893599e-01	2.860255e-01	3.399833e-01
1	2L_6138902_SNP	6138902	12	A	G	0.469	2.045593e+00	2.301634e+00	1.000000e-05	1.000000e-05	3.755380e-01	3.731626e-01	4.514131e-01
1	2L_6138904_SNP	6138904	11	T	A	0.500	1.108441e+00	2.274284e+00	1.000000e-05	1.000000e-05	6.266910e-01	6.302282e-01	6.847429e-01
1	2L_6138906_SNP	6138906	11	A	G	0.465	1.939953e+00	2.295647e+00	1.000000e-05	1.000000e-05	3.994071e-01	3.973855e-01	4.843790e-01
1	2L_6138909_SNP	6138909	11	T	C	0.465	1.954811e+00	2.296544e+00	1.000000e-05	1.000000e-05	3.959991e-01	3.939247e-01	4.920748e-01
1	2L_6138923_INS	6138923	15	ATGTA	A	0.064	2.006829e+00	4.650662e+00	1.000000e-05	1.000000e-05	6.667056e-01	6.718236e-01	9.232536e-01
1	2L_6138924_SNP	6138924	20	T	C	0.370	-1.258256e+00	2.416418e+00	1.000000e-05	1.000000e+05	6.033257e-01	5.602121e-01	5.612893e-01
1	2L_6138925_SNP	6138925	19	G	A	0.360	-1.741646e+00	2.416486e+00	1.000000e-05	1.000000e-05	4.721794e-01	4.714731e-01	4.935892e-01
1	2L_6138928_SNP	6138928	9	C	T	0.479	-1.779083e+00	2.254431e+00	1.000000e-05	1.000000e+05	4.312539e-01	3.887764e-01	3.907001e-01
1	2L_6138929_SNP	6138929	9	A	G	0.479	-1.468224e+00	2.250311e+00	1.000000e-05	1.000000e+05	5.150939e-01	4.509678e-01	4.525474e-01
1	2L_6138993_SNP	6138993	9	T	C	0.445	-1.509241e+00	2.246734e+00	1.000000e-05	1.000000e-05	5.027632e-01	5.027227e-01	5.069931e-01
1	2L_6138996_SNP	6138996	11	A	G	0.396	-7.987093e-01	2.298847e+00	1.000000e-05	1.000000e-05	7.287421e-01	7.370234e-01	7.674298e-01
1	2L_6139254_SNP	6139254	14	A	G	0.348	-8.455304e-01	2.385898e+00	1.000000e-05	1.000000e+05	7.235403e-01	7.216087e-01	7.221573e-01
1	2L_6139269_SNP	6139269	1	G	A	0.071	8.449061e-01	4.316975e+00	1.000000e-05	1.000000e-05	8.450930e-01	8.653137e-01	9.112343e-01
1	2L_6139303_SNP	6139303	2	C	A	0.085	4.235876e+00	3.904166e+00	1.000000e-05	1.000000e-05	2.796558e-01	2.762459e-01	4.509484e-01
1	2L_6139335_SNP	6139335	1	A	G	0.071	8.449061e-01	4.316975e+00	1.000000e-05	1.000000e-05	8.450930e-01	8.653137e-01	9.112343e-01
1	2L_6139338_SNP	6139338	11	C	T	0.278	3.360187e+00	2.498238e+00	1.000000e-05	1.000000e+05	1.806214e-01	9.945059e-02	1.030030e-01
1	2L_6139355_SNP	6139355	3	T	C	0.178	2.812204e+00	2.880174e+00	1.000000e-05	1.000000e-05	3.304172e-01	3.274764e-01	3.406353e-01
1	2L_6139361_SNP	6139361	4	C	A	0.086	5.542397e+00	3.889153e+00	1.000000e-05	1.000000e-05	1.561811e-01	1.525098e-01	2.902147e-01
1	2L_6139374_SNP	6139374	1	A	C	0.071	8.449061e-01	4.316975e+00	1.000000e-05	1.000000e-05	8.450930e-01	8.653137e-01	9.112343e-01
1	2L_6139383_DEL	6139383	1	A	AT	0.071	8.449061e-01	4.316975e+00	1.000000e-05	1.000000e-05	8.450930e-01	8.653137e-01	9.112343e-01
1	2L_6139386_MNP	6139386	4	TTA	AAT	0.073	7.146344e-01	4.320497e+00	1.000000e-05	1.000000e-05	8.688445e-01	8.944312e-01	9.131026e-01
1	2L_6139393_SNP	6139393	0	G	T	0.090	5.254852e+00	3.759017e+00	1.000000e-05	1.000000e-05	1.641701e-01	1.604695e-01	2.774981e-01
1	2L_6139466_SNP	6139466	10	A	G	0.393	3.180921e+00	2.296215e+00	1.000000e-05	1.000000e+05	1.679938e-01	1.634924e-01	1.668435e-01
1	2L_6139541_SNP	6139541	1	T	A	0.084	8.277940e-01	3.917114e+00	1.000000e-05	1.000000e+05	8.329148e-01	7.109594e-01	7.115363e-01
1	2L_6139569_SNP	6139569	7	T	C	0.095	-2.471708e+00	3.806653e+00	1.000000e-05	1.000000e+05	5.171163e-01	2.525908e-01	2.553873e-01
1	2L_6139575_SNP	6139575	2	G	T	0.144	4.838132e-01	3.125393e+00	1.000000e-05	1.000000e+05	8.771837e-01	9.036499e-01	9.038121e-01
1	2L_6139578_SNP	6139578	3	C	G	0.138	1.467835e+00	3.185794e+00	1.000000e-05	1.000000e-05	6.456408e-01	6.498919e-01	8.992796e-01
1	2L_6139612_SNP	6139612	8	A	T	0.224	1.143480e+00	2.678092e+00	1.000000e-05	1.000000e+05	6.700012e-01	5.176041e-01	5.188619e-01
1	2L_6139638_SNP	6139638	10	T	G	0.428	-1.380800e+00	2.277840e+00	1.000000e-05	1.000000e+05	5.452941e-01	3.453291e-01	3.475169e-01
1	2L_6139673_SNP	6139673	3	C	T	0.158	1.061835e+00	3.029273e+00	1.000000e-05	1.000000e+05	7.264301e-01	6.628246e-01	6.635400e-01
1	2L_6139719_SNP	6139719	2	A	G	0.078	2.119638e+00	4.055928e+00	1.000000e-05	1.000000e-05	6.020117e-01	6.046991e-01	7.339379e-01
1	2L_6139773_SNP	6139773	13	C	T	0.282	2.485037e-01	2.545903e+00	1.000000e-05	1.000000e+05	9.223712e-01	9.732445e-01	9.732886e-01
1	2L_6139806_SNP	6139806	19	T	C	0.162	-1.503596e+00	3.157215e+00	1.000000e-05	1.000000e+05	6.345864e-01	5.111581e-01	5.124449e-01
1	2L_6139824_SNP	6139824	12	T	C	0.140	-1.016433e+00	3.291323e+00	1.000000e-05	1.000000e+05	7.578797e-01	4.693259e-01	4.708119e-01
1	2L_6139828_SNP	6139828	12	T	C	0.147	-1.653679e+00	3.222298e+00	1.000000e-05	1.000000e+05	6.085574e-01	3.375251e-01	3.397622e-01
1	2L_6139884_SNP	6139884	7	T	C	0.223	-2.092001e+00	2.662042e+00	1.000000e-05	1.000000e-05	4.331710e-01	4.317145e-01	6.871043e-01
1	2L_6139911_SNP	6139911	10	T	C	0.462	-2.764616e+00	2.245392e+00	1.000000e-05	1.000000e-05	2.201347e-01	2.164238e-01	3.042024e-01
1	2L_6140015_SNP	6140015	7	T	C	0.088	-7.650193e-01	3.921655e+00	1.000000e-05	1.000000e-05	8.455942e-01	8.659076e-01	8.933709e-01
1	2L_6140055_SNP	6140055	11	G	A	0.236	-3.217689e+00	2.644808e+00	1.000000e-05	1.000000e-05	2.256399e-01	2.219444e-01	3.971164e-01
1	2L_6140063_SNP	6140063	9	G	A	0.384	-3.088671e+00	2.283452e+00	1.000000e-05	1.000000e-05	1.781818e-01	1.744480e-01	2.685287e-01
1	2L_6140076_SNP	6140076	9	G	A	0.123	3.671083e-01	3.413116e+00	1.000000e-05	1.000000e+05	9.144881e-01	9.451323e-01	9.452231e-01
1	2L_6140130_SNP	6140130	18	G	A	0.255	-2.795155e-01	2.687220e+00	1.000000e-05	1.000000e+05	9.172933e-01	7.925932e-01	7.929719e-01
1	2L_6140169_SNP	6140169	17	C	T	0.449	-3.324938e+00	2.297884e+00	1.000000e-05	1.000000e-05	1.499684e-01	1.463253e-01	2.429374e-01
1	2L_6140301_SNP	6140301	11	T	C	0.243	2.817900e+00	2.654518e+00	1.000000e-05	1.000000e-05	2.901244e-01	2.867962e-01	4.358799e-01
1	2L_6140304_SNP	6140304	14	A	G	0.305	2.525627e+00	2.475039e+00	1.000000e-05	1.000000e+05	3.091416e-01	2.744588e-01	2.771089e-01
1	2L_6140325_SNP	6140325	18	T	C	0.168	2.819294e+00	3.135729e+00	1.000000e-05	1.000000e-05	3.700282e-01	3.675765e-01	5.372202e-01
1	2L_6140334_SNP	6140334	14	A	G	0.418	1.095527e+00	2.304296e+00	1.000000e-05	1.000000e-05	6.351644e-01	6.390137e-01	8.492484e-01
1	2L_6140349_SNP	6140349	13	A	G	0.366	-1.911358e+00	2.354825e+00	1.000000e-05	1.000000e-05	4.182463e-01	4.165305e-01	7.477569e-01
1	2L_6140511_SNP	6140511	11	T	C	0.167	8.657249e-01	3.024237e+00	1.000000e-05	1.000000e+05	7.750670e-01	3.837302e-01	3.856837e-01
1	2L_6140541_SNP	6140541	10	C	T	0.303	-3.034023e+00	2.459594e+00	1.000000e-05	1.000000e+05	2.192762e-01	1.933280e-01	1.965091e-01
1	2L_6140547_SNP	6140547	12	C	T	0.497	2.399229e+00	2.258817e+00	1.000000e-05	1.000000e-05	2.898470e-01	2.865165e-01	4.825398e-01
1	2L_6140637_SNP	6140637	9	A	G	0.295	3.808231e+00	2.430763e+00	1.000000e-05	1.000000e-05	1.192686e-01	1.158422e-01	3.042963e-01
1	2L_6140643_SNP	6140643	13	T	C	0.099	2.506064e+00	3.807496e+00	1.000000e-05	1.000000e-05	5.114104e-01	5.115715e-01	6.755380e-01
1	2L_6140709_SNP	6140709	25	T	G	0.485	-4.578969e+00	2.347809e+00	1.000000e-05	1.000000e-05	5.297828e-02	5.062071e-02	1.678295e-01
1	2L_6140712_SNP	6140712	20	T	C	0.489	-5.347644e+00	2.291119e+00	1.000000e-05	2.881053e-02	2.090108e-02	1.956720e-02	4.084056e-02
1	2L_6140736_SNP	6140736	16	G	A	0.367	-5.630370e+00	2.333734e+00	9.602167e-03	4.112736e-02	1.703016e-02	1.594510e-02	5.732649e-02
1	2L_6140748_SNP	6140748	15	G	A	0.400	4.349386e+00	2.306419e+00	1.000000e-05	1.000000e-05	6.123321e-02	5.868099e-02	1.307338e-01
1	2L_6140775_SNP	6140775	9	T	C	0.288	3.433416e+00	2.451644e+00	1.000000e-05	1.000000e-05	1.634153e-01	1.597172e-01	2.622236e-01
1	2L_6140856_SNP	6140856	6	T	G	0.215	4.127992e-01	2.708203e+00	1.000000e-05	1.000000e-05	8.790535e-01	9.078341e-01	9.799501e-01
1	2L_6140869_SNP	6140869	7	G	A	0.209	6.124924e-01	2.738055e+00	1.000000e-05	1.000000e-05	8.232941e-01	8.400564e-01	9.967143e-01
1	2L_6140874_SNP	6140874	9	G	A	0.301	4.907781e+00	2.401180e+00	1.000000e-05	1.000000e-05	4.268931e-02	4.060993e-02	8.225135e-02
1	2L_6140895_SNP	6140895	12	T	C	0.329	-2.462793e+00	2.401079e+00	1.000000e-05	1.000000e-05	3.066615e-01	3.034784e-01	3.685892e-01
1	2L_6140901_SNP	6140901	9	T	G	0.329	-2.596438e+00	2.374760e+00	1.000000e-05	1.000000e-05	2.759710e-01	2.725343e-01	3.377588e-01
1	2L_6140910_SNP	6140910	16	T	C	0.432	3.308799e-01	2.311126e+00	1.000000e-05	1.000000e+05	8.863469e-01	6.596791e-01	6.604042e-01
1	2L_6140931_SNP	6140931	5	G	A	0.220	-4.060111e+00	2.639381e+00	1.000000e-05	1.973891e-02	1.260589e-01	1.224825e-01	1.859280e-01
1	2L_6140946_SNP	6140946	15	T	C	0.293	9.941708e-01	2.507947e+00	1.000000e-05	1.000000e-05	6.923599e-01	6.986589e-01	7.977528e-01
1	2L_6140979_SNP	6140979	9	A	G	0.507	-3.691595e-01	2.236393e+00	1.000000e-05	1.000000e+05	8.691089e-01	7.567483e-01	7.572090e-01
1	2L_6140982_SNP	6140982	3	G	A	0.079	-1.430004e+00	4.063682e+00	1.000000e-05	1.000000e+05	7.254017e-01	7.262294e-01	7.267659e-01
1	2L_6140994_SNP	6140994	10	T	C	0.097	1.783421e-01	3.805316e+00	1.000000e-05	1.000000e+05	9.626811e-01	8.546860e-01	8.549378e-01
1	2L_6141012_SNP	6141012	3	G	A	0.072	-8.619894e-02	4.231604e+00	1.000000e-05	1.000000e+05	9.837747e-01	8.911826e-01	8.913669e-01
1	2L_6141021_SNP	6141021	3	G	C	0.066	-5.059287e-01	4.419669e+00	1.000000e-05	1.000000e+05	9.090146e-01	8.239415e-01	8.242540e-01
1	2L_6141156_SNP	6141156	16	T	C	0.216	3.388364e-01	2.784756e+00	1.000000e-05	1.000000e+05	9.033168e-01	2.096688e-01	2.127478e-01
1	2L_6141189_SNP	6141189	1	A	G	0.084	3.225836e-01	3.918609e+00	1.000000e-05	1.000000e+05	9.344998e-01	9.421608e-01	9.422566e-01
1	2L_6141327_SNP	6141327	16	G	A	0.417	-1.169120e+00	2.324212e+00	1.000000e-05	1.000000e-05	6.156799e-01	6.188276e-01	6.209607e-01
1	2L_6141336_SNP	6141336	15	A	C	0.443	-1.484040e+00	2.296501e+00	1.000000e-05	1.000000e-05	5.191126e-01	5.194583e-01	5.510608e-01
1	2L_6141342_SNP	6141342	12	C	T	0.448	-1.556498e+00	2.266284e+00	1.000000e-05	1.000000e-05	4.932513e-01	4.929961e-01	5.546079e-01
1	2L_6141432_SNP	6141432	7	A	C	0.155	-1.498497e+00	3.067397e+00	1.000000e-05	1.000000e+05	6.258827e-01	6.022930e-01	6.032099e-01
1	2L_6141444_SNP	6141444	8	T	C	0.177	-2.250035e+00	2.918721e+00	1.000000e-05	1.000000e-05	4.419644e-01	4.406677e-01	6.255541e-01
1	2L_6141507_SNP	6141507	13	G	A	0.430	-1.070561e+00	2.287889e+00	1.000000e-05	1.000000e-05	6.405084e-01	6.445603e-01	8.695446e-01
1	2L_6141570_SNP	6141570	7	A	T	0.101	1.661567e+00	3.693142e+00	1.000000e-05	1.000000e-05	6.534191e-01	6.579807e-01	9.006458e-01
1	2L_6141600_SNP	6141600	11	G	A	0.271	-2.119805e+00	2.525931e+00	1.000000e-05	1.000000e-05	4.026652e-01	4.006948e-01	5.138959e-01
1	2L_6141660_SNP	6141660	3	C	T	0.066	4.062157e+00	4.459568e+00	1.000000e-05	1.000000e+05	3.637979e-01	2.926585e-01	2.951873e-01
1	2L_6141792_SNP	6141792	16	A	G	0.281	-5.000958e+00	2.522325e+00	1.000000e-05	1.766937e-02	4.920572e-02	4.691198e-02	8.221121e-02
1	2L_6141798_SNP	6141798	12	T	C	0.294	-4.478462e+00	2.454817e+00	1.000000e-05	1.000000e-05	7.006185e-02	6.732528e-02	9.459802e-02
1	2L_6141825_SNP	6141825	18	G	T	0.474	-3.983065e+00	2.297306e+00	1.000000e-05	1.000000e-05	8.498158e-02	8.198121e-02	2.555439e-01
1	2L_6141972_SNP	6141972	9	T	G	0.342	-1.816761e+00	2.352098e+00	1.000000e-05	1.000000e-05	4.410768e-01	4.397637e-01	5.122321e-01
1	2L_6141997_SNP	6141997	15	A	G	0.421	-1.859456e+00	2.319609e+00	1.000000e-05	1.000000e-05	4.240214e-01	4.224042e-01	7.463281e-01
1	2L_6142049_SNP	6142049	7	A	C	0.088	-5.303354e-01	3.946930e+00	1.000000e-05	1.000000e+05	8.932905e-01	6.397590e-01	6.405474e-01
1	2L_6142057_SNP	6142057	12	A	G	0.133	1.577241e+00	3.327881e+00	1.000000e-05	1.000000e-05	6.362173e-01	6.401062e-01	7.536127e-01
1	2L_6142182_SNP	6142182	3	G	A	0.066	1.431282e+00	4.449433e+00	1.000000e-05	1.000000e+05	7.481391e-01	6.884059e-01	6.890455e-01
1	2L_6142258_SNP	6142258	16	T	C	0.482	-4.145375e-03	2.291114e+00	1.000000e-05	1.000000e+05	9.985587e-01	5.545780e-01	5.556780e-01
1	2L_6142260_SNP	6142260	8	A	G	0.449	2.342315e+00	2.229721e+00	1.000000e-05	1.000000e-05	2.951572e-01	2.918710e-01	7.060361e-01
1	2L_6142368_SNP	6142368	1	A	G	0.058	5.065431e+00	4.683319e+00	1.000000e-05	1.000000e-05	2.811477e-01	2.777490e-01	6.006241e-01
1	2L_6142407_SNP	6142407	9	G	T	0.144	-1.680444e+00	3.205754e+00	1.000000e-05	1.000000e-05	6.009056e-01	6.035568e-01	6.424216e-01
1	2L_6142443_SNP	6142443	11	A	G	0.458	3.267152e+00	2.251125e+00	1.000000e-05	1.000000e-05	1.487455e-01	1.451085e-01	3.354671e-01
1	2L_6142455_SNP	6142455	20	A	G	0.415	2.072510e+00	2.364179e+00	1.000000e-05	1.000000e-05	3.820712e-01	3.797889e-01	6.728568e-01
1	2L_6142503_SNP	6142503	3	C	T	0.066	5.626320e+00	4.402179e+00	1.000000e-05	1.000000e-05	2.031709e-01	1.994299e-01	3.622432e-01
1	2L_6142599_SNP	6142599	3	C	T	0.105	-2.547274e-02	3.566544e+00	1.000000e-05	1.000000e+05	9.943108e-01	9.206137e-01	9.207463e-01
1	2L_6142638_SNP	6142638	7	A	G	0.480	-1.377693e+00	2.221233e+00	1.000000e-05	1.000000e-05	5.360298e-01	5.367989e-01	8.911214e-01
1	2L_6142683_SNP	6142683	8	A	G	0.429	-1.342284e+00	2.247649e+00	1.000000e-05	1.000000e-05	5.512660e-01	5.524383e-01	9.010644e-01
1	2L_6142692_SNP	6142692	10	A	G	0.434	3.611761e+00	2.246898e+00	1.000000e-05	1.000000e-05	1.100324e-01	1.066993e-01	1.805356e-01
1	2L_6142755_SNP	6142755	9	G	A	0.384	-1.040858e+00	2.295207e+00	1.000000e-05	1.000000e-05	6.508412e-01	6.552986e-01	9.325790e-01
1	2L_6142803_SNP	6142803	9	G	C	0.384	-1.237700e+00	2.294565e+00	1.000000e-05	1.000000e-05	5.903966e-01	5.927116e-01	8.911389e-01
1	2L_6142869_SNP	6142869	12	G	A	0.252	-7.775935e-01	2.599331e+00	1.000000e-05	1.000000e+05	7.652332e-01	6.702453e-01	6.709381e-01
1	2L_6142989_SNP	6142989	9	C	T	0.493	-2.138854e+00	2.227415e+00	1.000000e-05	1.000000e-05	3.384593e-01	3.356093e-01	4.012892e-01
1	2L_6143058_SNP	6143058	9	T	C	0.158	9.614072e-01	3.065160e+00	1.000000e-05	1.000000e-05	7.542120e-01	7.641742e-01	8.595668e-01
1	2L_6143136_SNP	6143136	2	C	G	0.052	3.148687e+00	4.930052e+00	1.000000e-05	1.000000e-05	5.239974e-01	5.244628e-01	8.075305e-01
1	2L_6143259_SNP	6143259	7	T	C	0.088	-2.612907e+00	3.915863e+00	3.588838e-03	1.000000e+05	5.056165e-01	4.438188e-01	4.454358e-01
1	2L_6143268_SNP	6143268	8	C	A	0.150	-2.550169e+00	3.129597e+00	1.000000e-05	1.000000e+05	4.164300e-01	3.547012e-01	3.568305e-01
1	2L_6143274_SNP	6143274	8	G	A	0.156	-2.834720e+00	3.077270e+00	1.000000e-05	1.000000e+05	3.584160e-01	2.346255e-01	2.375418e-01
1	2L_6143298_SNP	6143298	5	T	C	0.060	-3.057973e+00	4.666461e+00	4.677908e-02	1.000000e+05	5.132595e-01	4.761377e-01	4.775900e-01
1	2L_6143304_SNP	6143304	19	T	C	0.382	2.301376e+00	2.385821e+00	1.000000e-05	1.000000e+05	3.362745e-01	2.745176e-01	2.771673e-01
1	2L_6143307_SNP	6143307	6	A	G	0.107	-1.080106e+00	3.594867e+00	1.000000e-05	1.000000e+05	7.642386e-01	6.840232e-01	6.846754e-01
1	2L_6143319_SNP	6143319	5	T	C	0.080	1.494985e+00	4.087096e+00	1.000000e-05	1.000000e-05	7.150364e-01	7.225213e-01	9.566756e-01
1	2L_6143391_SNP	6143391	4	T	C	0.106	-5.142245e+00	3.578526e+00	1.203951e-01	1.691719e-01	1.527809e-01	1.587462e-01	1.946178e-01
1	2L_6143421_SNP	6143421	11	T	C	0.424	3.301250e+00	2.269509e+00	1.000000e-05	1.000000e+05	1.478393e-01	1.126991e-01	1.162401e-01
1	2L_6143493_SNP	6143493	7	T	C	0.432	3.885471e+00	2.225209e+00	1.000000e-05	1.000000e+05	8.281133e-02	5.163080e-02	5.492509e-02
1	2L_6143508_SNP	6143508	10	A	G	0.138	1.025709e+00	3.249145e+00	1.000000e-05	1.000000e-05	7.526741e-01	7.625262e-01	9.037097e-01
1	2L_6143535_SNP	6143535	10	A	G	0.248	-2.491387e+00	2.589855e+00	1.000000e-05	1.000000e+05	3.375879e-01	2.648033e-01	2.675181e-01
1	2L_6143541_SNP	6143541	7	T	C	0.473	5.433419e+00	2.177763e+00	1.000000e-05	1.000000e+05	1.366633e-02	1.028010e-02	1.211417e-02
1	2L_6143583_SNP	6143583	13	C	T	0.331	-3.589660e+00	2.397232e+00	1.000000e-05	1.000000e+05	1.363581e-01	3.615935e-02	3.916844e-02
1	2L_6143688_SNP	6143688	0	G	A	0.058	2.188247e+00	4.712166e+00	1.000000e-05	1.000000e-05	6.430383e-01	6.471878e-01	8.717503e-01
1	2L_6143751_SNP	6143751	17	A	G	0.319	3.326937e+00	2.464645e+00	1.000000e-05	1.000000e-05	1.790662e-01	1.753309e-01	2.384843e-01
1	2L_6143836_SNP	6143836	8	G	C	0.388	3.255098e+00	2.277634e+00	1.000000e-05	1.000000e+05	1.550108e-01	9.282336e-02	9.637223e-02
1	2L_6143847_SNP	6143847	11	C	T	0.389	2.419780e+00	2.325925e+00	1.000000e-05	1.000000e+05	2.998286e-01	1.788526e-01	1.821194e-01
1	2L_6143961_SNP	6143961	12	T	C	0.434	2.891692e+00	2.301405e+00	1.000000e-05	1.000000e-05	2.108661e-01	2.071354e-01	4.240291e-01
1	2L_6144006_SNP	6144006	12	A	G	0.315	1.880292e+00	2.458347e+00	1.000000e-05	1.000000e-05	4.455407e-01	4.443105e-01	5.155700e-01
1	2L_6144153_SNP	6144153	20	C	T	0.444	-1.093565e-01	2.340855e+00	1.000000e-05	1.000000e+05	9.628005e-01	9.268040e-01	9.269259e-01
1	2L_6144294_SNP	6144294	15	T	C	0.479	3.149201e+00	2.271007e+00	1.000000e-05	1.000000e-05	1.675643e-01	1.638536e-01	2.843027e-01
1	2L_6144336_SNP	6144336	22	C	A	0.489	2.039321e+00	2.347632e+00	1.000000e-05	1.000000e-05	3.863964e-01	3.841773e-01	5.719604e-01
1	2L_6144339_SNP	6144339	22	A	C	0.406	-1.676696e-01	2.428295e+00	1.000000e-05	1.000000e+05	9.450419e-01	8.578114e-01	8.580572e-01
1	2L_6144360_SNP	6144360	9	C	A	0.123	1.908641e+00	3.393495e+00	1.000000e-05	1.000000e-05	5.746441e-01	5.764794e-01	6.941227e-01
1	2L_6144390_SNP	6144390	11	C	T	0.375	-6.165651e-01	2.338098e+00	1.000000e-05	1.000000e-05	7.923654e-01	8.055367e-01	9.722501e-01
1	2L_6144393_SNP	6144393	11	T	C	0.479	1.203095e-01	2.258771e+00	1.000000e-05	1.000000e+05	9.575921e-01	8.735124e-01	8.737289e-01
1	2L_6144450_SNP	6144450	17	T	C	0.486	-8.229001e-01	2.314334e+00	1.000000e-05	1.000000e-05	7.226581e-01	7.305776e-01	7.669731e-01
1	2L_6144531_SNP	6144531	10	A	T	0.372	-6.313389e-01	2.324086e+00	1.000000e-05	1.000000e-05	7.862594e-01	7.988446e-01	9.177162e-01
1	2L_6144597_SNP	6144597	3	A	C	0.053	1.536581e+00	4.927907e+00	1.000000e-05	1.000000e+05	7.556106e-01	6.375009e-01	6.382967e-01
1	2L_6144675_SNP	6144675	10	A	C	0.366	-8.047063e-01	2.357874e+00	1.000000e-05	1.000000e+05	7.333606e-01	6.505702e-01	6.513238e-01
1	2L_6144696_SNP	6144696	15	T	C	0.471	4.744879e-01	2.340141e+00	1.000000e-05	1.000000e+05	8.395935e-01	7.841235e-01	7.845208e-01
1	2L_6144729_SNP	6144729	13	A	C	0.127	3.590749e+00	3.392372e+00	1.000000e-05	1.000000e-05	2.915170e-01	2.882002e-01	3.331674e-01
1	2L_6144762_SNP	6144762	14	A	G	0.376	1.162209e+00	2.370881e+00	1.000000e-05	1.000000e+05	6.246984e-01	4.698396e-01	4.713231e-01
1	2L_6144783_SNP	6144783	9	A	G	0.452	9.570724e-01	2.262127e+00	1.000000e-05	1.000000e+05	6.728311e-01	5.330348e-01	5.342250e-01
1	2L_6144917_SNP	6144917	21	T	C	0.388	6.099655e-01	2.427001e+00	1.000000e-05	1.000000e+05	8.019024e-01	6.003597e-01	6.012836e-01
1	2L_6145038_SNP	6145038	12	T	A	0.448	3.081234e+00	2.278430e+00	1.000000e-05	1.000000e-05	1.782721e-01	1.745381e-01	2.183218e-01
1	2L_6145086_SNP	6145086	13	A	T	0.465	4.779949e+00	2.253691e+00	1.000000e-05	1.000000e+05	3.554927e-02	2.686273e-02	2.959793e-02
1	2L_6145103_SNP	6145103	6	C	T	0.107	2.403512e+00	3.567730e+00	1.000000e-05	1.000000e-05	5.015372e-01	5.014687e-01	7.237817e-01
1	2L_6145177_SNP	6145177	13	T	G	0.415	-3.242858e-01	2.304263e+00	1.000000e-05	1.000000e+05	8.882672e-01	8.367846e-01	8.370712e-01
1	2L_6145304_SNP	6145304	6	T	C	0.054	3.542370e+00	4.917528e+00	1.000000e-05	1.000000e-05	4.724123e-01	4.717108e-01	8.387242e-01
1	2L_6145354_SNP	6145354	12	A	G	0.441	-2.329331e+00	2.266192e+00	1.000000e-05	1.000000e-05	3.056480e-01	3.024554e-01	3.999483e-01
1	2L_6145410_SNP	6145410	5	A	G	0.113	5.229406e+00	3.490153e+00	1.000000e-05	1.000000e-05	1.361211e-01	1.325590e-01	1.670253e-01
1	2L_6145485_SNP	6145485	3	A	C	0.092	5.411540e+00	3.759787e+00	1.000000e-05	1.000000e-05	1.521158e-01	1.484624e-01	3.881879e-01
1	2L_6145505_SNP	6145505	1	G	C	0.078	4.435480e+00	4.048077e+00	1.000000e-05	1.000000e-05	2.749428e-01	2.714989e-01	6.850410e-01
1	2L_6145519_SNP	6145519	14	T	C	0.454	-1.247513e+00	2.341229e+00	1.000000e-05	1.000000e+05	5.949188e-01	5.644340e-01	5.654943e-01
1	2L_6145822_SNP	6145822	22	T	C	0.188	4.187149e+00	2.999021e+00	1.000000e-05	1.000000e+05	1.646983e-01	5.418900e-02	5.751631e-02
1	2L_6145823_SNP	6145823	9	A	G	0.103	1.643978e-02	3.678963e+00	1.000000e-05	1.000000e+05	9.964405e-01	9.322474e-01	9.323600e-01
1	2L_6145943_SNP	6145943	2	C	G	0.105	2.467861e-01	3.565166e+00	1.000000e-05	1.000000e+05	9.449043e-01	5.905986e-01	5.915583e-01
1	2L_6146007_SNP	6146007	12	A	C	0.119	-2.397809e-02	3.489517e+00	1.000000e-05	1.000000e+05	9.945264e-01	8.869846e-01	8.871764e-01
1	2L_6146028_SNP	6146028	12	T	G	0.406	2.760447e-01	2.307239e+00	1.000000e-05	1.000000e+05	9.049241e-01	5.573949e-01	5.584835e-01
1	2L_6146061_SNP	6146061	7	T	G	0.095	9.006156e-01	3.789764e+00	1.000000e-05	1.000000e-05	8.124771e-01	8.278454e-01	9.716662e-01
1	2L_6146163_SNP	6146163	13	T	C	0.190	-6.569688e-01	2.885649e+00	1.000000e-05	1.000000e-05	8.202106e-01	8.365575e-01	8.629226e-01
1	2L_6146277_SNP	6146277	11	G	A	0.500	1.172664e+00	2.280458e+00	1.000000e-05	1.000000e+05	6.078429e-01	4.570783e-01	4.586263e-01
1	2L_6146286_SNP	6146286	8	G	A	0.408	2.117962e+00	2.274144e+00	1.000000e-05	1.000000e+05	3.531636e-01	3.035068e-01	3.059639e-01
1	2L_6146296_SNP	6146296	10	G	C	0.421	1.993376e+00	2.280537e+00	1.000000e-05	1.000000e+05	3.834526e-01	2.530796e-01	2.558729e-01
1	2L_6146299_SNP	6146299	11	A	C	0.451	2.135382e+00	2.266313e+00	1.000000e-05	1.000000e+05	3.475714e-01	2.045437e-01	2.076551e-01
1	2L_6146303_SNP	6146303	10	G	C	0.462	1.628478e+00	2.253832e+00	1.000000e-05	1.000000e+05	4.710743e-01	2.858668e-01	2.884407e-01
1	2L_6146320_SNP	6146320	7	G	A	0.088	1.515176e-01	3.918840e+00	1.000000e-05	1.000000e+05	9.692091e-01	7.550474e-01	7.555121e-01
1	2L_6146323_SNP	6146323	9	T	A	0.411	1.851943e+00	2.288939e+00	1.000000e-05	1.000000e+05	4.197317e-01	2.823371e-01	2.849346e-01
1	2L_6146329_SNP	6146329	11	T	C	0.403	2.047812e+00	2.313745e+00	1.000000e-05	1.000000e+05	3.775200e-01	2.473251e-01	2.501569e-01
1	2L_6146340_SNP	6146340	10	A	T	0.407	1.837345e+00	2.297903e+00	1.000000e-05	1.000000e+05	4.252050e-01	3.031493e-01	3.056087e-01
1	2L_6146343_SNP	6146343	10	G	C	0.407	1.964736e+00	2.294801e+00	1.000000e-05	1.000000e+05	3.932523e-01	2.622857e-01	2.650173e-01
1	2L_6146345_SNP	6146345	11	G	A	0.410	2.195447e+00	2.301182e+00	1.000000e-05	1.000000e+05	3.415721e-01	2.228001e-01	2.257942e-01
1	2L_6146356_SNP	6146356	10	T	C	0.407	1.964736e+00	2.294801e+00	1.000000e-05	1.000000e+05	3.932523e-01	2.622857e-01	2.650173e-01
1	2L_6146364_SNP	6146364	5	T	G	0.160	2.662112e+00	3.007216e+00	1.000000e-05	1.000000e+05	3.774247e-01	2.743636e-01	2.770143e-01
1	2L_6146393_INS	6146393	13	TTAGA	T	0.225	9.602153e-02	2.718943e+00	1.000000e-05	1.000000e+05	9.718743e-01	8.606105e-01	8.608511e-01
1	2L_6146395_DEL	6146395	10	T	TATTTTCAAATGT	0.214	1.396994e-01	2.743724e+00	1.000000e-05	1.000000e+05	9.594593e-01	8.104996e-01	8.108399e-01
1	2L_6146410_SNP	6146410	9	G	T	0.212	1.669264e-01	2.739535e+00	1.000000e-05	1.000000e+05	9.514931e-01	8.040064e-01	8.043604e-01
1	2L_6146424_INS	6146424	20	AA	A	0.430	-5.119997e-01	2.346301e+00	1.000000e-05	1.000000e+05	8.275538e-01	6.621048e-01	6.628224e-01
1	2L_6146448_SNP	6146448	11	A	C	0.479	-1.468953e+00	2.249311e+00	1.000000e-05	1.000000e+05	5.146990e-01	3.135828e-01	3.159739e-01
1	2L_6146562_SNP	6146562	9	T	G	0.075	-1.067428e+00	4.233045e+00	1.000000e-05	1.000000e+05	8.012537e-01	7.694848e-01	7.699154e-01
1	2L_6146563_SNP	6146563	6	G	A	0.074	-9.228767e-01	4.229129e+00	1.000000e-05	1.000000e+05	8.275511e-01	7.981749e-01	7.985414e-01
1	2L_6146573_SNP	6146573	5	A	G	0.133	-1.880089e+00	3.243680e+00	1.000000e-05	1.000000e+05	5.630317e-01	4.018857e-01	4.037334e-01
1	2L_6146587_SNP	6146587	5	T	A	0.053	6.933608e-01	4.913789e+00	1.000000e-05	1.000000e-05	8.879737e-01	9.202851e-01	9.927746e-01
1	2L_6146659_SNP	6146659	8	T	C	0.170	-1.156344e-01	2.965592e+00	1.000000e-05	1.000000e+05	9.689479e-01	7.194779e-01	7.200321e-01
1	2L_6146697_SNP	6146697	9	C	T	0.055	1.396550e+00	4.907346e+00	1.000000e-05	1.000000e-05	7.763505e-01	7.880500e-01	9.853040e-01
1	2L_6146731_SNP	6146731	7	T	C	0.135	-1.825473e+00	3.261624e+00	1.000000e-05	1.000000e+05	5.765201e-01	3.652656e-01	3.673299e-01
1	2L_6146733_SNP	6146733	14	T	G	0.220	5.447688e-01	2.743951e+00	1.000000e-05	1.000000e-05	8.428922e-01	8.627144e-01	9.663276e-01
1	2L_6146739_SNP	6146739	11	T	C	0.306	-9.777615e-01	2.465812e+00	1.000000e-05	1.000000e-05	6.922723e-01	6.985671e-01	9.265416e-01
1	2L_6146760_SNP	6146760	4	T	C	0.086	-1.676004e+00	3.920683e+00	1.000000e-05	1.000000e+05	6.696365e-01	6.679583e-01	6.686580e-01
1	2L_6146818_INS	6146818	23	GG	G	0.167	-8.994448e-01	3.202338e+00	1.000000e-05	1.000000e+05	7.791911e-01	5.979558e-01	5.988885e-01
1	2L_6146826_SNP	6146826	5	T	C	0.073	8.150044e-02	4.236157e+00	1.000000e-05	1.000000e+05	9.846755e-01	7.218595e-01	7.224074e-01
1	2L_6146844_SNP	6146844	3	T	A	0.099	-6.489561e-01	3.703454e+00	1.000000e-05	1.000000e+05	8.611321e-01	7.733474e-01	7.737691e-01
1	2L_6146927_SNP	6146927	3	T	G	0.099	-6.489561e-01	3.703454e+00	1.000000e-05	1.000000e+05	8.611321e-01	7.733474e-01	7.737691e-01
1	2L_6147078_SNP	6147078	10	T	C	0.248	-7.134223e-03	2.662400e+00	1.000000e-05	1.000000e+05	9.978655e-01	6.691494e-01	6.698455e-01
1	2L_6147079_SNP	6147079	3	T	C	0.072	-1.793066e+00	4.224171e+00	1.000000e-05	1.000000e+05	6.718177e-01	5.244433e-01	5.256709e-01
1	2L_6147118_SNP	6147118	7	T	A	0.243	3.350656e-01	2.645378e+00	1.000000e-05	1.000000e-05	8.993763e-01	9.378926e-01	9.556743e-01
1	2L_6147305_SNP	6147305	14	G	C	0.312	2.049542e+00	2.447253e+00	1.000000e-05	1.000000e-05	4.036338e-01	4.016788e-01	5.854567e-01
1	2L_6147316_SNP	6147316	10	A	G	0.303	2.698967e+00	2.427728e+00	1.000000e-05	1.000000e-05	2.680116e-01	2.645206e-01	3.341796e-01
1	2L_6147336_SNP	6147336	23	T	G	0.061	2.544889e+00	4.921118e+00	1.000000e-05	1.000000e-05	6.058127e-01	6.086256e-01	7.234091e-01
1	2L_6147546_SNP	6147546	10	C	T	0.372	-2.500011e-01	2.332607e+00	1.000000e-05	1.000000e+05	9.147901e-01	8.492639e-01	8.495262e-01
1	2L_6147616_SNP	6147616	2	C	T	0.124	2.220744e+00	3.305706e+00	1.000000e-05	1.000000e+05	5.027364e-01	4.541843e-01	4.557472e-01
1	2L_6147650_SNP	6147650	4	A	G	0.139	-1.730297e+00	3.170931e+00	1.000000e-05	1.000000e-05	5.860895e-01	5.882705e-01	8.483758e-01
1	2L_6147669_SNP	6147669	7	A	C	0.088	1.567473e+00	3.916754e+00	1.000000e-05	1.000000e-05	6.895734e-01	6.957365e-01	8.209872e-01
1	2L_6147677_SNP	6147677	14	C	T	0.362	-9.986709e-01	2.363758e+00	1.000000e-05	1.000000e-05	6.732624e-01	6.786680e-01	7.403862e-01
1	2L_6147826_SNP	6147826	8	A	G	0.313	4.315212e+00	2.385758e+00	1.000000e-05	1.000000e-05	7.246803e-02	6.968508e-02	1.662673e-01
1	2L_6147843_SNP	6147843	5	C	A	0.073	-1.165717e+00	4.233079e+00	1.000000e-05	1.000000e+05	7.833961e-01	7.356590e-01	7.361714e-01
1	2L_6147849_SNP	6147849	21	A	G	0.388	2.409810e+00	2.389539e+00	1.000000e-05	1.000000e-05	3.148251e-01	3.117209e-01	4.754408e-01
1	2L_6147865_SNP	6147865	5	T	G	0.073	-2.923084e+00	4.250124e+00	2.201525e-02	1.000000e+05	4.926493e-01	4.678516e-01	4.693450e-01
1	2L_6147914_SNP	6147914	13	A	G	0.401	2.958961e+00	2.298612e+00	1.000000e-05	1.000000e-05	1.999530e-01	1.962094e-01	2.719934e-01
1	2L_6147921_SNP	6147921	7	A	C	0.385	-2.185379e+00	2.275189e+00	1.000000e-05	1.000000e-05	3.383158e-01	3.354641e-01	4.103179e-01
1	2L_6147933_SNP	6147933	8	A	G	0.483	-2.271233e+00	2.224187e+00	1.000000e-05	1.000000e-05	3.088049e-01	3.056420e-01	4.374188e-01
1	2L_6147940_SNP	6147940	11	T	A	0.396	4.696330e+00	2.278092e+00	1.000000e-05	1.000000e-05	4.095679e-02	3.892872e-02	7.400845e-02
1	2L_6147990_SNP	6147990	13	A	G	0.169	-4.431795e-01	3.024982e+00	1.000000e-05	1.000000e-05	8.837157e-01	9.142352e-01	9.486195e-01
1	2L_6147993_SNP	6147993	10	C	G	0.097	1.155579e+00	3.795741e+00	1.000000e-05	1.000000e-05	7.612084e-01	7.716879e-01	8.706799e-01
1	2L_6148050_SNP	6148050	13	C	T	0.197	4.884154e-01	2.848983e+00	1.000000e-05	1.000000e+05	8.641097e-01	7.730256e-01	7.734481e-01
1	2L_6148054_SNP	6148054	11	C	T	0.090	1.743181e+00	3.924941e+00	1.000000e-05	1.000000e-05	6.575807e-01	6.623129e-01	7.666597e-01
1	2L_6148064_SNP	6148064	14	T	C	0.170	-5.901586e-01	3.024740e+00	1.000000e-05	1.000000e-05	8.455670e-01	8.658753e-01	8.730289e-01
1	2L_6148076_SNP	6148076	4	C	A	0.066	-6.193754e-01	4.416759e+00	1.000000e-05	1.000000e+05	8.886615e-01	8.249058e-01	8.252163e-01
1	2L_6148092_SNP	6148092	4	T	C	0.205	-1.077006e+00	2.717567e+00	1.000000e-05	1.000000e-05	6.924302e-01	6.987327e-01	7.813355e-01
1	2L_6148107_SNP	6148107	14	G	A	0.426	3.332065e+00	2.284097e+00	1.000000e-05	1.000000e-05	1.466805e-01	1.430543e-01	2.450725e-01
1	2L_6148119_SNP	6148119	11	T	C	0.458	-2.820258e+00	2.251177e+00	1.000000e-05	1.000000e-05	2.122052e-01	2.084769e-01	3.303430e-01
1	2L_6148121_SNP	6148121	2	G	A	0.092	1.414657e+00	3.791294e+00	1.000000e-05	1.000000e+05	7.095693e-01	6.935233e-01	6.941483e-01
1	2L_6148128_SNP	6148128	7	T	C	0.230	-2.101225e+00	2.637776e+00	1.000000e-05	1.000000e+05	4.269317e-01	4.092352e-01	4.110411e-01
1	2L_6148145_SNP	6148145	2	G	A	0.072	5.881657e-01	4.229251e+00	1.000000e-05	1.000000e+05	8.895782e-01	9.025877e-01	9.027517e-01
1	2L_6148232_SNP	6148232	13	T	A	0.373	4.520933e+00	2.323584e+00	1.000000e-05	1.000000e-05	5.353901e-02	5.116747e-02	1.106874e-01
1	2L_6148329_SNP	6148329	5	T	G	0.153	1.347530e+00	3.058747e+00	1.000000e-05	1.000000e-05	6.601649e-01	6.650047e-01	7.391907e-01
1	2L_6148338_SNP	6148338	8	T	C	0.082	1.088961e+00	4.064133e+00	1.000000e-05	1.000000e-05	7.891055e-01	8.019598e-01	9.387052e-01
1	2L_6148538_SNP	6148538	8	C	G	0.082	1.088961e+00	4.064133e+00	1.000000e-05	1.000000e-05	7.891055e-01	8.019598e-01	9.387052e-01
1	2L_6148619_SNP	6148619	12	C	G	0.273	-5.650449e-01	2.535725e+00	1.000000e-05	1.000000e+05	8.239641e-01	6.433448e-01	6.441216e-01
1	2L_6148633_SNP	6148633	3	C	G	0.072	-4.158575e-01	4.246789e+00	1.000000e-05	1.000000e+05	9.221226e-01	9.021831e-01	9.023478e-01
1	2L_6148634_SNP	6148634	3	A	T	0.112	-6.127444e-01	3.533695e+00	1.000000e-05	1.000000e+05	8.625674e-01	8.134217e-01	8.137559e-01
1	2L_6148703_SNP	6148703	6	T	C	0.087	2.086867e+00	3.954960e+00	1.000000e-05	1.000000e-05	5.985061e-01	6.010793e-01	9.868976e-01
1	2L_6148717_SNP	6148717	12	T	A	0.210	1.747119e+00	2.769412e+00	1.000000e-05	1.000000e-05	5.290777e-01	5.296698e-01	7.658585e-01
1	2L_6148729_DEL	6148729	7	A	AC	0.081	8.578039e-01	4.063364e+00	1.000000e-05	1.000000e-05	8.330867e-01	8.512782e-01	9.940731e-01
1	2L_6148768_SNP	6148768	8	C	T	0.259	2.200048e-01	2.542132e+00	1.000000e-05	1.000000e+05	9.311483e-01	8.774948e-01	8.777039e-01
1	2L_6148811_SNP	6148811	2	T	A	0.098	4.074875e+00	3.653980e+00	1.000000e-05	1.000000e-05	2.665299e-01	2.630293e-01	4.156073e-01
1	2L_6148833_SNP	6148833	7	C	T	0.162	1.662239e+00	3.011649e+00	1.000000e-05	1.000000e+05	5.818025e-01	5.176642e-01	5.189218e-01
1	2L_6148846_SNP	6148846	6	G	T	0.081	8.167443e-01	4.062081e+00	1.000000e-05	1.000000e-05	8.409162e-01	8.603913e-01	9.865226e-01
1	2L_6148861_SNP	6148861	8	C	T	0.109	-1.573842e+00	3.581092e+00	1.000000e-05	1.000000e+05	6.609332e-01	5.418804e-01	5.430330e-01
1	2L_6149148_SNP	6149148	9	A	G	0.240	2.140785e+00	2.611539e+00	1.000000e-05	1.000000e-05	4.136474e-01	4.118548e-01	7.179700e-01
1	2L_6149261_SNP	6149261	9	T	C	0.123	-4.442357e+00	3.392387e+00	6.080573e-02	9.231050e-02	1.923384e-01	1.951655e-01	3.477987e-01
1	2L_6149274_SNP	6149274	4	A	T	0.093	3.311191e+00	3.784044e+00	1.000000e-05	1.000000e-05	3.829326e-01	3.806628e-01	5.742421e-01
1	2L_6149334_SNP	6149334	8	C	A	0.279	-2.790721e+00	2.471464e+00	1.000000e-05	1.000000e-05	2.606021e-01	2.570648e-01	4.550973e-01
1	2L_6149426_SNP	6149426	2	T	C	0.052	-2.850037e+00	4.956959e+00	3.661983e-02	1.000000e-05	5.661706e-01	5.857597e-01	7.051000e-01
1	2L_6149435_SNP	6149435	4	A	G	0.073	-6.076321e-01	4.234941e+00	1.000000e-05	1.000000e+05	8.861006e-01	8.315140e-01	8.318112e-01
1	2L_6149501_SNP	6149501	7	A	T	0.108	1.238542e-01	3.575530e+00	1.000000e-05	1.000000e+05	9.724127e-01	8.126528e-01	8.129885e-01
1	2L_6149738_SNP	6149738	9	G	T	0.493	-2.335596e+00	2.229303e+00	1.000000e-05	1.000000e-05	2.964492e-01	2.931741e-01	3.114099e-01
1	2L_6149766_SNP	6149766	6	G	C	0.195	-2.411281e+00	2.788471e+00	1.000000e-05	1.000000e+05	3.885484e-01	3.085636e-01	3.109875e-01
1	2L_6149775_SNP	6149775	2	A	G	0.052	-1.830551e+00	4.898632e+00	1.000000e-05	1.000000e-05	7.091586e-01	7.163214e-01	9.359277e-01
1	2L_6149912_SNP	6149912	2	C	A	0.098	3.110761e-01	3.668679e+00	1.000000e-05	1.000000e+05	9.325380e-01	8.806046e-01	8.808081e-01
1	2L_6149918_SNP	6149918	2	G	A	0.098	3.110761e-01	3.668679e+00	1.000000e-05	1.000000e+05	9.325380e-01	8.806046e-01	8.808081e-01
1	2L_6149932_SNP	6149932	5	T	A	0.140	1.198086e+00	3.189158e+00	1.000000e-05	1.000000e+05	7.076825e-01	5.917235e-01	5.926790e-01
1	2L_6149946_SNP	6149946	4	A	T	0.212	-1.730367e+00	2.690484e+00	1.000000e-05	1.000000e+05	5.211000e-01	5.158012e-01	5.170671e-01
1	2L_6149956_SNP	6149956	5	A	C	0.107	-1.326151e-01	3.579991e+00	1.000000e-05	1.000000e+05	9.704990e-01	7.416593e-01	7.421567e-01
1	2L_6150074_SNP	6150074	15	T	G	0.100	9.747802e-01	3.810309e+00	1.000000e-05	1.000000e-05	7.984302e-01	8.122179e-01	9.780943e-01
1	2L_6150082_SNP	6150082	24	A	T	0.160	-4.372558e+00	3.206258e+00	6.374274e-02	1.000000e+05	1.746601e-01	1.032293e-01	1.067808e-01
1	2L_6150095_SNP	6150095	7	T	C	0.142	1.529582e+00	3.177123e+00	1.000000e-05	1.000000e+05	6.308990e-01	5.865925e-01	5.875671e-01
1	2L_6150219_SNP	6150219	12	G	A	0.266	3.536023e-01	2.559521e+00	1.000000e-05	1.000000e+05	8.903033e-01	8.855153e-01	8.857098e-01
1	2L_6150351_SNP	6150351	8	T	C	0.082	-3.045340e-01	4.069798e+00	1.000000e-05	1.000000e+05	9.404501e-01	6.336441e-01	6.344526e-01
1	2L_6150401_SNP	6150401	7	A	C	0.135	2.421447e+00	3.238768e+00	1.000000e-05	1.000000e-05	4.558298e-01	4.547960e-01	6.471551e-01
1	2L_6150447_SNP	6150447	7	C	T	0.176	6.077462e-01	2.952741e+00	1.000000e-05	1.000000e-05	8.372035e-01	8.560526e-01	9.773995e-01
1	2L_6150625_SNP	6150625	10	A	G	0.214	-1.858919e+00	2.729252e+00	1.000000e-05	1.000000e+05	4.968386e-01	3.700071e-01	3.720427e-01
1	2L_6150714_SNP	6150714	20	G	C	0.119	-3.605351e+00	3.594091e+00	3.539919e-02	6.098087e-02	3.173910e-01	3.215495e-01	3.262648e-01
1	2L_6150887_SNP	6150887	3	T	C	0.053	-1.151506e+00	4.901696e+00	1.000000e-05	1.000000e+05	8.145870e-01	7.896401e-01	7.900252e-01
1	2L_6150892_SNP	6150892	10	C	G	0.200	2.000744e-02	2.801674e+00	1.000000e-05	1.000000e+05	9.943115e-01	7.576162e-01	7.580748e-01
1	2L_6150923_SNP	6150923	9	T	C	0.205	-5.588526e-01	2.765502e+00	1.000000e-05	1.000000e+05	8.401244e-01	6.302227e-01	6.310426e-01
1	2L_6150951_SNP	6150951	10	T	C	0.207	-2.977489e-01	2.767334e+00	1.000000e-05	1.000000e+05	9.144595e-01	6.952639e-01	6.958840e-01
1	2L_6151000_SNP	6151000	2	C	T	0.078	-1.646649e+00	4.077490e+00	1.000000e-05	1.000000e+05	6.868988e-01	6.248254e-01	6.256635e-01
1	2L_6151031_SNP	6151031	4	A	T	0.066	4.443852e+00	4.403372e+00	1.000000e-05	1.000000e+05	3.144860e-01	2.599602e-01	2.627074e-01
1	2L_6151055_SNP	6151055	4	A	T	0.086	2.229558e-02	3.920391e+00	1.000000e-05	1.000000e+05	9.954698e-01	8.893891e-01	8.895766e-01
1	2L_6151059_SNP	6151059	8	A	T	0.150	-3.913797e-01	3.126173e+00	1.000000e-05	1.000000e+05	9.005350e-01	9.087767e-01	9.089298e-01
1	2L_6151062_SNP	6151062	5	C	T	0.067	2.871293e+00	4.413480e+00	1.000000e-05	1.000000e+05	5.163041e-01	4.077327e-01	4.095471e-01
1	2L_6151071_SNP	6151071	8	T	C	0.150	1.339230e+00	3.122115e+00	1.000000e-05	1.000000e+05	6.685672e-01	5.958086e-01	5.967491e-01
1	2L_6151109_SNP	6151109	1	A	T	0.065	4.754664e+00	4.396224e+00	1.000000e-05	1.000000e+05	2.811727e-01	2.307378e-01	2.336798e-01
1	2L_6151286_SNP	6151286	6	A	T	0.081	7.852296e-01	4.068090e+00	1.000000e-05	1.000000e-05	8.471997e-01	8.678145e-01	8.903188e-01
1	2L_6151372_SNP	6151372	10	G	T	0.062	-3.305955e+00	4.685034e+00	5.557651e-02	1.000000e+05	4.814911e-01	2.731371e-01	2.757960e-01
1	2L_6151385_SNP	6151385	11	T	A	0.062	-3.498353e+00	4.692561e+00	6.773994e-02	1.000000e+05	4.571145e-01	2.612125e-01	2.639513e-01
1	2L_6151468_SNP	6151468	19	G	T	0.279	-1.313785e-01	2.585930e+00	1.000000e-05	1.000000e+05	9.595475e-01	6.958759e-01	6.964943e-01
1	2L_6151585_SNP	6151585	10	C	T	0.062	-5.354716e+00	4.795850e+00	2.227274e-01	1.000000e+05	2.659567e-01	1.678850e-01	1.712129e-01
1	2L_6151676_DEL	6151676	8	T	TT	0.054	1.361985e+00	4.915361e+00	1.000000e-05	1.000000e+05	7.820894e-01	6.942560e-01	6.948790e-01
1	2L_6151686_DEL	6151686	1	A	AATTG	0.065	-2.900741e+00	4.427132e+00	3.113579e-02	1.000000e+05	5.133173e-01	4.195263e-01	4.212747e-01
1	2L_6151695_DEL	6151695	2	A	AATTGCAATACTCAATTATTTA	0.065	-2.870769e+00	4.426959e+00	2.874095e-02	1.000000e+05	5.176567e-01	4.251567e-01	4.268740e-01
1	2L_6151798_SNP	6151798	15	A	G	0.307	-5.596279e-01	2.472219e+00	1.000000e-05	1.000000e+05	8.212204e-01	7.567916e-01	7.572522e-01
1	2L_6151799_SNP	6151799	17	A	T	0.283	-2.832264e-01	2.551381e+00	1.000000e-05	1.000000e+05	9.117556e-01	8.058058e-01	8.061560e-01
1	2L_6151896_SNP	6151896	7	T	A	0.250	-1.666411e+00	2.559811e+00	1.000000e-05	1.000000e+05	5.160361e-01	4.279845e-01	4.296864e-01
1	2L_6151910_SNP	6151910	7	A	T	0.250	-1.666411e+00	2.559811e+00	1.000000e-05	1.000000e+05	5.160361e-01	4.279845e-01	4.296864e-01
1	2L_6152022_SNP	6152022	5	T	C	0.087	3.676383e+00	3.913805e+00	1.000000e-05	1.000000e+05	3.490480e-01	2.592486e-01	2.620006e-01
1	2L_6152028_SNP	6152028	4	G	A	0.060	3.699426e-01	4.638720e+00	1.000000e-05	1.000000e+05	9.365402e-01	8.233910e-01	8.237046e-01
1	2L_6152034_SNP	6152034	2	C	T	0.059	4.649491e-01	4.636731e+00	1.000000e-05	1.000000e+05	9.202580e-01	8.384024e-01	8.386858e-01
1	2L_6152078_SNP	6152078	6	C	T	0.081	9.410018e-01	4.074431e+00	1.000000e-05	1.000000e+05	8.176620e-01	7.844314e-01	7.848280e-01
1	2L_6152109_SNP	6152109	4	T	A	0.093	3.161025e+00	3.791184e+00	1.000000e-05	1.000000e+05	4.057116e-01	3.155151e-01	3.178936e-01
1	2L_6152422_SNP	6152422	9	A	T	0.192	2.750632e+00	2.848960e+00	1.000000e-05	1.000000e+05	3.358349e-01	2.846354e-01	2.872176e-01
1	2L_6152446_SNP	6152446	9	A	G	0.075	3.229703e+00	4.232620e+00	1.000000e-05	1.000000e-05	4.466160e-01	4.454060e-01	6.659256e-01
1	2L_6152556_SNP	6152556	19	C	G	0.081	5.498125e+00	4.262574e+00	1.000000e-05	1.000000e-05	1.990582e-01	1.953140e-01	3.023322e-01
1	2L_6153156_SNP	6153156	5	A	G	0.100	4.202311e+00	3.659108e+00	1.000000e-05	1.000000e+05	2.525861e-01	2.064893e-01	2.095885e-01
1	2L_6153181_SNP	6153181	4	T	A	0.086	7.793431e-01	3.935465e+00	1.000000e-05	1.000000e+05	8.432856e-01	6.908128e-01	6.914455e-01
1	2L_6153247_SNP	6153247	8	G	A	0.095	5.957701e-01	3.812042e+00	1.000000e-05	1.000000e+05	8.760147e-01	8.357406e-01	8.360294e-01
1	2L_6153421_SNP	6153421	9	G	A	0.075	-1.221862e+00	4.261873e+00	1.000000e-05	1.000000e+05	7.747355e-01	7.503724e-01	7.508484e-01
1	2L_6153680_SNP	6153680	8	A	C	0.075	2.257349e+00	4.234180e+00	1.000000e-05	1.000000e-05	5.947255e-01	5.971773e-01	8.503222e-01
1	2L_6153744_SNP	6153744	15	G	A	0.093	1.915942e+00	3.926592e+00	1.000000e-05	1.000000e-05	6.262953e-01	6.298182e-01	8.014750e-01
1	2L_6153753_SNP	6153753	14	G	A	0.092	1.988496e+00	3.924902e+00	1.000000e-05	1.000000e-05	6.131444e-01	6.162048e-01	7.804262e-01
1	2L_6153791_SNP	6153791	4	T	A	0.066	2.016498e+00	4.422710e+00	1.000000e-05	1.000000e+05	6.490826e-01	5.237162e-01	5.249470e-01
1	2L_6153830_SNP	6153830	7	T	G	0.351	2.787411e+00	2.315187e+00	1.000000e-05	1.000000e-05	2.304736e-01	2.267939e-01	2.335464e-01
1	2L_6153843_SNP	6153843	10	A	T	0.372	3.643608e+00	2.299508e+00	1.000000e-05	1.000000e-05	1.151546e-01	1.117680e-01	1.453297e-01
1	2L_6153878_SNP	6153878	7	A	G	0.101	-1.637022e+00	3.687058e+00	1.000000e-05	1.000000e-05	6.576803e-01	6.624166e-01	7.149281e-01
1	2L_6153939_SNP	6153939	8	C	G	0.211	2.521975e+00	2.725988e+00	1.000000e-05	1.000000e+05	3.563492e-01	3.469337e-01	3.491114e-01
1	2L_6153982_SNP	6153982	4	A	G	0.073	-4.462090e+00	4.268658e+00	1.100532e-01	1.266354e-01	2.975371e-01	3.148411e-01	3.938891e-01
1	2L_6153986_SNP	6153986	5	T	A	0.073	-4.544438e+00	4.270931e+00	1.149080e-01	1.333597e-01	2.889984e-01	3.062500e-01	3.849833e-01
1	2L_6154000_SNP	6154000	4	T	C	0.073	-4.462090e+00	4.268658e+00	1.100532e-01	1.266354e-01	2.975371e-01	3.148411e-01	3.938891e-01
1	2L_6154006_DEL	6154006	10	A	AATGTAATTGCCA	0.097	8.240637e+00	3.735876e+00	1.000000e-05	1.000000e-05	2.889825e-02	2.727070e-02	5.749584e-02
1	2L_6154041_SNP	6154041	6	T	A	0.154	6.320019e-01	3.084163e+00	1.000000e-05	1.000000e-05	8.379100e-01	8.568757e-01	9.779329e-01
1	2L_6154098_DEL	6154098	3	T	TATAT	0.092	-1.288500e+00	3.804965e+00	1.000000e-05	1.000000e-05	7.353510e-01	7.440412e-01	7.631859e-01
1	2L_6154105_DEL	6154105	16	TG	A	0.281	-5.916099e-01	2.562261e+00	1.000000e-05	1.000000e+05	8.177079e-01	8.023034e-01	8.026611e-01
1	2L_6154107_DEL	6154107	8	G	GG	0.109	-2.351008e+00	3.576213e+00	1.000000e-05	1.000000e-05	5.119170e-01	5.120901e-01	9.262218e-01
1	2L_6154126_SNP	6154126	2	A	T	0.111	-3.219524e-01	3.484089e+00	1.000000e-05	1.000000e+05	9.264968e-01	6.436168e-01	6.443926e-01
1	2L_6154129_SNP	6154129	5	T	C	0.107	1.052374e+00	3.569755e+00	1.000000e-05	1.000000e+05	7.685468e-01	6.410511e-01	6.418352e-01
1	2L_6154179_SNP	6154179	4	T	C	0.126	-2.154703e+00	3.308659e+00	1.000000e-05	1.000000e-05	5.158805e-01	5.161481e-01	7.443564e-01
1	2L_6154281_SNP	6154281	9	A	G	0.281	-1.841687e+00	2.493255e+00	1.000000e-05	1.000000e+05	4.612477e-01	2.675600e-01	2.702563e-01
1	2L_6154282_SNP	6154282	15	T	C	0.436	-2.717809e+00	2.292575e+00	1.000000e-05	1.000000e+05	2.376765e-01	1.238931e-01	1.274089e-01
1	2L_6154284_DEL	6154284	16	C	CAGCCCGTTTACAGCTCCTCGC	0.237	3.336552e+00	2.680865e+00	1.000000e-05	1.000000e-05	2.152016e-01	2.114792e-01	2.868907e-01
1	2L_6154379_SNP	6154379	3	A	C	0.178	1.474453e+00	2.867115e+00	1.000000e-05	1.000000e-05	6.078145e-01	6.106943e-01	8.689166e-01
1	2L_6154506_SNP	6154506	17	C	T	0.449	-2.290988e+00	2.304112e+00	1.000000e-05	1.000000e+05	3.216550e-01	1.574831e-01	1.608647e-01
1	2L_6154575_SNP	6154575	14	T	A	0.496	-1.057971e+00	2.273527e+00	1.000000e-05	1.000000e-05	6.423515e-01	6.464745e-01	9.876714e-01
1	2L_6154588_SNP	6154588	10	G	C	0.324	3.615734e+00	2.376309e+00	1.000000e-05	1.000000e-05	1.301930e-01	1.266738e-01	1.562288e-01
1	2L_6154613_INS	6154613	5	AGCA	A	0.213	-6.446900e-01	2.694955e+00	1.000000e-05	1.000000e+05	8.112564e-01	6.284094e-01	6.292354e-01
1	2L_6154632_SNP	6154632	6	C	T	0.208	-8.028613e-02	2.731243e+00	1.000000e-05	1.000000e+05	9.765878e-01	7.741104e-01	7.745304e-01
1	2L_6154646_SNP	6154646	10	T	G	0.262	-1.630660e+00	2.546039e+00	1.000000e-05	1.000000e+05	5.228317e-01	4.382240e-01	4.398707e-01
1	2L_6154652_SNP	6154652	7	C	A	0.122	2.604384e+00	3.387225e+00	1.000000e-05	1.000000e-05	4.431551e-01	4.418804e-01	5.518866e-01
1	2L_6154653_SNP	6154653	12	C	A	0.259	-1.224632e+00	2.576746e+00	1.000000e-05	1.000000e+05	6.352819e-01	5.324232e-01	5.336161e-01
1	2L_6154910_SNP	6154910	7	C	A	0.203	7.033740e-01	2.762799e+00	1.000000e-05	1.000000e-05	7.993858e-01	8.132740e-01	9.827517e-01
1	2L_6154913_SNP	6154913	4	A	G	0.113	-1.155527e+00	3.474851e+00	1.000000e-05	1.000000e+05	7.399397e-01	6.406991e-01	6.414844e-01
1	2L_6154937_SNP	6154937	6	A	T	0.128	3.457133e+00	3.302965e+00	1.000000e-05	1.000000e+05	2.969108e-01	2.275842e-01	2.305469e-01
1	2L_6155011_SNP	6155011	4	G	A	0.079	5.306552e+00	4.037456e+00	1.000000e-05	1.000000e+05	1.907149e-01	1.812591e-01	1.845120e-01
1	2L_6155103_SNP	6155103	3	C	T	0.092	2.606659e+00	3.783699e+00	1.000000e-05	1.000000e-05	4.919249e-01	4.916403e-01	5.692668e-01
1	2L_6155151_SNP	6155151	4	C	G	0.053	-4.478230e+00	4.992520e+00	1.593886e-01	1.000000e+05	3.711439e-01	3.437388e-01	3.459366e-01
1	2L_6155173_SNP	6155173	8	T	G	0.088	2.188138e+00	3.922090e+00	1.000000e-05	1.000000e-05	5.777327e-01	5.796598e-01	8.164319e-01
1	2L_6155207_SNP	6155207	7	C	G	0.088	2.332416e+00	3.921407e+00	1.000000e-05	1.000000e-05	5.528679e-01	5.540839e-01	7.720574e-01
1	2L_6155223_SNP	6155223	5	A	G	0.060	-5.355429e+00	4.715410e+00	2.074891e-01	1.000000e+05	2.578575e-01	2.510319e-01	2.538389e-01
1	2L_6155241_SNP	6155241	9	C	A	0.144	1.832704e+00	3.179638e+00	1.000000e-05	1.000000e-05	5.652059e-01	5.667668e-01	6.070192e-01
1	2L_6155291_DEL	6155291	1	A	AGTTGGTAACAAA	0.071	8.148330e+00	4.172453e+00	1.000000e-05	1.000000e-05	5.266981e-02	5.031997e-02	1.883444e-01
1	2L_6155306_SNP	6155306	3	A	C	0.066	8.421883e+00	4.366777e+00	1.000000e-05	1.000000e-05	5.564088e-02	5.321797e-02	1.976894e-01
1	2L_6155307_SNP	6155307	1	T	A	0.071	8.148330e+00	4.172453e+00	1.000000e-05	1.000000e-05	5.266981e-02	5.031997e-02	1.883444e-01
1	2L_6155310_SNP	6155310	1	C	T	0.071	8.148330e+00	4.172453e+00	1.000000e-05	1.000000e-05	5.266981e-02	5.031997e-02	1.883444e-01
1	2L_6155311_SNP	6155311	1	G	T	0.071	8.148330e+00	4.172453e+00	1.000000e-05	1.000000e-05	5.266981e-02	5.031997e-02	1.883444e-01
1	2L_6155315_DEL	6155315	3	T	TT	0.059	9.183729e+00	4.579195e+00	1.000000e-05	1.000000e-05	4.668071e-02	4.448826e-02	1.865949e-01
1	2L_6155375_SNP	6155375	11	G	A	0.424	2.689588e+00	2.288530e+00	1.000000e-05	1.000000e-05	2.417335e-01	2.380983e-01	5.575591e-01
1	2L_6155432_SNP	6155432	4	A	G	0.053	-6.857273e+00	5.043743e+00	3.643390e-01	1.000000e+05	1.759825e-01	1.815218e-01	1.847732e-01
1	2L_6155457_SNP	6155457	1	A	G	0.058	8.366054e+00	4.585987e+00	1.000000e-05	1.000000e-05	7.007591e-02	6.733907e-02	1.354557e-01
1	2L_6155570_SNP	6155570	3	A	G	0.099	2.684479e+00	3.743183e+00	1.000000e-05	1.000000e-05	4.743730e-01	4.737121e-01	6.789818e-01
1	2L_6155599_SNP	6155599	11	A	G	0.451	-2.864295e+00	2.263141e+00	1.000000e-05	1.000000e-05	2.075828e-01	2.038471e-01	2.695693e-01
1	2L_6155615_SNP	6155615	4	G	A	0.073	-6.248673e+00	4.304141e+00	2.372525e-01	3.535466e-01	1.486233e-01	1.615198e-01	1.726772e-01
1	2L_6155616_SNP	6155616	7	G	A	0.068	-5.486902e+00	4.505395e+00	1.908943e-01	1.000000e+05	2.251676e-01	2.441249e-01	2.469781e-01
1	2L_6155652_SNP	6155652	7	T	C	0.108	1.094756e-01	3.638812e+00	1.000000e-05	1.000000e+05	9.760383e-01	8.785945e-01	8.788016e-01
1	2L_6155678_SNP	6155678	11	C	G	0.389	1.719804e+00	2.331678e+00	1.000000e-05	1.000000e+05	4.619056e-01	3.173951e-01	3.197614e-01
1	2L_6155927_SNP	6155927	9	T	C	0.164	3.180525e+00	3.002482e+00	1.000000e-05	1.000000e-05	2.911443e-01	2.878244e-01	3.227273e-01
1	2L_6155931_SNP	6155931	13	T	C	0.303	1.525242e+00	2.462945e+00	1.000000e-05	1.000000e-05	5.366618e-01	5.374472e-01	9.196117e-01
1	2L_6155945_SNP	6155945	20	G	A	0.459	-1.244337e+00	2.329599e+00	1.000000e-05	1.000000e+05	5.940237e-01	2.533633e-01	2.561547e-01
1	2L_6156186_SNP	6156186	11	A	T	0.326	-1.604726e+00	2.406351e+00	1.000000e-05	1.000000e+05	5.058655e-01	4.676648e-01	4.691592e-01
1	2L_6156253_SNP	6156253	9	T	G	0.082	1.691905e-01	4.073516e+00	1.000000e-05	1.000000e+05	9.669245e-01	9.497875e-01	9.498705e-01
1	2L_6156255_SNP	6156255	11	A	G	0.361	1.241909e+00	2.345058e+00	1.000000e-05	1.000000e-05	5.971718e-01	5.997020e-01	7.024385e-01
1	2L_6156262_SNP	6156262	12	T	C	0.301	-1.569014e+00	2.458560e+00	1.000000e-05	1.000000e+05	5.243140e-01	2.584241e-01	2.611816e-01
1	2L_6156272_INS	6156272	10	GAG	G	0.055	-7.110417e-01	4.925349e+00	1.000000e-05	1.000000e-05	8.854045e-01	9.166089e-01	9.178878e-01
1	2L_6156348_SNP	6156348	8	T	C	0.075	6.449004e-01	4.232030e+00	1.000000e-05	1.000000e+05	8.790849e-01	7.786158e-01	7.790255e-01
1	2L_6156398_SNP	6156398	12	G	A	0.434	-2.312685e+00	2.273554e+00	1.000000e-05	1.000000e+05	3.106694e-01	2.204142e-01	2.234239e-01
1	2L_6156431_SNP	6156431	4	A	G	0.119	3.628540e-02	3.413314e+00	1.000000e-05	1.000000e+05	9.915321e-01	9.796895e-01	9.797229e-01
1	2L_6156723_INS	6156723	22	AA	A	0.188	1.921321e+00	3.000163e+00	1.000000e-05	1.000000e+05	5.228731e-01	4.893444e-01	4.907327e-01
1	2L_6156753_SNP	6156753	6	T	C	0.101	1.180038e+00	3.718765e+00	1.000000e-05	1.000000e-05	7.514364e-01	7.612008e-01	8.942228e-01
1	2L_6156770_SNP	6156770	15	T	C	0.207	3.122510e+00	2.814714e+00	1.000000e-05	1.000000e+05	2.690303e-01	2.248475e-01	2.278283e-01
1	2L_6156775_SNP	6156775	14	T	C	0.206	3.209787e+00	2.811861e+00	1.000000e-05	1.000000e+05	2.554501e-01	2.129457e-01	2.160037e-01
1	2L_6156790_SNP	6156790	16	A	C	0.194	3.545918e+00	2.891332e+00	1.000000e-05	1.000000e+05	2.219461e-01	1.699907e-01	1.733072e-01
1	2L_6156852_DEL	6156852	11	A	AGGCGAGTA	0.062	1.140414e+01	4.615891e+00	1.000000e-05	1.000000e-05	1.459240e-02	1.357612e-02	1.898986e-02
1	2L_6156930_SNP	6156930	15	T	G	0.314	4.738511e-01	2.500319e+00	1.000000e-05	1.000000e+05	8.499410e-01	8.344568e-01	8.347481e-01
1	2L_6156953_SNP	6156953	2	G	C	0.059	1.196393e+00	4.642941e+00	1.000000e-05	1.000000e+05	7.970024e-01	6.418931e-01	6.426746e-01
1	2L_6156963_SNP	6156963	8	G	A	0.122	-2.197182e+00	3.412322e+00	1.000000e-05	1.000000e+05	5.206130e-01	4.713562e-01	4.728322e-01
1	2L_6157009_SNP	6157009	10	A	T	0.297	3.144714e-01	2.523163e+00	1.000000e-05	1.000000e+05	9.009781e-01	7.476202e-01	7.481029e-01
1	2L_6157034_SNP	6157034	9	C	T	0.226	-3.319719e+00	2.675411e+00	4.063316e-02	1.000000e+05	2.165819e-01	8.223546e-02	8.576247e-02
1	2L_6157038_SNP	6157038	9	A	T	0.226	-3.319719e+00	2.675411e+00	4.063316e-02	1.000000e+05	2.165819e-01	8.223546e-02	8.576247e-02
1	2L_6157093_SNP	6157093	4	G	A	0.099	8.563443e-01	3.746022e+00	1.000000e-05	1.000000e-05	8.194863e-01	8.357379e-01	9.779382e-01
1	2L_6157100_SNP	6157100	12	A	C	0.217	-9.069821e-01	2.816738e+00	1.000000e-05	1.000000e+05	7.478972e-01	7.161230e-01	7.166860e-01
1	2L_6157108_SNP	6157108	5	A	G	0.113	-8.634345e-01	3.495900e+00	1.000000e-05	1.000000e-05	8.052532e-01	8.197799e-01	8.580116e-01
1	2L_6157115_SNP	6157115	11	A	T	0.389	-2.335655e-01	2.360892e+00	1.000000e-05	1.000000e+05	9.213234e-01	7.616051e-01	7.620542e-01
1	2L_6157129_SNP	6157129	11	T	A	0.278	-5.978099e-01	2.581728e+00	1.000000e-05	1.000000e+05	8.171957e-01	8.322957e-01	8.325913e-01
1	2L_6157134_SNP	6157134	7	T	C	0.135	-1.329019e+00	3.284785e+00	1.000000e-05	1.000000e+05	6.863414e-01	5.752389e-01	5.762569e-01
1	2L_6157159_SNP	6157159	10	G	C	0.283	-1.413026e+00	2.575866e+00	1.000000e-05	1.000000e+05	5.841097e-01	5.718324e-01	5.728636e-01
1	2L_6157189_SNP	6157189	8	C	G	0.184	4.795095e-01	2.874224e+00	1.000000e-05	1.000000e+05	8.677248e-01	8.215156e-01	8.218330e-01
1	2L_6157192_MNP	6157192	7	GGA	CTT	0.189	9.755423e-01	2.831160e+00	1.000000e-05	1.000000e+05	7.308914e-01	6.884785e-01	6.891178e-01
1	2L_6157198_SNP	6157198	10	T	A	0.179	5.031993e-01	2.924446e+00	1.000000e-05	1.000000e+05	8.636141e-01	7.819327e-01	7.823350e-01
1	2L_6157205_INS	6157205	8	TGTCT	T	0.190	8.889435e-01	2.833808e+00	1.000000e-05	1.000000e+05	7.541849e-01	7.035366e-01	7.041337e-01
1	2L_6157216_SNP	6157216	29	A	G	0.214	6.348570e-01	2.936965e+00	1.000000e-05	1.000000e-05	8.291521e-01	8.467480e-01	8.553873e-01
1	2L_6157217_SNP	6157217	11	C	A	0.188	4.682201e-01	2.881477e+00	1.000000e-05	1.000000e+05	8.711334e-01	8.184050e-01	8.187288e-01
1	2L_6157222_SNP	6157222	12	T	A	0.189	5.594218e-01	2.886716e+00	1.000000e-05	1.000000e+05	8.465977e-01	8.451646e-01	8.454348e-01
1	2L_6157237_MNP	6157237	15	GGT	TTC	0.200	-8.335901e-01	2.850478e+00	1.000000e-05	1.000000e-05	7.703500e-01	7.815482e-01	9.222609e-01
1	2L_6157263_SNP	6157263	21	C	G	0.448	-1.663485e+00	2.379200e+00	1.000000e-05	1.000000e-05	4.855090e-01	4.850842e-01	5.449796e-01
1	2L_6157267_SNP	6157267	22	C	A	0.436	-1.721651e+00	2.379467e+00	1.000000e-05	1.000000e+05	4.704572e-01	4.595632e-01	4.610985e-01
1	2L_6157268_SNP	6157268	23	C	T	0.432	-2.143981e+00	2.401249e+00	1.000000e-05	1.000000e-05	3.733430e-01	3.709370e-01	3.905316e-01
1	2L_6157279_SNP	6157279	22	G	A	0.444	-2.120794e+00	2.379238e+00	1.000000e-05	1.000000e-05	3.741367e-01	3.717417e-01	3.914513e-01
1	2L_6157382_SNP	6157382	17	A	C	0.333	-6.896148e-01	2.462770e+00	1.000000e-05	1.000000e+05	7.798460e-01	7.899547e-01	7.903392e-01
1	2L_6157413_SNP	6157413	9	T	C	0.123	-2.718017e-02	3.397883e+00	1.000000e-05	1.000000e+05	9.936282e-01	8.871398e-01	8.873313e-01
1	2L_6157463_SNP	6157463	9	A	G	0.082	1.904830e+00	4.066107e+00	1.000000e-05	1.000000e-05	6.401230e-01	6.441602e-01	9.501120e-01
1	2L_6157489_SNP	6157489	17	C	T	0.370	-1.753345e+00	2.376444e+00	1.000000e-05	1.000000e+05	4.617723e-01	3.461776e-01	3.483601e-01
1	2L_6157492_SNP	6157492	14	A	C	0.362	-2.488131e+00	2.359931e+00	1.000000e-05	1.000000e+05	2.934079e-01	2.522071e-01	2.550062e-01
1	2L_6157496_SNP	6157496	14	T	G	0.213	-2.228839e+00	2.794826e+00	1.000000e-05	1.000000e+05	4.264121e-01	4.077157e-01	4.095302e-01
1	2L_6157537_SNP	6157537	4	T	C	0.099	-7.380961e-01	3.679388e+00	1.000000e-05	1.000000e+05	8.412772e-01	5.765106e-01	5.775237e-01
1	2L_6157542_SNP	6157542	7	A	C	0.074	1.054933e+00	4.236644e+00	1.000000e-05	1.000000e-05	8.036953e-01	8.180486e-01	9.516118e-01
1	2L_6157565_SNP	6157565	9	T	G	0.212	-3.846802e+00	2.726542e+00	7.980751e-04	2.921894e-02	1.603257e-01	1.564879e-01	1.754965e-01
1	2L_6157568_INS	6157568	13	ACGA	A	0.500	-5.509060e+00	2.221640e+00	2.228358e-02	1.000000e+05	1.423962e-02	7.441110e-03	9.006837e-03
1	2L_6157701_SNP	6157701	7	C	T	0.088	-4.859383e+00	3.938430e+00	1.043299e-01	1.402359e-01	2.191678e-01	2.285157e-01	2.452247e-01
1	2L_6157731_SNP	6157731	9	G	T	0.260	-2.229672e-01	2.549476e+00	1.000000e-05	1.000000e+05	9.304241e-01	5.575795e-01	5.586673e-01
1	2L_6157868_SNP	6157868	8	C	T	0.286	-3.426057e+00	2.489666e+00	5.569379e-02	1.000000e+05	1.708113e-01	6.437755e-02	6.780764e-02
1	2L_6157875_SNP	6157875	6	A	T	0.081	1.320533e+00	4.068475e+00	1.000000e-05	1.000000e-05	7.459476e-01	7.553321e-01	9.723625e-01
1	2L_6157912_SNP	6157912	5	A	C	0.093	3.081696e+00	3.816511e+00	1.000000e-05	1.000000e-05	4.206608e-01	4.189859e-01	5.690062e-01
1	2L_6157938_SNP	6157938	6	G	T	0.081	2.718863e+00	4.068491e+00	1.000000e-05	1.000000e-05	5.049728e-01	5.049833e-01	7.514165e-01
1	2L_6157965_SNP	6157965	4	A	G	0.152	-5.938482e-01	3.103926e+00	1.000000e-05	1.000000e+05	8.485289e-01	8.391977e-01	8.394796e-01
1	2L_6157983_SNP	6157983	9	C	T	0.130	-3.226778e-01	3.370856e+00	1.000000e-05	1.000000e+05	9.238645e-01	6.585150e-01	6.592437e-01
1	2L_6157988_SNP	6157988	11	T	A	0.208	1.351808e+00	2.791582e+00	1.000000e-05	1.000000e-05	6.289093e-01	6.325271e-01	8.043865e-01
1	2L_6158010_SNP	6158010	6	A	C	0.275	-2.019244e-01	2.556734e+00	1.000000e-05	1.000000e+05	9.371544e-01	6.163816e-01	6.172487e-01
1	2L_6158023_SNP	6158023	5	A	G	0.087	2.343028e+00	3.921839e+00	1.000000e-05	1.000000e-05	5.511087e-01	5.522768e-01	8.943480e-01
1	2L_6158029_SNP	6158029	5	C	G	0.280	-2.704898e-02	2.540621e+00	1.000000e-05	1.000000e+05	9.915194e-01	7.073984e-01	7.079850e-01
1	2L_6158033_SNP	6158033	4	A	T	0.146	-2.097615e+00	3.141073e+00	1.000000e-05	1.000000e+05	5.052726e-01	3.968113e-01	3.986883e-01
1	2L_6158040_SNP	6158040	8	T	G	0.163	-2.772036e+00	3.091763e+00	1.000000e-05	1.000000e+05	3.713568e-01	3.128738e-01	3.152695e-01
1	2L_6158042_SNP	6158042	9	C	T	0.158	-3.711336e+00	3.131356e+00	6.578762e-03	1.000000e+05	2.377813e-01	2.027971e-01	2.059196e-01
1	2L_6158067_SNP	6158067	8	T	G	0.088	4.284938e+00	3.918618e+00	1.000000e-05	1.000000e-05	2.759121e-01	2.724751e-01	5.844386e-01
1	2L_6158082_SNP	6158082	11	G	A	0.083	2.015552e+00	4.071302e+00	1.000000e-05	1.000000e-05	6.212703e-01	6.246135e-01	9.710545e-01
1	2L_6158096_SNP	6158096	9	C	T	0.089	2.172033e+00	3.926904e+00	1.000000e-05	1.000000e-05	5.809967e-01	5.830221e-01	9.207970e-01
1	2L_6158105_SNP	6158105	7	T	A	0.095	3.956298e+00	3.801150e+00	1.000000e-05	1.000000e-05	2.996136e-01	2.963663e-01	4.984385e-01
1	2L_6158110_INS	6158110	7	AGAAT	A	0.088	2.054563e+00	3.948623e+00	1.000000e-05	1.000000e-05	6.035948e-01	6.063343e-01	8.379328e-01
1	2L_6158112_INS	6158112	11	GA	G	0.062	3.431715e+00	4.679846e+00	1.000000e-05	1.000000e-05	4.645070e-01	4.636447e-01	8.201589e-01
1	2L_6158118_SNP	6158118	5	G	C	0.093	4.011441e+00	3.813474e+00	1.000000e-05	1.000000e-05	2.945091e-01	2.912174e-01	4.359851e-01
1	2L_6158120_SNP	6158120	3	C	T	0.099	2.960436e+00	3.687910e+00	1.000000e-05	1.000000e-05	4.233780e-01	4.217496e-01	6.271406e-01
1	2L_6158124_SNP	6158124	6	G	A	0.087	2.350892e+00	3.922378e+00	1.000000e-05	1.000000e-05	5.498292e-01	5.509626e-01	8.867735e-01
1	2L_6158138_SNP	6158138	25	C	G	0.469	3.568222e-01	2.381705e+00	1.000000e-05	1.000000e+05	8.811068e-01	7.321366e-01	7.326580e-01
1	2L_6158151_SNP	6158151	4	A	G	0.086	3.549867e+00	3.916164e+00	1.000000e-05	1.000000e-05	3.661243e-01	3.636197e-01	4.423638e-01
1	2L_6158183_SNP	6158183	9	A	G	0.390	1.230158e+00	2.290792e+00	1.000000e-05	1.000000e+05	5.920521e-01	4.184818e-01	4.202359e-01
1	2L_6158189_SNP	6158189	15	T	A	0.371	-2.056689e+00	2.355490e+00	1.000000e-05	1.000000e+05	3.839603e-01	2.945975e-01	2.971134e-01
1	2L_6158253_SNP	6158253	5	A	G	0.080	1.251826e+00	4.067477e+00	1.000000e-05	1.000000e-05	7.586826e-01	7.689722e-01	9.621885e-01
1	2L_6158349_SNP	6158349	5	T	C	0.107	-5.210541e-01	3.584557e+00	1.000000e-05	1.000000e+05	8.846186e-01	7.221633e-01	7.227104e-01
1	2L_6158470_SNP	6158470	3	C	G	0.079	6.847927e+00	4.020845e+00	1.000000e-05	1.000000e-05	9.059199e-02	8.750604e-02	2.671580e-01
1	2L_6158487_SNP	6158487	20	C	G	0.378	-3.026203e+00	2.395129e+00	1.000000e-05	1.000000e+05	2.083505e-01	1.099501e-01	1.134953e-01
1	2L_6158871_SNP	6158871	8	A	C	0.143	-2.726407e+00	3.177411e+00	1.000000e-05	1.000000e-05	3.922107e-01	3.900785e-01	5.401675e-01
1	2L_6159103_SNP	6159103	8	T	C	0.088	1.676565e+00	3.925231e+00	1.000000e-05	1.000000e-05	6.698926e-01	6.751493e-01	7.900796e-01
1	2L_6159142_DEL	6159142	7	T	TT	0.135	-5.594612e-02	3.244650e+00	1.000000e-05	1.000000e+05	9.862657e-01	8.779984e-01	8.782066e-01
1	2L_6159246_SNP	6159246	13	G	A	0.465	-3.555003e+00	2.252762e+00	1.000000e-05	1.000000e+05	1.166298e-01	5.116234e-02	5.445022e-02
1	2L_6159280_SNP	6159280	5	T	A	0.080	1.319967e+00	4.066704e+00	1.000000e-05	1.000000e-05	7.459460e-01	7.553303e-01	9.829384e-01
1	2L_6159384_SNP	6159384	1	T	C	0.058	-4.393488e+00	4.756914e+00	1.803283e-01	1.000000e+05	3.571582e-01	1.755891e-01	1.788745e-01
1	2L_6159426_SNP	6159426	14	G	T	0.369	-3.488446e+00	2.338499e+00	1.000000e-05	1.000000e+05	1.378384e-01	4.754514e-02	5.077950e-02
1	2L_6159442_SNP	6159442	14	G	A	0.440	-2.368250e+00	2.282388e+00	1.000000e-05	1.000000e+05	3.010951e-01	1.638459e-01	1.671952e-01
1	2L_6159471_INS	6159471	26	TT	T	0.302	-2.248381e+00	2.580617e+00	1.000000e-05	1.000000e+05	3.849879e-01	1.499195e-01	1.533373e-01
1	2L_6159657_SNP	6159657	9	G	A	0.308	-2.518337e+00	2.413457e+00	1.000000e-05	1.000000e+05	2.983937e-01	1.490586e-01	1.524802e-01
1	2L_6159764_SNP	6159764	6	C	T	0.074	-1.631522e-01	4.227934e+00	1.000000e-05	1.000000e+05	9.692686e-01	8.760851e-01	8.762968e-01
1	2L_6159789_SNP	6159789	12	C	T	0.245	-2.264813e+00	2.634656e+00	1.000000e-05	1.000000e+05	3.913502e-01	1.373672e-01	1.408380e-01
1	2L_6159820_SNP	6159820	13	T	C	0.225	-3.936554e+00	2.695852e+00	4.115286e-02	1.000000e+05	1.462917e-01	8.423311e-02	8.776596e-02
1	2L_6159837_SNP	6159837	14	G	T	0.319	-2.192319e-01	2.441222e+00	1.000000e-05	1.000000e+05	9.285610e-01	9.549363e-01	9.550108e-01
1	2L_6159867_SNP	6159867	8	A	C	0.327	-2.059211e+00	2.367568e+00	1.000000e-05	1.000000e+05	3.858041e-01	2.187014e-01	2.217222e-01
1	2L_6159883_SNP	6159883	2	T	C	0.052	-2.744570e+00	4.940927e+00	5.320547e-02	1.000000e+05	5.793853e-01	3.240254e-01	3.263488e-01
1	2L_6159977_SNP	6159977	13	A	G	0.085	-2.380006e+00	4.100641e+00	2.974470e-03	1.000000e+05	5.625054e-01	2.874215e-01	2.899850e-01
1	2L_6159980_SNP	6159980	9	C	A	0.144	-2.769790e+00	3.199063e+00	1.000000e-05	1.000000e+05	3.879573e-01	2.697230e-01	2.724048e-01
1	2L_6159983_SNP	6159983	4	T	C	0.053	1.662429e+00	4.914704e+00	1.000000e-05	1.000000e-05	7.356369e-01	7.443452e-01	8.568984e-01
1	2L_6159999_SNP	6159999	6	G	C	0.134	-4.729234e+00	3.263577e+00	1.019263e-01	1.000000e+05	1.493709e-01	1.349161e-01	1.383961e-01
1	2L_6160014_SNP	6160014	5	A	G	0.073	3.851361e-01	4.226627e+00	1.000000e-05	1.000000e+05	9.275161e-01	9.104744e-01	9.106245e-01
1	2L_6160107_DEL	6160107	16	G	CT	0.388	-4.795719e+00	2.318595e+00	3.787812e-02	1.000000e+05	4.029917e-02	1.678111e-02	1.906413e-02
1	2L_6160140_SNP	6160140	6	G	A	0.101	-6.992314e-01	3.681179e+00	1.000000e-05	1.000000e+05	8.496036e-01	8.049881e-01	8.053400e-01
1	2L_6160261_SNP	6160261	10	A	G	0.366	-2.083361e+00	2.330336e+00	1.000000e-05	1.000000e+05	3.727259e-01	2.564344e-01	2.592052e-01
1	2L_6160358_SNP	6160358	10	G	T	0.510	-2.951979e+00	2.231750e+00	1.000000e-05	1.000000e+05	1.879152e-01	1.166880e-01	1.202215e-01
1	2L_6160361_SNP	6160361	10	C	G	0.503	-3.101855e+00	2.230264e+00	1.000000e-05	1.000000e+05	1.663183e-01	1.096773e-01	1.132228e-01
1	2L_6160362_SNP	6160362	6	T	A	0.221	-2.752018e+00	2.653071e+00	1.000000e-05	1.000000e+05	3.012456e-01	1.499351e-01	1.533527e-01
1	2L_6160400_SNP	6160400	8	T	A	0.170	-9.512052e-01	2.969543e+00	1.000000e-05	1.000000e-05	7.491654e-01	7.587708e-01	9.912854e-01
1	2L_6160407_INS	6160407	10	TCT	T	0.083	-8.431955e-01	4.081822e+00	1.000000e-05	1.000000e-05	8.366195e-01	8.553732e-01	9.608773e-01
1	2L_6160410_SNP	6160410	8	T	G	0.170	-9.512052e-01	2.969543e+00	1.000000e-05	1.000000e-05	7.491654e-01	7.587708e-01	9.912854e-01
1	2L_6160442_SNP	6160442	8	A	C	0.075	3.531321e+00	4.228320e+00	1.000000e-05	1.000000e-05	4.049388e-01	4.030045e-01	5.406543e-01
1	2L_6160688_SNP	6160688	17	C	A	0.232	-1.761120e+00	2.735141e+00	1.000000e-05	1.000000e+05	5.206195e-01	2.113244e-01	2.143928e-01
1	2L_6160702_SNP	6160702	7	T	C	0.122	-2.405035e+00	3.416119e+00	1.000000e-05	1.000000e+05	4.824940e-01	3.312486e-01	3.335256e-01
1	2L_6160798_SNP	6160798	5	C	G	0.053	-8.635357e-01	4.916251e+00	1.000000e-05	1.000000e+05	8.608033e-01	5.980205e-01	5.989529e-01
1	2L_6160897_SNP	6160897	19	G	C	0.132	4.832717e-01	3.414431e+00	1.000000e-05	1.000000e-05	8.876324e-01	9.197918e-01	9.458577e-01
1	2L_6160918_SNP	6160918	24	A	G	0.130	5.530955e-01	3.514072e+00	1.000000e-05	1.000000e-05	8.751428e-01	9.026121e-01	9.244405e-01
1	2L_6160927_SNP	6160927	16	C	T	0.216	-3.162752e+00	2.772555e+00	1.000000e-05	1.000000e+05	2.557741e-01	1.614967e-01	1.648581e-01
1	2L_6161037_SNP	6161037	14	A	T	0.184	-2.154465e+00	2.925293e+00	1.000000e-05	1.000000e-05	4.625645e-01	4.616633e-01	5.311942e-01
1	2L_6161114_SNP	6161114	8	A	G	0.361	4.250632e+00	2.300027e+00	1.000000e-05	1.000000e-05	6.653426e-02	6.386861e-02	9.370184e-02
1	2L_6161128_SNP	6161128	3	G	A	0.118	-1.550528e+00	3.393402e+00	1.000000e-05	1.000000e+05	6.483777e-01	4.544386e-01	4.560002e-01
1	2L_6161133_SNP	6161133	4	C	G	0.086	-1.567521e+00	3.918823e+00	1.000000e-05	1.000000e+05	6.897195e-01	5.011081e-01	5.024411e-01
1	2L_6161234_INS	6161234	16	AAAAACTGTA	A	0.259	-3.692068e+00	2.614903e+00	1.000000e-05	1.000000e+05	1.600136e-01	1.248066e-01	1.283197e-01
1	2L_6161254_SNP	6161254	8	T	C	0.054	-1.504921e+00	4.911764e+00	1.000000e-05	1.000000e+05	7.597262e-01	6.834360e-01	6.840899e-01
1	2L_6161317_SNP	6161317	12	A	G	0.273	-2.714814e+00	2.529430e+00	1.000000e-05	1.000000e-05	2.848416e-01	2.814712e-01	2.954303e-01
1	2L_6161359_SNP	6161359	12	G	C	0.378	-2.850278e+00	2.326348e+00	1.000000e-05	1.000000e+05	2.223890e-01	1.436711e-01	1.471164e-01
1	2L_6161370_SNP	6161370	16	A	T	0.374	-2.654895e+00	2.370307e+00	1.000000e-05	1.000000e+05	2.644531e-01	1.713855e-01	1.746943e-01
1	2L_6161385_SNP	6161385	16	T	C	0.410	8.027550e-01	2.326212e+00	1.000000e-05	1.000000e-05	7.305030e-01	7.388915e-01	8.334964e-01
1	2L_6161386_SNP	6161386	14	A	C	0.411	1.391842e+00	2.307027e+00	1.000000e-05	1.000000e-05	5.472047e-01	5.482674e-01	6.495463e-01
1	2L_6161421_SNP	6161421	3	G	A	0.053	-8.188072e+00	5.104647e+00	7.678218e-01	1.000000e+05	1.107805e-01	7.806230e-02	8.157425e-02
1	2L_6161585_SNP	6161585	7	T	C	0.122	-7.317899e-02	3.406571e+00	1.000000e-05	1.000000e+05	9.828896e-01	6.634808e-01	6.641942e-01
1	2L_6161609_SNP	6161609	5	G	C	0.227	2.985069e+00	2.622671e+00	1.000000e-05	1.000000e-05	2.568366e-01	2.532775e-01	3.765637e-01
1	2L_6161668_SNP	6161668	7	A	G	0.250	1.721474e+00	2.557994e+00	1.000000e-05	1.000000e+05	5.019832e-01	3.129299e-01	3.153252e-01
1	2L_6161693_SNP	6161693	6	C	T	0.107	-5.558831e-01	3.571850e+00	1.000000e-05	1.000000e+05	8.765320e-01	7.203126e-01	7.208647e-01
1	2L_6161738_SNP	6161738	5	T	A	0.093	-5.543018e-01	3.797426e+00	1.000000e-05	1.000000e+05	8.841402e-01	6.547673e-01	6.555077e-01
1	2L_6161793_SNP	6161793	4	T	G	0.066	4.419402e+00	4.415931e+00	1.000000e-05	1.000000e-05	3.185208e-01	3.154538e-01	6.791524e-01
1	2L_6161853_SNP	6161853	8	C	G	0.095	2.701497e+00	3.797946e+00	1.000000e-05	1.000000e-05	4.779856e-01	4.774003e-01	6.819570e-01
1	2L_6161891_INS	6161891	15	TT	T	0.429	-1.954255e+00	2.306622e+00	1.000000e-05	1.000000e-05	3.981953e-01	3.961548e-01	5.282722e-01
1	2L_6161967_SNP	6161967	2	C	T	0.092	5.772806e-01	3.795719e+00	1.000000e-05	1.000000e+05	8.793198e-01	8.132254e-01	8.135600e-01
1	2L_6161970_SNP	6161970	16	G	A	0.295	2.190297e+00	2.507452e+00	1.000000e-05	1.000000e+05	3.837603e-01	3.728688e-01	3.748871e-01
1	2L_6161979_DEL	6161979	5	G	GGC	0.087	1.926056e+00	3.913374e+00	1.000000e-05	1.000000e-05	6.233073e-01	6.267229e-01	7.733507e-01
1	2L_6162001_SNP	6162001	4	A	G	0.126	6.496964e-02	3.312511e+00	1.000000e-05	1.000000e+05	9.843775e-01	8.266493e-01	8.269563e-01
1	2L_6162019_DEL	6162019	6	T	TT	0.101	1.099802e+00	3.673842e+00	1.000000e-05	1.000000e-05	7.650741e-01	7.758512e-01	9.733343e-01
1	2L_6162052_SNP	6162052	5	A	C	0.087	1.443629e+00	3.922405e+00	1.000000e-05	1.000000e-05	7.133504e-01	7.207418e-01	9.764961e-01
1	2L_6162061_SNP	6162061	3	T	C	0.059	-6.091290e-01	4.663280e+00	1.000000e-05	1.000000e+05	8.962467e-01	9.025661e-01	9.027301e-01
1	2L_6162159_SNP	6162159	15	T	A	0.093	4.900148e+00	3.922894e+00	1.000000e-05	1.000000e-05	2.135430e-01	2.098173e-01	3.487362e-01
1	2L_6162178_SNP	6162178	16	G	C	0.360	-2.357891e+00	2.383140e+00	1.000000e-05	1.000000e+05	3.240374e-01	1.440024e-01	1.474463e-01
1	2L_6162267_SNP	6162267	13	T	C	0.345	-1.694367e+00	2.379412e+00	1.000000e-05	1.000000e+05	4.774977e-01	2.393892e-01	2.422739e-01
1	2L_6162466_SNP	6162466	13	C	G	0.085	-2.863311e+00	4.068590e+00	4.462749e-03	4.613803e-04	4.826590e-01	4.839223e-01	6.241406e-01
1	2L_6162636_SNP	6162636	5	C	G	0.067	2.840816e+00	4.432449e+00	1.000000e-05	1.000000e-05	5.225441e-01	5.229737e-01	7.434885e-01
1	2L_6162699_SNP	6162699	9	T	C	0.103	2.154585e+00	3.678700e+00	1.000000e-05	1.000000e-05	5.589511e-01	5.603353e-01	7.615522e-01
1	2L_6162702_SNP	6162702	9	T	G	0.103	2.206791e+00	3.679457e+00	1.000000e-05	1.000000e-05	5.495592e-01	5.506853e-01	7.595814e-01
1	2L_6163079_SNP	6163079	1	A	G	0.058	6.712792e-01	4.656879e+00	1.000000e-05	1.000000e+05	8.855746e-01	3.905874e-01	3.925005e-01
1	2L_6163119_SNP	6163119	10	A	T	0.138	2.441571e-01	3.261473e+00	1.000000e-05	1.000000e+05	9.404237e-01	7.463031e-01	7.467891e-01
1	2L_6163125_INS	6163125	1	C	CA	0.058	-1.869432e+00	4.633525e+00	1.000000e-05	1.000000e+05	6.871785e-01	4.485633e-01	4.501554e-01
1	2L_6163160_SNP	6163160	7	A	G	0.068	2.443909e+00	4.419668e+00	1.000000e-05	1.000000e-05	5.811017e-01	5.831302e-01	6.677143e-01
1	2L_6163206_SNP	6163206	3	C	G	0.105	1.780394e+00	3.567155e+00	1.000000e-05	1.000000e-05	6.184252e-01	6.216684e-01	8.365298e-01
1	2L_6163209_SNP	6163209	6	G	A	0.101	2.618497e+00	3.672024e+00	1.000000e-05	1.000000e-05	4.768811e-01	4.762726e-01	6.870230e-01
1	2L_6163233_SNP	6163233	1	T	A	0.078	-3.488704e+00	4.090279e+00	7.938178e-02	1.000000e+05	3.950425e-01	2.502250e-01	2.530374e-01
1	2L_6163247_SNP	6163247	6	C	G	0.074	5.626989e-01	4.228594e+00	1.000000e-05	1.000000e+05	8.943141e-01	6.614017e-01	6.621215e-01
1	2L_6163316_SNP	6163316	11	T	A	0.250	-2.966495e+00	2.585843e+00	1.000000e-05	1.000000e+05	2.530988e-01	2.219913e-01	2.249907e-01
1	2L_6163325_SNP	6163325	11	C	T	0.410	-1.807787e+00	2.288020e+00	1.000000e-05	1.000000e+05	4.306946e-01	2.723704e-01	2.750344e-01
1	2L_6163432_SNP	6163432	8	A	G	0.061	3.251468e+00	4.641739e+00	1.000000e-05	1.000000e-05	4.846953e-01	4.842529e-01	5.255254e-01
1	2L_6163456_SNP	6163456	6	A	C	0.067	1.726958e+00	4.441016e+00	1.000000e-05	1.000000e+05	6.979198e-01	6.418896e-01	6.426711e-01
1	2L_6163534_SNP	6163534	3	C	G	0.059	-6.891077e+00	4.731474e+00	3.314305e-01	1.000000e+05	1.473354e-01	1.513358e-01	1.547470e-01
1	2L_6163627_SNP	6163627	9	C	G	0.082	-3.324632e-01	4.072111e+00	1.000000e-05	1.000000e+05	9.350373e-01	8.349458e-01	8.352361e-01
1	2L_6163712_SNP	6163712	17	A	G	0.304	4.397879e+00	2.471592e+00	1.000000e-05	1.000000e+05	7.717735e-02	6.150516e-02	6.491047e-02
1	2L_6163753_SNP	6163753	12	T	C	0.385	-2.342303e+00	2.312018e+00	1.000000e-05	1.000000e+05	3.126228e-01	2.186263e-01	2.216476e-01
1	2L_6163779_SNP	6163779	8	G	A	0.082	4.321308e+00	4.050185e+00	1.000000e-05	1.000000e-05	2.876902e-01	2.843422e-01	3.347522e-01
1	2L_6163810_SNP	6163810	5	G	A	0.173	2.084598e+00	2.911272e+00	1.000000e-05	1.000000e-05	4.750629e-01	4.744164e-01	4.798008e-01
1	2L_6163845_SNP	6163845	9	A	G	0.075	5.785648e+00	4.205401e+00	1.000000e-05	1.000000e-05	1.709180e-01	1.671986e-01	1.938123e-01
1	2L_6163939_SNP	6163939	8	A	G	0.449	7.709268e-02	2.238113e+00	1.000000e-05	1.000000e+05	9.725672e-01	9.429276e-01	9.430222e-01
1	2L_6163964_SNP	6163964	6	C	T	0.463	-2.951881e-02	2.219175e+00	1.000000e-05	1.000000e+05	9.894045e-01	9.871667e-01	9.871878e-01
1	2L_6163969_SNP	6163969	7	G	C	0.459	-1.254409e-01	2.227092e+00	1.000000e-05	1.000000e+05	9.551569e-01	9.570805e-01	9.571514e-01
1	2L_6164015_SNP	6164015	7	C	T	0.243	4.050092e+00	2.572023e+00	1.000000e-05	1.000000e+05	1.174114e-01	8.537904e-02	8.891486e-02
1	2L_6164041_SNP	6164041	6	T	C	0.262	-2.847372e+00	2.512787e+00	1.000000e-05	1.000000e+05	2.589341e-01	1.264211e-01	1.299295e-01
1	2L_6164091_SNP	6164091	9	G	A	0.425	2.306364e+00	2.251665e+00	1.000000e-05	1.000000e-05	3.073244e-01	3.041475e-01	3.270524e-01
1	2L_6164095_SNP	6164095	7	G	A	0.331	3.841781e+00	2.337567e+00	1.000000e-05	1.000000e+05	1.023474e-01	4.720304e-02	5.043195e-02
1	2L_6164193_SNP	6164193	8	T	G	0.320	2.358537e+00	2.384435e+00	1.000000e-05	1.000000e+05	3.241672e-01	3.209906e-01	3.233336e-01
1	2L_6164256_SNP	6164256	5	A	C	0.060	-2.567263e+00	4.665784e+00	3.717447e-02	1.000000e+05	5.829680e-01	1.463412e-01	1.497750e-01
1	2L_6164259_SNP	6164259	8	T	C	0.238	-2.063627e+00	2.617169e+00	1.000000e-05	1.000000e-05	4.316347e-01	4.301508e-01	4.572804e-01
1	2L_6164337_SNP	6164337	5	A	G	0.173	1.575791e+00	2.910924e+00	1.000000e-05	1.000000e-05	5.890679e-01	5.913413e-01	7.665827e-01
1	2L_6164350_SNP	6164350	10	A	C	0.166	-1.933903e+00	3.011286e+00	1.000000e-05	1.000000e+05	5.216990e-01	4.263893e-01	4.280998e-01
1	2L_6164361_SNP	6164361	12	G	A	0.448	4.236897e-01	2.269241e+00	1.000000e-05	1.000000e+05	8.521370e-01	5.166275e-01	5.178897e-01
1	2L_6164396_INS	6164396	22	TCACAAATT	T	0.165	-1.132469e+00	3.174143e+00	1.000000e-05	1.000000e+05	7.217517e-01	4.292971e-01	4.309919e-01
1	2L_6164404_DEL	6164404	20	A	AA	0.415	1.726681e+00	2.354317e+00	1.000000e-05	1.000000e+05	4.644379e-01	2.919495e-01	2.944830e-01
1	2L_6164437_SNP	6164437	6	A	T	0.054	-3.278659e-01	4.909396e+00	1.000000e-05	1.000000e+05	9.468420e-01	6.321635e-01	6.329769e-01
1	2L_6164454_SNP	6164454	5	C	T	0.067	-1.209060e+00	4.427772e+00	1.000000e-05	1.000000e+05	7.851755e-01	5.515730e-01	5.526853e-01
1	2L_6164462_SNP	6164462	16	A	G	0.417	1.272900e+00	2.320158e+00	1.000000e-05	1.000000e+05	5.840669e-01	4.165970e-01	4.183616e-01
1	2L_6164473_SNP	6164473	21	G	A	0.440	1.010523e+00	2.347695e+00	1.000000e-05	1.000000e+05	6.674912e-01	4.626916e-01	4.642110e-01
1	2L_6164512_SNP	6164512	10	T	C	0.497	9.213824e-01	2.240533e+00	1.000000e-05	1.000000e+05	6.814805e-01	5.115209e-01	5.128061e-01
1	2L_6164513_SNP	6164513	11	T	C	0.493	1.047377e+00	2.248542e+00	1.000000e-05	1.000000e+05	6.420234e-01	4.710061e-01	4.724837e-01
1	2L_6164516_SNP	6164516	12	T	A	0.497	1.551542e+00	2.253551e+00	1.000000e-05	1.000000e+05	4.921952e-01	3.333964e-01	3.356597e-01
1	2L_6164589_SNP	6164589	6	A	C	0.054	2.509437e+00	4.900299e+00	1.000000e-05	1.000000e-05	6.093251e-01	6.122557e-01	8.470764e-01
1	2L_6164809_SNP	6164809	3	G	T	0.059	3.587085e+00	4.632253e+00	1.000000e-05	1.000000e-05	4.399139e-01	4.385794e-01	5.179038e-01
1	2L_6165098_SNP	6165098	9	T	C	0.260	1.887132e+00	2.545280e+00	1.000000e-05	1.000000e+05	4.595803e-01	3.495040e-01	3.516656e-01
1	2L_6165115_SNP	6165115	10	G	A	0.393	-1.855321e+00	2.300080e+00	1.000000e-05	1.000000e+05	4.211379e-01	3.755798e-01	3.775818e-01
1	2L_6165129_SNP	6165129	18	G	A	0.431	2.290410e+00	2.325502e+00	1.000000e-05	1.000000e-05	3.262335e-01	3.232472e-01	7.186548e-01
1	2L_6165131_SNP	6165131	12	C	G	0.441	2.760086e+00	2.267419e+00	1.000000e-05	1.000000e-05	2.253838e-01	2.216876e-01	5.612764e-01
1	2L_6165135_SNP	6165135	7	A	T	0.169	2.275400e+00	2.966543e+00	1.000000e-05	1.000000e-05	4.442589e-01	4.430048e-01	4.478048e-01
1	2L_6165153_SNP	6165153	6	C	A	0.181	-2.870148e+00	2.861831e+00	1.000000e-05	1.000000e+05	3.175001e-01	2.498914e-01	2.527060e-01
1	2L_6165165_SNP	6165165	8	A	G	0.211	-2.851232e+00	2.723509e+00	1.000000e-05	1.000000e+05	2.968092e-01	2.075438e-01	2.106363e-01
1	2L_6165175_SNP	6165175	6	A	G	0.215	-2.723027e+00	2.685418e+00	1.000000e-05	1.000000e+05	3.121917e-01	2.188778e-01	2.218974e-01
1	2L_6165186_SNP	6165186	15	C	G	0.364	8.503230e-01	2.373047e+00	1.000000e-05	1.000000e+05	7.205970e-01	5.638698e-01	5.649324e-01
1	2L_6165188_SNP	6165188	12	T	A	0.329	1.421313e+00	2.399602e+00	1.000000e-05	1.000000e+05	5.545219e-01	3.417383e-01	3.439487e-01
1	2L_6165200_SNP	6165200	12	G	A	0.315	9.010753e-03	2.430209e+00	1.000000e-05	1.000000e+05	9.970465e-01	8.420404e-01	8.423167e-01
1	2L_6165206_SNP	6165206	9	A	C	0.164	-2.087850e+00	3.009116e+00	1.000000e-05	1.000000e+05	4.888405e-01	3.664866e-01	3.685435e-01
1	2L_6165208_SNP	6165208	12	T	A	0.147	-1.045609e+00	3.187161e+00	1.000000e-05	1.000000e+05	7.433110e-01	5.664585e-01	5.675108e-01
1	2L_6165210_SNP	6165210	10	G	T	0.152	-1.046942e+00	3.123045e+00	1.000000e-05	1.000000e+05	7.379130e-01	5.723865e-01	5.734155e-01
1	2L_6165216_SNP	6165216	12	T	A	0.336	3.430504e-01	2.389913e+00	1.000000e-05	1.000000e+05	8.860531e-01	6.477830e-01	6.485455e-01
1	2L_6165220_SNP	6165220	21	T	C	0.478	1.854118e+00	2.330963e+00	1.000000e-05	1.000000e-05	4.276036e-01	4.260486e-01	6.313369e-01
1	2L_6165223_SNP	6165223	11	C	T	0.181	-2.821057e+00	2.915754e+00	1.000000e-05	1.000000e+05	3.348200e-01	2.255916e-01	2.285674e-01
1	2L_6165242_SNP	6165242	12	T	A	0.350	3.898331e-01	2.370863e+00	1.000000e-05	1.000000e+05	8.696137e-01	6.814413e-01	6.821010e-01
1	2L_6165247_SNP	6165247	16	G	A	0.295	2.483438e+00	2.502447e+00	1.000000e-05	1.000000e+05	3.225777e-01	1.807287e-01	1.839847e-01
1	2L_6165248_SNP	6165248	10	C	G	0.331	7.656814e-01	2.381560e+00	1.000000e-05	1.000000e+05	7.482700e-01	4.903186e-01	4.917023e-01
1	2L_6165257_SNP	6165257	10	C	T	0.331	2.502236e-01	2.382031e+00	1.000000e-05	1.000000e+05	9.164775e-01	6.326833e-01	6.334949e-01
1	2L_6165258_SNP	6165258	10	C	T	0.331	3.869541e-01	2.382473e+00	1.000000e-05	1.000000e+05	8.711932e-01	6.026091e-01	6.035249e-01
1	2L_6165261_SNP	6165261	9	G	A	0.329	2.218434e-01	2.378477e+00	1.000000e-05	1.000000e+05	9.258109e-01	6.444484e-01	6.452215e-01
1	2L_6165266_SNP	6165266	16	T	G	0.496	-8.826762e-01	2.291135e+00	1.000000e-05	1.000000e-05	7.005855e-01	7.072976e-01	9.351415e-01
1	2L_6165297_SNP	6165297	14	G	T	0.326	1.872505e+00	2.421176e+00	1.000000e-05	1.000000e-05	4.404948e-01	4.391710e-01	7.256291e-01
1	2L_6165305_SNP	6165305	14	G	T	0.333	1.957975e+00	2.407616e+00	1.000000e-05	1.000000e-05	4.173512e-01	4.156203e-01	6.712612e-01
1	2L_6165306_SNP	6165306	16	A	C	0.496	-9.923306e-01	2.290336e+00	1.000000e-05	1.000000e-05	6.654339e-01	6.704971e-01	9.849344e-01
1	2L_6165323_SNP	6165323	12	T	A	0.231	2.065126e+00	2.675483e+00	1.000000e-05	1.000000e-05	4.413897e-01	4.400824e-01	8.519797e-01
1	2L_6165335_SNP	6165335	14	G	A	0.220	2.602772e+00	2.736808e+00	1.000000e-05	1.000000e-05	3.431016e-01	3.403060e-01	7.671134e-01
1	2L_6165344_SNP	6165344	16	C	A	0.295	3.852277e+00	2.496764e+00	1.000000e-05	1.000000e+05	1.249325e-01	5.209969e-02	5.540028e-02
1	2L_6165352_SNP	6165352	15	C	T	0.300	4.215909e+00	2.468505e+00	1.000000e-05	1.000000e+05	8.970016e-02	3.638091e-02	3.939538e-02
1	2L_6165359_INS	6165359	13	T	TA	0.303	3.146239e+00	2.457551e+00	1.000000e-05	1.000000e+05	2.024134e-01	8.585069e-02	8.938765e-02
1	2L_6165362_SNP	6165362	12	A	T	0.301	3.238480e+00	2.453428e+00	1.000000e-05	1.000000e+05	1.888255e-01	8.137903e-02	8.490328e-02
1	2L_6165366_SNP	6165366	8	A	G	0.163	1.858160e+00	3.008038e+00	1.000000e-05	1.000000e-05	5.376766e-01	5.384882e-01	9.847543e-01
1	2L_6165424_SNP	6165424	6	G	T	0.134	2.660468e+00	3.249323e+00	1.000000e-05	1.000000e-05	4.141961e-01	4.124125e-01	7.919050e-01
1	2L_6165429_SNP	6165429	7	G	A	0.128	2.226751e+00	3.340371e+00	1.000000e-05	1.000000e-05	5.060269e-01	5.060618e-01	9.190999e-01
1	2L_6165445_SNP	6165445	1	T	C	0.078	3.221906e-01	4.060580e+00	1.000000e-05	1.000000e+05	9.368618e-01	9.938245e-01	9.938347e-01
1	2L_6165457_SNP	6165457	8	G	T	0.170	2.158423e+00	2.972594e+00	1.000000e-05	1.000000e-05	4.688895e-01	4.681158e-01	6.952448e-01
1	2L_6165460_SNP	6165460	4	T	C	0.099	4.415959e+00	3.676728e+00	1.000000e-05	1.000000e-05	2.315974e-01	2.279217e-01	4.589570e-01
1	2L_6165473_INS	6165473	7	AA	A	0.054	4.038514e+00	4.898977e+00	1.000000e-05	1.000000e-05	4.110274e-01	4.091917e-01	4.553689e-01
1	2L_6165525_SNP	6165525	9	G	A	0.349	2.264182e+00	2.344857e+00	1.000000e-05	1.000000e+05	3.357806e-01	2.124963e-01	2.155572e-01
1	2L_6165526_SNP	6165526	15	G	C	0.321	5.582489e-01	2.443605e+00	1.000000e-05	1.000000e+05	8.196012e-01	8.204393e-01	8.207589e-01
1	2L_6165532_SNP	6165532	23	A	C	0.311	-1.144172e-01	2.538769e+00	1.000000e-05	1.000000e+05	9.641123e-01	9.698938e-01	9.699434e-01
1	2L_6165537_SNP	6165537	12	T	C	0.175	3.528742e+00	2.976591e+00	1.000000e-05	1.000000e-05	2.376708e-01	2.340182e-01	3.992325e-01
1	2L_6165735_SNP	6165735	8	G	C	0.177	-2.674524e+00	2.911088e+00	1.000000e-05	1.000000e+05	3.596888e-01	2.693204e-01	2.720049e-01
1	2L_6165819_SNP	6165819	10	T	A	0.152	-1.765929e+00	3.127086e+00	1.000000e-05	1.000000e+05	5.730965e-01	5.030704e-01	5.043942e-01
1	2L_6165837_SNP	6165837	10	T	A	0.317	5.703813e+00	2.370080e+00	1.000000e-05	1.000000e-05	1.730221e-02	1.615464e-02	4.042971e-02
1	2L_6165892_SNP	6165892	9	C	T	0.164	-4.076600e+00	3.007950e+00	2.177541e-02	5.104480e-02	1.773405e-01	1.756331e-01	3.032614e-01
1	2L_6165904_SNP	6165904	8	A	C	0.163	-3.520501e+00	3.000097e+00	1.000000e-05	2.097781e-02	2.424460e-01	2.386193e-01	3.153488e-01
1	2L_6165923_SNP	6165923	6	A	T	0.201	1.129146e+00	2.755794e+00	1.000000e-05	1.000000e+05	6.825770e-01	5.724689e-01	5.734976e-01
1	2L_6165941_SNP	6165941	7	C	T	0.209	-3.881734e+00	2.712524e+00	2.545342e-02	1.000000e+05	1.544711e-01	1.314415e-01	1.349338e-01
1	2L_6165961_SNP	6165961	9	G	A	0.219	-3.931000e+00	2.693242e+00	3.246961e-02	1.000000e+05	1.464694e-01	1.157863e-01	1.193216e-01
1	2L_6165979_INS	6165979	10	TGCC	T	0.172	-5.498743e+00	2.949158e+00	1.341567e-01	1.000000e+05	6.417809e-02	6.120606e-02	6.460862e-02
1	2L_6166015_SNP	6166015	10	A	G	0.145	-3.830116e+00	3.199667e+00	7.008388e-02	1.141272e-01	2.331562e-01	2.389931e-01	2.611138e-01
1	2L_6166087_SNP	6166087	4	A	G	0.132	5.655598e-02	3.239686e+00	1.000000e-05	1.000000e+05	9.860947e-01	6.232284e-01	6.240719e-01
1	2L_6166124_SNP	6166124	8	C	T	0.088	-1.603702e-01	3.923456e+00	1.000000e-05	1.000000e+05	9.674494e-01	9.272977e-01	9.274189e-01
1	2L_6166208_SNP	6166208	5	A	C	0.100	-3.573792e+00	3.685944e+00	4.279574e-02	5.856204e-02	3.337996e-01	3.404830e-01	3.570072e-01
1	2L_6166228_SNP	6166228	9	T	A	0.479	3.093018e+00	2.222025e+00	1.000000e-05	1.000000e+05	1.659613e-01	1.242564e-01	1.277712e-01
1	2L_6166237_SNP	6166237	9	T	A	0.288	-2.886648e+00	2.464363e+00	1.000000e-05	1.000000e+05	2.432885e-01	1.754071e-01	1.786935e-01
1	2L_6166410_SNP	6166410	7	A	G	0.189	-2.566784e+00	2.829878e+00	1.000000e-05	1.000000e+05	3.658267e-01	3.189959e-01	3.213518e-01
1	2L_6166421_SNP	6166421	10	T	G	0.386	-1.208695e+00	2.300152e+00	1.000000e-05	1.000000e+05	6.000117e-01	4.571602e-01	4.587078e-01
1	2L_6166447_SNP	6166447	5	G	A	0.187	-3.924968e+00	2.816555e+00	3.545606e-02	1.000000e+05	1.654922e-01	1.393789e-01	1.428418e-01
1	2L_6166452_SNP	6166452	5	T	C	0.187	-3.924968e+00	2.816555e+00	3.545606e-02	1.000000e+05	1.654922e-01	1.393789e-01	1.428418e-01
1	2L_6166478_SNP	6166478	5	A	G	0.247	1.490189e+00	2.556871e+00	1.000000e-05	1.000000e+05	5.608798e-01	5.345641e-01	5.357477e-01
1	2L_6166517_SNP	6166517	6	A	T	0.148	-3.007856e+00	3.116693e+00	2.694251e-02	1.000000e+05	3.360381e-01	2.136923e-01	2.167455e-01
1	2L_6166544_SNP	6166544	9	C	G	0.178	-3.633241e+00	2.913909e+00	2.783539e-02	1.000000e+05	2.143662e-01	1.598673e-01	1.632370e-01
1	2L_6166557_SNP	6166557	7	A	G	0.101	8.362600e+00	3.615148e+00	1.000000e-05	1.000000e+05	2.205181e-02	1.918243e-02	2.159366e-02
1	2L_6166617_SNP	6166617	13	A	T	0.500	-2.112687e-01	2.265304e+00	1.000000e-05	1.000000e+05	9.258176e-01	9.122864e-01	9.124334e-01
1	2L_6166643_SNP	6166643	8	G	T	0.082	-4.896766e-01	4.067838e+00	1.000000e-05	1.000000e+05	9.043430e-01	7.579601e-01	7.584178e-01
1	2L_6166656_DEL	6166656	16	C	AT	0.511	-1.367739e+00	2.287183e+00	1.000000e-05	1.000000e-05	5.507289e-01	5.518866e-01	7.110565e-01
1	2L_6166661_SNP	6166661	15	G	A	0.479	-5.604190e-01	2.283895e+00	1.000000e-05	1.000000e-05	8.064943e-01	8.211610e-01	8.436195e-01
1	2L_6166662_SNP	6166662	14	A	T	0.482	-7.265754e-01	2.274745e+00	1.000000e-05	1.000000e-05	7.498545e-01	7.595078e-01	8.502452e-01
1	2L_6166717_INS	6166717	20	AC	T	0.474	-1.196695e+00	2.325739e+00	1.000000e-05	1.000000e+05	6.076190e-01	6.023710e-01	6.032876e-01
1	2L_6166725_SNP	6166725	13	A	G	0.521	-1.293882e+00	2.264556e+00	1.000000e-05	1.000000e-05	5.685979e-01	5.702563e-01	6.017078e-01
1	2L_6166726_SNP	6166726	12	A	G	0.476	-1.996588e+00	2.256864e+00	1.000000e-05	1.000000e+05	3.777299e-01	3.177104e-01	3.200746e-01
1	2L_6166745_SNP	6166745	12	T	C	0.469	-3.573524e-01	2.262774e+00	1.000000e-05	1.000000e-05	8.747242e-01	9.020600e-01	9.771276e-01
1	2L_6166807_SNP	6166807	9	A	G	0.185	-2.601497e+00	2.869153e+00	1.000000e-05	1.000000e+05	3.659940e-01	3.145910e-01	3.169755e-01
1	2L_6166829_SNP	6166829	9	C	T	0.418	1.636632e+00	2.265476e+00	1.000000e-05	1.000000e+05	4.711444e-01	1.815915e-01	1.848425e-01
1	2L_6166896_SNP	6166896	9	T	G	0.459	1.893241e+00	2.235933e+00	1.000000e-05	1.000000e+05	3.984745e-01	1.650440e-01	1.683870e-01
1	2L_6166907_SNP	6166907	22	A	C	0.098	-1.632859e+00	3.939003e+00	1.000000e-05	1.000000e+05	6.790659e-01	5.677018e-01	5.687492e-01
1	2L_6166910_SNP	6166910	8	A	C	0.429	-3.808142e+00	2.228314e+00	6.506971e-03	1.000000e+05	8.949585e-02	4.708499e-02	5.031200e-02
1	2L_6166944_SNP	6166944	12	T	C	0.063	-7.823327e-01	4.650572e+00	1.000000e-05	1.000000e+05	8.666316e-01	7.388876e-01	7.393920e-01
1	2L_6166961_SNP	6166961	15	T	C	0.107	-3.493640e+00	3.727853e+00	7.177843e-02	1.000000e+05	3.501568e-01	2.697214e-01	2.724032e-01
1	2L_6166978_SNP	6166978	11	A	G	0.417	3.334875e+00	2.271679e+00	1.000000e-05	1.000000e-05	1.441645e-01	1.405522e-01	1.660101e-01
1	2L_6167063_SNP	6167063	0	A	C	0.052	1.156662e+01	4.809568e+00	1.000000e-05	1.000000e-05	1.737859e-02	1.622744e-02	2.712912e-02
1	2L_6167081_DEL	6167081	24	G	GGGATGCTG	0.412	2.714636e+00	2.385267e+00	1.000000e-05	1.000000e+05	2.568757e-01	1.080269e-01	1.115745e-01
1	2L_6167147_SNP	6167147	8	T	A	0.061	3.384320e+00	4.636960e+00	1.000000e-05	1.000000e-05	4.666005e-01	4.657803e-01	5.808219e-01
1	2L_6167183_SNP	6167183	9	A	G	0.055	2.761268e+00	4.903286e+00	1.000000e-05	1.000000e-05	5.741649e-01	5.759860e-01	7.428713e-01
1	2L_6167185_SNP	6167185	12	T	C	0.483	3.370416e+00	2.244680e+00	1.000000e-05	1.000000e+05	1.352975e-01	4.834876e-02	5.159565e-02
1	2L_6167201_SNP	6167201	7	A	G	0.061	3.376657e+00	4.636299e+00	1.000000e-05	1.000000e-05	4.675452e-01	4.667441e-01	5.864253e-01
1	2L_6167208_SNP	6167208	14	C	T	0.355	-3.120236e+00	2.361998e+00	1.000000e-05	1.000000e+05	1.884814e-01	7.273134e-02	7.621782e-02
1	2L_6167215_SNP	6167215	9	T	A	0.062	2.892876e+00	4.640958e+00	1.000000e-05	1.000000e-05	5.339979e-01	5.347148e-01	6.249841e-01
1	2L_6167363_SNP	6167363	4	G	A	0.126	5.050302e+00	3.305386e+00	1.000000e-05	1.000000e-05	1.286155e-01	1.251085e-01	2.670060e-01
1	2L_6167418_SNP	6167418	12	T	C	0.469	-1.675304e+00	2.258509e+00	1.000000e-05	1.000000e+05	4.593685e-01	2.673791e-01	2.700766e-01
1	2L_6167434_SNP	6167434	8	T	A	0.503	2.628742e+00	2.216581e+00	1.000000e-05	1.000000e+05	2.374946e-01	1.547619e-01	1.581569e-01
1	2L_6167440_SNP	6167440	6	A	C	0.067	1.367702e+00	4.418501e+00	1.000000e-05	1.000000e-05	7.573348e-01	7.675246e-01	9.368314e-01
1	2L_6167467_SNP	6167467	9	T	A	0.459	-3.482700e+00	2.246439e+00	1.000000e-05	1.000000e-05	1.231443e-01	1.196828e-01	1.542680e-01
1	2L_6167495_SNP	6167495	7	C	G	0.061	1.223411e+00	4.640606e+00	1.000000e-05	1.000000e-05	7.924207e-01	8.055975e-01	9.451000e-01
1	2L_6167508_SNP	6167508	6	G	A	0.067	2.322307e+00	4.417944e+00	1.000000e-05	1.000000e-05	5.998951e-01	6.025134e-01	7.302598e-01
1	2L_6167521_SNP	6167521	8	A	G	0.061	-2.458290e+00	4.702958e+00	1.529955e-02	1.000000e+05	6.019362e-01	6.084374e-01	6.093323e-01
1	2L_6167591_SNP	6167591	8	G	A	0.061	3.450068e+00	4.637000e+00	1.000000e-05	1.000000e-05	4.580069e-01	4.570156e-01	5.620627e-01
1	2L_6167629_SNP	6167629	6	T	C	0.074	2.251242e+00	4.229844e+00	1.000000e-05	1.000000e-05	5.953451e-01	5.978167e-01	6.687571e-01
1	2L_6167632_SNP	6167632	7	G	A	0.061	2.002949e+00	4.642726e+00	1.000000e-05	1.000000e-05	6.667767e-01	6.718977e-01	7.681932e-01
1	2L_6167648_SNP	6167648	8	T	C	0.184	-2.617104e+00	2.866513e+00	1.000000e-05	1.000000e+05	3.626924e-01	3.118998e-01	3.143019e-01
1	2L_6167683_SNP	6167683	9	C	T	0.068	2.205117e+00	4.420665e+00	1.000000e-05	1.000000e-05	6.186271e-01	6.218773e-01	7.568295e-01
1	2L_6167818_SNP	6167818	6	A	C	0.054	-8.778021e-01	4.930281e+00	1.000000e-05	1.000000e-05	8.589263e-01	8.819961e-01	9.426846e-01
1	2L_6167941_SNP	6167941	12	A	C	0.294	5.276529e+00	2.504498e+00	1.000000e-05	1.000000e-05	3.677533e-02	3.487707e-02	2.271157e-01
1	2L_6167960_SNP	6167960	13	A	C	0.493	-3.573079e+00	2.252280e+00	1.000000e-05	1.000000e-05	1.147205e-01	1.113383e-01	1.864052e-01
1	2L_6167968_SNP	6167968	14	A	T	0.369	-2.882503e+00	2.344308e+00	1.000000e-05	1.000000e-05	2.207560e-01	2.170467e-01	4.400289e-01
1	2L_6167979_SNP	6167979	7	A	G	0.088	-3.269836e-01	3.939244e+00	1.000000e-05	1.000000e+05	9.339554e-01	7.627521e-01	7.631984e-01
1	2L_6167993_SNP	6167993	5	A	G	0.147	2.896060e+00	3.168072e+00	1.000000e-05	1.000000e+05	3.620913e-01	1.657768e-01	1.691159e-01
1	2L_6168082_INS	6168082	18	GGAG	G	0.204	-4.694801e+00	2.841513e+00	4.852417e-02	8.781995e-02	1.005542e-01	9.975104e-02	1.210163e-01
1	2L_6168135_SNP	6168135	7	C	T	0.142	7.780957e-01	3.216000e+00	1.000000e-05	1.000000e+05	8.091487e-01	7.904303e-01	7.908137e-01
1	2L_6168465_SNP	6168465	8	A	G	0.204	2.336295e+00	2.770496e+00	1.000000e-05	1.000000e+05	4.003986e-01	3.581934e-01	3.603011e-01
1	2L_6168490_SNP	6168490	9	T	C	0.226	-1.553450e+00	2.668542e+00	1.000000e-05	1.000000e+05	5.613387e-01	5.416800e-01	5.428334e-01
1	2L_6168675_SNP	6168675	18	A	C	0.409	1.293063e+00	2.343105e+00	1.000000e-05	1.000000e+05	5.818557e-01	5.166666e-01	5.179286e-01
1	2L_6168682_SNP	6168682	15	T	A	0.436	1.653346e+00	2.299484e+00	1.000000e-05	1.000000e+05	4.732403e-01	4.696065e-01	4.710912e-01
1	2L_6168717_SNP	6168717	8	A	G	0.116	3.173633e+00	3.471149e+00	1.000000e-05	1.000000e+05	3.620131e-01	3.370890e-01	3.393288e-01
1	2L_6168879_SNP	6168879	5	T	A	0.107	1.038817e-02	3.608303e+00	1.000000e-05	1.000000e+05	9.977067e-01	9.790986e-01	9.791330e-01
1	2L_6168944_SNP	6168944	5	C	T	0.093	-9.111133e-01	3.838411e+00	1.000000e-05	1.000000e+05	8.126915e-01	7.877538e-01	7.881431e-01
1	2L_6168948_SNP	6168948	8	T	C	0.054	5.577287e+00	4.891256e+00	1.000000e-05	1.000000e-05	2.559730e-01	2.524090e-01	3.296187e-01
1	2L_6168949_SNP	6168949	7	A	T	0.061	3.427297e+00	4.635923e+00	1.000000e-05	1.000000e-05	4.608704e-01	4.599356e-01	5.668149e-01
1	2L_6168955_SNP	6168955	7	G	T	0.230	1.500697e+00	2.646715e+00	1.000000e-05	1.000000e+05	5.715481e-01	5.391000e-01	5.402644e-01
1	2L_6168959_SNP	6168959	5	A	G	0.100	1.619944e+00	3.742651e+00	1.000000e-05	1.000000e+05	6.657494e-01	6.397372e-01	6.405256e-01
1	2L_6169054_SNP	6169054	8	C	G	0.054	4.303676e+00	4.898676e+00	1.000000e-05	1.000000e-05	3.810382e-01	3.787410e-01	4.818097e-01
1	2L_6169157_SNP	6169157	6	T	C	0.403	1.024711e+00	2.265621e+00	1.000000e-05	1.000000e-05	6.517071e-01	6.561994e-01	7.601767e-01
1	2L_6169179_SNP	6169179	8	C	T	0.395	1.999245e+00	2.284210e+00	1.000000e-05	1.000000e-05	3.828211e-01	3.805497e-01	5.881574e-01
1	2L_6169183_SNP	6169183	10	A	T	0.469	2.452838e+00	2.255524e+00	1.000000e-05	1.000000e-05	2.785460e-01	2.751279e-01	4.469166e-01
1	2L_6169185_INS	6169185	17	A	ATGCGCCACA	0.478	3.269826e+00	2.300430e+00	1.000000e-05	1.000000e-05	1.572497e-01	1.535740e-01	3.165833e-01
1	2L_6169240_SNP	6169240	9	G	C	0.233	2.207019e+00	2.637636e+00	1.000000e-05	1.000000e+05	4.040517e-01	3.455740e-01	3.477603e-01
1	2L_6169308_SNP	6169308	14	C	T	0.262	-2.315148e+00	2.581635e+00	1.000000e-05	1.000000e-05	3.712566e-01	3.688217e-01	3.773141e-01
1	2L_6169405_SNP	6169405	6	A	G	0.054	-6.529530e+00	5.230343e+00	1.052037e+00	1.000000e+05	2.138062e-01	1.616912e-01	1.650516e-01
1	2L_6169408_DEL	6169408	11	C	CAGATGGTGGGGATGGC	0.146	-2.078420e+00	3.181861e+00	1.000000e-05	1.000000e+05	5.146084e-01	4.340789e-01	4.357478e-01
1	2L_6169619_SNP	6169619	10	A	G	0.117	3.278074e+00	3.534152e+00	1.000000e-05	1.000000e-05	3.551158e-01	3.524676e-01	4.068425e-01
1	2L_6169698_SNP	6169698	9	G	T	0.055	7.122166e+00	4.876079e+00	1.000000e-05	1.000000e+05	1.461800e-01	1.211410e-01	1.246641e-01
1	2L_6169948_DEL	6169948	11	G	GCG	0.097	1.403545e+00	3.812238e+00	1.000000e-05	1.000000e+05	7.132599e-01	4.948584e-01	4.962206e-01
1	2L_6170187_SNP	6170187	12	C	A	0.140	-1.724894e-01	3.312817e+00	1.000000e-05	1.000000e+05	9.585434e-01	9.552767e-01	9.553506e-01
1	2L_6170338_SNP	6170338	13	A	C	0.141	1.609205e+00	3.298575e+00	1.000000e-05	1.000000e+05	6.263601e-01	4.053328e-01	4.071609e-01
1	2L_6170340_SNP	6170340	5	C	T	0.060	3.433490e+00	4.634340e+00	1.000000e-05	1.000000e-05	4.599092e-01	4.589553e-01	5.714133e-01
1	2L_6170365_SNP	6170365	6	A	C	0.074	2.682405e+00	4.222401e+00	1.000000e-05	1.000000e-05	5.262013e-01	5.267214e-01	5.782228e-01
1	2L_6170504_SNP	6170504	2	A	G	0.052	1.406173e+01	4.780320e+00	1.000000e-05	1.000000e-05	3.776868e-03	3.414820e-03	1.409372e-02
1	2L_6170548_SNP	6170548	7	T	A	0.122	1.662142e+00	3.456900e+00	1.000000e-05	1.000000e+05	6.313369e-01	3.377183e-01	3.399541e-01
1	2L_6170615_SNP	6170615	13	G	A	0.225	9.764184e-01	2.804794e+00	1.000000e-05	1.000000e-05	7.282281e-01	7.364782e-01	8.554509e-01
1	2L_6170805_SNP	6170805	6	T	C	0.060	3.441416e+00	4.634959e+00	1.000000e-05	1.000000e-05	4.589357e-01	4.579626e-01	5.658652e-01
1	2L_6171104_SNP	6171104	3	T	G	0.092	5.412493e+00	3.777356e+00	1.000000e-05	1.000000e+05	1.539460e-01	1.426848e-01	1.461343e-01
1	2L_6171261_SNP	6171261	4	C	T	0.113	4.239126e+00	3.460183e+00	1.000000e-05	1.000000e+05	2.224265e-01	1.307072e-01	1.342020e-01
1	2L_6171283_SNP	6171283	16	G	A	0.216	1.651598e+00	2.779236e+00	1.000000e-05	1.000000e+05	5.532195e-01	4.347704e-01	4.364355e-01
1	2L_6171302_SNP	6171302	10	C	T	0.421	-1.478373e+00	2.266897e+00	1.000000e-05	1.000000e+05	5.152849e-01	4.819171e-01	4.833411e-01
1	2L_6171304_SNP	6171304	10	G	T	0.421	-1.478373e+00	2.266897e+00	1.000000e-05	1.000000e+05	5.152849e-01	4.819171e-01	4.833411e-01
1	2L_6171311_SNP	6171311	20	C	G	0.156	4.872154e-01	3.211029e+00	1.000000e-05	1.000000e+05	8.795996e-01	8.438183e-01	8.440911e-01
1	2L_6171328_SNP	6171328	12	A	C	0.203	1.730097e+00	2.803253e+00	1.000000e-05	1.000000e+05	5.380430e-01	4.227045e-01	4.244353e-01
1	2L_6171329_SNP	6171329	12	A	C	0.203	1.105673e+00	2.805655e+00	1.000000e-05	1.000000e+05	6.940690e-01	5.417482e-01	5.429013e-01
1	2L_6171343_DEL	6171343	30	G	GATTCAAGTCACAAATG	0.080	3.067172e+00	4.442027e+00	1.000000e-05	1.000000e-05	4.909396e-01	4.906332e-01	5.214424e-01
1	2L_6171578_SNP	6171578	6	A	T	0.074	2.670514e+00	4.222403e+00	1.000000e-05	1.000000e-05	5.280346e-01	5.286005e-01	5.885384e-01
1	2L_6171745_SNP	6171745	11	C	T	0.424	4.000735e+00	2.252539e+00	1.000000e-05	1.000000e-05	7.771712e-02	7.483827e-02	1.869384e-01
1	2L_6171828_DEL	6171828	19	T	TT	0.162	3.648999e+00	3.158075e+00	1.000000e-05	1.000000e-05	2.497191e-01	2.461218e-01	2.649542e-01
1	2L_6171851_DEL	6171851	11	C	CCAGTCCT	0.333	-7.255705e-01	2.432048e+00	1.000000e-05	1.000000e+05	7.658532e-01	7.212828e-01	7.218322e-01
1	2L_6171870_SNP	6171870	13	T	C	0.239	-4.783606e-01	2.655198e+00	1.000000e-05	1.000000e+05	8.572669e-01	7.752222e-01	7.756397e-01
1	2L_6172144_SNP	6172144	15	C	T	0.314	-1.427142e+00	2.456353e+00	1.000000e-05	1.000000e+05	5.621008e-01	5.386934e-01	5.398595e-01
1	2L_6172201_SNP	6172201	10	C	T	0.503	1.955115e+00	2.242015e+00	1.000000e-05	1.000000e-05	3.845647e-01	3.823186e-01	4.358356e-01
1	2L_6172217_SNP	6172217	6	T	A	0.168	-2.353043e+00	2.954560e+00	1.000000e-05	1.000000e+05	4.270356e-01	3.635880e-01	3.656626e-01
1	2L_6172403_SNP	6172403	3	T	C	0.079	5.034674e+00	4.086305e+00	1.000000e-05	1.000000e+05	2.198199e-01	1.778847e-01	1.811571e-01
1	2L_6172421_SNP	6172421	8	T	C	0.061	6.738075e+00	4.613516e+00	1.000000e-05	1.000000e-05	1.462145e-01	1.425909e-01	2.003327e-01
1	2L_6172607_SNP	6172607	6	G	A	0.349	-1.613797e+00	2.315622e+00	1.000000e-05	1.000000e-05	4.869191e-01	4.865249e-01	5.483485e-01
1	2L_6172715_DEL	6172715	12	A	AA	0.182	3.247420e+00	2.921901e+00	1.000000e-05	1.000000e+05	2.681483e-01	1.682673e-01	1.715931e-01
1	2L_6172850_SNP	6172850	11	G	A	0.319	-7.635972e-01	2.419825e+00	1.000000e-05	1.000000e-05	7.527702e-01	7.626292e-01	8.055018e-01
1	2L_6172873_SNP	6172873	20	A	T	0.178	-3.369725e+00	3.043093e+00	1.000000e-05	2.343566e-03	2.698982e-01	2.664165e-01	3.931443e-01
1	2L_6172940_INS	6172940	19	ACACA	A	0.279	2.099280e-01	2.599246e+00	1.000000e-05	1.000000e+05	9.357351e-01	8.746885e-01	8.749028e-01
1	2L_6172948_SNP	6172948	10	T	C	0.379	2.398532e+00	2.333208e+00	1.000000e-05	1.000000e-05	3.055840e-01	3.023908e-01	6.277025e-01
1	2L_6172951_SNP	6172951	12	G	C	0.371	2.721636e+00	2.351974e+00	1.000000e-05	1.000000e-05	2.490178e-01	2.454169e-01	5.252499e-01
1	2L_6173132_SNP	6173132	3	T	C	0.086	4.123037e+00	3.911882e+00	1.000000e-05	1.000000e+05	2.935656e-01	2.246213e-01	2.276035e-01
1	2L_6173229_SNP	6173229	12	A	G	0.427	-1.561684e+00	2.287122e+00	1.000000e-05	1.000000e+05	4.957624e-01	4.830597e-01	4.844783e-01
1	2L_6173232_SNP	6173232	12	C	T	0.420	-1.368946e+00	2.292376e+00	1.000000e-05	1.000000e-05	5.512802e-01	5.524529e-01	5.559072e-01
1	2L_6173247_SNP	6173247	12	A	T	0.280	4.512341e-02	2.539196e+00	1.000000e-05	1.000000e+05	9.858450e-01	7.626256e-01	7.630722e-01
1	2L_6173624_SNP	6173624	13	A	G	0.408	1.785000e+00	2.299577e+00	1.000000e-05	1.000000e+05	4.388197e-01	2.020333e-01	2.051606e-01
1	2L_6173634_DEL	6173634	6	A	ATTTCGTTTGTGT	0.054	5.379581e+00	4.889620e+00	1.000000e-05	1.000000e-05	2.729825e-01	2.695248e-01	3.400609e-01
1	2L_6173638_SNP	6173638	16	T	C	0.122	2.016077e+00	3.524261e+00	1.000000e-05	1.000000e+05	5.681286e-01	3.968509e-01	3.987276e-01
1	2L_6173649_SNP	6173649	6	C	G	0.060	3.562172e+00	4.635177e+00	1.000000e-05	1.000000e-05	4.433776e-01	4.421071e-01	5.789286e-01
1	2L_6173650_SNP	6173650	6	G	T	0.060	3.704148e+00	4.635112e+00	1.000000e-05	1.000000e-05	4.254506e-01	4.238581e-01	5.631244e-01
1	2L_6173679_SNP	6173679	6	T	C	0.242	1.006595e+00	2.592530e+00	1.000000e-05	1.000000e-05	6.983614e-01	7.049600e-01	8.602921e-01
1	2L_6173692_SNP	6173692	12	A	C	0.378	1.215897e+00	2.328077e+00	1.000000e-05	1.000000e-05	6.022390e-01	6.049338e-01	7.880164e-01
1	2L_6173700_SNP	6173700	13	T	G	0.437	-6.449904e-01	2.304183e+00	1.000000e-05	1.000000e+05	7.799183e-01	6.905493e-01	6.911827e-01
1	2L_6173837_SNP	6173837	9	A	T	0.260	3.082142e-01	2.552788e+00	1.000000e-05	1.000000e+05	9.040594e-01	6.842292e-01	6.848808e-01
1	2L_6173883_DEL	6173883	9	T	TA	0.233	2.813831e+00	2.638815e+00	1.000000e-05	1.000000e+05	2.879682e-01	2.573667e-01	2.601313e-01
1	2L_6173888_SNP	6173888	14	G	A	0.227	3.096681e+00	2.703635e+00	1.000000e-05	1.000000e+05	2.538533e-01	1.968800e-01	2.000392e-01
1	2L_6173895_SNP	6173895	10	A	T	0.228	2.548429e+00	2.688741e+00	1.000000e-05	1.000000e-05	3.447281e-01	3.419519e-01	6.901777e-01
1	2L_6173897_SNP	6173897	11	G	A	0.222	1.212814e+00	2.729306e+00	1.000000e-05	1.000000e-05	6.574091e-01	6.621342e-01	9.035155e-01
1	2L_6173898_SNP	6173898	8	T	C	0.245	1.133355e+00	2.599032e+00	1.000000e-05	1.000000e-05	6.634059e-01	6.683825e-01	8.832176e-01
1	2L_6173900_SNP	6173900	9	A	T	0.226	1.126032e+00	2.678293e+00	1.000000e-05	1.000000e-05	6.747658e-01	6.802387e-01	9.294720e-01
1	2L_6173902_SNP	6173902	8	C	A	0.238	1.577299e+00	2.627065e+00	1.000000e-05	1.000000e-05	5.491315e-01	5.502460e-01	9.354746e-01
1	2L_6173903_SNP	6173903	8	G	T	0.238	1.577299e+00	2.627065e+00	1.000000e-05	1.000000e-05	5.491315e-01	5.502460e-01	9.354746e-01
1	2L_6173906_SNP	6173906	6	T	G	0.067	5.244631e+00	4.397646e+00	1.000000e-05	1.000000e-05	2.348846e-01	2.312210e-01	7.509063e-01
1	2L_6173910_SNP	6173910	8	C	A	0.272	2.514793e-01	2.501896e+00	1.000000e-05	1.000000e+05	9.200675e-01	4.444200e-01	4.460338e-01
1	2L_6173913_SNP	6173913	7	A	G	0.074	3.834526e+00	4.218199e+00	1.000000e-05	1.000000e-05	3.647664e-01	3.622437e-01	9.314040e-01
1	2L_6173914_DEL	6173914	9	T	TCTGATACCCCTTTTACAAAAACA	0.068	5.004204e+00	4.403503e+00	1.000000e-05	1.000000e-05	2.575717e-01	2.540168e-01	3.406824e-01
1	2L_6173938_SNP	6173938	6	T	A	0.255	1.915665e+00	2.536164e+00	1.000000e-05	1.000000e-05	4.512143e-01	4.500915e-01	8.612318e-01
1	2L_6173952_SNP	6173952	5	C	A	0.253	1.227202e+00	2.541111e+00	1.000000e-05	1.000000e-05	6.298337e-01	6.334853e-01	9.059412e-01
1	2L_6173957_SNP	6173957	6	T	G	0.067	2.290669e+00	4.417715e+00	1.000000e-05	1.000000e-05	6.048502e-01	6.076311e-01	7.254280e-01
1	2L_6173986_SNP	6173986	6	G	A	0.255	1.671294e+00	2.545106e+00	1.000000e-05	1.000000e-05	5.123864e-01	5.125706e-01	9.200370e-01
1	2L_6173987_SNP	6173987	14	G	A	0.348	-9.195250e-01	2.401140e+00	1.000000e-05	1.000000e-05	7.022893e-01	7.090892e-01	7.426177e-01
1	2L_6173995_SNP	6173995	19	G	T	0.338	7.383791e-01	2.450618e+00	1.000000e-05	1.000000e+05	7.635951e-01	5.955369e-01	5.964783e-01
1	2L_6173998_SNP	6173998	13	A	G	0.246	3.909477e-01	2.642902e+00	1.000000e-05	1.000000e+05	8.825991e-01	5.902417e-01	5.912028e-01
1	2L_6174009_SNP	6174009	16	T	C	0.360	-6.303975e-01	2.398975e+00	1.000000e-05	1.000000e+05	7.930777e-01	7.655872e-01	7.660269e-01
1	2L_6174018_SNP	6174018	13	A	G	0.246	6.103769e-01	2.639056e+00	1.000000e-05	1.000000e+05	8.174036e-01	4.797244e-01	4.811591e-01
1	2L_6174049_SNP	6174049	14	G	A	0.234	1.011282e+00	2.688014e+00	1.000000e-05	1.000000e+05	7.072786e-01	4.603846e-01	4.619158e-01
1	2L_6174058_SNP	6174058	10	A	G	0.338	-2.238906e+00	2.371132e+00	1.000000e-05	1.000000e+05	3.465482e-01	3.419895e-01	3.441983e-01
1	2L_6174059_SNP	6174059	8	T	A	0.361	-2.710678e+00	2.324937e+00	1.000000e-05	1.000000e-05	2.454752e-01	2.418571e-01	2.630738e-01
1	2L_6174063_SNP	6174063	12	T	A	0.343	-2.615434e+00	2.392669e+00	1.000000e-05	1.000000e-05	2.760779e-01	2.726420e-01	3.110982e-01
1	2L_6174068_SNP	6174068	12	C	T	0.336	-2.611190e+00	2.394229e+00	1.000000e-05	1.000000e-05	2.771667e-01	2.737386e-01	2.865637e-01
1	2L_6174069_SNP	6174069	13	T	G	0.331	-2.697297e+00	2.410590e+00	1.000000e-05	1.000000e+05	2.649325e-01	1.970685e-01	2.002266e-01
1	2L_6174071_SNP	6174071	9	G	T	0.342	-2.591292e+00	2.358757e+00	1.000000e-05	1.000000e-05	2.736868e-01	2.702340e-01	2.823867e-01
1	2L_6174092_SNP	6174092	8	G	A	0.361	-2.258784e+00	2.322660e+00	1.000000e-05	1.000000e-05	3.323476e-01	3.294281e-01	3.615130e-01
1	2L_6174101_SNP	6174101	10	A	G	0.255	1.787877e+00	2.567526e+00	1.000000e-05	1.000000e+05	4.872778e-01	2.879812e-01	2.905411e-01
1	2L_6174108_SNP	6174108	8	T	C	0.082	4.321308e+00	4.050185e+00	1.000000e-05	1.000000e-05	2.876902e-01	2.843422e-01	3.347522e-01
1	2L_6174122_SNP	6174122	6	T	A	0.275	2.512503e-01	2.487349e+00	1.000000e-05	1.000000e+05	9.196746e-01	7.135955e-01	7.141654e-01
1	2L_6174228_SNP	6174228	8	C	A	0.265	1.062447e+00	2.531196e+00	1.000000e-05	1.000000e-05	6.752672e-01	6.807627e-01	7.989977e-01
1	2L_6174239_SNP	6174239	7	T	C	0.345	5.947147e-01	2.345315e+00	1.000000e-05	1.000000e-05	8.001661e-01	8.141370e-01	8.906585e-01
1	2L_6174242_SNP	6174242	7	T	C	0.345	1.057515e+00	2.341556e+00	1.000000e-05	1.000000e-05	6.521799e-01	6.566912e-01	7.447710e-01
1	2L_6174337_SNP	6174337	11	T	A	0.271	9.511582e-01	2.547752e+00	1.000000e-05	1.000000e+05	7.094213e-01	6.349751e-01	6.357792e-01
1	2L_6174489_DEL	6174489	9	A	ACTGTAA	0.192	5.921366e+00	2.800087e+00	1.000000e-05	1.000000e-05	3.608616e-02	3.421016e-02	5.976125e-02
1	2L_6174585_SNP	6174585	11	T	G	0.354	-3.977013e+00	2.360334e+00	1.000000e-05	9.438915e-03	9.405293e-02	9.090428e-02	9.736480e-02
1	2L_6174613_SNP	6174613	13	G	A	0.261	-1.537541e+00	2.608219e+00	1.000000e-05	1.000000e+05	5.564022e-01	5.508420e-01	5.519573e-01
1	2L_6174634_SNP	6174634	5	A	C	0.187	5.936725e+00	2.786970e+00	1.000000e-05	1.000000e-05	3.476718e-02	3.293449e-02	5.405728e-02
1	2L_6174675_SNP	6174675	5	C	G	0.173	4.713642e+00	2.891136e+00	1.000000e-05	1.000000e-05	1.050922e-01	1.018152e-01	1.177888e-01
1	2L_6174703_SNP	6174703	5	C	T	0.147	-1.453525e-01	3.114688e+00	1.000000e-05	1.000000e+05	9.628401e-01	8.202570e-01	8.205770e-01
1	2L_6174790_SNP	6174790	4	G	A	0.146	-3.164202e+00	3.104596e+00	1.000000e-05	1.861275e-02	3.097279e-01	3.063794e-01	3.104094e-01
1	2L_6174947_SNP	6174947	2	T	C	0.098	9.115045e+00	3.596623e+00	1.000000e-05	1.000000e-05	1.227805e-02	1.138166e-02	3.279529e-02
1	2L_6174973_SNP	6174973	7	A	C	0.061	4.273104e+00	4.630944e+00	1.000000e-05	1.000000e-05	3.576110e-01	3.549947e-01	5.019454e-01
1	2L_6175163_SNP	6175163	9	G	A	0.171	-1.624712e+00	2.969425e+00	1.000000e-05	1.000000e+05	5.850801e-01	5.624565e-01	5.635246e-01
1	2L_6175231_SNP	6175231	7	T	A	0.061	4.078750e+00	4.636490e+00	1.000000e-05	1.000000e-05	3.804071e-01	3.781008e-01	4.907526e-01
1	2L_6175237_SNP	6175237	5	A	C	0.147	-5.536804e-02	3.116528e+00	1.000000e-05	1.000000e+05	9.858489e-01	8.155889e-01	8.159186e-01
1	2L_6175335_SNP	6175335	13	A	G	0.155	4.153105e+00	3.111556e+00	1.000000e-05	1.000000e-05	1.839587e-01	1.802175e-01	2.266220e-01
1	2L_6175393_SNP	6175393	2	T	C	0.163	-1.020047e+00	2.949779e+00	1.000000e-05	1.000000e+05	7.299679e-01	6.179663e-01	6.188279e-01
1	2L_6175420_SNP	6175420	13	T	A	0.289	-5.303696e-02	2.508286e+00	1.000000e-05	1.000000e+05	9.831580e-01	8.480079e-01	8.482726e-01
1	2L_6175426_SNP	6175426	9	T	C	0.096	1.757756e+00	3.790545e+00	1.000000e-05	1.000000e-05	6.435109e-01	6.476788e-01	7.431899e-01
1	2L_6175469_SNP	6175469	7	T	A	0.088	3.539249e+00	3.908219e+00	1.000000e-05	1.000000e-05	3.665854e-01	3.640871e-01	4.151184e-01
1	2L_6175505_INS	6175505	11	TCG	GA	0.125	4.616378e+00	3.380782e+00	1.000000e-05	1.000000e+05	1.741207e-01	1.471337e-01	1.505640e-01
1	2L_6175527_SNP	6175527	4	C	A	0.185	3.003280e-02	2.827283e+00	1.000000e-05	1.000000e+05	9.915386e-01	7.745825e-01	7.750014e-01
1	2L_6175638_SNP	6175638	8	G	T	0.245	-1.257915e-01	2.589153e+00	1.000000e-05	1.000000e+05	9.613146e-01	7.676895e-01	7.681244e-01
1	2L_6175693_SNP	6175693	1	G	A	0.104	-1.930506e+00	3.594845e+00	1.000000e-05	1.000000e+05	5.920386e-01	2.919190e-01	2.944527e-01
1	2L_6175703_SNP	6175703	7	C	G	0.304	-5.270883e-01	2.415868e+00	1.000000e-05	1.000000e+05	8.275834e-01	6.542533e-01	6.549952e-01
1	2L_6175718_SNP	6175718	15	T	C	0.400	-4.184895e-01	2.335882e+00	1.000000e-05	1.000000e-05	8.580531e-01	8.809228e-01	9.799909e-01
1	2L_6175748_SNP	6175748	8	G	A	0.238	4.722557e-01	2.614666e+00	1.000000e-05	1.000000e-05	8.569080e-01	8.795200e-01	9.963117e-01
1	2L_6175858_SNP	6175858	5	C	A	0.073	2.226491e+00	4.273809e+00	1.000000e-05	1.000000e+05	6.031516e-01	2.935885e-01	2.961111e-01
1	2L_6175980_DEL	6175980	14	CCC	C	0.454	3.377980e+00	2.266196e+00	1.000000e-05	1.000000e-05	1.381402e-01	1.345646e-01	1.735473e-01
1	2L_6176198_SNP	6176198	11	T	C	0.333	2.379971e-01	2.400722e+00	1.000000e-05	1.000000e+05	9.211612e-01	9.282093e-01	9.283289e-01
1	2L_6176225_SNP	6176225	10	C	T	0.393	-4.604273e-01	2.301238e+00	1.000000e-05	1.000000e+05	8.416870e-01	7.220267e-01	7.225742e-01
1	2L_6176265_SNP	6176265	8	C	T	0.259	2.535847e-01	2.543330e+00	1.000000e-05	1.000000e+05	9.207093e-01	9.239063e-01	9.240332e-01
1	2L_6176284_SNP	6176284	11	T	C	0.340	-5.346762e-01	2.395496e+00	1.000000e-05	1.000000e+05	8.236790e-01	7.875344e-01	7.879242e-01
1	2L_6176308_SNP	6176308	8	T	A	0.252	-8.038219e-02	2.565279e+00	1.000000e-05	1.000000e+05	9.750437e-01	7.899625e-01	7.903469e-01
1	2L_6176312_SNP	6176312	12	T	A	0.329	-5.938301e-01	2.419601e+00	1.000000e-05	1.000000e+05	8.064586e-01	8.044166e-01	8.047698e-01
1	2L_6176322_SNP	6176322	12	T	G	0.252	5.584927e-01	2.601374e+00	1.000000e-05	1.000000e-05	8.302956e-01	8.480615e-01	9.678667e-01
1	2L_6176336_SNP	6176336	10	C	T	0.241	-6.548584e-02	2.619282e+00	1.000000e-05	1.000000e+05	9.800866e-01	7.842518e-01	7.846489e-01
1	2L_6176518_SNP	6176518	9	A	C	0.158	4.468994e-01	3.077674e+00	1.000000e-05	1.000000e+05	8.847399e-01	8.560353e-01	8.562845e-01
1	2L_6176649_SNP	6176649	6	T	C	0.134	1.302007e-01	3.260198e+00	1.000000e-05	1.000000e+05	9.681962e-01	7.905984e-01	7.909814e-01
1	2L_6176714_SNP	6176714	18	G	A	0.146	1.233629e+00	3.306819e+00	1.000000e-05	1.000000e-05	7.096265e-01	7.168146e-01	8.944006e-01
1	2L_6176765_SNP	6176765	9	G	C	0.082	-2.207314e+00	4.062811e+00	1.000000e-05	1.000000e-05	5.877211e-01	5.899526e-01	6.234269e-01
1	2L_6176785_SNP	6176785	4	A	G	0.099	3.339282e+00	3.682344e+00	1.000000e-05	1.000000e-05	3.659290e-01	3.634218e-01	4.789883e-01
1	2L_6176789_SNP	6176789	10	C	G	0.159	4.603099e+00	3.079947e+00	1.000000e-05	1.000000e-05	1.371080e-01	1.335393e-01	2.285365e-01
1	2L_6176790_SNP	6176790	9	C	T	0.158	9.890238e-01	3.101110e+00	1.000000e-05	1.000000e-05	7.502207e-01	7.598997e-01	8.398201e-01
1	2L_6176829_DEL	6176829	1	T	TCCTGGCCCACTACGACCGACGT	0.078	1.623168e-02	4.057030e+00	1.000000e-05	1.000000e+05	9.968130e-01	9.370419e-01	9.371465e-01
1	2L_6176837_SNP	6176837	25	T	C	0.146	-3.931639e-01	3.379354e+00	1.000000e-05	1.000000e+05	9.075344e-01	6.890138e-01	6.896516e-01
1	2L_6176838_SNP	6176838	24	C	A	0.183	7.222398e-01	3.089460e+00	1.000000e-05	1.000000e+05	8.154739e-01	8.031697e-01	8.035255e-01
1	2L_6176858_SNP	6176858	4	T	G	0.073	-7.930201e-01	4.225165e+00	1.000000e-05	1.000000e+05	8.513702e-01	7.672357e-01	7.676716e-01
1	2L_6176879_SNP	6176879	20	C	T	0.519	-2.232054e+00	2.319276e+00	1.000000e-05	1.000000e+05	3.373808e-01	2.350197e-01	2.379334e-01
1	2L_6177000_SNP	6177000	12	G	A	0.371	-1.641725e+00	2.333636e+00	1.000000e-05	1.000000e+05	4.828173e-01	3.238384e-01	3.261630e-01
1	2L_6177013_SNP	6177013	12	A	G	0.175	1.415088e-01	2.971177e+00	1.000000e-05	1.000000e+05	9.620759e-01	6.802070e-01	6.808703e-01
1	2L_6177026_SNP	6177026	23	C	A	0.371	-1.947068e+00	2.452536e+00	1.000000e-05	1.000000e+05	4.284914e-01	3.442010e-01	3.463959e-01
1	2L_6177066_SNP	6177066	8	A	C	0.150	-4.589284e-01	3.123996e+00	1.000000e-05	1.000000e+05	8.834022e-01	7.137772e-01	7.143465e-01
1	2L_6177091_SNP	6177091	15	A	G	0.421	-1.472443e+00	2.328801e+00	1.000000e-05	1.000000e+05	5.281572e-01	4.189096e-01	4.206613e-01
1	2L_6177102_SNP	6177102	4	G	A	0.159	-2.441905e+00	2.999314e+00	1.000000e-05	1.000000e-05	4.168301e-01	4.150905e-01	4.351713e-01
1	2L_6177107_SNP	6177107	3	T	G	0.158	-1.395825e+00	3.007115e+00	1.000000e-05	1.000000e+05	6.431871e-01	5.707920e-01	5.718272e-01
1	2L_6177144_SNP	6177144	14	T	C	0.270	-1.386238e+00	2.565909e+00	1.000000e-05	1.000000e+05	5.898139e-01	5.442887e-01	5.454311e-01
1	2L_6177157_INS	6177157	9	TT	T	0.096	1.171395e+00	3.802275e+00	1.000000e-05	1.000000e-05	7.584452e-01	7.687171e-01	8.727283e-01
1	2L_6177159_SNP	6177159	9	T	C	0.089	1.793290e+00	3.921054e+00	1.000000e-05	1.000000e-05	6.480732e-01	6.524202e-01	7.609955e-01
1	2L_6177168_SNP	6177168	16	G	T	0.403	-1.392352e+00	2.335635e+00	1.000000e-05	1.000000e+05	5.519722e-01	4.438607e-01	4.454775e-01
1	2L_6177221_SNP	6177221	7	C	T	0.243	-7.705046e-01	2.588746e+00	1.000000e-05	1.000000e+05	7.663872e-01	6.644000e-01	6.651105e-01
1	2L_6177223_SNP	6177223	6	C	G	0.141	1.597791e+00	3.185826e+00	1.000000e-05	1.000000e-05	6.167229e-01	6.199067e-01	7.580765e-01
1	2L_6177225_SNP	6177225	13	G	A	0.500	-1.663596e-01	2.264876e+00	1.000000e-05	1.000000e+05	9.415430e-01	6.619220e-01	6.626402e-01
1	2L_6177227_SNP	6177227	8	C	G	0.238	1.221436e+00	2.611830e+00	1.000000e-05	1.000000e-05	6.407011e-01	6.447604e-01	9.739442e-01
1	2L_6177228_SNP	6177228	7	T	A	0.236	8.089779e-01	2.610516e+00	1.000000e-05	1.000000e-05	7.570676e-01	7.672377e-01	8.377513e-01
1	2L_6177288_SNP	6177288	8	C	T	0.340	8.994143e-01	2.348469e+00	1.000000e-05	1.000000e-05	7.022704e-01	7.090693e-01	7.427923e-01
1	2L_6177290_SNP	6177290	10	A	G	0.331	1.362835e+00	2.379376e+00	1.000000e-05	1.000000e-05	5.676468e-01	5.692778e-01	6.369388e-01
1	2L_6177335_SNP	6177335	4	A	G	0.132	8.422659e-01	3.240158e+00	1.000000e-05	1.000000e+05	7.952573e-01	6.733166e-01	6.740003e-01
1	2L_6177362_SNP	6177362	14	C	T	0.234	1.329788e+00	2.685063e+00	1.000000e-05	1.000000e+05	6.211360e-01	5.192953e-01	5.205456e-01
1	2L_6177366_SNP	6177366	3	A	G	0.118	7.620237e-01	3.387041e+00	1.000000e-05	1.000000e+05	8.222953e-01	7.315742e-01	7.320971e-01
1	2L_6177404_SNP	6177404	11	C	G	0.097	1.637706e+00	3.794021e+00	1.000000e-05	1.000000e-05	6.666042e-01	6.717178e-01	7.744695e-01
1	2L_6177408_SNP	6177408	4	C	T	0.152	-9.925480e-01	3.059925e+00	1.000000e-05	1.000000e+05	7.461039e-01	6.155493e-01	6.164193e-01
1	2L_6177427_SNP	6177427	12	G	T	0.091	9.880327e-01	3.926729e+00	1.000000e-05	1.000000e-05	8.016768e-01	8.158098e-01	9.250742e-01
1	2L_6177436_SNP	6177436	14	A	G	0.092	2.110041e+00	3.926112e+00	1.000000e-05	1.000000e-05	5.917513e-01	5.941089e-01	6.812219e-01
1	2L_6177444_SNP	6177444	4	C	T	0.185	3.081463e+00	2.830343e+00	1.000000e-05	1.000000e+05	2.779986e-01	1.745422e-01	1.778335e-01
1	2L_6177517_DEL	6177517	18	A	AAAGATACTATGCCAGTA	0.197	-1.079179e+00	2.899636e+00	1.000000e-05	1.000000e+05	7.102791e-01	3.940441e-01	3.959371e-01
1	2L_6177625_SNP	6177625	12	C	G	0.203	-3.110015e-01	2.815016e+00	1.000000e-05	1.000000e+05	9.121749e-01	5.660839e-01	5.671376e-01
1	2L_6177635_INS	6177635	16	TT	T	0.201	-6.966172e-01	2.863281e+00	1.000000e-05	1.000000e+05	8.081062e-01	4.758699e-01	4.773235e-01
1	2L_6177725_SNP	6177725	21	G	C	0.149	-1.129567e+00	3.277225e+00	1.000000e-05	1.000000e+05	7.308175e-01	3.993078e-01	4.011704e-01
1	2L_6177736_SNP	6177736	12	A	G	0.161	-6.756125e-02	3.078227e+00	1.000000e-05	1.000000e+05	9.825181e-01	7.829043e-01	7.833044e-01
1	2L_6177741_SNP	6177741	10	A	G	0.159	-1.819989e+00	3.067386e+00	1.000000e-05	1.000000e+05	5.538386e-01	4.195082e-01	4.212566e-01
1	2L_6177783_SNP	6177783	8	C	T	0.177	-1.013159e+00	2.935166e+00	1.000000e-05	1.000000e+05	7.304367e-01	6.121183e-01	6.130003e-01
1	2L_6177824_SNP	6177824	5	T	C	0.073	4.103611e+00	4.214470e+00	1.000000e-05	1.000000e+05	3.317547e-01	3.174600e-01	3.198259e-01
1	2L_6177830_SNP	6177830	11	T	C	0.229	-1.179248e+00	2.689726e+00	1.000000e-05	1.000000e+05	6.616995e-01	5.100972e-01	5.113889e-01
1	2L_6177848_SNP	6177848	10	C	T	0.255	-8.741371e-02	2.582360e+00	1.000000e-05	1.000000e+05	9.730409e-01	8.167708e-01	8.170980e-01
1	2L_6177884_SNP	6177884	14	A	C	0.241	6.119265e-01	2.659558e+00	1.000000e-05	1.000000e-05	8.183344e-01	8.344360e-01	9.728051e-01
1	2L_6177909_SNP	6177909	9	T	C	0.253	-2.671518e-01	2.574928e+00	1.000000e-05	1.000000e+05	9.175036e-01	7.706831e-01	7.711110e-01
1	2L_6177989_SNP	6177989	8	G	T	0.061	2.065821e+00	4.641350e+00	1.000000e-05	1.000000e-05	6.568876e-01	6.615911e-01	9.061708e-01
1	2L_6178014_SNP	6178014	11	T	A	0.340	-7.381470e-01	2.384348e+00	1.000000e-05	1.000000e+05	7.573042e-01	4.395100e-01	4.411498e-01
1	2L_6178073_DEL	6178073	8	A	AA	0.082	2.994594e+00	4.058506e+00	1.000000e-05	1.000000e-05	4.617395e-01	4.608219e-01	5.995305e-01
1	2L_6178077_DEL	6178077	10	T	TG	0.069	2.005441e+00	4.423746e+00	1.000000e-05	1.000000e-05	6.509537e-01	6.554156e-01	8.901730e-01
1	2L_6178088_SNP	6178088	14	A	T	0.085	2.452175e+00	4.068002e+00	1.000000e-05	1.000000e-05	5.475428e-01	5.486146e-01	7.324727e-01
1	2L_6178111_SNP	6178111	12	G	A	0.266	3.092037e-01	2.579341e+00	1.000000e-05	1.000000e-05	9.047389e-01	9.473172e-01	9.618536e-01
1	2L_6178113_SNP	6178113	9	G	A	0.096	1.269866e+00	3.809369e+00	1.000000e-05	1.000000e-05	7.393269e-01	7.482718e-01	9.292089e-01
1	2L_6178193_SNP	6178193	2	T	C	0.065	4.251715e-01	4.434574e+00	1.000000e-05	1.000000e+05	9.237449e-01	9.922338e-01	9.922465e-01
1	2L_6178282_SNP	6178282	6	A	G	0.081	2.657765e+00	4.060000e+00	1.000000e-05	1.000000e-05	5.137006e-01	5.139160e-01	6.706093e-01
1	2L_6178474_SNP	6178474	12	G	A	0.294	-3.456118e-02	2.480439e+00	1.000000e-05	1.000000e+05	9.889013e-01	9.478759e-01	9.479621e-01
1	2L_6178475_SNP	6178475	2	A	C	0.052	-4.962788e+00	5.034015e+00	1.937226e-01	1.000000e+05	3.257729e-01	3.004913e-01	3.029683e-01
1	2L_6178516_SNP	6178516	6	T	G	0.074	3.534137e+00	4.220244e+00	1.000000e-05	1.000000e-05	4.036686e-01	4.017141e-01	5.173463e-01
1	2L_6178555_SNP	6178555	7	A	T	0.095	3.699948e-01	3.798905e+00	1.000000e-05	1.000000e+05	9.225409e-01	8.989568e-01	8.991272e-01
1	2L_6178622_SNP	6178622	9	G	A	0.281	-7.895925e-01	2.484988e+00	1.000000e-05	1.000000e+05	7.511145e-01	6.137851e-01	6.146612e-01
1	2L_6178727_SNP	6178727	13	T	A	0.317	5.086756e-01	2.440344e+00	1.000000e-05	1.000000e+05	8.351612e-01	7.470354e-01	7.475196e-01
1	2L_6178842_SNP	6178842	6	C	T	0.188	9.608688e-01	2.838352e+00	1.000000e-05	1.000000e+05	7.354306e-01	6.503820e-01	6.511362e-01
1	2L_6178845_SNP	6178845	14	T	C	0.319	-1.620712e-01	2.446658e+00	1.000000e-05	1.000000e+05	9.472723e-01	8.503932e-01	8.506533e-01
1	2L_6178846_SNP	6178846	5	A	T	0.193	5.810751e-01	2.799311e+00	1.000000e-05	1.000000e+05	8.358364e-01	8.300353e-01	8.303354e-01
1	2L_6178969_SNP	6178969	7	A	T	0.257	-4.095802e-01	2.541955e+00	1.000000e-05	1.000000e-05	8.722065e-01	8.987660e-01	9.512545e-01
1	2L_6179023_SNP	6179023	10	C	T	0.317	4.684233e-01	2.409559e+00	1.000000e-05	1.000000e+05	8.461206e-01	7.549648e-01	7.554297e-01
1	2L_6179174_SNP	6179174	2	A	G	0.052	3.646474e+00	4.904411e+00	1.000000e-05	1.000000e+05	4.583212e-01	3.881378e-01	3.900653e-01
1	2L_6179587_INS	6179587	19	AA	A	0.162	-1.645277e+00	3.156175e+00	1.000000e-05	1.000000e+05	6.029246e-01	5.868346e-01	5.878084e-01
1	2L_6179635_SNP	6179635	8	C	G	0.054	2.399073e+00	4.907485e+00	1.000000e-05	1.000000e-05	6.256454e-01	6.291449e-01	8.308330e-01
1	2L_6179831_SNP	6179831	12	T	C	0.217	-2.593577e+00	2.757930e+00	1.000000e-05	1.000000e-05	3.485008e-01	3.457702e-01	3.632449e-01
1	2L_6179845_SNP	6179845	5	G	A	0.073	1.298711e+00	4.230744e+00	1.000000e-05	1.000000e-05	7.592865e-01	7.696212e-01	9.425016e-01
1	2L_6179848_SNP	6179848	5	G	A	0.073	1.298711e+00	4.230744e+00	1.000000e-05	1.000000e-05	7.592865e-01	7.696212e-01	9.425016e-01
1	2L_6179898_SNP	6179898	16	T	C	0.288	-3.283175e-01	2.554181e+00	1.000000e-05	1.000000e+05	8.978906e-01	8.635630e-01	8.637980e-01
1	2L_6179902_SNP	6179902	14	T	A	0.298	-1.081033e+00	2.512187e+00	1.000000e-05	1.000000e+05	6.675756e-01	6.036285e-01	6.045406e-01
1	2L_6179911_SNP	6179911	13	T	G	0.303	-6.906426e-01	2.492057e+00	1.000000e-05	1.000000e+05	7.820510e-01	7.624024e-01	7.628496e-01
1	2L_6179940_SNP	6179940	2	T	C	0.072	-3.501831e+00	4.265478e+00	9.247696e-02	1.000000e+05	4.129489e-01	2.127235e-01	2.157828e-01
1	2L_6179962_SNP	6179962	5	A	C	0.073	1.298711e+00	4.230744e+00	1.000000e-05	1.000000e-05	7.592865e-01	7.696212e-01	9.425016e-01
1	2L_6180043_SNP	6180043	5	A	G	0.073	1.298711e+00	4.230744e+00	1.000000e-05	1.000000e-05	7.592865e-01	7.696212e-01	9.425016e-01
1	2L_6180133_SNP	6180133	11	G	A	0.299	-8.731439e-01	2.467181e+00	1.000000e-05	1.000000e+05	7.239016e-01	6.646433e-01	6.653531e-01
1	2L_6180248_SNP	6180248	13	T	C	0.282	-7.583685e-01	2.529270e+00	1.000000e-05	1.000000e+05	7.647112e-01	6.092436e-01	6.101357e-01
1	2L_6180251_SNP	6180251	12	C	T	0.294	-1.649117e+00	2.484058e+00	1.000000e-05	1.000000e+05	5.077728e-01	3.824465e-01	3.844075e-01
1	2L_6180297_SNP	6180297	13	A	G	0.289	-1.336653e+00	2.513215e+00	1.000000e-05	1.000000e+05	5.956065e-01	5.175970e-01	5.188548e-01
1	2L_6180354_SNP	6180354	13	G	A	0.289	-9.686415e-01	2.516038e+00	1.000000e-05	1.000000e+05	7.007853e-01	6.520491e-01	6.527980e-01
1	2L_6180409_SNP	6180409	17	T	G	0.246	-7.799063e-01	2.672168e+00	1.000000e-05	1.000000e+05	7.707895e-01	7.730019e-01	7.734244e-01
1	2L_6180419_SNP	6180419	6	T	G	0.141	-1.130303e+00	3.185684e+00	1.000000e-05	1.000000e+05	7.232261e-01	7.245873e-01	7.251281e-01
1	2L_6180424_SNP	6180424	4	A	T	0.152	-1.007795e+00	3.066332e+00	1.000000e-05	1.000000e-05	7.428616e-01	7.520387e-01	7.615604e-01
1	2L_6180435_SNP	6180435	5	T	C	0.147	-1.936055e-01	3.121483e+00	1.000000e-05	1.000000e+05	9.506256e-01	8.832132e-01	8.834119e-01
1	2L_6180439_SNP	6180439	10	C	T	0.159	-6.375330e-01	3.081000e+00	1.000000e-05	1.000000e+05	8.363461e-01	8.432770e-01	8.435509e-01
1	2L_6180622_SNP	6180622	5	A	G	0.133	-4.270324e+00	3.238027e+00	6.429769e-02	1.067193e-01	1.892181e-01	1.921851e-01	2.627369e-01
1	2L_6180903_SNP	6180903	5	A	G	0.073	-1.216417e+00	4.225512e+00	1.000000e-05	1.000000e+05	7.738351e-01	3.045262e-01	3.069766e-01
1	2L_6180907_SNP	6180907	15	A	C	0.393	-1.659814e+00	2.354815e+00	1.000000e-05	1.000000e+05	4.819761e-01	2.439954e-01	2.468494e-01
1	2L_6180921_SNP	6180921	11	G	C	0.389	-2.048140e+00	2.324226e+00	1.000000e-05	1.000000e+05	3.795934e-01	1.908617e-01	1.940577e-01
1	2L_6180968_SNP	6180968	7	G	C	0.101	1.649277e+00	3.674535e+00	1.000000e-05	1.000000e-05	6.541866e-01	6.587794e-01	8.783508e-01
1	2L_6181108_SNP	6181108	20	T	C	0.422	9.719961e-02	2.364631e+00	1.000000e-05	1.000000e+05	9.672656e-01	6.303643e-01	6.311837e-01
1	2L_6181413_SNP	6181413	13	T	C	0.099	-8.046477e+00	3.805431e+00	2.633925e-01	3.607073e-01	3.610664e-02	3.798382e-02	7.409592e-02
1	2L_6181418_SNP	6181418	18	T	C	0.190	2.161541e+00	2.943363e+00	1.000000e-05	1.000000e+05	4.638497e-01	2.259728e-01	2.289461e-01
1	2L_6181470_SNP	6181470	9	G	A	0.212	1.663431e+00	2.742297e+00	1.000000e-05	1.000000e+05	5.450326e-01	2.767762e-01	2.794108e-01
1	2L_6181481_SNP	6181481	10	T	A	0.510	-6.034875e-01	2.241303e+00	1.000000e-05	1.000000e-05	7.880967e-01	8.008548e-01	9.703167e-01
1	2L_6181497_SNP	6181497	9	A	T	0.438	1.060824e+00	2.249452e+00	1.000000e-05	1.000000e-05	6.378941e-01	6.418463e-01	7.995194e-01
1	2L_6181518_SNP	6181518	10	A	T	0.497	-6.654167e-01	2.247363e+00	1.000000e-05	1.000000e-05	7.675672e-01	7.785411e-01	9.888939e-01
1	2L_6181549_SNP	6181549	9	G	A	0.089	3.691445e+00	3.910073e+00	1.000000e-05	1.000000e-05	3.466240e-01	3.438706e-01	4.160093e-01
1	2L_6181600_SNP	6181600	13	T	C	0.077	2.293337e-01	4.237410e+00	1.000000e-05	1.000000e+05	9.569097e-01	7.927218e-01	7.931001e-01
1	2L_6181632_SNP	6181632	7	A	C	0.216	-3.078617e+00	2.684112e+00	4.993012e-03	3.039958e-02	2.531930e-01	2.501724e-01	2.593098e-01
1	2L_6181669_SNP	6181669	15	G	A	0.507	3.162275e-01	2.294151e+00	1.000000e-05	1.000000e-05	8.905487e-01	9.240582e-01	9.419951e-01
1	2L_6181946_SNP	6181946	9	T	G	0.274	5.431318e+00	2.471858e+00	1.000000e-05	1.000000e-05	2.951536e-02	2.786522e-02	5.502956e-02
1	2L_6182169_DEL	6182169	6	C	CTGGC	0.201	3.146913e+00	2.748462e+00	1.000000e-05	1.000000e+05	2.540202e-01	1.770312e-01	1.803084e-01
1	2L_6182205_SNP	6182205	15	C	A	0.486	1.209546e+00	2.285133e+00	1.000000e-05	1.000000e+05	5.973620e-01	4.192222e-01	4.209722e-01
1	2L_6182256_SNP	6182256	8	A	T	0.224	2.332736e+00	2.669424e+00	1.000000e-05	1.000000e+05	3.835664e-01	2.937308e-01	2.962525e-01
1	2L_6182357_SNP	6182357	13	G	A	0.430	2.797999e-01	2.294737e+00	1.000000e-05	1.000000e+05	9.031146e-01	8.539811e-01	8.542343e-01
1	2L_6182470_SNP	6182470	5	T	C	0.067	6.620576e-01	4.419422e+00	1.000000e-05	1.000000e-05	8.811160e-01	9.106402e-01	9.526640e-01
1	2L_6182530_SNP	6182530	4	G	T	0.073	-5.827082e+00	4.279407e+00	2.318141e-01	1.000000e+05	1.753211e-01	1.816669e-01	1.849175e-01
1	2L_6182559_SNP	6182559	2	C	A	0.052	1.152826e+01	4.837091e+00	1.000000e-05	1.000000e-05	1.839301e-02	1.719501e-02	4.826456e-02
1	2L_6182566_DEL	6182566	15	T	GA	0.364	3.195023e+00	2.417412e+00	1.000000e-05	1.000000e-05	1.882635e-01	1.845191e-01	1.941067e-01
1	2L_6182625_SNP	6182625	3	G	T	0.072	-5.727975e+00	4.277404e+00	2.236993e-01	1.000000e+05	1.825294e-01	1.892752e-01	1.924807e-01
1	2L_6182644_SNP	6182644	7	T	C	0.189	2.266907e+00	2.845184e+00	1.000000e-05	1.000000e-05	4.268376e-01	4.252693e-01	6.565969e-01
1	2L_6182645_SNP	6182645	3	A	C	0.079	-6.398005e+00	4.102202e+00	2.686743e-01	1.000000e+05	1.209219e-01	1.244622e-01	1.279763e-01
1	2L_6182687_DEL	6182687	12	C	CAGC	0.336	6.844785e-01	2.401343e+00	1.000000e-05	1.000000e-05	7.760017e-01	7.876713e-01	8.185488e-01
1	2L_6182695_SNP	6182695	10	T	C	0.200	-2.222319e-01	2.805506e+00	1.000000e-05	1.000000e+05	9.369676e-01	7.717238e-01	7.721493e-01
1	2L_6182722_SNP	6182722	11	T	C	0.174	1.027503e+00	2.974707e+00	1.000000e-05	1.000000e-05	7.302614e-01	7.386351e-01	8.569124e-01
1	2L_6182833_SNP	6182833	11	G	T	0.389	-1.347833e+00	2.324945e+00	1.000000e-05	1.000000e-05	5.629572e-01	5.644542e-01	5.891749e-01
1	2L_6183179_SNP	6183179	4	T	C	0.066	-5.661005e+00	4.482282e+00	2.186900e-01	1.000000e+05	2.085325e-01	2.240282e-01	2.270143e-01
1	2L_6183260_SNP	6183260	7	A	G	0.243	3.144602e+00	2.572919e+00	1.000000e-05	1.000000e+05	2.235267e-01	1.959130e-01	1.990782e-01
1	2L_6183281_SNP	6183281	2	C	G	0.052	1.020494e+01	4.902107e+00	1.000000e-05	1.000000e-05	3.904210e-02	3.707238e-02	7.747563e-02
1	2L_6183284_SNP	6183284	6	T	A	0.054	-3.505570e+00	4.962353e+00	8.586922e-02	1.000000e+05	4.810003e-01	4.291419e-01	4.308374e-01
1	2L_6183396_SNP	6183396	6	T	G	0.262	2.889458e+00	2.508227e+00	1.000000e-05	1.000000e+05	2.511330e-01	2.158309e-01	2.188703e-01
1	2L_6183397_SNP	6183397	5	T	G	0.267	2.798246e+00	2.482316e+00	1.000000e-05	1.000000e+05	2.614036e-01	2.285313e-01	2.314878e-01
1	2L_6183548_SNP	6183548	19	G	A	0.426	2.595126e+00	2.342576e+00	1.000000e-05	1.000000e-05	2.696944e-01	2.662145e-01	2.900284e-01
1	2L_6183553_SNP	6183553	12	A	C	0.266	2.092341e+00	2.549535e+00	1.000000e-05	1.000000e+05	4.131164e-01	3.399386e-01	3.421603e-01
1	2L_6183678_SNP	6183678	15	G	A	0.279	1.228977e+00	2.573358e+00	1.000000e-05	1.000000e+05	6.336373e-01	5.302864e-01	5.314884e-01
1	2L_6183695_SNP	6183695	13	T	C	0.155	4.733395e+00	3.127416e+00	1.000000e-05	1.000000e-05	1.322250e-01	1.286905e-01	1.790707e-01
1	2L_6183711_SNP	6183711	4	T	A	0.079	-2.845285e+00	4.060041e+00	1.261033e-02	1.186659e-02	4.844979e-01	4.890879e-01	4.913941e-01
1	2L_6183743_SNP	6183743	14	T	C	0.156	5.040266e+00	3.125960e+00	1.000000e-05	1.000000e-05	1.089515e-01	1.056303e-01	1.411813e-01
1	2L_6183867_SNP	6183867	6	G	A	0.275	5.710373e-01	2.476473e+00	1.000000e-05	1.000000e+05	8.179474e-01	7.878663e-01	7.882554e-01
1	2L_6183869_SNP	6183869	9	G	A	0.219	3.425402e+00	2.686722e+00	1.000000e-05	1.000000e-05	2.042769e-01	2.005371e-01	2.433352e-01
1	2L_6183903_INS	6183903	5	TT	T	0.073	-1.684012e+00	4.225264e+00	1.000000e-05	1.000000e+05	6.907783e-01	6.636904e-01	6.644031e-01
1	2L_6183914_SNP	6183914	5	G	A	0.067	-3.350334e+00	4.442020e+00	5.557412e-02	1.000000e+05	4.518740e-01	4.487128e-01	4.503041e-01
1	2L_6183984_SNP	6183984	12	G	A	0.301	2.958745e-01	2.492051e+00	1.000000e-05	1.000000e+05	9.056482e-01	8.516248e-01	8.518825e-01
1	2L_6183994_SNP	6183994	9	C	G	0.130	6.261566e+00	3.289787e+00	1.000000e-05	1.000000e-05	5.888716e-02	5.638792e-02	9.370729e-02
1	2L_6183997_INS	6183997	8	TT	T	0.136	6.175137e+00	3.214472e+00	1.000000e-05	1.000000e-05	5.659817e-02	5.415238e-02	9.556057e-02
1	2L_6183999_SNP	6183999	8	A	G	0.136	6.175137e+00	3.214472e+00	1.000000e-05	1.000000e-05	5.659817e-02	5.415238e-02	9.556057e-02
1	2L_6184001_SNP	6184001	7	G	T	0.277	-5.032218e+00	2.466542e+00	1.065414e-01	2.694604e-01	4.306232e-02	4.285791e-02	4.902607e-02
1	2L_6184002_INS	6184002	8	TTTCGAGAA	T	0.136	6.175137e+00	3.214472e+00	1.000000e-05	1.000000e-05	5.659817e-02	5.415238e-02	9.556057e-02
1	2L_6184011_SNP	6184011	9	T	A	0.137	6.099230e+00	3.216943e+00	1.000000e-05	1.000000e-05	5.986168e-02	5.734022e-02	1.019255e-01
1	2L_6184077_SNP	6184077	7	G	C	0.257	-1.472968e+00	2.591572e+00	1.000000e-05	1.000000e+05	5.706234e-01	4.932099e-01	4.945799e-01
1	2L_6184082_SNP	6184082	7	T	C	0.264	-1.848487e+00	2.566521e+00	1.000000e-05	1.000000e+05	4.724890e-01	4.070249e-01	4.088433e-01
1	2L_6184137_SNP	6184137	7	T	G	0.486	2.423539e+00	2.214364e+00	1.000000e-05	1.000000e+05	2.754835e-01	2.511984e-01	2.540043e-01
1	2L_6184140_SNP	6184140	7	A	G	0.149	-9.727556e-01	3.143217e+00	1.000000e-05	1.000000e+05	7.573820e-01	5.370421e-01	5.382151e-01
1	2L_6184165_SNP	6184165	10	A	G	0.159	8.683629e-01	3.067421e+00	1.000000e-05	1.000000e-05	7.774913e-01	7.892890e-01	8.649816e-01
1	2L_6184179_SNP	6184179	8	G	A	0.476	-2.243538e+00	2.225512e+00	1.000000e-05	1.000000e-05	3.150088e-01	3.119063e-01	4.737601e-01
1	2L_6184252_SNP	6184252	5	A	G	0.113	-7.618193e-01	3.475270e+00	1.000000e-05	1.000000e+05	8.267793e-01	7.633198e-01	7.637649e-01
1	2L_6184281_SNP	6184281	12	C	A	0.189	1.381594e+00	2.881840e+00	1.000000e-05	1.000000e-05	6.323334e-01	6.360772e-01	6.417707e-01
1	2L_6184481_SNP	6184481	12	T	G	0.098	2.090811e+00	3.793754e+00	1.000000e-05	1.000000e-05	5.823611e-01	5.844279e-01	6.856668e-01
1	2L_6184541_SNP	6184541	9	T	G	0.397	3.105299e-01	2.286931e+00	1.000000e-05	1.000000e+05	8.921713e-01	5.769898e-01	5.780010e-01
1	2L_6184548_SNP	6184548	7	C	A	0.122	6.837043e-01	3.393572e+00	1.000000e-05	1.000000e-05	8.406001e-01	8.600207e-01	9.931999e-01
1	2L_6184552_DEL	6184552	5	C	CC	0.127	8.916300e-01	3.312773e+00	1.000000e-05	1.000000e-05	7.881799e-01	8.009459e-01	9.236182e-01
1	2L_6184606_SNP	6184606	5	T	C	0.060	9.127407e+00	4.585891e+00	1.000000e-05	1.000000e-05	4.834847e-02	4.611077e-02	5.446387e-02
1	2L_6184607_SNP	6184607	21	A	G	0.403	-2.431647e+00	2.381232e+00	1.000000e-05	1.000000e+05	3.087954e-01	1.511130e-01	1.545253e-01
1	2L_6184625_SNP	6184625	5	A	G	0.087	8.264532e-01	3.917108e+00	1.000000e-05	1.000000e-05	8.331811e-01	8.513874e-01	9.286488e-01
1	2L_6184631_SNP	6184631	7	T	C	0.324	-6.768817e-01	2.369371e+00	1.000000e-05	1.000000e-05	7.755122e-01	7.871401e-01	9.431444e-01
1	2L_6184666_SNP	6184666	9	G	T	0.151	2.093317e-02	3.122222e+00	1.000000e-05	1.000000e+05	9.946594e-01	8.690035e-01	8.692283e-01
1	2L_6184744_SNP	6184744	4	T	G	0.066	1.051946e+01	4.335896e+00	1.000000e-05	1.000000e-05	1.643143e-02	1.532507e-02	4.038735e-02
1	2L_6184764_SNP	6184764	17	T	A	0.457	1.445639e+00	2.308292e+00	1.000000e-05	1.000000e-05	5.320702e-01	5.327379e-01	7.950110e-01
1	2L_6184783_SNP	6184783	11	T	C	0.444	2.251035e+00	2.260790e+00	1.000000e-05	1.000000e-05	3.209855e-01	3.179439e-01	5.090845e-01
1	2L_6184794_SNP	6184794	10	T	C	0.069	1.518514e+00	4.428571e+00	1.000000e-05	1.000000e-05	7.321548e-01	7.406450e-01	9.346513e-01
1	2L_6184804_SNP	6184804	7	A	G	0.182	-9.897576e-01	2.871634e+00	1.000000e-05	1.000000e+05	7.308211e-01	4.717528e-01	4.732267e-01
1	2L_6184834_SNP	6184834	3	A	G	0.053	-8.499982e-02	4.918281e+00	1.000000e-05	1.000000e+05	9.862340e-01	8.592371e-01	8.594803e-01
1	2L_6184835_SNP	6184835	11	A	G	0.312	3.513918e+00	2.410272e+00	1.000000e-05	1.000000e-05	1.469331e-01	1.433056e-01	2.175278e-01
1	2L_6184838_INS	6184838	17	C	CC	0.406	-2.789014e-02	2.342860e+00	1.000000e-05	1.000000e+05	9.905176e-01	6.457340e-01	6.465031e-01
1	2L_6184927_SNP	6184927	10	T	G	0.090	4.758829e+00	3.906875e+00	1.000000e-05	1.000000e-05	2.250866e-01	2.213895e-01	3.442541e-01
1	2L_6184933_SNP	6184933	18	T	A	0.489	7.655719e-01	2.310807e+00	1.000000e-05	1.000000e+05	7.408737e-01	3.476156e-01	3.497891e-01
1	2L_6184941_SNP	6184941	13	C	A	0.465	2.955910e-01	2.281459e+00	1.000000e-05	1.000000e+05	8.970841e-01	8.418936e-01	8.421702e-01
1	2L_6184947_INS	6184947	7	AA	A	0.081	8.767941e-01	4.063169e+00	1.000000e-05	1.000000e-05	8.294402e-01	8.470786e-01	9.900977e-01
1	2L_6185024_SNP	6185024	7	T	G	0.351	8.947440e-01	2.331338e+00	1.000000e-05	1.000000e+05	7.016705e-01	3.869473e-01	3.888818e-01
1	2L_6185025_SNP	6185025	7	T	C	0.358	1.352183e+00	2.319508e+00	1.000000e-05	1.000000e+05	5.607833e-01	3.076970e-01	3.101266e-01
1	2L_6185152_DEL	6185152	16	AA	A	0.446	2.047831e+00	2.329829e+00	1.000000e-05	1.000000e+05	3.808093e-01	3.160471e-01	3.184222e-01
1	2L_6185379_SNP	6185379	10	T	C	0.076	9.646032e-01	4.232588e+00	1.000000e-05	1.000000e-05	8.200309e-01	8.363542e-01	9.544655e-01
1	2L_6185401_INS	6185401	10	TC	T	0.062	3.170102e+00	4.643005e+00	1.000000e-05	1.000000e-05	4.957918e-01	4.955933e-01	6.311096e-01
1	2L_6185491_SNP	6185491	4	T	A	0.404	2.495042e+00	2.274851e+00	1.000000e-05	1.000000e+05	2.744661e-01	7.151784e-02	7.499744e-02
1	2L_6185494_DEL	6185494	7	A	AGTTGTGAAAGGCGCATATTACCAGA	0.405	2.658063e+00	2.297258e+00	1.000000e-05	1.000000e+05	2.490634e-01	6.870236e-02	7.216436e-02
1	2L_6185580_SNP	6185580	9	G	A	0.192	4.901255e-01	2.846613e+00	1.000000e-05	1.000000e+05	8.635262e-01	8.694127e-01	8.696367e-01
1	2L_6185604_SNP	6185604	8	A	G	0.293	8.881929e-02	2.447282e+00	1.000000e-05	1.000000e+05	9.710963e-01	5.407010e-01	5.418585e-01
1	2L_6185612_SNP	6185612	10	A	G	0.283	8.640804e-01	2.487774e+00	1.000000e-05	1.000000e-05	7.288233e-01	7.371094e-01	7.481947e-01
1	2L_6185624_SNP	6185624	5	G	T	0.113	-2.331795e+00	3.477914e+00	1.000000e-05	1.000000e+05	5.035834e-01	2.664792e-01	2.691827e-01
1	2L_6185630_SNP	6185630	9	G	C	0.288	2.289192e-01	2.468066e+00	1.000000e-05	1.000000e+05	9.262224e-01	5.789695e-01	5.799731e-01
1	2L_6185662_SNP	6185662	11	T	G	0.174	3.593350e+00	2.955390e+00	1.000000e-05	1.000000e-05	2.259219e-01	2.222273e-01	4.066035e-01
1	2L_6185699_SNP	6185699	2	C	T	0.111	4.671942e+00	3.460942e+00	1.000000e-05	1.000000e-05	1.790533e-01	1.753181e-01	3.697930e-01
1	2L_6185712_SNP	6185712	6	A	G	0.483	-8.691979e-02	2.231023e+00	1.000000e-05	1.000000e+05	9.689737e-01	5.290574e-01	5.302648e-01
1	2L_6185714_SNP	6185714	7	T	C	0.480	-4.596459e-01	2.239187e+00	1.000000e-05	1.000000e+05	8.376330e-01	6.033948e-01	6.043078e-01
1	2L_6185715_SNP	6185715	7	A	C	0.480	-4.298637e-01	2.243691e+00	1.000000e-05	1.000000e+05	8.483208e-01	6.315898e-01	6.324052e-01
1	2L_6185718_SNP	6185718	10	T	G	0.097	5.601110e+00	3.777485e+00	1.000000e-05	1.000000e-05	1.402082e-01	1.366195e-01	2.148291e-01
1	2L_6185724_DEL	6185724	6	ACC	TTAT	0.483	7.386324e-02	2.233706e+00	1.000000e-05	1.000000e+05	9.736641e-01	4.523196e-01	4.538921e-01
1	2L_6185738_SNP	6185738	6	A	C	0.490	-2.429014e-01	2.232239e+00	1.000000e-05	1.000000e+05	9.134926e-01	5.433632e-01	5.445095e-01
1	2L_6185751_SNP	6185751	9	G	T	0.274	6.240237e-01	2.503845e+00	1.000000e-05	1.000000e+05	8.035223e-01	6.825402e-01	6.831967e-01
1	2L_6185755_SNP	6185755	10	T	C	0.276	9.509084e-01	2.508343e+00	1.000000e-05	1.000000e-05	7.051440e-01	7.120931e-01	7.868690e-01
1	2L_6185769_SNP	6185769	6	G	A	0.490	-8.358478e-01	2.227214e+00	1.000000e-05	1.000000e-05	7.079691e-01	7.150681e-01	7.352268e-01
1	2L_6185792_SNP	6185792	13	C	T	0.408	1.856040e+00	2.323704e+00	1.000000e-05	1.000000e-05	4.256863e-01	4.240979e-01	8.336027e-01
1	2L_6185796_SNP	6185796	7	G	T	0.236	4.696731e-01	2.618974e+00	1.000000e-05	1.000000e+05	8.579137e-01	7.309251e-01	7.314495e-01
1	2L_6185807_DEL	6185807	7	C	CC	0.493	-4.387590e-01	2.243944e+00	1.000000e-05	1.000000e+05	8.452390e-01	6.371339e-01	6.379309e-01
1	2L_6185911_SNP	6185911	7	C	T	0.095	-7.717218e-01	3.791739e+00	1.000000e-05	1.000000e+05	8.389952e-01	6.009522e-01	6.018739e-01
1	2L_6185930_SNP	6185930	11	C	T	0.111	4.695823e+00	3.558048e+00	1.000000e-05	1.000000e-05	1.888944e-01	1.851497e-01	5.073354e-01
1	2L_6186015_SNP	6186015	6	T	C	0.074	-5.178598e+00	4.279843e+00	2.216824e-01	1.000000e+05	2.281583e-01	1.563425e-01	1.597298e-01
1	2L_6186018_SNP	6186018	17	A	C	0.326	3.337553e+00	2.441226e+00	1.000000e-05	1.000000e-05	1.735927e-01	1.698673e-01	3.643297e-01
1	2L_6186021_SNP	6186021	6	C	A	0.477	-9.628742e-01	2.219651e+00	1.000000e-05	1.000000e-05	6.650522e-01	6.700990e-01	9.293920e-01
1	2L_6186024_SNP	6186024	13	C	T	0.451	1.592904e+00	2.273547e+00	1.000000e-05	1.000000e-05	4.846081e-01	4.841639e-01	9.813730e-01
1	2L_6186272_SNP	6186272	6	T	C	0.081	2.211070e-01	4.063288e+00	1.000000e-05	1.000000e+05	9.566754e-01	8.467443e-01	8.470115e-01
1	2L_6186313_SNP	6186313	0	G	C	0.052	-3.024536e+00	4.952117e+00	7.180998e-02	1.000000e+05	5.422733e-01	1.890666e-01	1.922734e-01
1	2L_6186331_SNP	6186331	2	C	T	0.065	2.647324e+00	4.409751e+00	1.000000e-05	1.000000e-05	5.491776e-01	5.502934e-01	6.639857e-01
1	2L_6186461_SNP	6186461	13	A	T	0.338	-1.116600e+00	2.392230e+00	1.000000e-05	1.000000e-05	6.413390e-01	6.454229e-01	8.024405e-01
1	2L_6186499_SNP	6186499	5	C	T	0.087	2.448518e+00	3.950687e+00	1.000000e-05	1.000000e+05	5.363370e-01	4.072514e-01	4.090686e-01
1	2L_6186564_DEL	6186564	22	G	GGAGAG	0.105	-3.740439e+00	3.826506e+00	8.114394e-02	1.000000e+05	3.298710e-01	2.426557e-01	2.455186e-01
1	2L_6186612_SNP	6186612	12	T	A	0.434	-2.936782e+00	2.277852e+00	1.000000e-05	1.000000e-05	1.992604e-01	1.955164e-01	3.115546e-01
1	2L_6186654_SNP	6186654	26	G	C	0.109	-2.776836e+00	3.814680e+00	1.782927e-03	1.000000e+05	4.677737e-01	3.862406e-01	3.881792e-01
1	2L_6186662_SNP	6186662	15	G	C	0.093	1.094322e+00	3.929665e+00	1.000000e-05	1.000000e-05	7.810246e-01	7.931324e-01	9.957637e-01
1	2L_6186688_SNP	6186688	5	T	C	0.107	-3.330066e+00	3.571375e+00	3.590163e-02	1.000000e+05	3.525917e-01	2.495309e-01	2.523479e-01
1	2L_6186721_SNP	6186721	8	C	T	0.299	3.391892e+00	2.428382e+00	1.000000e-05	1.000000e+05	1.645188e-01	5.511892e-02	5.845745e-02
1	2L_6186749_SNP	6186749	5	A	G	0.067	7.945578e+00	4.422179e+00	1.000000e-05	1.000000e-05	7.435998e-02	7.154165e-02	1.343455e-01
1	2L_6186751_SNP	6186751	6	T	G	0.107	-6.326979e+00	3.580942e+00	3.199363e-01	1.000000e+05	7.926076e-02	5.964570e-02	6.303332e-02
1	2L_6186815_INS	6186815	11	T	TT	0.062	3.720168e+00	4.640102e+00	1.000000e-05	1.000000e+05	4.239534e-01	3.877520e-01	3.896818e-01
1	2L_6186849_SNP	6186849	2	G	T	0.065	-9.060588e-01	4.427326e+00	1.000000e-05	1.000000e-05	8.381182e-01	8.571186e-01	9.203622e-01
1	2L_6186850_INS	6186850	4	CCC	C	0.066	-1.142934e+00	4.429795e+00	1.000000e-05	1.000000e-05	7.967478e-01	8.103609e-01	8.776524e-01
1	2L_6186852_SNP	6186852	3	C	A	0.066	-1.181435e+00	4.427474e+00	1.000000e-05	1.000000e-05	7.899526e-01	8.028884e-01	8.705598e-01
1	2L_6186854_MNP	6186854	3	TTTTG	GGGGA	0.066	-1.181435e+00	4.427474e+00	1.000000e-05	1.000000e-05	7.899526e-01	8.028884e-01	8.705598e-01
1	2L_6186861_SNP	6186861	2	T	G	0.065	-1.117218e+00	4.426702e+00	1.000000e-05	1.000000e-05	8.010871e-01	8.151565e-01	8.841431e-01
1	2L_6186863_MNP	6186863	2	TTT	CAA	0.065	-1.117218e+00	4.426702e+00	1.000000e-05	1.000000e-05	8.010871e-01	8.151565e-01	8.841431e-01
1	2L_6186870_SNP	6186870	3	C	G	0.066	-1.027821e+00	4.428275e+00	1.000000e-05	1.000000e-05	8.167692e-01	8.326701e-01	8.996370e-01
1	2L_6186881_SNP	6186881	10	A	T	0.193	-2.256404e+00	2.834763e+00	1.000000e-05	1.000000e+05	4.272872e-01	3.849880e-01	3.869341e-01
1	2L_6186892_SNP	6186892	10	T	C	0.345	8.209791e-01	2.356782e+00	1.000000e-05	1.000000e+05	7.280612e-01	5.094257e-01	5.107204e-01
1	2L_6186927_SNP	6186927	8	C	T	0.354	2.581637e+00	2.318410e+00	1.000000e-05	1.000000e-05	2.672353e-01	2.637393e-01	3.651308e-01
1	2L_6186932_SNP	6186932	9	G	C	0.336	3.127249e+00	2.353056e+00	1.000000e-05	1.000000e-05	1.858344e-01	1.820915e-01	2.655194e-01
1	2L_6186996_INS	6186996	13	T	TT	0.303	-3.693751e-01	2.464584e+00	1.000000e-05	1.000000e+05	8.810633e-01	7.721454e-01	7.725699e-01
1	2L_6187018_SNP	6187018	18	G	A	0.416	3.045753e-01	2.338922e+00	1.000000e-05	1.000000e+05	8.965643e-01	7.438602e-01	7.443522e-01
1	2L_6187048_INS	6187048	15	GTG	G	0.293	-1.473738e-01	2.513998e+00	1.000000e-05	1.000000e+05	9.533308e-01	7.623285e-01	7.627759e-01
1	2L_6187063_SNP	6187063	13	T	C	0.324	1.589002e+00	2.419050e+00	1.000000e-05	1.000000e+05	5.122576e-01	3.055528e-01	3.079964e-01
1	2L_6187090_SNP	6187090	12	A	G	0.392	-7.201989e-01	2.311684e+00	1.000000e-05	1.000000e-05	7.558115e-01	7.658896e-01	7.992128e-01
1	2L_6187092_SNP	6187092	14	C	G	0.298	1.616647e+00	2.486565e+00	1.000000e-05	1.000000e+05	5.165750e-01	4.662942e-01	4.677954e-01
1	2L_6187120_SNP	6187120	5	A	C	0.053	-4.252765e+00	4.985661e+00	1.264588e-01	1.000000e+05	3.950018e-01	3.774836e-01	3.794742e-01
1	2L_6187156_SNP	6187156	3	A	G	0.053	-1.926101e+00	4.918955e+00	1.000000e-05	1.000000e+05	6.959265e-01	6.147894e-01	6.156620e-01
1	2L_6187160_SNP	6187160	2	C	T	0.059	-3.863094e+00	4.694948e+00	9.094143e-02	1.000000e+05	4.118998e-01	3.855129e-01	3.874558e-01
1	2L_6187333_SNP	6187333	7	G	A	0.122	-6.382670e+00	3.410354e+00	5.098176e-01	1.000000e+05	6.318966e-02	3.982539e-02	4.291786e-02
1	2L_6187342_SNP	6187342	3	T	C	0.243	1.472476e+00	2.556284e+00	1.000000e-05	1.000000e-05	5.654523e-01	5.670203e-01	6.452368e-01
1	2L_6187398_SNP	6187398	7	T	C	0.074	3.338574e+00	4.220288e+00	1.000000e-05	1.000000e-05	4.301316e-01	4.286211e-01	4.865447e-01
1	2L_6187403_SNP	6187403	7	A	G	0.115	-4.232952e+00	3.490705e+00	1.256681e-01	1.000000e+05	2.271507e-01	1.322488e-01	1.357383e-01
1	2L_6187423_SNP	6187423	8	C	G	0.272	1.729375e+00	2.505931e+00	1.000000e-05	1.000000e+05	4.911758e-01	2.929857e-01	2.955123e-01
1	2L_6187425_SNP	6187425	10	C	A	0.193	-3.970601e+00	2.826230e+00	4.555590e-02	1.000000e+05	1.620882e-01	1.072769e-01	1.108253e-01
1	2L_6187426_SNP	6187426	8	G	T	0.272	1.517250e+00	2.504465e+00	1.000000e-05	1.000000e+05	5.455391e-01	3.122286e-01	3.146285e-01
1	2L_6187435_SNP	6187435	13	G	A	0.380	3.132694e+00	2.319150e+00	1.000000e-05	1.000000e+05	1.787689e-01	8.497316e-02	8.850796e-02
1	2L_6187598_SNP	6187598	4	T	C	0.146	-4.099655e+00	3.118360e+00	1.165210e-01	1.000000e+05	1.905965e-01	9.556704e-02	9.911825e-02
1	2L_6187637_SNP	6187637	7	A	G	0.351	1.856659e+00	2.318708e+00	1.000000e-05	1.000000e-05	4.245378e-01	4.229295e-01	4.281713e-01
1	2L_6187698_SNP	6187698	10	G	A	0.110	-5.567684e+00	3.586872e+00	2.114722e-01	1.000000e+05	1.226847e-01	9.567734e-02	9.922861e-02
1	2L_6187743_SNP	6187743	9	A	C	0.103	-6.134996e+00	3.708581e+00	3.236933e-01	1.000000e+05	1.001362e-01	8.042528e-02	8.394626e-02
1	2L_6187744_SNP	6187744	5	T	C	0.120	-5.856800e+00	3.403332e+00	2.842431e-01	1.000000e+05	8.730345e-02	6.235698e-02	6.576996e-02
1	2L_6187790_SNP	6187790	8	T	A	0.122	-6.469094e+00	3.393868e+00	2.830406e-01	1.000000e+05	5.852305e-02	5.072398e-02	5.400576e-02
1	2L_6187836_SNP	6187836	8	A	G	0.082	6.019915e+00	4.035623e+00	1.000000e-05	1.000000e-05	1.378519e-01	1.342783e-01	1.630814e-01
1	2L_6187841_SNP	6187841	14	T	C	0.482	-2.995466e+00	2.263299e+00	1.000000e-05	1.000000e+05	1.876579e-01	1.664639e-01	1.697994e-01
1	2L_6187844_SNP	6187844	6	A	C	0.054	5.651876e+00	4.887919e+00	1.000000e-05	1.000000e-05	2.493748e-01	2.457757e-01	2.904916e-01
1	2L_6187849_SNP	6187849	14	A	C	0.411	2.831893e+00	2.301391e+00	1.000000e-05	1.000000e+05	2.204057e-01	1.744606e-01	1.777523e-01
1	2L_6187867_SNP	6187867	5	A	C	0.153	-3.725729e+00	3.057407e+00	6.183843e-02	1.000000e+05	2.248873e-01	1.165716e-01	1.201053e-01
1	2L_6187912_SNP	6187912	5	T	C	0.100	1.255900e+01	3.539287e+00	1.000000e-05	1.000000e-05	5.157980e-04	4.467877e-04	1.645244e-03
1	2L_6187963_SNP	6187963	6	T	C	0.510	1.390453e+00	2.222437e+00	1.000000e-05	1.000000e-05	5.324871e-01	5.331654e-01	5.454773e-01
1	2L_6188048_SNP	6188048	6	T	G	0.074	5.718090e+00	4.204133e+00	1.000000e-05	1.000000e+05	1.758084e-01	1.590110e-01	1.623851e-01
1	2L_6188085_SNP	6188085	7	G	A	0.182	2.786172e+00	2.863278e+00	1.000000e-05	1.000000e-05	3.320643e-01	3.291417e-01	4.922832e-01
1	2L_6188173_SNP	6188173	10	C	T	0.483	-4.380459e-02	2.251712e+00	1.000000e-05	1.000000e+05	9.845045e-01	8.767727e-01	8.769832e-01
1	2L_6188185_SNP	6188185	12	T	G	0.476	3.728110e-02	2.272847e+00	1.000000e-05	1.000000e+05	9.869345e-01	9.556699e-01	9.557431e-01
1	2L_6188188_SNP	6188188	12	T	C	0.476	-1.182920e-01	2.271628e+00	1.000000e-05	1.000000e+05	9.585384e-01	9.023823e-01	9.025467e-01
1	2L_6188357_SNP	6188357	9	G	A	0.082	1.767929e+00	4.071147e+00	1.000000e-05	1.000000e-05	6.647168e-01	6.697493e-01	7.667092e-01
1	2L_6188400_SNP	6188400	7	C	G	0.074	9.849825e-01	4.228602e+00	1.000000e-05	1.000000e-05	8.161265e-01	8.319460e-01	9.487911e-01
1	2L_6188525_SNP	6188525	7	T	C	0.115	-6.510323e+00	3.482017e+00	2.863584e-01	1.000000e+05	6.344915e-02	5.136766e-02	5.465837e-02
1	2L_6188634_SNP	6188634	13	C	T	0.282	1.452669e+00	2.522729e+00	1.000000e-05	1.000000e+05	5.655801e-01	2.874431e-01	2.900065e-01
1	2L_6188680_SNP	6188680	11	A	G	0.194	-3.454927e+00	2.834309e+00	5.302941e-02	1.000000e+05	2.247454e-01	1.245158e-01	1.280298e-01
1	2L_6188728_SNP	6188728	9	T	C	0.356	-1.435629e+00	2.361293e+00	1.000000e-05	1.000000e-05	5.441053e-01	5.450854e-01	6.418497e-01
1	2L_6188733_SNP	6188733	13	A	C	0.359	-7.132139e-01	2.389219e+00	1.000000e-05	1.000000e-05	7.657190e-01	7.765466e-01	8.879202e-01
1	2L_6188734_SNP	6188734	9	C	G	0.363	-9.598319e-01	2.348384e+00	1.000000e-05	1.000000e-05	6.833203e-01	6.891857e-01	8.077842e-01
1	2L_6188766_SNP	6188766	3	C	T	0.336	-1.444449e+00	2.329490e+00	1.000000e-05	1.000000e-05	5.361396e-01	5.369115e-01	7.539888e-01
1	2L_6188948_SNP	6188948	16	T	C	0.295	-2.843267e+00	2.506264e+00	1.000000e-05	1.000000e+05	2.583859e-01	1.794664e-01	1.827297e-01
1	2L_6189008_SNP	6189008	11	G	C	0.201	-2.503378e+00	2.802149e+00	1.000000e-05	1.000000e+05	3.730673e-01	1.664096e-01	1.697453e-01
1	2L_6189016_SNP	6189016	11	T	G	0.250	-1.266777e+00	2.620035e+00	1.000000e-05	1.000000e+05	6.294393e-01	3.709309e-01	3.729609e-01
1	2L_6189315_SNP	6189315	8	A	G	0.122	-2.107875e+00	3.392866e+00	1.000000e-05	1.000000e+05	5.353545e-01	4.974297e-01	4.987798e-01
1	2L_6189363_SNP	6189363	7	T	C	0.068	2.323832e+00	4.418571e+00	1.000000e-05	1.000000e-05	5.997076e-01	6.023198e-01	7.260881e-01
1	2L_6189364_SNP	6189364	7	T	A	0.068	2.323832e+00	4.418571e+00	1.000000e-05	1.000000e-05	5.997076e-01	6.023198e-01	7.260881e-01
1	2L_6189404_SNP	6189404	5	A	C	0.073	-3.527999e+00	4.245450e+00	5.843788e-02	1.000000e+05	4.072731e-01	3.643797e-01	3.664495e-01
1	2L_6189405_SNP	6189405	3	T	A	0.086	-2.697643e+00	3.907687e+00	1.000000e-05	1.000000e+05	4.910316e-01	4.179221e-01	4.196794e-01
1	2L_6189489_SNP	6189489	13	G	A	0.387	-3.542388e+00	2.314510e+00	1.000000e-05	1.000000e-05	1.279683e-01	1.244664e-01	1.614991e-01
1	2L_6189584_SNP	6189584	13	A	G	0.085	9.714714e-01	4.077282e+00	1.000000e-05	1.000000e-05	8.119969e-01	8.273072e-01	8.593979e-01
1	2L_6189735_SNP	6189735	7	T	C	0.081	2.745870e+00	4.059636e+00	1.000000e-05	1.000000e-05	4.998251e-01	4.997176e-01	6.045435e-01
1	2L_6189781_SNP	6189781	7	A	G	0.068	-1.869264e+00	4.419145e+00	1.000000e-05	1.000000e+05	6.728988e-01	4.299802e-01	4.316712e-01
1	2L_6189892_SNP	6189892	4	C	T	0.079	2.666970e+00	4.082179e+00	1.000000e-05	1.000000e+05	5.145369e-01	4.661318e-01	4.676339e-01
1	2L_6189901_SNP	6189901	7	C	T	0.155	-1.761176e+00	3.061528e+00	1.000000e-05	1.000000e+05	5.659658e-01	4.745546e-01	4.760147e-01
1	2L_6189966_SNP	6189966	14	A	G	0.113	-9.331618e-01	3.604280e+00	1.000000e-05	1.000000e+05	7.960598e-01	7.479601e-01	7.484420e-01
1	2L_6189977_SNP	6189977	13	A	C	0.070	1.955937e+00	4.423176e+00	1.000000e-05	1.000000e-05	6.589716e-01	6.637615e-01	7.158304e-01
1	2L_6190018_SNP	6190018	5	T	C	0.067	1.928962e+00	4.417717e+00	1.000000e-05	1.000000e-05	6.629903e-01	6.679492e-01	8.204975e-01
1	2L_6190233_SNP	6190233	2	C	T	0.059	3.296718e+00	4.636853e+00	1.000000e-05	1.000000e-05	4.781851e-01	4.776040e-01	6.011473e-01
1	2L_6190234_SNP	6190234	3	G	A	0.059	-6.471956e+00	4.734930e+00	3.438416e-01	1.000000e+05	1.736894e-01	1.383837e-01	1.418505e-01
1	2L_6190240_SNP	6190240	2	A	G	0.052	3.303542e+00	4.907730e+00	1.000000e-05	1.000000e-05	5.018865e-01	5.018260e-01	6.184719e-01
1	2L_6190273_SNP	6190273	12	C	T	0.252	-3.417665e+00	2.586980e+00	1.860851e-02	1.000000e+05	1.884525e-01	7.726533e-02	8.077394e-02
1	2L_6190334_SNP	6190334	15	T	C	0.464	-2.033239e+00	2.289654e+00	1.000000e-05	1.000000e+05	3.759375e-01	2.160839e-01	2.191216e-01
1	2L_6190389_SNP	6190389	10	C	A	0.345	2.650146e+00	2.357997e+00	1.000000e-05	1.000000e-05	2.628284e-01	2.593046e-01	4.496702e-01
1	2L_6190408_SNP	6190408	0	A	C	0.052	4.972053e+00	4.889718e+00	1.000000e-05	1.000000e-05	3.108461e-01	3.077028e-01	4.725637e-01
1	2L_6190421_INS	6190421	6	GG	G	0.114	-1.810925e+00	3.485007e+00	1.000000e-05	1.000000e+05	6.040752e-01	4.074054e-01	4.092217e-01
1	2L_6190463_SNP	6190463	7	C	A	0.074	3.399622e-01	4.236950e+00	1.000000e-05	1.000000e+05	9.361539e-01	9.845868e-01	9.846122e-01
1	2L_6190518_SNP	6190518	9	T	C	0.075	-8.579348e-01	4.234889e+00	1.000000e-05	1.000000e+05	8.397285e-01	6.016877e-01	6.026068e-01
1	2L_6190547_SNP	6190547	14	C	T	0.426	-1.006927e+00	2.300422e+00	1.000000e-05	1.000000e+05	6.622149e-01	5.849874e-01	5.859682e-01
1	2L_6190548_SNP	6190548	8	A	C	0.075	4.230132e-01	4.230008e+00	1.000000e-05	1.000000e+05	9.204738e-01	9.043746e-01	9.045355e-01
1	2L_6190563_SNP	6190563	16	T	C	0.417	-1.825678e+00	2.327474e+00	1.000000e-05	1.000000e+05	4.340244e-01	2.778251e-01	2.804527e-01
1	2L_6190580_SNP	6190580	17	A	C	0.312	4.521222e-01	2.484133e+00	1.000000e-05	1.000000e-05	8.558221e-01	8.781943e-01	9.647641e-01
1	2L_6190581_SNP	6190581	25	C	A	0.415	-9.439704e-01	2.408858e+00	1.000000e-05	1.000000e+05	6.956997e-01	5.633318e-01	5.643965e-01
1	2L_6190670_SNP	6190670	13	T	C	0.324	3.550375e+00	2.425260e+00	1.000000e-05	1.000000e+05	1.452821e-01	1.179381e-01	1.214688e-01
1	2L_6190733_SNP	6190733	5	G	A	0.067	5.211089e+00	4.429029e+00	1.000000e-05	1.000000e-05	2.412041e-01	2.375665e-01	2.975498e-01
1	2L_6190746_SNP	6190746	8	C	A	0.347	-4.144482e+00	2.316919e+00	1.416740e-02	1.000000e+05	7.564022e-02	4.440444e-02	4.758600e-02
1	2L_6190800_SNP	6190800	15	T	C	0.364	-3.175255e+00	2.356222e+00	1.000000e-05	1.000000e+05	1.797910e-01	1.133802e-01	1.169200e-01
1	2L_6190829_SNP	6190829	7	T	C	0.074	1.258160e+00	4.232059e+00	1.000000e-05	1.000000e-05	7.666490e-01	7.775500e-01	9.507594e-01
1	2L_6190856_SNP	6190856	10	G	A	0.290	-3.235035e+00	2.457906e+00	1.000000e-05	1.000000e+05	1.900967e-01	1.353122e-01	1.387908e-01
1	2L_6190860_SNP	6190860	10	C	T	0.276	-3.394002e+00	2.493422e+00	1.000000e-05	1.000000e+05	1.754706e-01	1.204396e-01	1.239644e-01
1	2L_6190939_DEL	6190939	11	T	TCTG	0.292	-9.492869e-01	2.473577e+00	1.000000e-05	1.000000e+05	7.016845e-01	6.404656e-01	6.412517e-01
1	2L_6190997_SNP	6190997	4	A	C	0.066	3.592009e+00	4.425329e+00	1.000000e-05	1.000000e+05	4.182371e-01	4.046017e-01	4.064339e-01
1	2L_6191028_SNP	6191028	15	G	C	0.464	2.228154e+00	2.304116e+00	1.000000e-05	1.000000e+05	3.350642e-01	3.269539e-01	3.292585e-01
1	2L_6191054_SNP	6191054	8	T	G	0.095	4.435577e-01	3.829132e+00	1.000000e-05	1.000000e+05	9.079341e-01	8.970822e-01	8.972560e-01
1	2L_6191105_SNP	6191105	5	T	C	0.093	5.460361e-01	3.824046e+00	1.000000e-05	1.000000e-05	8.866450e-01	9.183737e-01	9.208214e-01
1	2L_6191128_SNP	6191128	7	C	A	0.426	1.999684e+00	2.237532e+00	1.000000e-05	1.000000e+05	3.728947e-01	3.552748e-01	3.574006e-01
1	2L_6191131_SNP	6191131	6	C	G	0.349	-5.988153e-01	2.325774e+00	1.000000e-05	1.000000e+05	7.971648e-01	7.237887e-01	7.243316e-01
1	2L_6191140_SNP	6191140	8	T	G	0.075	2.482930e+00	4.228212e+00	1.000000e-05	1.000000e-05	5.579210e-01	5.592765e-01	6.761972e-01
1	2L_6191146_SNP	6191146	8	T	G	0.286	-5.573935e-01	2.469767e+00	1.000000e-05	1.000000e+05	8.217483e-01	6.196224e-01	6.204782e-01
1	2L_6191152_SNP	6191152	2	C	T	0.150	-1.852219e-01	3.070128e+00	1.000000e-05	1.000000e+05	9.519718e-01	8.261376e-01	8.264456e-01
1	2L_6191155_SNP	6191155	10	G	T	0.490	-1.730115e+00	2.237385e+00	1.000000e-05	1.000000e+05	4.405602e-01	3.648875e-01	3.669542e-01
1	2L_6191265_SNP	6191265	18	A	G	0.489	-5.513706e-01	2.307650e+00	1.000000e-05	1.000000e+05	8.114804e-01	5.958452e-01	5.967855e-01
1	2L_6191304_SNP	6191304	15	T	G	0.436	8.884700e-01	2.299013e+00	1.000000e-05	1.000000e-05	6.996986e-01	7.063653e-01	8.409660e-01
1	2L_6191327_SNP	6191327	9	A	G	0.068	2.209059e+00	4.423805e+00	1.000000e-05	1.000000e-05	6.182497e-01	6.214867e-01	7.130924e-01
1	2L_6191388_SNP	6191388	11	G	T	0.424	-1.746298e+00	2.273536e+00	1.000000e-05	1.000000e+05	4.436208e-01	3.065533e-01	3.089904e-01
1	2L_6191480_SNP	6191480	20	C	T	0.319	-1.196771e+00	2.493269e+00	1.000000e-05	1.000000e+05	6.319168e-01	4.475579e-01	4.491552e-01
1	2L_6191485_INS	6191485	12	CACGTCG	C	0.294	-9.572964e-01	2.477099e+00	1.000000e-05	1.000000e+05	6.996974e-01	5.687156e-01	5.697590e-01
1	2L_6191496_SNP	6191496	8	C	A	0.068	1.196300e-01	4.421776e+00	1.000000e-05	1.000000e+05	9.784516e-01	8.019245e-01	8.022829e-01
1	2L_6191575_DEL	6191575	9	TGTTCATTT	CCCGAAATGAA	0.473	-2.490479e+00	2.229942e+00	1.000000e-05	1.000000e+05	2.658270e-01	2.305156e-01	2.334591e-01
1	2L_6191696_SNP	6191696	4	T	C	0.066	4.674625e+00	4.411336e+00	1.000000e-05	1.000000e-05	2.909691e-01	2.876478e-01	3.280528e-01
1	2L_6191867_SNP	6191867	9	G	C	0.103	2.509732e+00	3.672687e+00	1.000000e-05	1.000000e-05	4.954258e-01	4.952191e-01	5.658864e-01
1	2L_6192008_SNP	6192008	8	A	G	0.163	3.475049e+00	3.031555e+00	1.000000e-05	1.000000e-05	2.534755e-01	2.498978e-01	3.338032e-01
1	2L_6192025_SNP	6192025	8	G	C	0.408	1.271117e+00	2.326699e+00	1.000000e-05	1.000000e+05	5.856487e-01	5.030770e-01	5.044008e-01
1	2L_6192038_SNP	6192038	5	G	A	0.053	2.147374e+00	4.906882e+00	1.000000e-05	1.000000e+05	6.622794e-01	6.001034e-01	6.010283e-01
1	2L_6192080_SNP	6192080	9	G	A	0.123	1.638014e+00	3.409767e+00	1.000000e-05	1.000000e-05	6.316415e-01	6.353597e-01	9.123942e-01
1	2L_6192103_SNP	6192103	1	A	G	0.052	-3.162392e+00	4.938001e+00	5.274043e-02	3.280284e-02	5.228641e-01	5.471295e-01	5.960981e-01
1	2L_6192122_SNP	6192122	9	A	G	0.082	1.139826e-02	4.072884e+00	1.000000e-05	1.000000e+05	9.977707e-01	7.959098e-01	7.962812e-01
1	2L_6192169_SNP	6192169	9	A	T	0.521	-7.607745e-02	2.281803e+00	1.000000e-05	1.000000e+05	9.734464e-01	8.375633e-01	8.378484e-01
1	2L_6192237_SNP	6192237	8	A	C	0.095	-1.475668e+00	3.799512e+00	1.000000e-05	1.000000e+05	6.982755e-01	3.687088e-01	3.707522e-01
1	2L_6192242_SNP	6192242	8	C	G	0.136	3.757278e+00	3.246232e+00	1.000000e-05	1.000000e-05	2.489133e-01	2.453119e-01	4.065383e-01
1	2L_6192257_SNP	6192257	10	A	G	0.179	7.883473e-01	2.935318e+00	1.000000e-05	1.000000e+05	7.886225e-01	5.917453e-01	5.927008e-01
1	2L_6192389_SNP	6192389	16	T	G	0.432	7.311064e-01	2.323005e+00	1.000000e-05	1.000000e-05	7.534025e-01	7.633066e-01	9.983230e-01
1	2L_6192431_SNP	6192431	6	A	G	0.128	3.406949e+00	3.304050e+00	1.000000e-05	1.000000e-05	3.041116e-01	3.009048e-01	5.540736e-01
1	2L_6192452_SNP	6192452	11	A	G	0.076	-2.149979e+00	4.239656e+00	1.000000e-05	1.000000e+05	6.128115e-01	3.283116e-01	3.306074e-01
1	2L_6192518_SNP	6192518	6	T	C	0.087	4.742509e+00	3.901347e+00	1.000000e-05	1.000000e+05	2.260189e-01	7.097534e-02	7.445173e-02
1	2L_6192523_SNP	6192523	10	C	G	0.269	-4.080743e-01	2.555986e+00	1.000000e-05	1.000000e-05	8.733653e-01	9.002767e-01	9.729683e-01
1	2L_6192641_SNP	6192641	11	A	G	0.340	-2.229155e+00	2.442063e+00	1.000000e-05	1.000000e+05	3.627848e-01	2.393441e-01	2.422291e-01
1	2L_6192656_SNP	6192656	9	A	T	0.253	1.415063e-01	2.570602e+00	1.000000e-05	1.000000e+05	9.561726e-01	6.756310e-01	6.763078e-01
1	2L_6192661_SNP	6192661	5	T	G	0.107	9.133674e+00	3.555065e+00	1.000000e-05	1.000000e+05	1.115574e-02	6.121405e-03	7.538052e-03
1	2L_6192663_SNP	6192663	5	T	C	0.140	1.604983e+00	3.180038e+00	1.000000e-05	1.000000e-05	6.144966e-01	6.176034e-01	9.020852e-01
1	2L_6192874_SNP	6192874	13	A	G	0.408	1.881682e+00	2.306826e+00	1.000000e-05	1.000000e-05	4.159471e-01	4.141927e-01	4.630088e-01
1	2L_6192902_SNP	6192902	14	G	C	0.404	2.461056e+00	2.312614e+00	1.000000e-05	1.000000e-05	2.889313e-01	2.855933e-01	3.203359e-01
1	2L_6192919_SNP	6192919	10	G	A	0.214	1.204436e+00	2.731804e+00	1.000000e-05	1.000000e-05	6.599161e-01	6.647455e-01	9.681870e-01
1	2L_6192976_SNP	6192976	4	C	T	0.053	-1.746943e+00	4.901358e+00	1.000000e-05	1.000000e+05	7.220201e-01	4.699335e-01	4.714165e-01
1	2L_6192983_SNP	6192983	5	A	G	0.147	2.785278e+00	3.120170e+00	1.000000e-05	1.000000e+05	3.734458e-01	3.012955e-01	3.037672e-01
1	2L_6192984_SNP	6192984	6	A	G	0.141	2.483472e+00	3.184289e+00	1.000000e-05	1.000000e+05	4.366541e-01	3.679056e-01	3.699539e-01
1	2L_6192988_SNP	6192988	6	T	C	0.141	2.641376e+00	3.188011e+00	1.000000e-05	1.000000e+05	4.086673e-01	3.636605e-01	3.657347e-01
1	2L_6192993_SNP	6192993	5	T	C	0.147	2.939607e+00	3.126378e+00	1.000000e-05	1.000000e+05	3.485764e-01	3.376356e-01	3.398719e-01
1	2L_6193002_SNP	6193002	6	G	A	0.101	2.625156e-01	3.681984e+00	1.000000e-05	1.000000e+05	9.432548e-01	9.709854e-01	9.710332e-01
1	2L_6193022_SNP	6193022	11	C	G	0.431	-2.991900e-01	2.273543e+00	1.000000e-05	1.000000e+05	8.954776e-01	6.898191e-01	6.904546e-01
1	2L_6193052_INS	6193052	10	TT	T	0.055	3.522069e-01	4.908931e+00	1.000000e-05	1.000000e+05	9.428966e-01	9.402564e-01	9.403555e-01
1	2L_6193145_SNP	6193145	5	C	A	0.120	3.984410e+00	3.381000e+00	1.000000e-05	1.000000e-05	2.404505e-01	2.368096e-01	4.293653e-01
1	2L_6193154_INS	6193154	8	GG	G	0.143	4.927111e+00	3.164841e+00	1.000000e-05	1.000000e-05	1.215912e-01	1.181435e-01	2.427119e-01
1	2L_6193161_SNP	6193161	2	G	A	0.059	-4.201365e+00	4.688327e+00	1.070836e-01	1.237413e-01	3.715987e-01	3.965068e-01	4.521188e-01
1	2L_6193162_SNP	6193162	13	C	A	0.423	-1.449494e+00	2.301611e+00	1.000000e-05	1.000000e+05	5.297881e-01	4.233377e-01	4.250650e-01
1	2L_6193191_SNP	6193191	6	T	C	0.114	3.090497e+00	3.470489e+00	1.000000e-05	1.000000e-05	3.746008e-01	3.722123e-01	6.553470e-01
1	2L_6193195_SNP	6193195	10	G	T	0.366	-1.134988e+00	2.331895e+00	1.000000e-05	1.000000e+05	6.271553e-01	5.885819e-01	5.895491e-01
1	2L_6193270_SNP	6193270	14	G	C	0.418	1.097824e+00	2.310484e+00	1.000000e-05	1.000000e-05	6.353627e-01	6.392195e-01	7.519368e-01
1	2L_6193394_SNP	6193394	5	T	C	0.200	3.965484e-01	2.754382e+00	1.000000e-05	1.000000e+05	8.857149e-01	8.604169e-01	8.606579e-01
1	2L_6193424_SNP	6193424	15	A	T	0.357	3.752639e-01	2.390780e+00	1.000000e-05	1.000000e-05	8.754823e-01	9.030607e-01	9.860681e-01
1	2L_6193435_SNP	6193435	3	A	G	0.145	1.375690e+00	3.109583e+00	1.000000e-05	1.000000e-05	6.588261e-01	6.636100e-01	9.939260e-01
1	2L_6193449_SNP	6193449	13	G	A	0.366	-1.237534e+00	2.354090e+00	1.000000e-05	1.000000e+05	5.998662e-01	3.767007e-01	3.786960e-01
1	2L_6193469_SNP	6193469	7	A	T	0.149	2.966172e+00	3.118613e+00	1.000000e-05	1.000000e-05	3.430539e-01	3.402577e-01	6.098952e-01
1	2L_6193489_SNP	6193489	12	G	A	0.343	-1.187846e+00	2.386890e+00	1.000000e-05	1.000000e+05	6.194469e-01	4.361610e-01	4.378187e-01
1	2L_6193516_MNP	6193516	14	ACA	GTT	0.312	-1.795869e+00	2.452281e+00	1.000000e-05	1.000000e+05	4.650974e-01	2.790082e-01	2.816279e-01
1	2L_6193558_INS	6193558	3	GGG	G	0.059	-2.222588e+00	4.634439e+00	1.000000e-05	1.000000e+05	6.322149e-01	5.608198e-01	5.618945e-01
1	2L_6193583_SNP	6193583	5	C	A	0.120	4.823941e+00	3.367953e+00	1.000000e-05	1.000000e-05	1.541093e-01	1.504469e-01	3.280165e-01
1	2L_6193598_SNP	6193598	3	G	C	0.066	-6.331833e+00	4.475610e+00	2.277118e-01	3.189669e-01	1.591895e-01	1.729762e-01	2.101153e-01
1	2L_6193610_SNP	6193610	14	T	C	0.348	-1.078310e+00	2.395934e+00	1.000000e-05	1.000000e+05	6.533098e-01	4.913659e-01	4.927446e-01
1	2L_6193615_SNP	6193615	15	G	A	0.307	-2.222495e-01	2.476649e+00	1.000000e-05	1.000000e+05	9.286136e-01	7.522506e-01	7.527221e-01
1	2L_6193647_SNP	6193647	11	A	T	0.174	-2.445746e+00	2.963867e+00	1.000000e-05	1.000000e-05	4.105583e-01	4.087149e-01	4.407165e-01
1	2L_6193658_SNP	6193658	9	A	T	0.075	-5.693197e-01	4.231278e+00	1.000000e-05	1.000000e+05	8.931454e-01	6.698456e-01	6.705396e-01
1	2L_6193741_SNP	6193741	4	G	A	0.113	4.080369e+00	3.458840e+00	1.000000e-05	1.000000e-05	2.399654e-01	2.363225e-01	4.645864e-01
1	2L_6193747_SNP	6193747	13	G	A	0.352	-1.730638e+00	2.379895e+00	1.000000e-05	1.000000e+05	4.682275e-01	3.331058e-01	3.353710e-01
1	2L_6193756_SNP	6193756	8	G	A	0.095	-6.222738e-01	3.791298e+00	1.000000e-05	1.000000e+05	8.698452e-01	7.071899e-01	7.077770e-01
1	2L_6193778_SNP	6193778	8	C	A	0.082	4.473184e-01	4.064864e+00	1.000000e-05	1.000000e+05	9.125187e-01	8.815506e-01	8.817523e-01
1	2L_6193826_SNP	6193826	1	A	G	0.052	-3.347712e+00	4.974027e+00	6.669119e-02	3.708837e-02	5.019447e-01	5.294724e-01	5.933766e-01
1	2L_6193982_DEL	6193982	18	A	AAACA	0.277	2.550747e+00	2.570074e+00	1.000000e-05	1.000000e-05	3.225408e-01	3.195153e-01	3.324857e-01
1	2L_6194135_SNP	6194135	6	A	G	0.114	1.828072e+00	3.477385e+00	1.000000e-05	1.000000e-05	5.998607e-01	6.024778e-01	9.701697e-01
1	2L_6194143_INS	6194143	18	CCAC	C	0.117	-1.050617e+00	3.605495e+00	1.000000e-05	1.000000e+05	7.711478e-01	6.207170e-01	6.215691e-01
1	2L_6194242_SNP	6194242	6	T	C	0.128	-2.218731e+00	3.310982e+00	1.000000e-05	1.000000e-05	5.038028e-01	5.037863e-01	7.477331e-01
1	2L_6194426_DEL	6194426	12	A	AA	0.252	2.465879e+00	2.598137e+00	1.000000e-05	1.000000e-05	3.440789e-01	3.412949e-01	5.786802e-01
1	2L_6194475_SNP	6194475	14	T	A	0.064	2.230098e-02	4.651791e+00	1.000000e-05	1.000000e+05	9.961812e-01	8.656114e-01	8.658425e-01
1	2L_6194482_SNP	6194482	8	T	C	0.497	-4.814727e-01	2.252184e+00	1.000000e-05	1.000000e+05	8.310049e-01	4.001307e-01	4.019885e-01
1	2L_6194500_SNP	6194500	11	C	G	0.444	2.145619e+00	2.274593e+00	1.000000e-05	1.000000e-05	3.470253e-01	3.442768e-01	4.034654e-01
1	2L_6194631_SNP	6194631	8	T	A	0.116	1.421194e+00	3.482956e+00	1.000000e-05	1.000000e+05	6.838167e-01	6.093238e-01	6.102156e-01
1	2L_6194633_SNP	6194633	10	T	A	0.331	3.608118e+00	2.391277e+00	1.000000e-05	1.000000e+05	1.334087e-01	8.607045e-02	8.960792e-02
1	2L_6194646_SNP	6194646	5	G	C	0.107	2.026653e+00	3.565919e+00	1.000000e-05	1.000000e+05	5.706430e-01	5.324560e-01	5.336487e-01
1	2L_6194751_SNP	6194751	6	G	T	0.121	4.378012e+00	3.379703e+00	1.000000e-05	1.000000e-05	1.971518e-01	1.934067e-01	4.048424e-01
1	2L_6194790_SNP	6194790	9	T	C	0.240	5.620909e-01	2.620030e+00	1.000000e-05	1.000000e-05	8.304166e-01	8.482006e-01	8.490486e-01
1	2L_6195027_DEL	6195027	15	C	CGGGAAT	0.136	3.062801e+00	3.332085e+00	1.000000e-05	1.000000e-05	3.594555e-01	3.568630e-01	5.695071e-01
1	2L_6195041_DEL	6195041	14	G	GCTAGTGG	0.142	4.158514e+00	3.256400e+00	1.000000e-05	1.000000e-05	2.035397e-01	1.997991e-01	3.401167e-01
1	2L_6195145_SNP	6195145	5	T	C	0.073	5.320880e+00	4.244365e+00	1.000000e-05	1.000000e-05	2.118999e-01	2.081711e-01	3.626436e-01
1	2L_6195309_SNP	6195309	11	T	A	0.160	6.926664e+00	3.049249e+00	1.000000e-05	1.000000e-05	2.451425e-02	2.305492e-02	6.899308e-02
1	2L_6195491_SNP	6195491	6	C	T	0.094	2.167544e+00	3.784852e+00	1.000000e-05	1.000000e-05	5.677012e-01	5.693337e-01	7.191941e-01
1	2L_6195538_DEL	6195538	9	G	GG	0.082	-2.161296e+00	4.066790e+00	1.000000e-05	1.000000e+05	5.958827e-01	3.751406e-01	3.771452e-01
1	2L_6195555_SNP	6195555	0	T	G	0.071	-2.784060e+00	4.239412e+00	3.609888e-02	1.000000e+05	5.123610e-01	2.946205e-01	2.971363e-01
1	2L_6195598_SNP	6195598	4	T	C	0.093	-2.186317e+00	3.788792e+00	1.000000e-05	1.000000e+05	5.647604e-01	4.040925e-01	4.059276e-01
1	2L_6195653_SNP	6195653	1	T	C	0.084	3.112650e-01	3.924200e+00	1.000000e-05	1.000000e+05	9.368829e-01	7.971991e-01	7.975677e-01
1	2L_6195662_SNP	6195662	3	T	G	0.072	-3.919986e-01	4.245303e+00	1.000000e-05	1.000000e+05	9.265519e-01	6.883076e-01	6.889475e-01
1	2L_6195679_SNP	6195679	3	T	A	0.099	-2.394073e+00	3.703925e+00	1.000000e-05	1.000000e+05	5.190203e-01	3.796848e-01	3.816622e-01
1	2L_6195716_SNP	6195716	11	T	C	0.347	-1.439894e+00	2.374304e+00	1.000000e-05	1.000000e+05	5.451214e-01	3.108774e-01	3.132862e-01
1	2L_6195734_SNP	6195734	1	G	C	0.071	-2.612999e+00	4.234429e+00	2.306418e-02	1.000000e+05	5.381025e-01	3.084008e-01	3.108257e-01
1	2L_6195965_SNP	6195965	1	T	C	0.065	-2.190136e+00	4.418230e+00	5.832906e-04	1.000000e+05	6.208190e-01	3.017520e-01	3.042207e-01
1	2L_6195973_SNP	6195973	8	T	G	0.150	9.775083e-01	3.132656e+00	1.000000e-05	1.000000e-05	7.554391e-01	7.654902e-01	9.433020e-01
1	2L_6195974_SNP	6195974	7	A	G	0.122	2.439025e+00	3.400471e+00	1.000000e-05	1.000000e-05	4.743139e-01	4.736518e-01	7.073967e-01
1	2L_6196050_SNP	6196050	3	T	C	0.066	-1.425716e-03	4.415264e+00	1.000000e-05	1.000000e+05	9.997428e-01	8.704742e-01	8.706962e-01
1	2L_6196065_SNP	6196065	12	G	A	0.273	-1.919497e-01	2.555442e+00	1.000000e-05	1.000000e+05	9.402227e-01	7.464950e-01	7.469805e-01
1	2L_6196131_INS	6196131	8	AAT	A	0.136	2.811202e-01	3.248249e+00	1.000000e-05	1.000000e+05	9.311470e-01	8.135182e-01	8.138522e-01
1	2L_6196155_SNP	6196155	6	T	C	0.094	3.329969e+00	3.795487e+00	1.000000e-05	1.000000e-05	3.816813e-01	3.793934e-01	5.892223e-01
1	2L_6196189_SNP	6196189	10	C	T	0.207	3.954305e-02	2.769283e+00	1.000000e-05	1.000000e+05	9.886260e-01	5.894649e-01	5.904288e-01
1	2L_6196357_SNP	6196357	15	T	G	0.071	1.611353e+00	4.426697e+00	1.000000e-05	1.000000e-05	7.163579e-01	7.239167e-01	9.509615e-01
1	2L_6196358_SNP	6196358	11	A	G	0.083	1.567080e+00	4.074697e+00	1.000000e-05	1.000000e-05	7.010801e-01	7.078176e-01	8.564359e-01
1	2L_6196359_DEL	6196359	27	G	GG	0.383	4.598966e-01	2.460119e+00	1.000000e-05	1.000000e+05	8.519564e-01	8.094779e-01	8.098204e-01
1	2L_6196367_MNP	6196367	31	AGG	GTT	0.113	4.218786e+00	3.852314e+00	1.000000e-05	1.000000e-05	2.751918e-01	2.717496e-01	4.411968e-01
1	2L_6196387_SNP	6196387	25	T	G	0.069	-3.585756e+00	4.743181e+00	8.101138e-02	1.000000e+05	4.508304e-01	4.657424e-01	4.672464e-01
1	2L_6196498_SNP	6196498	18	C	A	0.292	4.923598e-01	2.562501e+00	1.000000e-05	1.000000e-05	8.478888e-01	8.686353e-01	9.794423e-01
1	2L_6196500_SNP	6196500	17	C	T	0.268	3.340175e-01	2.617090e+00	1.000000e-05	1.000000e-05	8.986110e-01	9.366237e-01	9.662977e-01
1	2L_6196634_SNP	6196634	8	A	G	0.082	9.067451e-01	4.066018e+00	1.000000e-05	1.000000e-05	8.238305e-01	8.406667e-01	9.809304e-01
1	2L_6196787_SNP	6196787	10	T	C	0.124	6.445850e-01	3.409083e+00	1.000000e-05	1.000000e-05	8.502833e-01	8.714987e-01	9.713538e-01
1	2L_6196795_SNP	6196795	11	T	C	0.125	-4.671115e-01	3.403115e+00	1.000000e-05	1.000000e+05	8.910069e-01	6.888880e-01	6.895261e-01
1	2L_6196803_SNP	6196803	10	G	A	0.124	2.441260e-01	3.400603e+00	1.000000e-05	1.000000e+05	9.428642e-01	8.834776e-01	8.836758e-01
1	2L_6196813_SNP	6196813	4	T	C	0.152	-6.840865e-01	3.065832e+00	1.000000e-05	1.000000e+05	8.237320e-01	7.704350e-01	7.708635e-01
1	2L_6196929_SNP	6196929	6	C	A	0.490	-1.294810e+00	2.229497e+00	1.000000e-05	1.000000e+05	5.622603e-01	4.175615e-01	4.193207e-01
1	2L_6197011_SNP	6197011	12	A	G	0.161	-2.047790e+00	3.067130e+00	1.000000e-05	1.000000e-05	5.053652e-01	5.053848e-01	5.986358e-01
1	2L_6197134_SNP	6197134	4	T	A	0.086	4.477978e+00	3.906744e+00	1.000000e-05	1.000000e-05	2.535064e-01	2.499289e-01	4.347733e-01
1	2L_6197251_SNP	6197251	1	T	A	0.052	-2.194868e+00	4.921913e+00	1.000000e-05	1.000000e-05	6.562766e-01	6.609549e-01	8.550161e-01
1	2L_6197379_SNP	6197379	9	A	T	0.096	7.096215e-01	3.792792e+00	1.000000e-05	1.000000e-05	8.518338e-01	8.733624e-01	9.383373e-01
1	2L_6197392_SNP	6197392	4	G	C	0.119	6.004881e-01	3.393361e+00	1.000000e-05	1.000000e+05	8.597756e-01	8.009952e-01	8.013556e-01
1	2L_6197443_SNP	6197443	8	T	G	0.088	-1.103108e-01	3.921087e+00	1.000000e-05	1.000000e+05	9.775932e-01	8.159149e-01	8.162439e-01
1	2L_6197447_SNP	6197447	8	A	G	0.102	-1.483956e-01	3.676976e+00	1.000000e-05	1.000000e+05	9.678606e-01	8.612002e-01	8.614396e-01
1	2L_6197458_SNP	6197458	11	G	A	0.285	-2.214455e+00	2.498928e+00	1.000000e-05	1.000000e+05	3.769301e-01	2.220991e-01	2.250978e-01
1	2L_6197508_SNP	6197508	11	T	C	0.514	-1.546361e+00	2.258184e+00	1.000000e-05	1.000000e+05	4.945252e-01	3.740398e-01	3.760510e-01
1	2L_6197565_SNP	6197565	3	T	C	0.099	1.457661e+00	3.668476e+00	1.000000e-05	1.000000e-05	6.916684e-01	6.979336e-01	9.559657e-01
1	2L_6197690_SNP	6197690	8	A	G	0.082	1.349028e-01	4.066819e+00	1.000000e-05	1.000000e+05	9.735813e-01	8.598648e-01	8.601068e-01
1	2L_6197751_SNP	6197751	11	A	G	0.438	9.027591e-01	2.284778e+00	1.000000e-05	1.000000e-05	6.933091e-01	6.996548e-01	7.864228e-01
1	2L_6197790_SNP	6197790	4	G	A	0.166	-1.112811e+00	2.955769e+00	1.000000e-05	1.000000e+05	7.070792e-01	6.649955e-01	6.657043e-01
1	2L_6197870_SNP	6197870	7	G	A	0.108	-1.048974e+00	3.573373e+00	1.000000e-05	1.000000e+05	7.695000e-01	6.439167e-01	6.446916e-01
1	2L_6197914_SNP	6197914	13	A	G	0.331	1.807370e+00	2.417710e+00	1.000000e-05	1.000000e-05	4.558837e-01	4.548510e-01	8.140590e-01
1	2L_6197935_SNP	6197935	3	G	A	0.112	3.950537e+00	3.475206e+00	1.000000e-05	1.000000e-05	2.574202e-01	2.538644e-01	5.236185e-01
1	2L_6197945_SNP	6197945	9	G	T	0.404	7.001192e-01	2.286298e+00	1.000000e-05	1.000000e-05	7.598532e-01	7.702303e-01	7.983623e-01
1	2L_6197955_SNP	6197955	9	G	T	0.404	7.001192e-01	2.286298e+00	1.000000e-05	1.000000e-05	7.598532e-01	7.702303e-01	7.983623e-01
1	2L_6197994_SNP	6197994	13	T	A	0.387	1.454955e+00	2.356744e+00	1.000000e-05	1.000000e-05	5.379222e-01	5.387401e-01	6.805422e-01
1	2L_6198014_SNP	6198014	5	C	T	0.100	1.203497e+00	3.702716e+00	1.000000e-05	1.000000e-05	7.456046e-01	7.549657e-01	9.816661e-01
1	2L_6198022_SNP	6198022	10	A	C	0.103	1.088503e+00	3.681082e+00	1.000000e-05	1.000000e-05	7.678613e-01	7.788587e-01	8.175987e-01
1	2L_6198024_SNP	6198024	7	G	A	0.196	3.054840e+00	2.801388e+00	1.000000e-05	1.000000e-05	2.772301e-01	2.738025e-01	4.401835e-01
1	2L_6198036_SNP	6198036	13	C	G	0.092	7.202333e-01	3.927380e+00	1.000000e-05	1.000000e+05	8.547382e-01	8.692893e-01	8.695136e-01
1	2L_6198041_SNP	6198041	11	G	T	0.090	-4.204124e-01	3.925013e+00	1.000000e-05	1.000000e+05	9.148421e-01	7.199680e-01	7.205209e-01
1	2L_6198063_SNP	6198063	6	C	T	0.154	2.748127e+00	3.106828e+00	1.000000e-05	1.000000e-05	3.777994e-01	3.754559e-01	4.115385e-01
1	2L_6198187_SNP	6198187	12	G	A	0.392	1.409495e+00	2.354412e+00	1.000000e-05	1.000000e-05	5.502901e-01	5.514360e-01	8.203552e-01
1	2L_6198206_SNP	6198206	2	C	G	0.111	1.118255e+00	3.496028e+00	1.000000e-05	1.000000e-05	7.495102e-01	7.591396e-01	9.565388e-01
1	2L_6198207_INS	6198207	5	CGACT	C	0.087	4.754650e+00	3.932523e+00	1.000000e-05	1.000000e-05	2.285177e-01	2.248314e-01	4.323207e-01
1	2L_6198273_SNP	6198273	2	T	A	0.105	-5.300261e-01	3.585407e+00	1.000000e-05	1.000000e+05	8.826739e-01	5.909859e-01	5.919442e-01
1	2L_6198278_INS	6198278	11	CC	C	0.104	3.788478e+00	3.674083e+00	1.000000e-05	1.000000e-05	3.041152e-01	3.009085e-01	4.900318e-01
1	2L_6198331_SNP	6198331	1	T	A	0.058	4.970834e+00	4.621971e+00	1.000000e-05	1.000000e+05	2.838643e-01	1.621862e-01	1.655441e-01
1	2L_6198352_SNP	6198352	14	T	C	0.468	1.254649e+00	2.287762e+00	1.000000e-05	1.000000e-05	5.842099e-01	5.863331e-01	9.855920e-01
1	2L_6198361_SNP	6198361	12	A	G	0.266	3.349937e+00	2.544975e+00	1.000000e-05	1.000000e-05	1.900566e-01	1.863114e-01	5.393908e-01
1	2L_6198372_SNP	6198372	6	G	A	0.208	2.653884e+00	2.732770e+00	1.000000e-05	1.000000e+05	3.330246e-01	2.675856e-01	2.702817e-01
1	2L_6198411_SNP	6198411	4	A	C	0.113	3.993976e+00	3.462802e+00	1.000000e-05	1.000000e-05	2.505592e-01	2.469661e-01	5.125151e-01
1	2L_6198423_SNP	6198423	3	T	C	0.118	4.473265e+00	3.374072e+00	1.000000e-05	1.000000e-05	1.869028e-01	1.831591e-01	3.995907e-01
1	2L_6198446_SNP	6198446	3	A	C	0.072	7.838589e+00	4.181677e+00	1.000000e-05	1.000000e-05	6.277922e-02	6.019303e-02	1.687942e-01
1	2L_6198468_SNP	6198468	10	T	A	0.076	3.013070e-02	4.232434e+00	1.000000e-05	1.000000e+05	9.943292e-01	7.795976e-01	7.800051e-01
1	2L_6198474_SNP	6198474	13	C	T	0.190	6.418089e-01	2.893457e+00	1.000000e-05	1.000000e-05	8.247565e-01	8.417213e-01	9.088579e-01
1	2L_6198491_SNP	6198491	9	A	T	0.068	4.065519e-01	4.421478e+00	1.000000e-05	1.000000e+05	9.268594e-01	8.300290e-01	8.303291e-01
1	2L_6198539_SNP	6198539	4	A	T	0.099	2.558991e+00	3.683854e+00	1.000000e-05	1.000000e-05	4.883349e-01	4.879715e-01	9.247206e-01
1	2L_6198560_SNP	6198560	11	T	G	0.083	-2.657711e-01	4.072316e+00	1.000000e-05	1.000000e+05	9.480505e-01	7.993202e-01	7.996842e-01
1	2L_6198688_SNP	6198688	6	G	C	0.141	2.290794e+00	3.183055e+00	1.000000e-05	1.000000e-05	4.728246e-01	4.721317e-01	8.472197e-01
1	2L_6198719_SNP	6198719	3	T	G	0.072	6.262466e+00	4.194548e+00	1.000000e-05	1.000000e-05	1.375097e-01	1.339383e-01	3.356959e-01
1	2L_6198764_SNP	6198764	5	T	A	0.167	3.112551e+00	2.962380e+00	1.000000e-05	1.000000e-05	2.950674e-01	2.917805e-01	5.309400e-01
1	2L_6198822_SNP	6198822	4	A	T	0.053	2.834599e+00	4.942102e+00	1.000000e-05	1.000000e+05	5.671123e-01	3.957578e-01	3.976408e-01
1	2L_6198932_SNP	6198932	9	G	T	0.103	1.526973e+00	3.688114e+00	1.000000e-05	1.000000e-05	6.794391e-01	6.851244e-01	9.204374e-01
1	2L_6198948_SNP	6198948	3	T	A	0.092	-2.432060e+00	3.796394e+00	1.000000e-05	1.000000e-05	5.227318e-01	5.231660e-01	5.768214e-01
1	2L_6198967_SNP	6198967	2	G	C	0.092	3.957801e+00	3.789141e+00	1.000000e-05	1.000000e-05	2.979071e-01	2.946447e-01	4.974415e-01
1	2L_6199009_SNP	6199009	7	A	C	0.351	1.388519e+00	2.322043e+00	1.000000e-05	1.000000e-05	5.507478e-01	5.519060e-01	8.139216e-01
1	2L_6199029_SNP	6199029	9	T	C	0.103	-1.714106e+00	3.675697e+00	1.000000e-05	1.000000e+05	6.416434e-01	5.420488e-01	5.432007e-01
1	2L_6199057_SNP	6199057	1	A	G	0.084	4.319795e+00	3.929723e+00	1.000000e-05	1.000000e-05	2.733918e-01	2.699370e-01	4.931741e-01
1	2L_6199112_SNP	6199112	12	G	A	0.182	-1.515443e+00	2.928307e+00	1.000000e-05	1.000000e-05	6.055490e-01	6.083532e-01	7.785245e-01
1	2L_6199131_SNP	6199131	1	A	G	0.071	-1.249077e+00	4.244682e+00	1.000000e-05	1.000000e-05	7.689541e-01	7.800391e-01	9.025175e-01
1	2L_6199141_SNP	6199141	11	C	T	0.319	-1.900677e+00	2.440287e+00	1.000000e-05	1.000000e-05	4.372646e-01	4.358818e-01	4.812486e-01
1	2L_6199143_SNP	6199143	4	A	G	0.179	-2.023863e-01	2.889966e+00	1.000000e-05	1.000000e+05	9.442613e-01	8.787150e-01	8.789219e-01
1	2L_6199244_SNP	6199244	7	C	G	0.216	-8.797821e-01	2.749386e+00	1.000000e-05	1.000000e-05	7.494137e-01	7.590363e-01	8.519986e-01
1	2L_6199297_SNP	6199297	10	A	G	0.186	-8.331040e-02	2.879749e+00	1.000000e-05	1.000000e+05	9.769586e-01	9.255970e-01	9.257210e-01
1	2L_6199337_SNP	6199337	1	T	G	0.091	3.739586e+00	3.788639e+00	1.000000e-05	1.000000e-05	3.251855e-01	3.221879e-01	5.906166e-01
1	2L_6199353_SNP	6199353	9	A	C	0.199	-1.229400e+00	2.802086e+00	1.000000e-05	1.000000e+05	6.614697e-01	5.733470e-01	5.743722e-01
1	2L_6199416_SNP	6199416	10	C	A	0.214	-3.118050e+00	2.725383e+00	1.000000e-05	2.247349e-02	2.543898e-01	2.506203e-01	2.635800e-01
1	2L_6199418_SNP	6199418	10	G	T	0.214	-3.118050e+00	2.725383e+00	1.000000e-05	2.247349e-02	2.543898e-01	2.506203e-01	2.635800e-01
1	2L_6199735_SNP	6199735	3	T	C	0.066	3.038132e+00	4.417021e+00	1.000000e-05	1.000000e-05	4.926120e-01	4.923427e-01	7.247615e-01
1	2L_6199743_SNP	6199743	6	A	G	0.081	1.020282e+00	4.113851e+00	1.000000e-05	1.000000e+05	8.044603e-01	4.861488e-01	4.875524e-01
1	2L_6199796_SNP	6199796	9	A	C	0.164	2.748068e+00	3.024368e+00	1.000000e-05	1.000000e-05	3.649774e-01	3.624576e-01	4.016893e-01
1	2L_6199803_SNP	6199803	7	G	A	0.108	1.915634e-01	3.574204e+00	1.000000e-05	1.000000e+05	9.573274e-01	6.373570e-01	6.381533e-01
1	2L_6199896_SNP	6199896	13	A	T	0.246	1.090231e+00	2.637242e+00	1.000000e-05	1.000000e-05	6.798976e-01	6.856039e-01	9.475337e-01
1	2L_6200078_SNP	6200078	19	A	G	0.118	-6.283988e-02	3.593669e+00	1.000000e-05	1.000000e+05	9.860716e-01	5.036486e-01	5.049698e-01
1	2L_6200226_SNP	6200226	11	A	T	0.306	-3.691957e-01	2.448057e+00	1.000000e-05	1.000000e+05	8.803242e-01	7.452170e-01	7.457056e-01
1	2L_6200232_SNP	6200232	10	T	G	0.214	-1.482738e+00	2.730786e+00	1.000000e-05	1.000000e-05	5.879449e-01	5.901833e-01	6.027328e-01
1	2L_6200348_SNP	6200348	18	T	C	0.146	-8.944840e-01	3.280839e+00	1.000000e-05	1.000000e+05	7.855009e-01	4.848516e-01	4.862614e-01
1	2L_6200351_SNP	6200351	20	G	C	0.067	5.914088e+00	4.686191e+00	1.000000e-05	1.000000e+05	2.088730e-01	8.672876e-02	9.026773e-02
1	2L_6200360_SNP	6200360	14	A	T	0.191	3.260581e+00	2.921766e+00	1.000000e-05	1.000000e+05	2.661993e-01	1.859890e-01	1.892142e-01
1	2L_6200376_SNP	6200376	15	A	G	0.236	2.335235e-01	2.695213e+00	1.000000e-05	1.000000e+05	9.310687e-01	7.127876e-01	7.133596e-01
1	2L_6200414_SNP	6200414	5	G	T	0.067	1.700716e+00	4.457197e+00	1.000000e-05	1.000000e+05	7.033160e-01	6.551529e-01	6.558920e-01
1	2L_6200432_SNP	6200432	6	C	G	0.094	1.738954e+00	3.803488e+00	1.000000e-05	1.000000e-05	6.481802e-01	6.525315e-01	9.704497e-01
1	2L_6200454_SNP	6200454	11	G	T	0.194	-3.128345e+00	2.830145e+00	1.000000e-05	1.525790e-02	2.707477e-01	2.671596e-01	2.861774e-01
1	2L_6200602_SNP	6200602	7	G	A	0.088	-1.163458e-01	3.920041e+00	1.000000e-05	1.000000e+05	9.763614e-01	8.083832e-01	8.087279e-01
1	2L_6200638_INS	6200638	12	GG	G	0.063	3.227503e+00	4.651592e+00	1.000000e-05	1.000000e-05	4.888358e-01	4.884833e-01	5.715217e-01
1	2L_6200739_SNP	6200739	6	A	T	0.107	-2.302314e+00	3.566138e+00	1.000000e-05	1.000000e+05	5.195091e-01	4.710278e-01	4.725054e-01
1	2L_6200847_SNP	6200847	10	C	T	0.234	-1.059336e-01	2.648405e+00	1.000000e-05	1.000000e+05	9.681464e-01	9.905239e-01	9.905395e-01
1	2L_6200907_SNP	6200907	8	A	G	0.068	-5.350913e+00	4.481725e+00	1.623966e-01	1.976568e-01	2.343612e-01	2.521012e-01	2.924571e-01
1	2L_6200982_SNP	6200982	14	T	G	0.191	2.760241e+00	2.880032e+00	1.000000e-05	1.000000e-05	3.393798e-01	3.365404e-01	5.634915e-01
1	2L_6200993_SNP	6200993	6	C	A	0.141	1.819441e+00	3.173904e+00	1.000000e-05	1.000000e-05	5.673226e-01	5.689442e-01	7.744473e-01
1	2L_6200996_SNP	6200996	10	A	C	0.055	3.787181e+00	4.899807e+00	1.000000e-05	1.000000e-05	4.407673e-01	4.394486e-01	5.898993e-01
1	2L_6201033_SNP	6201033	6	A	G	0.134	-3.810050e+00	3.238274e+00	2.488654e-02	4.653667e-02	2.412073e-01	2.411085e-01	3.935305e-01
1	2L_6201034_SNP	6201034	4	C	G	0.099	-5.793174e+00	3.704758e+00	1.376957e-01	1.834276e-01	1.199649e-01	1.247935e-01	2.164894e-01
1	2L_6201104_SNP	6201104	4	T	C	0.053	-3.752436e+00	5.027558e+00	1.043766e-01	1.000000e+05	4.565946e-01	3.643913e-01	3.664611e-01
1	2L_6201114_SNP	6201114	8	T	C	0.136	3.028480e+00	3.248101e+00	1.000000e-05	1.000000e-05	3.526164e-01	3.499368e-01	5.918350e-01
1	2L_6201137_SNP	6201137	7	A	C	0.115	-5.333556e+00	3.498544e+00	1.464834e-01	2.202616e-01	1.294600e-01	1.353296e-01	1.670615e-01
1	2L_6201237_SNP	6201237	2	C	T	0.092	3.984227e+00	3.789421e+00	1.000000e-05	1.000000e-05	2.947401e-01	2.914503e-01	5.102444e-01
1	2L_6201238_SNP	6201238	1	T	C	0.097	3.077149e+00	3.672002e+00	1.000000e-05	1.000000e-05	4.033447e-01	4.013851e-01	6.377511e-01
1	2L_6201257_SNP	6201257	8	T	C	0.327	3.461270e-01	2.373425e+00	1.000000e-05	1.000000e+05	8.842453e-01	9.109646e-01	9.111139e-01
1	2L_6201395_SNP	6201395	2	A	G	0.092	-9.719202e-01	3.792438e+00	1.000000e-05	1.000000e+05	7.980823e-01	7.750458e-01	7.754637e-01
1	2L_6201401_SNP	6201401	7	T	C	0.068	7.574389e-01	4.418936e+00	1.000000e-05	1.000000e-05	8.641313e-01	8.884622e-01	9.279632e-01
1	2L_6201510_SNP	6201510	9	T	C	0.315	-1.047884e+00	2.428250e+00	1.000000e-05	1.000000e+05	6.666883e-01	4.391366e-01	4.407784e-01
1	2L_6201623_SNP	6201623	9	C	T	0.082	-1.392268e+00	4.064628e+00	1.000000e-05	1.000000e+05	7.324231e-01	5.516125e-01	5.527247e-01
1	2L_6201636_SNP	6201636	9	A	C	0.082	-1.509447e+00	4.064643e+00	1.000000e-05	1.000000e-05	7.108864e-01	7.181428e-01	8.176819e-01
1	2L_6201643_SNP	6201643	4	A	G	0.093	-2.130648e+00	3.782515e+00	1.000000e-05	1.000000e-05	5.740682e-01	5.758865e-01	6.163984e-01
1	2L_6201647_SNP	6201647	1	A	G	0.104	2.309688e+00	3.570307e+00	1.000000e-05	1.000000e-05	5.186622e-01	5.189970e-01	7.549761e-01
1	2L_6201771_SNP	6201771	8	A	C	0.075	-2.224410e+00	4.228649e+00	3.218340e-03	1.000000e+05	5.996317e-01	4.041439e-01	4.059787e-01
1	2L_6201788_SNP	6201788	7	T	C	0.095	-9.472710e-01	3.789810e+00	1.000000e-05	1.000000e-05	8.029619e-01	8.172346e-01	8.725598e-01
1	2L_6201925_SNP	6201925	8	T	A	0.068	-1.343469e+00	4.420904e+00	1.000000e-05	1.000000e+05	7.616271e-01	5.252196e-01	5.264438e-01
1	2L_6202053_SNP	6202053	4	C	A	0.073	2.010728e+00	4.223089e+00	1.000000e-05	1.000000e-05	6.346673e-01	6.384980e-01	7.044928e-01
1	2L_6202069_SNP	6202069	1	G	T	0.065	-2.152985e+00	4.410803e+00	1.000000e-05	1.000000e+05	6.261708e-01	5.974074e-01	5.983421e-01
1	2L_6202287_SNP	6202287	12	G	C	0.252	-3.886804e-03	2.600559e+00	1.000000e-05	1.000000e+05	9.988094e-01	8.283924e-01	8.286959e-01
1	2L_6202514_INS	6202514	17	TCTGATT	T	0.065	1.745198e+00	4.650834e+00	1.000000e-05	1.000000e-05	7.080021e-01	7.151028e-01	8.596412e-01
1	2L_6202530_SNP	6202530	8	A	C	0.061	-9.175326e-02	4.643782e+00	1.000000e-05	1.000000e+05	9.842621e-01	7.375290e-01	7.380368e-01
1	2L_6202548_SNP	6202548	2	A	T	0.052	-3.024077e+00	4.930328e+00	2.965868e-02	1.256406e-03	5.405536e-01	5.549370e-01	7.716363e-01
1	2L_6202603_SNP	6202603	12	T	C	0.091	-3.963795e+00	3.933655e+00	5.185318e-02	6.563921e-02	3.152182e-01	3.228693e-01	4.052195e-01
1	2L_6202614_INS	6202614	17	GGCTGG	G	0.065	-1.986385e+00	4.650493e+00	1.000000e-05	1.000000e+05	6.698859e-01	6.353864e-01	6.361891e-01
1	2L_6202699_INS	6202699	16	TGT	T	0.489	-2.054734e+00	2.288552e+00	1.000000e-05	1.000000e+05	3.706953e-01	3.013827e-01	3.038538e-01
1	2L_6202705_SNP	6202705	16	G	T	0.489	-2.743168e+00	2.286253e+00	1.000000e-05	1.000000e+05	2.320631e-01	1.988668e-01	2.020137e-01
1	2L_6202755_SNP	6202755	22	G	A	0.271	-1.234991e+00	2.666667e+00	1.000000e-05	1.000000e-05	6.439398e-01	6.481243e-01	7.559959e-01
1	2L_6202912_SNP	6202912	3	G	C	0.118	-1.670907e+00	3.430536e+00	1.000000e-05	1.000000e+05	6.269113e-01	2.749278e-01	2.775748e-01
1	2L_6202950_SNP	6202950	9	A	T	0.151	-8.094658e-01	3.154448e+00	1.000000e-05	1.000000e+05	7.978262e-01	5.505624e-01	5.516788e-01
1	2L_6202974_SNP	6202974	11	A	C	0.056	4.002986e+00	4.957730e+00	1.000000e-05	1.000000e-05	4.206844e-01	4.190099e-01	5.679294e-01
1	2L_6202984_SNP	6202984	11	A	C	0.097	5.465787e-01	3.838134e+00	1.000000e-05	1.000000e+05	8.869468e-01	7.835663e-01	7.839649e-01
1	2L_6202986_SNP	6202986	5	G	T	0.247	-1.261115e+00	2.555654e+00	1.000000e-05	1.000000e+05	6.223994e-01	4.125697e-01	4.143569e-01
1	2L_6203012_SNP	6203012	16	G	C	0.353	-2.761453e+00	2.386324e+00	1.000000e-05	1.000000e+05	2.490060e-01	1.246282e-01	1.281419e-01
1	2L_6203049_SNP	6203049	14	G	A	0.404	-2.587005e+00	2.306561e+00	1.000000e-05	1.000000e+05	2.638075e-01	1.626655e-01	1.660209e-01
1	2L_6203252_SNP	6203252	11	C	T	0.347	2.895722e-01	2.366095e+00	1.000000e-05	1.000000e+05	9.027566e-01	7.261350e-01	7.266718e-01
1	2L_6203283_SNP	6203283	7	T	C	0.068	-1.329638e+00	4.419287e+00	1.000000e-05	1.000000e+05	7.639236e-01	5.283220e-01	5.295326e-01
1	2L_6203306_SNP	6203306	14	C	T	0.312	4.708168e-01	2.464319e+00	1.000000e-05	1.000000e+05	8.487387e-01	7.271526e-01	7.276868e-01
1	2L_6203332_SNP	6203332	12	C	T	0.336	2.720690e-03	2.395058e+00	1.000000e-05	1.000000e+05	9.990951e-01	6.638488e-01	6.645610e-01
1	2L_6203371_SNP	6203371	9	C	T	0.185	8.532830e-01	2.893042e+00	1.000000e-05	1.000000e-05	7.684398e-01	7.794835e-01	9.407187e-01
1	2L_6203379_SNP	6203379	2	T	C	0.072	4.011063e+00	4.219061e+00	1.000000e-05	1.000000e-05	3.432657e-01	3.404720e-01	5.000947e-01
1	2L_6203399_SNP	6203399	11	T	A	0.292	8.477297e-01	2.474408e+00	1.000000e-05	1.000000e-05	7.323735e-01	7.408773e-01	9.898806e-01
1	2L_6203405_SNP	6203405	8	T	C	0.102	-5.909205e-01	3.688527e+00	1.000000e-05	1.000000e+05	8.729323e-01	7.889367e-01	7.893234e-01
1	2L_6203406_SNP	6203406	8	G	A	0.102	-5.909205e-01	3.688527e+00	1.000000e-05	1.000000e+05	8.729323e-01	7.889367e-01	7.893234e-01
1	2L_6203408_SNP	6203408	8	T	C	0.102	-5.909205e-01	3.688527e+00	1.000000e-05	1.000000e+05	8.729323e-01	7.889367e-01	7.893234e-01
1	2L_6203419_SNP	6203419	6	T	G	0.087	3.488176e+00	3.954968e+00	1.000000e-05	1.000000e-05	3.791838e-01	3.768600e-01	5.971228e-01
1	2L_6203425_SNP	6203425	0	G	C	0.077	2.820394e+00	4.051998e+00	1.000000e-05	1.000000e-05	4.874604e-01	4.870779e-01	7.637318e-01
1	2L_6203521_SNP	6203521	12	G	T	0.224	1.528092e+00	2.705211e+00	1.000000e-05	1.000000e-05	5.729951e-01	5.747817e-01	6.004354e-01
1	2L_6203530_SNP	6203530	7	G	A	0.182	9.330372e-01	2.871382e+00	1.000000e-05	1.000000e-05	7.456705e-01	7.550361e-01	8.949863e-01
1	2L_6203545_SNP	6203545	8	C	G	0.088	-3.126829e+00	3.937100e+00	5.585042e-02	1.000000e+05	4.283195e-01	2.943564e-01	2.968740e-01
1	2L_6203643_SNP	6203643	13	G	T	0.366	-4.301365e+00	2.325896e+00	3.617912e-03	4.018231e-02	6.635140e-02	6.368634e-02	1.174675e-01
1	2L_6203646_SNP	6203646	10	C	T	0.248	-3.666616e+00	2.584322e+00	2.138953e-02	6.519915e-02	1.580068e-01	1.559259e-01	1.952135e-01
1	2L_6203666_SNP	6203666	1	A	G	0.065	-2.766979e+00	4.435949e+00	3.029788e-02	1.000000e+05	5.337186e-01	2.227269e-01	2.257215e-01
1	2L_6203706_SNP	6203706	3	T	G	0.066	-5.139736e+00	4.473970e+00	1.441287e-01	1.893561e-01	2.524394e-01	2.698398e-01	4.570251e-01
1	2L_6203848_DEL	6203848	7	G	GCAGTG	0.115	4.002831e+00	3.476593e+00	1.000000e-05	1.000000e+05	2.513896e-01	1.276768e-01	1.311813e-01
1	2L_6203919_SNP	6203919	10	A	T	0.069	-3.018189e-03	4.449259e+00	1.000000e-05	1.000000e+05	9.994596e-01	7.532025e-01	7.536716e-01
1	2L_6203925_SNP	6203925	9	T	G	0.240	4.014256e-01	2.616399e+00	1.000000e-05	1.000000e+05	8.782652e-01	7.259071e-01	7.264445e-01
1	2L_6203926_SNP	6203926	14	A	T	0.071	-1.055835e+00	4.433390e+00	1.000000e-05	1.000000e+05	8.120815e-01	6.328902e-01	6.337012e-01
1	2L_6203929_SNP	6203929	16	G	T	0.367	-1.260413e+00	2.373279e+00	1.000000e-05	1.000000e-05	5.961351e-01	5.986320e-01	7.288064e-01
1	2L_6204111_SNP	6204111	9	T	C	0.068	-9.663416e-01	4.421645e+00	1.000000e-05	1.000000e+05	8.272953e-01	6.266092e-01	6.274413e-01
1	2L_6204140_SNP	6204140	2	T	C	0.085	-3.094050e-01	3.914529e+00	1.000000e-05	1.000000e+05	9.371047e-01	7.957498e-01	7.961216e-01
1	2L_6204142_SNP	6204142	2	C	A	0.085	-9.744938e-01	3.916151e+00	1.000000e-05	1.000000e+05	8.038207e-01	6.458832e-01	6.466517e-01
1	2L_6204209_SNP	6204209	14	C	T	0.340	4.442582e+00	2.395938e+00	1.000000e-05	1.000000e-05	6.564634e-02	6.299910e-02	9.389791e-02
1	2L_6204370_SNP	6204370	9	C	T	0.144	-3.316860e+00	3.182572e+00	2.450417e-02	1.000000e+05	2.989762e-01	1.483626e-01	1.517874e-01
1	2L_6204416_SNP	6204416	10	T	G	0.152	-4.842751e+00	3.132556e+00	1.414965e-01	1.000000e+05	1.241980e-01	6.180475e-02	6.521279e-02
1	2L_6204451_SNP	6204451	2	C	T	0.078	-1.655014e+00	4.062601e+00	1.000000e-05	1.000000e+05	6.843037e-01	5.519880e-01	5.530986e-01
1	2L_6204475_SNP	6204475	2	A	G	0.085	-2.653073e+00	3.909802e+00	1.000000e-05	1.000000e+05	4.984423e-01	3.831406e-01	3.850975e-01
1	2L_6204486_SNP	6204486	10	G	A	0.503	-5.697803e+00	2.223850e+00	3.424976e-03	1.000000e+05	1.137544e-02	8.085115e-03	9.717273e-03
1	2L_6204547_SNP	6204547	6	T	C	0.295	-2.058941e+00	2.429679e+00	1.000000e-05	1.000000e-05	3.980973e-01	3.960552e-01	6.514602e-01
1	2L_6204575_SNP	6204575	10	T	C	0.131	-4.964092e+00	3.320832e+00	1.443485e-01	1.000000e+05	1.370311e-01	7.189077e-02	7.537252e-02
1	2L_6204690_SNP	6204690	4	A	G	0.185	1.279619e-01	2.832168e+00	1.000000e-05	1.000000e+05	9.640219e-01	6.487780e-01	6.495373e-01
1	2L_6204819_SNP	6204819	2	A	G	0.203	1.095461e+00	2.714290e+00	1.000000e-05	1.000000e+05	6.870814e-01	3.372848e-01	3.395234e-01
1	2L_6204899_SNP	6204899	5	G	A	0.087	-2.927980e+00	3.934597e+00	9.838390e-03	1.000000e+05	4.579270e-01	4.198783e-01	4.216247e-01
1	2L_6205063_SNP	6205063	1	T	C	0.065	-1.372860e+00	4.412024e+00	1.000000e-05	1.000000e+05	7.561029e-01	6.675749e-01	6.682758e-01
1	2L_6205112_SNP	6205112	10	T	C	0.414	-4.906542e+00	2.275192e+00	1.000000e-05	9.107501e-03	3.261395e-02	3.084949e-02	3.465255e-02
1	2L_6205126_SNP	6205126	7	T	A	0.243	-4.055831e+00	2.589455e+00	8.409590e-03	1.000000e+05	1.193608e-01	1.019596e-01	1.055117e-01
1	2L_6205135_SNP	6205135	4	G	A	0.119	-2.527588e+00	3.392608e+00	1.000000e-05	1.000000e+05	4.574051e-01	4.240905e-01	4.258137e-01
1	2L_6205402_SNP	6205402	19	A	G	0.375	-4.118480e+00	2.368406e+00	1.000000e-05	1.000000e+05	8.407264e-02	7.382765e-02	7.731998e-02
1	2L_6205423_SNP	6205423	17	C	T	0.239	-1.819205e+00	2.699418e+00	1.000000e-05	1.000000e+05	5.013826e-01	3.565580e-01	3.586758e-01
1	2L_6205426_SNP	6205426	18	A	C	0.219	-8.296466e-01	2.801043e+00	1.000000e-05	1.000000e+05	7.674878e-01	6.034060e-01	6.043189e-01
1	2L_6205430_SNP	6205430	14	C	T	0.241	-2.069435e+00	2.658432e+00	1.000000e-05	1.000000e+05	4.375187e-01	2.922214e-01	2.947531e-01
1	2L_6205435_SNP	6205435	20	A	C	0.222	-3.205565e+00	2.795732e+00	3.429945e-02	1.000000e+05	2.533518e-01	4.876048e-02	5.201365e-02
1	2L_6205436_SNP	6205436	21	A	T	0.448	-3.923047e+00	2.323048e+00	1.000000e-05	1.000000e+05	9.331790e-02	2.980161e-02	3.263473e-02
1	2L_6205440_SNP	6205440	19	T	G	0.243	-2.191434e+00	2.697803e+00	1.000000e-05	1.000000e+05	4.178880e-01	2.839681e-01	2.865547e-01
1	2L_6205550_SNP	6205550	9	A	G	0.315	-3.241088e+00	2.390210e+00	1.000000e-05	1.000000e+05	1.771150e-01	1.376434e-01	1.411131e-01
1	2L_6205553_SNP	6205553	9	A	C	0.062	2.785344e+00	4.638403e+00	1.000000e-05	1.000000e-05	5.490697e-01	5.501826e-01	8.544366e-01
1	2L_6205554_SNP	6205554	2	A	T	0.065	5.307385e-01	4.417678e+00	1.000000e-05	1.000000e+05	9.045311e-01	9.252893e-01	9.254139e-01
1	2L_6205607_SNP	6205607	1	C	T	0.065	5.593836e-01	4.416636e+00	1.000000e-05	1.000000e+05	8.993818e-01	9.230211e-01	9.231495e-01
1	2L_6205616_SNP	6205616	8	T	C	0.068	-4.680015e+00	4.607082e+00	9.210810e-01	1.000000e+05	3.113243e-01	2.395965e-02	2.658538e-02
1	2L_6205617_SNP	6205617	8	G	A	0.068	-1.642129e+00	4.418878e+00	1.000000e-05	1.000000e+05	7.106957e-01	4.314665e-01	4.331495e-01
1	2L_6205621_SNP	6205621	7	G	A	0.426	4.606685e+00	2.212099e+00	1.000000e-05	1.000000e+05	3.897261e-02	1.982105e-02	2.226385e-02
1	2L_6205779_SNP	6205779	4	A	C	0.093	-5.765941e-01	3.797484e+00	1.000000e-05	1.000000e+05	8.795178e-01	8.436590e-01	8.439322e-01
1	2L_6205798_SNP	6205798	10	G	T	0.441	-2.533896e+00	2.248729e+00	1.000000e-05	1.000000e+05	2.615975e-01	1.700055e-01	1.733219e-01
1	2L_6205832_SNP	6205832	14	C	G	0.277	-3.847493e+00	2.523166e+00	1.684897e-02	1.000000e+05	1.293702e-01	7.214288e-02	7.562607e-02
1	2L_6205856_SNP	6205856	3	T	G	0.158	-2.784916e+00	3.020165e+00	1.000000e-05	1.000000e-05	3.579339e-01	3.553218e-01	5.050751e-01
1	2L_6205857_SNP	6205857	6	A	G	0.262	-2.179140e+00	2.511049e+00	1.000000e-05	1.000000e+05	3.868605e-01	2.481368e-01	2.509631e-01
1	2L_6205891_SNP	6205891	7	C	T	0.466	3.723272e+00	2.202948e+00	1.000000e-05	1.000000e+05	9.305261e-02	4.139206e-02	4.451676e-02
1	2L_6205950_SNP	6205950	12	T	C	0.476	3.711844e+00	2.240510e+00	1.000000e-05	1.000000e+05	9.964378e-02	4.943500e-02	5.269824e-02
1	2L_6205968_SNP	6205968	11	G	T	0.458	-2.024392e+00	2.258276e+00	1.000000e-05	1.000000e+05	3.714395e-01	2.124469e-01	2.155081e-01
1	2L_6205986_SNP	6205986	9	G	A	0.240	-1.057357e+00	2.614732e+00	1.000000e-05	1.000000e+05	6.864984e-01	6.074735e-01	6.083719e-01
1	2L_6206009_SNP	6206009	10	T	A	0.241	-1.415082e+00	2.616687e+00	1.000000e-05	1.000000e+05	5.894430e-01	5.110195e-01	5.123070e-01
1	2L_6206013_SNP	6206013	11	T	A	0.229	-8.859100e-01	2.675843e+00	1.000000e-05	1.000000e+05	7.410423e-01	6.445042e-01	6.452772e-01
1	2L_6206046_SNP	6206046	13	C	A	0.451	-2.416156e+00	2.267491e+00	1.000000e-05	1.000000e+05	2.883106e-01	9.109694e-02	9.464369e-02
1	2L_6206050_SNP	6206050	8	T	C	0.143	-4.671441e-01	3.182748e+00	1.000000e-05	1.000000e+05	8.835050e-01	6.172240e-01	6.180881e-01
1	2L_6206064_SNP	6206064	6	C	T	0.060	2.293379e+00	4.643704e+00	1.000000e-05	1.000000e-05	6.221119e-01	6.254849e-01	7.439541e-01
1	2L_6206090_SNP	6206090	8	G	T	0.102	1.947908e+00	3.673800e+00	1.000000e-05	1.000000e-05	5.967358e-01	5.992520e-01	7.032129e-01
1	2L_6206093_SNP	6206093	7	T	C	0.345	-2.161555e+00	2.328030e+00	1.000000e-05	1.000000e+05	3.546250e-01	1.280794e-01	1.315827e-01
1	2L_6206137_SNP	6206137	7	T	C	0.108	1.046082e+00	3.571364e+00	1.000000e-05	1.000000e-05	7.699917e-01	7.811607e-01	8.806418e-01
1	2L_6206172_SNP	6206172	3	T	C	0.059	-6.338995e-01	4.638015e+00	1.000000e-05	1.000000e+05	8.914688e-01	8.032412e-01	8.035968e-01
1	2L_6206189_SNP	6206189	12	A	G	0.175	1.505552e-01	2.972918e+00	1.000000e-05	1.000000e+05	9.596771e-01	7.951082e-01	7.954814e-01
1	2L_6206344_SNP	6206344	30	C	T	0.136	1.694620e+00	3.521240e+00	1.000000e-05	1.000000e-05	6.310263e-01	6.347218e-01	8.712443e-01
1	2L_6206355_SNP	6206355	18	A	C	0.058	-5.021440e+00	5.023576e+00	1.909637e-01	1.000000e+05	3.191049e-01	3.016092e-01	3.040788e-01
1	2L_6206379_SNP	6206379	25	A	G	0.385	-3.368319e+00	2.419544e+00	1.000000e-05	1.000000e+05	1.659166e-01	1.034608e-01	1.070122e-01
1	2L_6206394_SNP	6206394	18	T	C	0.394	-3.931747e+00	2.341393e+00	1.000000e-05	1.000000e+05	9.516085e-02	7.159630e-02	7.507636e-02
1	2L_6206484_SNP	6206484	6	T	C	0.081	-3.615245e+00	4.078414e+00	6.370330e-02	1.000000e+05	3.767840e-01	2.216611e-01	2.246627e-01
1	2L_6206502_SNP	6206502	8	G	C	0.082	1.012854e+00	4.076474e+00	1.000000e-05	1.000000e-05	8.041115e-01	8.185109e-01	8.353966e-01
1	2L_6206510_SNP	6206510	4	T	C	0.146	-1.818548e+00	3.131581e+00	1.000000e-05	1.000000e+05	5.622943e-01	3.833522e-01	3.853079e-01
1	2L_6206780_SNP	6206780	11	C	T	0.146	4.092393e+00	3.179587e+00	1.000000e-05	1.000000e-05	2.000217e-01	1.962782e-01	2.116982e-01
1	2L_6206828_SNP	6206828	5	T	C	0.087	-4.110305e+00	3.973785e+00	1.787684e-01	1.000000e+05	3.026131e-01	1.549747e-01	1.583686e-01
1	2L_6207095_SNP	6207095	7	T	G	0.074	-1.118094e+00	4.236811e+00	1.000000e-05	1.000000e+05	7.922145e-01	5.435057e-01	5.446514e-01
1	2L_6207096_SNP	6207096	12	T	C	0.497	7.771873e-01	2.264261e+00	1.000000e-05	1.000000e+05	7.318915e-01	6.677377e-01	6.684381e-01
1	2L_6207255_SNP	6207255	3	A	G	0.059	-2.228487e+00	4.638356e+00	1.000000e-05	1.000000e+05	6.315999e-01	5.799157e-01	5.809156e-01
1	2L_6207261_SNP	6207261	11	T	A	0.451	-9.390409e-01	2.282143e+00	1.000000e-05	1.000000e-05	6.813051e-01	6.870765e-01	6.895003e-01
1	2L_6207271_SNP	6207271	1	G	C	0.071	-4.762916e-01	4.222368e+00	1.000000e-05	1.000000e+05	9.103364e-01	9.109173e-01	9.110667e-01
1	2L_6207351_SNP	6207351	4	G	T	0.099	-1.748289e+00	3.669322e+00	1.000000e-05	1.000000e+05	6.344302e-01	6.219876e-01	6.228353e-01
1	2L_6207358_INS	6207358	5	GGG	G	0.067	1.670686e+00	4.415925e+00	1.000000e-05	1.000000e+05	7.057118e-01	6.957919e-01	6.964105e-01
1	2L_6207367_SNP	6207367	2	A	C	0.098	-1.246716e+00	3.667398e+00	1.000000e-05	1.000000e+05	7.343668e-01	6.984478e-01	6.990590e-01
1	2L_6207386_SNP	6207386	1	T	C	0.078	-1.481068e-01	4.057712e+00	1.000000e-05	1.000000e+05	9.709315e-01	9.934325e-01	9.934433e-01
1	2L_6207398_SNP	6207398	9	A	G	0.418	2.193444e+00	2.299606e+00	1.000000e-05	1.000000e-05	3.416817e-01	3.388693e-01	5.642101e-01
1	2L_6207411_SNP	6207411	11	C	G	0.417	2.051674e+00	2.313934e+00	1.000000e-05	1.000000e-05	3.766623e-01	3.743028e-01	5.550554e-01
1	2L_6207431_SNP	6207431	7	T	A	0.068	7.470909e-02	4.419413e+00	1.000000e-05	1.000000e+05	9.865348e-01	7.668734e-01	7.673101e-01
1	2L_6207433_SNP	6207433	7	T	C	0.358	4.595303e-01	2.321982e+00	1.000000e-05	1.000000e+05	8.433844e-01	6.626619e-01	6.633778e-01
1	2L_6207434_SNP	6207434	0	A	G	0.065	-7.617726e-01	4.461865e+00	1.000000e-05	1.000000e+05	8.646634e-01	8.142558e-01	8.145882e-01
1	2L_6207486_DEL	6207486	14	G	GGTGCCTGGTGTG	0.489	1.121410e+00	2.294830e+00	1.000000e-05	1.000000e-05	6.257810e-01	6.292853e-01	6.379889e-01
1	2L_6207503_SNP	6207503	8	G	T	0.320	1.147728e+00	2.389538e+00	1.000000e-05	1.000000e+05	6.316949e-01	5.559337e-01	5.570282e-01
1	2L_6207511_SNP	6207511	12	C	T	0.266	-2.577698e+00	2.547349e+00	1.000000e-05	1.000000e+05	3.131872e-01	1.170700e-01	1.206026e-01
1	2L_6207557_SNP	6207557	8	C	T	0.333	1.125464e+00	2.366234e+00	1.000000e-05	1.000000e+05	6.350172e-01	5.698802e-01	5.709190e-01
1	2L_6207575_SNP	6207575	15	C	T	0.457	2.248827e+00	2.283526e+00	1.000000e-05	1.000000e+05	3.262850e-01	3.219444e-01	3.242813e-01
1	2L_6207608_SNP	6207608	11	T	C	0.201	3.848875e+00	2.792459e+00	1.000000e-05	1.000000e-05	1.701329e-01	1.664154e-01	2.258683e-01
1	2L_6207702_SNP	6207702	8	C	A	0.054	-3.425427e-01	4.906613e+00	1.000000e-05	1.000000e+05	9.444347e-01	7.144899e-01	7.150574e-01
1	2L_6207731_SNP	6207731	3	T	C	0.086	3.604119e+00	3.919360e+00	1.000000e-05	1.000000e-05	3.592554e-01	3.566603e-01	4.634881e-01
1	2L_6207790_SNP	6207790	4	A	C	0.086	-3.801241e-02	3.942166e+00	1.000000e-05	1.000000e+05	9.923191e-01	6.324868e-01	6.332991e-01
1	2L_6207839_SNP	6207839	3	A	C	0.079	6.289718e-01	4.084221e+00	1.000000e-05	1.000000e+05	8.778137e-01	7.430684e-01	7.435624e-01
1	2L_6207861_SNP	6207861	5	C	T	0.093	4.036316e-02	3.819080e+00	1.000000e-05	1.000000e+05	9.915813e-01	6.974275e-01	6.980416e-01
1	2L_6207942_SNP	6207942	4	T	C	0.086	-2.184800e-01	3.940713e+00	1.000000e-05	1.000000e+05	9.558593e-01	5.952913e-01	5.962337e-01
1	2L_6207969_SNP	6207969	4	G	C	0.066	3.299865e+00	4.456681e+00	1.000000e-05	1.000000e-05	4.601807e-01	4.592322e-01	5.158342e-01
1	2L_6207996_SNP	6207996	10	A	G	0.062	-1.648717e+00	4.649823e+00	1.000000e-05	1.000000e-05	7.233985e-01	7.313613e-01	8.588945e-01
1	2L_6208026_SNP	6208026	22	T	A	0.353	2.379281e-01	2.473454e+00	1.000000e-05	1.000000e+05	9.234943e-01	7.884622e-01	7.888499e-01
1	2L_6208122_SNP	6208122	17	C	T	0.087	4.310556e+00	4.074179e+00	1.000000e-05	1.000000e-05	2.917256e-01	2.884106e-01	4.303306e-01
1	2L_6208128_SNP	6208128	18	A	C	0.066	7.196919e-01	4.658134e+00	1.000000e-05	1.000000e+05	8.774187e-01	6.088081e-01	6.097017e-01
1	2L_6208236_SNP	6208236	15	T	C	0.093	-1.332038e+00	3.936536e+00	1.000000e-05	1.000000e-05	7.355452e-01	7.442477e-01	8.790298e-01
1	2L_6208239_SNP	6208239	15	A	C	0.086	3.871002e-01	4.075817e+00	1.000000e-05	1.000000e+05	9.244599e-01	7.470001e-01	7.474844e-01
1	2L_6208263_SNP	6208263	25	T	C	0.415	-1.438347e+00	2.403272e+00	1.000000e-05	1.000000e-05	5.504005e-01	5.515493e-01	5.667954e-01
1	2L_6208325_INS	6208325	28	CCGC	C	0.055	-3.317524e-01	5.256986e+00	1.000000e-05	1.000000e+05	9.497642e-01	9.930667e-01	9.930781e-01
1	2L_6208341_SNP	6208341	14	A	C	0.085	1.142453e+00	4.074591e+00	1.000000e-05	1.000000e+05	7.795636e-01	4.644501e-01	4.659606e-01
1	2L_6208438_SNP	6208438	21	G	A	0.075	2.926271e+00	4.464735e+00	1.000000e-05	1.000000e-05	5.131888e-01	5.133921e-01	7.342756e-01
1	2L_6208532_SNP	6208532	18	A	G	0.146	6.632401e-01	3.267922e+00	1.000000e-05	1.000000e-05	8.394419e-01	8.586645e-01	9.611984e-01
1	2L_6208622_SNP	6208622	11	C	T	0.090	-2.122838e+00	3.967320e+00	1.000000e-05	1.000000e+05	5.933757e-01	4.537711e-01	4.553361e-01
1	2L_6208633_SNP	6208633	15	A	G	0.079	5.531484e+00	4.225313e+00	1.000000e-05	1.000000e-05	1.924660e-01	1.887202e-01	2.976386e-01
1	2L_6208644_SNP	6208644	23	A	G	0.424	2.471136e+00	2.371079e+00	1.000000e-05	1.000000e+05	2.989743e-01	2.127903e-01	2.158493e-01
1	2L_6208645_SNP	6208645	17	G	C	0.246	4.098806e+00	2.657116e+00	1.000000e-05	1.000000e+05	1.250128e-01	1.080676e-01	1.116151e-01
1	2L_6208663_SNP	6208663	11	T	A	0.132	2.854175e+00	3.348273e+00	1.000000e-05	1.000000e-05	3.953156e-01	3.932306e-01	4.558397e-01
1	2L_6208713_SNP	6208713	15	A	G	0.107	3.002653e+00	3.688080e+00	1.000000e-05	1.000000e-05	4.168321e-01	4.150926e-01	5.691422e-01
1	2L_6208921_SNP	6208921	15	C	T	0.450	-4.949253e-01	2.292832e+00	1.000000e-05	1.000000e-05	8.293882e-01	8.470189e-01	8.842592e-01
1	2L_6208928_SNP	6208928	4	G	A	0.139	-1.278264e+00	3.185075e+00	1.000000e-05	1.000000e+05	6.887414e-01	6.364542e-01	6.372534e-01
1	2L_6208932_SNP	6208932	7	C	A	0.203	1.131054e+00	2.757838e+00	1.000000e-05	1.000000e+05	6.822928e-01	5.004622e-01	5.017981e-01
1	2L_6208942_SNP	6208942	9	A	C	0.192	-1.658389e+00	2.838004e+00	1.000000e-05	1.000000e+05	5.598510e-01	4.796900e-01	4.811249e-01
1	2L_6208946_SNP	6208946	10	T	A	0.193	-1.710096e+00	2.839142e+00	1.000000e-05	1.000000e+05	5.478530e-01	4.690446e-01	4.705321e-01
1	2L_6208953_SNP	6208953	15	A	T	0.493	-6.619603e-01	2.281657e+00	1.000000e-05	1.000000e-05	7.721178e-01	7.834612e-01	8.015642e-01
1	2L_6208961_DEL	6208961	20	T	TAAAG	0.437	-6.011078e-01	2.340980e+00	1.000000e-05	1.000000e+05	7.976988e-01	7.646369e-01	7.650788e-01
1	2L_6208967_SNP	6208967	14	T	A	0.461	-6.033253e-01	2.279409e+00	1.000000e-05	1.000000e+05	7.916107e-01	7.826234e-01	7.830241e-01
1	2L_6208968_SNP	6208968	15	T	G	0.464	5.257601e-02	2.287011e+00	1.000000e-05	1.000000e+05	9.816892e-01	8.844520e-01	8.846484e-01
1	2L_6208970_SNP	6208970	14	C	A	0.461	-9.777049e-01	2.278443e+00	1.000000e-05	1.000000e-05	6.684500e-01	6.736437e-01	7.008056e-01
1	2L_6208971_SNP	6208971	13	A	C	0.465	-9.778335e-01	2.269108e+00	1.000000e-05	1.000000e-05	6.671276e-01	6.722638e-01	7.326400e-01
1	2L_6208973_SNP	6208973	12	A	T	0.469	-9.055802e-01	2.260212e+00	1.000000e-05	1.000000e-05	6.892319e-01	6.953785e-01	7.113908e-01
1	2L_6208975_SNP	6208975	23	G	T	0.492	-9.488706e-01	2.351524e+00	1.000000e-05	1.000000e-05	6.871379e-01	6.931840e-01	8.624065e-01
1	2L_6208976_SNP	6208976	13	A	G	0.465	-1.236852e+00	2.268492e+00	1.000000e-05	1.000000e-05	5.863938e-01	5.885842e-01	6.584905e-01
1	2L_6208983_SNP	6208983	13	C	T	0.458	-5.663990e-01	2.272544e+00	1.000000e-05	1.000000e-05	8.035150e-01	8.178485e-01	8.703839e-01
1	2L_6208989_SNP	6208989	16	G	A	0.482	-1.382771e+00	2.289905e+00	1.000000e-05	1.000000e-05	5.468399e-01	5.478929e-01	6.401361e-01
1	2L_6208998_SNP	6208998	16	C	T	0.475	-8.794832e-01	2.291236e+00	1.000000e-05	1.000000e-05	7.016286e-01	7.083943e-01	7.617952e-01
1	2L_6209000_SNP	6209000	16	T	C	0.475	-8.794832e-01	2.291236e+00	1.000000e-05	1.000000e-05	7.016286e-01	7.083943e-01	7.617952e-01
1	2L_6209017_SNP	6209017	2	T	A	0.105	9.452740e-01	3.565096e+00	1.000000e-05	1.000000e-05	7.912556e-01	8.043178e-01	9.137699e-01
1	2L_6209028_SNP	6209028	15	G	T	0.300	-4.771814e-01	2.490581e+00	1.000000e-05	1.000000e-05	8.483156e-01	8.691444e-01	8.834261e-01
1	2L_6209041_SNP	6209041	17	C	T	0.304	-4.980146e-01	2.498948e+00	1.000000e-05	1.000000e+05	8.423025e-01	8.531209e-01	8.533757e-01
1	2L_6209047_SNP	6209047	1	T	C	0.110	1.120890e+00	3.469004e+00	1.000000e-05	1.000000e-05	7.470517e-01	7.565114e-01	8.742046e-01
1	2L_6209066_SNP	6209066	10	C	T	0.255	9.005269e-01	2.580114e+00	1.000000e-05	1.000000e+05	7.275528e-01	6.484434e-01	6.492038e-01
1	2L_6209123_SNP	6209123	1	T	C	0.110	1.120890e+00	3.469004e+00	1.000000e-05	1.000000e-05	7.470517e-01	7.565114e-01	8.742046e-01
1	2L_6209128_SNP	6209128	3	A	T	0.105	-6.587890e-02	3.568734e+00	1.000000e-05	1.000000e+05	9.852961e-01	8.417637e-01	8.420405e-01
1	2L_6209149_SNP	6209149	7	T	C	0.385	-3.414002e-01	2.279324e+00	1.000000e-05	1.000000e+05	8.811357e-01	8.120805e-01	8.124174e-01
1	2L_6209150_SNP	6209150	6	T	C	0.456	6.863435e-01	2.218804e+00	1.000000e-05	1.000000e-05	7.574938e-01	7.676953e-01	8.147774e-01
1	2L_6209169_SNP	6209169	5	T	C	0.400	-1.766654e-01	2.249408e+00	1.000000e-05	1.000000e+05	9.375029e-01	8.870849e-01	8.872766e-01
1	2L_6209337_SNP	6209337	9	A	G	0.301	-1.544569e+00	2.435032e+00	1.000000e-05	1.000000e+05	5.268310e-01	3.452314e-01	3.474198e-01
1	2L_6209367_SNP	6209367	6	A	C	0.060	-1.807043e+00	4.638170e+00	1.000000e-05	1.000000e+05	6.973758e-01	5.005303e-01	5.018659e-01
1	2L_6209455_SNP	6209455	5	A	G	0.300	3.178431e-01	2.406168e+00	1.000000e-05	1.000000e+05	8.950837e-01	6.584408e-01	6.591697e-01
1	2L_6209462_SNP	6209462	4	A	G	0.099	1.003391e+00	3.671535e+00	1.000000e-05	1.000000e-05	7.850018e-01	7.974703e-01	9.509195e-01
1	2L_6209465_SNP	6209465	7	A	C	0.311	-2.086316e-01	2.399175e+00	1.000000e-05	1.000000e+05	9.308180e-01	8.042923e-01	8.046457e-01
1	2L_6209507_SNP	6209507	2	T	G	0.118	2.266250e+00	3.381414e+00	1.000000e-05	1.000000e-05	5.037423e-01	5.037244e-01	6.380459e-01
1	2L_6209612_SNP	6209612	11	G	A	0.431	-2.390489e-01	2.271064e+00	1.000000e-05	1.000000e+05	9.163094e-01	8.958473e-01	8.960233e-01
1	2L_6209919_SNP	6209919	3	G	A	0.105	1.070460e+00	3.565487e+00	1.000000e-05	1.000000e-05	7.644133e-01	7.751389e-01	9.100141e-01
1	2L_6210269_SNP	6210269	10	T	C	0.083	-6.416536e-01	4.068219e+00	1.000000e-05	1.000000e+05	8.748840e-01	8.317927e-01	8.320893e-01
1	2L_6210397_INS	6210397	23	C	CC	0.455	1.169179e+00	2.360511e+00	1.000000e-05	1.000000e-05	6.210982e-01	6.244353e-01	9.900080e-01
1	2L_6210432_SNP	6210432	15	A	T	0.171	-6.229563e-01	3.026176e+00	1.000000e-05	1.000000e+05	8.371789e-01	6.841094e-01	6.847613e-01
1	2L_6210466_INS	6210466	15	AT	A	0.136	-2.557024e+00	3.336840e+00	1.000000e-05	1.000000e+05	4.446857e-01	2.946743e-01	2.971898e-01
1	2L_6210468_SNP	6210468	18	A	G	0.161	-1.549484e+00	3.140545e+00	1.000000e-05	1.000000e+05	6.224557e-01	5.552171e-01	5.563145e-01
1	2L_6210523_SNP	6210523	14	A	C	0.326	-1.505443e+00	2.426989e+00	1.000000e-05	1.000000e+05	5.359941e-01	5.136954e-01	5.149707e-01
1	2L_6210549_SNP	6210549	12	T	A	0.315	-1.773161e+00	2.427866e+00	1.000000e-05	1.000000e-05	4.663082e-01	4.654820e-01	4.898208e-01
1	2L_6210560_SNP	6210560	14	C	T	0.284	6.793334e-02	2.523184e+00	1.000000e-05	1.000000e+05	9.785559e-01	5.402290e-01	5.413885e-01
1	2L_6210570_SNP	6210570	4	T	G	0.053	3.461204e+00	4.908709e+00	1.000000e-05	1.000000e-05	4.818178e-01	4.813137e-01	6.131115e-01
1	2L_6210701_SNP	6210701	11	C	A	0.500	-1.048539e-02	2.249071e+00	1.000000e-05	1.000000e+05	9.962863e-01	8.891082e-01	8.892962e-01
1	2L_6210929_INS	6210929	19	AA	A	0.169	-2.917938e-01	3.100129e+00	1.000000e-05	1.000000e+05	9.251353e-01	4.653326e-01	4.668387e-01
1	2L_6211132_SNP	6211132	16	C	A	0.245	6.663472e-01	2.663635e+00	1.000000e-05	1.000000e+05	8.027979e-01	7.545579e-01	7.550237e-01
1	2L_6211139_SNP	6211139	13	A	G	0.239	5.079109e-01	2.656781e+00	1.000000e-05	1.000000e+05	8.486434e-01	7.104569e-01	7.110351e-01
1	2L_6211140_SNP	6211140	14	G	A	0.064	9.419518e+00	4.608644e+00	1.000000e-05	1.000000e-05	4.269163e-02	4.061219e-02	1.340447e-01
1	2L_6211163_SNP	6211163	3	G	A	0.230	1.144863e+00	2.602627e+00	1.000000e-05	1.000000e+05	6.606434e-01	5.137321e-01	5.150073e-01
1	2L_6211179_SNP	6211179	7	T	C	0.372	-2.265625e-01	2.295403e+00	1.000000e-05	1.000000e+05	9.215044e-01	8.741111e-01	8.743265e-01
1	2L_6211184_SNP	6211184	4	T	A	0.093	8.556990e-01	3.788434e+00	1.000000e-05	1.000000e+05	8.216048e-01	8.286540e-01	8.289569e-01
1	2L_6211186_SNP	6211186	3	T	G	0.092	5.469154e-01	3.788116e+00	1.000000e-05	1.000000e+05	8.853943e-01	8.937184e-01	8.938982e-01
1	2L_6211190_SNP	6211190	4	G	T	0.086	1.117199e+00	3.914113e+00	1.000000e-05	1.000000e-05	7.757045e-01	7.873488e-01	7.957213e-01
1	2L_6211222_SNP	6211222	6	C	A	0.369	-1.353129e+00	2.296920e+00	1.000000e-05	1.000000e+05	5.566647e-01	4.619208e-01	4.634441e-01
1	2L_6211229_SNP	6211229	5	A	G	0.367	-1.152529e+00	2.292159e+00	1.000000e-05	1.000000e+05	6.158231e-01	5.538029e-01	5.549061e-01
1	2L_6211233_SNP	6211233	4	G	A	0.371	-9.458024e-01	2.281281e+00	1.000000e-05	1.000000e+05	6.790247e-01	6.125114e-01	6.133919e-01
1	2L_6211235_SNP	6211235	5	G	A	0.367	-7.209944e-01	2.295735e+00	1.000000e-05	1.000000e+05	7.539074e-01	6.933647e-01	6.939901e-01
1	2L_6211250_SNP	6211250	5	A	T	0.367	-1.662812e+00	2.294182e+00	1.000000e-05	1.000000e+05	4.696919e-01	4.064710e-01	4.082926e-01
1	2L_6211300_SNP	6211300	1	T	A	0.052	1.845391e+00	4.910343e+00	1.000000e-05	1.000000e-05	7.075769e-01	7.146550e-01	9.977346e-01
1	2L_6211304_SNP	6211304	9	A	T	0.466	-2.101890e+00	2.233730e+00	1.000000e-05	1.000000e+05	3.482093e-01	2.611713e-01	2.639103e-01
1	2L_6211313_INS	6211313	13	CTCACACTGC	C	0.437	-1.872646e+00	2.280773e+00	1.000000e-05	1.000000e+05	4.128994e-01	3.296934e-01	3.319804e-01
1	2L_6211322_SNP	6211322	5	G	A	0.073	7.865278e-01	4.230555e+00	1.000000e-05	1.000000e-05	8.527585e-01	8.744778e-01	9.598675e-01
1	2L_6211347_SNP	6211347	9	A	C	0.123	2.087201e+00	3.418823e+00	1.000000e-05	1.000000e-05	5.424406e-01	5.433768e-01	5.904426e-01
1	2L_6211373_DEL	6211373	18	C	CGAAC	0.365	-2.525449e+00	2.389249e+00	1.000000e-05	1.000000e-05	2.921862e-01	2.888750e-01	3.247976e-01
1	2L_6211395_SNP	6211395	8	T	C	0.306	2.537031e+00	2.408875e+00	1.000000e-05	1.000000e+05	2.939200e-01	2.427259e-01	2.455884e-01
1	2L_6211397_SNP	6211397	2	G	T	0.059	2.050572e+00	4.640125e+00	1.000000e-05	1.000000e-05	6.591740e-01	6.639723e-01	9.353430e-01
1	2L_6211462_SNP	6211462	4	G	C	0.099	-2.982639e-01	3.678519e+00	1.000000e-05	1.000000e+05	9.354829e-01	8.923943e-01	8.925764e-01
1	2L_6211529_DEL	6211529	22	C	CCT	0.323	-8.464457e-01	2.502380e+00	1.000000e-05	1.000000e-05	7.356369e-01	7.443452e-01	8.307771e-01
1	2L_6211533_SNP	6211533	4	T	C	0.119	6.404608e-01	3.411226e+00	1.000000e-05	1.000000e-05	8.513223e-01	8.727467e-01	9.796960e-01
1	2L_6211584_SNP	6211584	10	T	C	0.379	-1.237627e+00	2.307777e+00	1.000000e-05	1.000000e+05	5.925453e-01	5.422322e-01	5.433833e-01
1	2L_6211658_SNP	6211658	5	C	G	0.127	4.939961e+00	3.334282e+00	1.000000e-05	1.000000e-05	1.405257e-01	1.369350e-01	3.105387e-01
1	2L_6211686_SNP	6211686	9	A	C	0.363	-1.124084e-01	2.324250e+00	1.000000e-05	1.000000e+05	9.614902e-01	8.405647e-01	8.408439e-01
1	2L_6211716_SNP	6211716	4	C	G	0.113	6.042681e+00	3.463870e+00	1.000000e-05	1.000000e-05	8.309528e-02	8.012527e-02	1.838008e-01
1	2L_6211775_SNP	6211775	10	G	A	0.138	1.827276e-01	3.261557e+00	1.000000e-05	1.000000e+05	9.553957e-01	7.755707e-01	7.759874e-01
1	2L_6211780_SNP	6211780	10	T	C	0.338	-1.847007e+00	2.372192e+00	1.000000e-05	1.000000e-05	4.374212e-01	4.360413e-01	7.376814e-01
1	2L_6211921_SNP	6211921	6	A	G	0.094	3.199350e+00	3.780659e+00	1.000000e-05	1.000000e-05	3.987484e-01	3.967165e-01	5.340047e-01
1	2L_6211932_SNP	6211932	14	T	A	0.475	-1.153609e+00	2.294794e+00	1.000000e-05	1.000000e-05	6.158978e-01	6.190530e-01	6.858272e-01
1	2L_6211933_SNP	6211933	7	C	A	0.230	-9.130058e-01	2.637631e+00	1.000000e-05	1.000000e+05	7.297115e-01	7.308561e-01	7.313808e-01
1	2L_6211965_SNP	6211965	9	C	G	0.363	1.667563e+00	2.333068e+00	1.000000e-05	1.000000e-05	4.758592e-01	4.752293e-01	5.579524e-01
1	2L_6211981_SNP	6211981	8	C	T	0.374	-4.655020e-01	2.322321e+00	1.000000e-05	1.000000e-05	8.413990e-01	8.609581e-01	9.652102e-01
1	2L_6212008_DEL	6212008	28	G	GAGTTATCAG	0.480	1.242920e+00	2.407434e+00	1.000000e-05	1.000000e+05	6.064064e-01	5.837577e-01	5.847431e-01
1	2L_6212035_SNP	6212035	12	T	G	0.476	-3.821288e-02	2.265466e+00	1.000000e-05	1.000000e+05	9.865644e-01	8.542604e-01	8.545131e-01
1	2L_6212047_SNP	6212047	8	T	C	0.327	1.453912e+00	2.379359e+00	1.000000e-05	1.000000e-05	5.420778e-01	5.430044e-01	7.315461e-01
1	2L_6212095_SNP	6212095	7	G	C	0.101	-1.662223e+00	3.674611e+00	1.000000e-05	1.000000e+05	6.516593e-01	4.681756e-01	4.696674e-01
1	2L_6212102_SNP	6212102	8	A	G	0.075	1.591292e+00	4.232050e+00	1.000000e-05	1.000000e-05	7.074340e-01	7.145044e-01	8.788700e-01
1	2L_6212109_SNP	6212109	8	T	C	0.075	-1.111374e+00	4.232153e+00	1.000000e-05	1.000000e+05	7.932125e-01	6.318289e-01	6.326434e-01
1	2L_6212118_SNP	6212118	8	T	A	0.395	1.409124e+00	2.287087e+00	1.000000e-05	1.000000e+05	5.387356e-01	4.505894e-01	4.521709e-01
1	2L_6212193_SNP	6212193	7	T	C	0.142	5.321835e-01	3.178678e+00	1.000000e-05	1.000000e+05	8.672599e-01	8.773053e-01	8.775148e-01
1	2L_6212201_SNP	6212201	2	A	G	0.131	-1.929775e+00	3.233115e+00	1.000000e-05	1.000000e-05	5.514770e-01	5.526551e-01	7.022345e-01
1	2L_6212210_SNP	6212210	5	T	G	0.127	-1.752703e+00	3.309701e+00	1.000000e-05	1.000000e-05	5.971860e-01	5.997166e-01	7.257006e-01
1	2L_6212229_SNP	6212229	3	T	G	0.053	3.711927e+00	4.907430e+00	1.000000e-05	1.000000e-05	4.505866e-01	4.494518e-01	5.678041e-01
1	2L_6212239_SNP	6212239	9	G	T	0.267	8.345745e-01	2.523203e+00	1.000000e-05	1.000000e-05	7.412813e-01	7.503539e-01	9.878964e-01
1	2L_6212293_DEL	6212293	4	T	TCGG	0.079	-1.202671e-01	4.114383e+00	1.000000e-05	1.000000e+05	9.767188e-01	8.486253e-01	8.488888e-01
1	2L_6212324_SNP	6212324	3	A	G	0.105	8.972106e+00	3.504807e+00	1.000000e-05	1.000000e-05	1.144438e-02	1.059320e-02	6.239888e-02
1	2L_6212332_SNP	6212332	12	C	G	0.462	1.264272e+00	2.278751e+00	1.000000e-05	1.000000e-05	5.798406e-01	5.818310e-01	9.816274e-01
1	2L_6212397_SNP	6212397	6	A	G	0.161	1.875835e-01	3.008949e+00	1.000000e-05	1.000000e+05	9.503725e-01	9.891668e-01	9.891846e-01
1	2L_6212418_SNP	6212418	5	C	T	0.273	1.772783e+00	2.475734e+00	1.000000e-05	1.000000e+05	4.750507e-01	3.884325e-01	3.903583e-01
1	2L_6212437_SNP	6212437	3	A	G	0.092	3.428716e+00	3.776118e+00	1.000000e-05	1.000000e-05	3.653155e-01	3.628001e-01	4.290302e-01
1	2L_6212446_SNP	6212446	10	A	G	0.393	-5.564433e-01	2.294771e+00	1.000000e-05	1.000000e+05	8.087327e-01	7.436393e-01	7.441319e-01
1	2L_6212454_INS	6212454	12	A	ACCCAA	0.266	2.041239e+00	2.562127e+00	1.000000e-05	1.000000e+05	4.268696e-01	1.233532e-01	1.268705e-01
1	2L_6212464_SNP	6212464	9	A	G	0.267	3.508745e+00	2.515101e+00	1.000000e-05	1.000000e-05	1.650296e-01	1.613263e-01	4.787963e-01
1	2L_6212524_DEL	6212524	18	GT	TCG	0.343	1.135533e-01	2.428558e+00	1.000000e-05	1.000000e+05	9.627679e-01	9.642363e-01	9.642953e-01
1	2L_6212679_SNP	6212679	9	T	A	0.253	-2.625225e+00	2.564004e+00	1.000000e-05	1.000000e-05	3.075201e-01	3.043451e-01	3.606139e-01
1	2L_6212688_SNP	6212688	9	G	A	0.336	-3.298718e+00	2.354576e+00	1.000000e-05	1.000000e-05	1.632577e-01	1.595602e-01	1.850152e-01
1	2L_6212690_SNP	6212690	26	A	T	0.101	-9.339321e-02	3.953070e+00	1.000000e-05	1.000000e+05	9.811823e-01	8.084323e-01	8.087769e-01
1	2L_6212695_SNP	6212695	6	C	G	0.067	-1.122404e+00	4.417214e+00	1.000000e-05	1.000000e+05	7.997636e-01	6.197179e-01	6.205734e-01
1	2L_6212701_SNP	6212701	8	A	C	0.313	-3.854976e+00	2.383716e+00	1.000000e-05	1.000000e+05	1.079057e-01	1.044660e-01	1.080167e-01
1	2L_6212760_SNP	6212760	8	T	C	0.190	-1.474832e+00	2.839501e+00	1.000000e-05	1.000000e+05	6.042385e-01	5.679003e-01	5.689468e-01
1	2L_6212762_SNP	6212762	9	C	A	0.192	-1.469782e+00	2.842679e+00	1.000000e-05	1.000000e+05	6.058790e-01	5.770776e-01	5.780884e-01
1	2L_6212777_SNP	6212777	24	G	A	0.252	-4.260432e+00	2.697376e+00	2.545103e-02	6.405143e-02	1.163064e-01	1.143177e-01	1.864773e-01
1	2L_6212782_SNP	6212782	10	A	T	0.331	-3.111400e+00	2.368833e+00	1.000000e-05	1.000000e-05	1.910025e-01	1.872570e-01	2.759608e-01
1	2L_6212784_SNP	6212784	9	T	C	0.329	-3.728897e+00	2.359636e+00	1.000000e-05	7.669185e-03	1.161203e-01	1.127122e-01	1.808172e-01
1	2L_6212804_SNP	6212804	7	C	T	0.331	-5.583193e+00	2.324930e+00	7.847153e-02	1.000000e+05	1.753817e-02	1.693504e-02	1.922677e-02
1	2L_6212827_SNP	6212827	8	T	A	0.054	-1.546674e+00	4.915741e+00	1.000000e-05	1.000000e+05	7.534688e-01	5.579586e-01	5.590448e-01
1	2L_6212832_SNP	6212832	4	G	A	0.119	-8.806548e-01	3.409169e+00	1.000000e-05	1.000000e+05	7.965098e-01	7.930828e-01	7.934603e-01
1	2L_6212835_SNP	6212835	8	A	G	0.068	4.519573e-02	4.420383e+00	1.000000e-05	1.000000e+05	9.918557e-01	8.296314e-01	8.299324e-01
1	2L_6212850_SNP	6212850	7	A	T	0.061	-1.058827e+00	4.642209e+00	1.000000e-05	1.000000e+05	8.198853e-01	6.498997e-01	6.506554e-01
1	2L_6212870_SNP	6212870	3	G	A	0.099	3.517131e-01	3.670808e+00	1.000000e-05	1.000000e+05	9.237949e-01	9.899098e-01	9.899264e-01
1	2L_6212873_SNP	6212873	8	A	C	0.054	-3.520296e+00	4.961948e+00	8.445082e-02	1.000000e+05	4.791269e-01	4.005777e-01	4.024329e-01
1	2L_6212948_SNP	6212948	6	T	G	0.060	-9.033442e-01	4.647615e+00	1.000000e-05	1.000000e+05	8.461479e-01	6.196917e-01	6.205473e-01
1	2L_6213003_SNP	6213003	11	A	T	0.153	1.892192e-01	3.126547e+00	1.000000e-05	1.000000e+05	9.518209e-01	8.941296e-01	8.943086e-01
1	2L_6213030_SNP	6213030	6	T	G	0.060	-1.064552e+00	4.640959e+00	1.000000e-05	1.000000e+05	8.188805e-01	6.444773e-01	6.452503e-01
1	2L_6213052_SNP	6213052	3	A	C	0.099	2.055936e+00	3.666249e+00	1.000000e-05	1.000000e-05	5.757776e-01	5.776465e-01	8.683092e-01
1	2L_6213056_SNP	6213056	7	A	G	0.068	-1.924596e+00	4.422780e+00	1.000000e-05	1.000000e+05	6.640671e-01	4.609236e-01	4.624520e-01
1	2L_6213077_SNP	6213077	10	T	A	0.179	-9.014211e-01	2.923928e+00	1.000000e-05	1.000000e+05	7.582829e-01	7.012809e-01	7.018842e-01
1	2L_6213078_SNP	6213078	14	G	A	0.270	1.754371e+00	2.563359e+00	1.000000e-05	1.000000e-05	4.947630e-01	4.945414e-01	5.789885e-01
1	2L_6213082_SNP	6213082	14	G	T	0.199	-5.187814e-01	2.855771e+00	1.000000e-05	1.000000e+05	8.560910e-01	7.227935e-01	7.233390e-01
1	2L_6213084_SNP	6213084	21	T	A	0.209	-1.778630e-01	2.872309e+00	1.000000e-05	1.000000e+05	9.507052e-01	8.026569e-01	8.030138e-01
1	2L_6213087_SNP	6213087	18	A	G	0.197	7.156189e-01	2.909303e+00	1.000000e-05	1.000000e-05	8.060326e-01	8.206470e-01	9.154725e-01
1	2L_6213091_SNP	6213091	13	C	G	0.176	-1.436609e+00	2.975783e+00	1.000000e-05	1.000000e+05	6.299559e-01	5.118673e-01	5.131509e-01
1	2L_6213094_SNP	6213094	11	A	G	0.188	-9.700800e-02	2.884451e+00	1.000000e-05	1.000000e+05	9.732152e-01	8.027388e-01	8.030955e-01
1	2L_6213101_SNP	6213101	5	G	C	0.060	4.473161e+00	4.629557e+00	1.000000e-05	1.000000e-05	3.354700e-01	3.325857e-01	4.027207e-01
1	2L_6213106_SNP	6213106	16	A	G	0.173	-1.390833e+00	3.026265e+00	1.000000e-05	1.000000e+05	6.464692e-01	3.780841e-01	3.800711e-01
1	2L_6213109_SNP	6213109	6	A	G	0.121	1.691602e+00	3.390973e+00	1.000000e-05	1.000000e-05	6.186031e-01	6.218524e-01	7.606275e-01
1	2L_6213117_SNP	6213117	14	G	A	0.241	8.606670e-01	2.656656e+00	1.000000e-05	1.000000e-05	7.464089e-01	7.558247e-01	9.144025e-01
1	2L_6213201_SNP	6213201	13	T	C	0.310	-1.048153e+00	2.450106e+00	1.000000e-05	1.000000e-05	6.694029e-01	6.746381e-01	8.399995e-01
1	2L_6213240_SNP	6213240	3	A	G	0.105	-4.188173e-01	3.567989e+00	1.000000e-05	1.000000e+05	9.067124e-01	8.620476e-01	8.622855e-01
1	2L_6213318_SNP	6213318	8	T	C	0.170	-8.148433e-01	2.973990e+00	1.000000e-05	1.000000e+05	7.844644e-01	7.428931e-01	7.433875e-01
1	2L_6213323_SNP	6213323	3	A	G	0.138	2.372241e+00	3.175692e+00	1.000000e-05	1.000000e-05	4.562177e-01	4.551915e-01	8.043744e-01
1	2L_6213408_SNP	6213408	8	T	G	0.272	2.678878e+00	2.516083e+00	1.000000e-05	1.000000e-05	2.886993e-01	2.853594e-01	5.646586e-01
1	2L_6213582_SNP	6213582	7	C	G	0.095	-3.521504e-01	3.794943e+00	1.000000e-05	1.000000e+05	9.261889e-01	7.986787e-01	7.990441e-01
1	2L_6213583_SNP	6213583	7	A	G	0.216	-1.624039e+00	2.693511e+00	1.000000e-05	1.000000e-05	5.474438e-01	5.485129e-01	6.950605e-01
1	2L_6213585_SNP	6213585	6	T	C	0.221	-1.554895e-01	2.664477e+00	1.000000e-05	1.000000e+05	9.535413e-01	7.416067e-01	7.421042e-01
1	2L_6213645_SNP	6213645	10	T	C	0.276	-1.527614e+00	2.504325e+00	1.000000e-05	1.000000e+05	5.427790e-01	5.139400e-01	5.152143e-01
1	2L_6213672_SNP	6213672	13	A	G	0.472	3.367761e+00	2.265899e+00	1.000000e-05	1.000000e-05	1.392762e-01	1.356934e-01	2.774730e-01
1	2L_6213736_SNP	6213736	16	G	A	0.173	-1.031423e-01	3.031294e+00	1.000000e-05	1.000000e+05	9.729012e-01	7.359634e-01	7.364751e-01
1	2L_6213760_SNP	6213760	9	T	C	0.295	2.326330e-01	2.451498e+00	1.000000e-05	1.000000e+05	9.245239e-01	7.284855e-01	7.290163e-01
1	2L_6213768_SNP	6213768	4	A	C	0.086	-9.647420e-02	3.937759e+00	1.000000e-05	1.000000e+05	9.804861e-01	8.001532e-01	8.005154e-01
1	2L_6213776_SNP	6213776	5	C	T	0.087	-2.044899e-01	3.940834e+00	1.000000e-05	1.000000e+05	9.586845e-01	8.222183e-01	8.225343e-01
1	2L_6213823_SNP	6213823	13	C	A	0.373	1.322404e-01	2.349887e+00	1.000000e-05	1.000000e+05	9.551965e-01	9.801910e-01	9.802236e-01
1	2L_6213834_SNP	6213834	12	A	C	0.217	2.076031e+00	2.737819e+00	1.000000e-05	1.000000e-05	4.494580e-01	4.483017e-01	5.209419e-01
1	2L_6213836_SNP	6213836	7	G	C	0.128	2.061266e-01	3.316489e+00	1.000000e-05	1.000000e+05	9.505234e-01	9.507934e-01	9.508747e-01
1	2L_6213876_SNP	6213876	3	A	G	0.066	2.820271e+00	4.410032e+00	1.000000e-05	1.000000e-05	5.234522e-01	5.239041e-01	6.698849e-01
1	2L_6213904_SNP	6213904	5	C	T	0.120	3.743744e+00	3.379239e+00	1.000000e-05	1.000000e-05	2.696696e-01	2.661895e-01	3.515159e-01
1	2L_6213939_SNP	6213939	14	C	T	0.326	-7.550292e-02	2.447527e+00	1.000000e-05	1.000000e+05	9.754307e-01	6.615859e-01	6.623051e-01
1	2L_6213955_SNP	6213955	5	T	C	0.113	7.314251e+00	3.425382e+00	1.000000e-05	1.000000e+05	3.433827e-02	2.825517e-02	3.103826e-02
1	2L_6213956_DEL	6213956	4	A	AT	0.113	7.352313e+00	3.423429e+00	1.000000e-05	1.000000e+05	3.332701e-02	2.726298e-02	3.001224e-02
1	2L_6213965_SNP	6213965	11	T	C	0.347	-1.979207e-01	2.366375e+00	1.000000e-05	1.000000e+05	9.334537e-01	6.688625e-01	6.695595e-01
1	2L_6214009_SNP	6214009	3	C	T	0.112	4.911897e+00	3.450162e+00	1.000000e-05	1.000000e-05	1.565910e-01	1.529181e-01	2.994774e-01
1	2L_6214015_SNP	6214015	2	A	G	0.059	-7.104802e-01	4.643009e+00	1.000000e-05	1.000000e-05	8.785843e-01	9.072010e-01	9.173379e-01
1	2L_6214036_SNP	6214036	15	C	A	0.307	2.478762e+00	2.464177e+00	1.000000e-05	1.000000e-05	3.160533e-01	3.129613e-01	3.518055e-01
1	2L_6214037_SNP	6214037	13	A	T	0.310	2.111549e+00	2.442884e+00	1.000000e-05	1.000000e-05	3.887483e-01	3.865640e-01	4.558113e-01
1	2L_6214048_SNP	6214048	13	A	T	0.239	3.073891e+00	2.642712e+00	1.000000e-05	1.000000e-05	2.465882e-01	2.429754e-01	3.800056e-01
1	2L_6214105_SNP	6214105	6	C	G	0.060	-9.262734e-01	4.641352e+00	1.000000e-05	1.000000e+05	8.420838e-01	6.639667e-01	6.646786e-01
1	2L_6214110_SNP	6214110	12	A	G	0.189	5.129486e-01	2.883764e+00	1.000000e-05	1.000000e-05	8.590582e-01	8.821586e-01	9.993126e-01
1	2L_6214116_DEL	6214116	8	T	TAT	0.054	-1.421522e+00	4.906432e+00	1.000000e-05	1.000000e+05	7.724206e-01	5.451004e-01	5.462395e-01
1	2L_6214122_SNP	6214122	9	G	A	0.075	-5.036477e-01	4.239371e+00	1.000000e-05	1.000000e+05	9.055887e-01	7.720083e-01	7.724331e-01
1	2L_6214128_SNP	6214128	6	A	G	0.067	2.778342e+00	4.413515e+00	1.000000e-05	1.000000e-05	5.299617e-01	5.305761e-01	5.747652e-01
1	2L_6214130_DEL	6214130	16	A	ACGA	0.209	1.248928e+00	2.815926e+00	1.000000e-05	1.000000e-05	6.580182e-01	6.627684e-01	7.247051e-01
1	2L_6214149_SNP	6214149	15	G	C	0.057	3.614895e+00	4.913150e+00	1.000000e-05	1.000000e-05	4.630112e-01	4.621189e-01	6.923848e-01
1	2L_6214176_SNP	6214176	11	T	C	0.062	-7.163567e-01	4.646347e+00	1.000000e-05	1.000000e+05	8.776752e-01	7.282452e-01	7.287766e-01
1	2L_6214191_INS	6214191	8	ACAAATTTTCCATAATAATTCATTTACCTAGAAATATACTTA	A	0.061	4.216319e+00	4.630902e+00	1.000000e-05	1.000000e-05	3.640139e-01	3.614811e-01	5.035454e-01
1	2L_6214193_SNP	6214193	6	T	C	0.067	2.838982e+00	4.412262e+00	1.000000e-05	1.000000e-05	5.209146e-01	5.213043e-01	7.541658e-01
1	2L_6214198_SNP	6214198	6	G	C	0.074	2.806323e+00	4.224128e+00	1.000000e-05	1.000000e-05	5.074694e-01	5.075379e-01	6.560078e-01
1	2L_6214203_SNP	6214203	6	T	C	0.067	2.878110e+00	4.412070e+00	1.000000e-05	1.000000e-05	5.151758e-01	5.154266e-01	7.166562e-01
1	2L_6214216_SNP	6214216	2	G	A	0.078	7.603269e+00	4.033281e+00	1.000000e-05	1.000000e-05	6.132056e-02	5.876639e-02	8.103156e-02
1	2L_6214227_SNP	6214227	9	A	G	0.130	-9.443022e-01	3.318521e+00	1.000000e-05	1.000000e+05	7.763723e-01	6.147861e-01	6.156587e-01
1	2L_6214228_SNP	6214228	5	T	A	0.060	-1.093863e+00	4.639931e+00	1.000000e-05	1.000000e+05	8.139441e-01	6.383283e-01	6.391213e-01
1	2L_6214241_INS	6214241	5	ACATA	A	0.060	-2.696967e+00	4.661651e+00	2.024455e-02	1.000000e+05	5.637536e-01	5.611374e-01	5.622109e-01
1	2L_6214251_SNP	6214251	8	C	T	0.095	6.578356e-01	3.809945e+00	1.000000e-05	1.000000e-05	8.631462e-01	8.872290e-01	9.675238e-01
1	2L_6214252_SNP	6214252	1	A	G	0.052	4.884757e-01	4.915639e+00	1.000000e-05	1.000000e+05	9.209740e-01	9.247167e-01	9.248423e-01
1	2L_6214276_SNP	6214276	6	G	A	0.349	4.646403e-01	2.319032e+00	1.000000e-05	1.000000e-05	8.414672e-01	8.610381e-01	8.797587e-01
1	2L_6214322_SNP	6214322	2	C	G	0.052	1.208935e+00	4.928429e+00	1.000000e-05	1.000000e-05	8.065564e-01	8.212301e-01	9.727455e-01
1	2L_6214374_SNP	6214374	7	T	C	0.372	2.195978e+00	2.288519e+00	1.000000e-05	1.000000e-05	3.387991e-01	3.359530e-01	4.216489e-01
1	2L_6214377_SNP	6214377	8	T	C	0.381	-1.650483e+00	2.289898e+00	1.000000e-05	1.000000e-05	4.721599e-01	4.714532e-01	6.241190e-01
1	2L_6214404_SNP	6214404	6	T	C	0.054	-1.581569e+00	4.913178e+00	1.000000e-05	1.000000e+05	7.479681e-01	5.476910e-01	5.488193e-01
1	2L_6214421_SNP	6214421	3	A	C	0.072	1.998196e+00	4.222631e+00	1.000000e-05	1.000000e-05	6.367415e-01	6.406501e-01	8.453522e-01
1	2L_6214506_SNP	6214506	5	T	G	0.273	-3.914279e+00	2.471421e+00	6.152177e-02	1.000000e+05	1.153137e-01	5.968731e-02	6.307533e-02
1	2L_6214528_SNP	6214528	12	T	A	0.371	-3.271506e+00	2.328611e+00	1.000000e-05	1.000000e+05	1.620862e-01	9.051963e-02	9.406556e-02
1	2L_6214569_SNP	6214569	14	A	G	0.270	2.869574e+00	2.570805e+00	1.000000e-05	1.000000e+05	2.660910e-01	1.272775e-01	1.307833e-01
1	2L_6214707_SNP	6214707	6	A	G	0.195	2.958992e+00	2.782792e+00	1.000000e-05	1.000000e-05	2.893242e-01	2.859894e-01	3.485847e-01
1	2L_6214926_SNP	6214926	2	G	A	0.059	2.431478e+00	4.718412e+00	1.000000e-05	1.000000e-05	6.070802e-01	6.099353e-01	7.398203e-01
1	2L_6214940_SNP	6214940	6	A	G	0.060	1.664154e+00	4.649948e+00	1.000000e-05	1.000000e-05	7.209247e-01	7.287436e-01	9.407801e-01
1	2L_6215004_SNP	6215004	7	C	A	0.095	3.853747e+00	3.782756e+00	1.000000e-05	1.000000e-05	3.099324e-01	3.067804e-01	3.225840e-01
1	2L_6215035_SNP	6215035	26	T	C	0.388	-9.046931e-01	2.437758e+00	1.000000e-05	1.000000e-05	7.110672e-01	7.183335e-01	7.839349e-01
1	2L_6215055_SNP	6215055	6	T	A	0.094	3.911030e+00	3.778600e+00	1.000000e-05	1.000000e+05	3.022908e-01	2.667719e-01	2.694734e-01
1	2L_6215056_SNP	6215056	5	T	C	0.093	3.641821e+00	3.779189e+00	1.000000e-05	1.000000e+05	3.367513e-01	3.045345e-01	3.069849e-01
1	2L_6215066_SNP	6215066	4	A	G	0.093	3.733988e+00	3.777173e+00	1.000000e-05	1.000000e+05	3.244461e-01	2.918550e-01	2.943891e-01
1	2L_6215072_SNP	6215072	11	T	A	0.333	-2.208779e-01	2.388310e+00	1.000000e-05	1.000000e+05	9.264361e-01	9.478966e-01	9.479828e-01
1	2L_6215110_SNP	6215110	12	A	G	0.364	-1.794252e+00	2.350544e+00	1.000000e-05	1.000000e+05	4.464468e-01	1.716759e-01	1.749831e-01
1	2L_6215113_SNP	6215113	10	C	A	0.476	1.286007e+00	2.241527e+00	1.000000e-05	1.000000e+05	5.670058e-01	3.771581e-01	3.791507e-01
1	2L_6215117_SNP	6215117	12	T	C	0.378	-2.162852e+00	2.328103e+00	1.000000e-05	1.000000e+05	3.543522e-01	1.457482e-01	1.491846e-01
1	2L_6215127_SNP	6215127	16	C	A	0.360	-1.660828e+00	2.391773e+00	1.000000e-05	1.000000e+05	4.884962e-01	2.118853e-01	2.149501e-01
1	2L_6215131_SNP	6215131	8	A	T	0.313	-7.557955e-01	2.411554e+00	1.000000e-05	1.000000e+05	7.544019e-01	5.658069e-01	5.668617e-01
1	2L_6215222_INS	6215222	17	C	CAC	0.435	1.835474e+00	2.312559e+00	1.000000e-05	1.000000e-05	4.286085e-01	4.270711e-01	4.343948e-01
1	2L_6215245_SNP	6215245	11	G	T	0.375	-1.444744e+00	2.320197e+00	1.000000e-05	1.000000e+05	5.344269e-01	1.861488e-01	1.893730e-01
1	2L_6215356_SNP	6215356	6	C	T	0.094	-8.242075e-01	3.789623e+00	1.000000e-05	1.000000e+05	8.281177e-01	6.453078e-01	6.460782e-01
1	2L_6215439_INS	6215439	10	GG	G	0.069	-3.098353e-02	4.424023e+00	1.000000e-05	1.000000e+05	9.944213e-01	7.369380e-01	7.374473e-01
1	2L_6215454_INS	6215454	17	AA	A	0.072	-1.813933e+00	4.434984e+00	1.000000e-05	1.000000e+05	6.831113e-01	5.664242e-01	5.674766e-01
1	2L_6215640_SNP	6215640	4	C	G	0.106	2.180029e+00	3.567748e+00	1.000000e-05	1.000000e-05	5.420872e-01	5.430140e-01	6.686934e-01
1	2L_6215690_SNP	6215690	4	T	C	0.093	1.808952e+00	3.783543e+00	1.000000e-05	1.000000e-05	6.332584e-01	6.370365e-01	8.251461e-01
1	2L_6215768_SNP	6215768	3	G	C	0.099	4.151642e-01	3.677421e+00	1.000000e-05	1.000000e+05	9.102624e-01	8.218729e-01	8.221896e-01
1	2L_6215898_SNP	6215898	5	A	T	0.100	-2.097900e+00	3.669715e+00	1.000000e-05	1.000000e+05	5.683837e-01	6.764263e-02	7.109738e-02
1	2L_6215923_SNP	6215923	5	C	T	0.093	2.561285e+00	3.802354e+00	1.000000e-05	1.000000e-05	5.015854e-01	5.015180e-01	5.341438e-01
1	2L_6216055_SNP	6216055	8	T	C	0.129	-4.079057e-01	3.317530e+00	1.000000e-05	1.000000e+05	9.023054e-01	7.425773e-01	7.430725e-01
1	2L_6216056_SNP	6216056	11	C	A	0.153	4.746946e-01	3.126326e+00	1.000000e-05	1.000000e-05	8.795162e-01	9.084603e-01	9.116968e-01
1	2L_6216101_SNP	6216101	6	T	C	0.114	2.405801e+00	3.477941e+00	1.000000e-05	1.000000e-05	4.901613e-01	4.898379e-01	6.064346e-01
1	2L_6216113_SNP	6216113	12	C	A	0.126	1.110372e+00	3.407634e+00	1.000000e-05	1.000000e-05	7.449872e-01	7.543066e-01	9.837689e-01
1	2L_6216382_SNP	6216382	7	T	C	0.068	3.006069e-01	4.419534e+00	1.000000e-05	1.000000e+05	9.458609e-01	7.651507e-01	7.655915e-01
1	2L_6216509_SNP	6216509	6	C	T	0.067	2.951166e-01	4.418348e+00	1.000000e-05	1.000000e+05	9.468339e-01	7.591391e-01	7.595940e-01
1	2L_6216544_INS	6216544	8	TG	C	0.068	9.142125e-02	4.420819e+00	1.000000e-05	1.000000e+05	9.835283e-01	7.225452e-01	7.230913e-01
1	2L_6216560_SNP	6216560	6	G	A	0.074	4.278788e+00	4.213875e+00	1.000000e-05	1.000000e-05	3.115265e-01	3.083899e-01	3.713615e-01
1	2L_6216642_SNP	6216642	4	T	G	0.079	5.615635e+00	4.044681e+00	1.000000e-05	1.000000e-05	1.670466e-01	1.633374e-01	3.019306e-01
1	2L_6216683_SNP	6216683	5	A	C	0.053	2.762069e+00	4.962985e+00	1.000000e-05	1.000000e-05	5.786644e-01	5.806194e-01	7.404679e-01
1	2L_6216687_SNP	6216687	8	G	C	0.082	-7.703804e-01	4.085757e+00	1.000000e-05	1.000000e+05	8.506949e-01	4.505179e-01	4.520998e-01
1	2L_6216982_SNP	6216982	13	A	T	0.063	-4.755922e+00	4.721872e+00	1.693995e-01	1.000000e+05	3.154340e-01	2.885767e-01	2.911326e-01
1	2L_6217150_SNP	6217150	15	G	T	0.193	9.987772e-01	2.891341e+00	1.000000e-05	1.000000e-05	7.302432e-01	7.386158e-01	8.837003e-01
1	2L_6217203_SNP	6217203	9	C	T	0.089	2.585964e+00	3.915723e+00	1.000000e-05	1.000000e-05	5.099934e-01	5.101211e-01	6.071986e-01
1	2L_6217260_SNP	6217260	12	G	A	0.133	2.825207e-01	3.325347e+00	1.000000e-05	1.000000e+05	9.324052e-01	9.561238e-01	9.561963e-01
1	2L_6217266_SNP	6217266	13	C	G	0.127	6.484045e-01	3.403723e+00	1.000000e-05	1.000000e-05	8.491726e-01	8.701683e-01	9.587523e-01
1	2L_6217310_SNP	6217310	11	C	A	0.076	2.527161e+00	4.235528e+00	1.000000e-05	1.000000e-05	5.516234e-01	5.528055e-01	8.804553e-01
1	2L_6217325_SNP	6217325	5	T	A	0.080	2.175381e+00	4.114080e+00	1.000000e-05	1.000000e-05	5.977398e-01	6.002883e-01	6.320202e-01
1	2L_6217326_SNP	6217326	5	T	C	0.080	3.406762e+00	4.110356e+00	1.000000e-05	1.000000e-05	4.085036e-01	4.066267e-01	4.545587e-01
1	2L_6217343_SNP	6217343	9	T	C	0.185	2.330448e-01	2.881479e+00	1.000000e-05	1.000000e+05	9.356463e-01	8.079436e-01	8.082892e-01
1	2L_6217354_SNP	6217354	6	T	C	0.121	3.577231e+00	3.400439e+00	1.000000e-05	1.000000e-05	2.944733e-01	2.911814e-01	3.986778e-01
1	2L_6217366_DEL	6217366	6	A	ATTAATAAGCA	0.121	3.577231e+00	3.400439e+00	1.000000e-05	1.000000e-05	2.944733e-01	2.911814e-01	3.986778e-01
1	2L_6217403_SNP	6217403	2	C	T	0.052	7.091228e-01	5.024095e+00	1.000000e-05	1.000000e+05	8.879428e-01	8.383533e-01	8.386369e-01
1	2L_6217434_SNP	6217434	4	C	A	0.073	3.080282e+00	4.260421e+00	1.000000e-05	1.000000e-05	4.707912e-01	4.700564e-01	4.998180e-01
1	2L_6217436_SNP	6217436	5	G	C	0.067	3.730186e+00	4.441960e+00	1.000000e-05	1.000000e-05	4.023611e-01	4.003859e-01	4.460365e-01
1	2L_6217441_SNP	6217441	10	A	T	0.103	3.866595e-01	3.680176e+00	1.000000e-05	1.000000e+05	9.164624e-01	8.151704e-01	8.155009e-01
1	2L_6217453_SNP	6217453	9	T	C	0.062	-1.633924e+00	4.664893e+00	1.000000e-05	1.000000e+05	7.266286e-01	5.109104e-01	5.121984e-01
1	2L_6217527_SNP	6217527	11	T	C	0.083	3.596175e-01	4.087915e+00	1.000000e-05	1.000000e+05	9.300156e-01	7.805308e-01	7.809362e-01
1	2L_6217576_SNP	6217576	6	T	G	0.074	3.026985e+00	4.263139e+00	1.000000e-05	1.000000e-05	4.787693e-01	4.782005e-01	5.121853e-01
1	2L_6218035_SNP	6218035	12	G	A	0.196	-1.356029e+00	2.843815e+00	1.000000e-05	1.000000e+05	6.341649e-01	5.124135e-01	5.136946e-01
1	2L_6218037_SNP	6218037	19	C	A	0.206	-1.601266e+00	2.858837e+00	1.000000e-05	1.000000e+05	5.762282e-01	5.385164e-01	5.396832e-01
1	2L_6218047_SNP	6218047	14	A	T	0.234	-9.639842e-01	2.688283e+00	1.000000e-05	1.000000e+05	7.204014e-01	5.096636e-01	5.109573e-01
1	2L_6218173_SNP	6218173	5	T	C	0.093	1.383528e+00	3.788851e+00	1.000000e-05	1.000000e-05	7.155013e-01	7.230122e-01	8.128362e-01
1	2L_6218346_INS	6218346	14	CC	C	0.106	1.484114e+00	3.725785e+00	1.000000e-05	1.000000e+05	6.909415e-01	6.424163e-01	6.431960e-01
1	2L_6218359_SNP	6218359	10	C	T	0.090	1.491519e+00	3.971568e+00	1.000000e-05	1.000000e+05	7.077757e-01	5.731745e-01	5.742005e-01
1	2L_6218399_SNP	6218399	8	A	G	0.150	9.861713e-01	3.144324e+00	1.000000e-05	1.000000e+05	7.542280e-01	5.879739e-01	5.889434e-01
1	2L_6218432_SNP	6218432	7	A	C	0.135	-2.641351e-01	3.305951e+00	1.000000e-05	1.000000e+05	9.364244e-01	8.448789e-01	8.451497e-01
1	2L_6218446_DEL	6218446	5	A	TC	0.060	-5.413675e+00	4.763339e+00	2.505483e-01	1.000000e+05	2.575237e-01	2.506967e-01	2.535059e-01
1	2L_6218448_SNP	6218448	8	C	G	0.163	9.232721e-01	3.046940e+00	1.000000e-05	1.000000e+05	7.622918e-01	5.732577e-01	5.742833e-01
1	2L_6218505_SNP	6218505	7	A	G	0.101	2.778219e+00	3.672105e+00	1.000000e-05	1.000000e-05	4.504761e-01	4.493392e-01	4.862048e-01
1	2L_6218551_INS	6218551	7	TCACT	T	0.216	1.148492e+00	2.700507e+00	1.000000e-05	1.000000e+05	6.712285e-01	5.337757e-01	5.349627e-01
1	2L_6218582_SNP	6218582	7	T	C	0.189	8.904151e-01	2.854453e+00	1.000000e-05	1.000000e+05	7.555144e-01	6.567813e-01	6.575154e-01
1	2L_6218599_SNP	6218599	4	A	T	0.066	2.558535e+00	4.429372e+00	1.000000e-05	1.000000e-05	5.643691e-01	5.659061e-01	5.841288e-01
1	2L_6218606_INS	6218606	3	CC	C	0.066	-6.054044e-01	4.418152e+00	1.000000e-05	1.000000e+05	8.911911e-01	7.275661e-01	7.280992e-01
1	2L_6218621_SNP	6218621	5	A	G	0.100	-2.410910e+00	3.667847e+00	1.000000e-05	1.000000e-05	5.119762e-01	5.121506e-01	5.665595e-01
1	2L_6218653_SNP	6218653	4	C	A	0.093	2.392642e+00	3.787003e+00	1.000000e-05	1.000000e+05	5.284644e-01	5.167003e-01	5.179622e-01
1	2L_6218710_SNP	6218710	3	T	C	0.092	9.186091e-01	3.801562e+00	1.000000e-05	1.000000e+05	8.093849e-01	6.459364e-01	6.467048e-01
1	2L_6218892_SNP	6218892	8	A	G	0.054	-2.317739e+00	4.926186e+00	2.075801e-02	1.000000e+05	6.386768e-01	4.069113e-01	4.087303e-01
1	2L_6218933_SNP	6218933	6	A	G	0.067	7.607697e-01	4.443705e+00	1.000000e-05	1.000000e-05	8.642929e-01	8.886649e-01	9.897420e-01
1	2L_6218934_SNP	6218934	4	C	A	0.066	1.917115e+00	4.452170e+00	1.000000e-05	1.000000e+05	6.673675e-01	5.291950e-01	5.304018e-01
1	2L_6219013_SNP	6219013	8	T	G	0.075	2.543747e+00	4.225082e+00	1.000000e-05	1.000000e-05	5.480322e-01	5.491171e-01	7.027794e-01
1	2L_6219014_SNP	6219014	5	A	T	0.067	-1.442758e+00	4.424983e+00	1.000000e-05	1.000000e-05	7.448363e-01	7.541455e-01	9.583648e-01
1	2L_6219015_SNP	6219015	8	T	C	0.163	3.627138e-01	3.022199e+00	1.000000e-05	1.000000e+05	9.046286e-01	7.729678e-01	7.733904e-01
1	2L_6219022_SNP	6219022	4	T	A	0.060	4.825807e-01	4.640213e+00	1.000000e-05	1.000000e+05	9.173067e-01	9.441363e-01	9.442289e-01
1	2L_6219023_SNP	6219023	4	T	C	0.066	-1.629813e+00	4.428452e+00	1.000000e-05	1.000000e-05	7.133613e-01	7.207533e-01	9.143735e-01
1	2L_6219025_SNP	6219025	6	C	G	0.054	-4.369957e+00	4.967867e+00	9.657829e-02	9.111889e-02	3.804404e-01	4.038734e-01	5.618276e-01
1	2L_6219030_SNP	6219030	6	A	G	0.060	-6.627557e-01	4.663035e+00	1.000000e-05	1.000000e-05	8.871658e-01	9.191201e-01	9.484863e-01
1	2L_6219076_DEL	6219076	16	T	TCT	0.101	2.140419e+00	3.814948e+00	1.000000e-05	1.000000e-05	5.755821e-01	5.774452e-01	6.895524e-01
1	2L_6219413_SNP	6219413	4	G	C	0.079	-7.612959e+00	4.151965e+00	6.732013e-01	1.000000e+05	6.867241e-02	3.705949e-02	4.009015e-02
1	2L_6219468_SNP	6219468	12	A	T	0.084	-1.074516e+00	4.084430e+00	1.000000e-05	1.000000e+05	7.928482e-01	6.292108e-01	6.300341e-01
1	2L_6219473_SNP	6219473	13	G	C	0.211	1.896967e+00	2.771022e+00	1.000000e-05	1.000000e+05	4.946558e-01	3.720699e-01	3.740930e-01
1	2L_6219698_SNP	6219698	10	C	A	0.090	1.397283e+00	3.922353e+00	1.000000e-05	1.000000e-05	7.221579e-01	7.300483e-01	9.947261e-01
1	2L_6219791_SNP	6219791	7	T	G	0.054	-3.558336e+00	4.990057e+00	1.171305e-01	1.000000e+05	4.768864e-01	3.011841e-01	3.036566e-01
1	2L_6219830_SNP	6219830	16	A	C	0.094	8.114882e-01	3.956168e+00	1.000000e-05	1.000000e-05	8.377530e-01	8.566927e-01	9.963757e-01
1	2L_6219958_SNP	6219958	12	C	G	0.378	5.327081e-01	2.327556e+00	1.000000e-05	1.000000e+05	8.192775e-01	6.160297e-01	6.168980e-01
1	2L_6219963_INS	6219963	13	TT	T	0.085	-2.738951e+00	4.073318e+00	1.578541e-02	1.000000e+05	5.023419e-01	3.727939e-01	3.748126e-01
1	2L_6219964_SNP	6219964	16	T	G	0.360	9.727429e-01	2.383794e+00	1.000000e-05	1.000000e+05	6.838001e-01	3.962690e-01	3.981490e-01
1	2L_6220002_SNP	6220002	8	C	T	0.095	-3.011217e+00	3.794605e+00	2.710718e-02	1.000000e+05	4.286932e-01	3.177755e-01	3.201393e-01
1	2L_6220174_SNP	6220174	18	A	G	0.328	-3.070588e+00	2.449721e+00	1.000000e-05	1.000000e+05	2.119688e-01	1.103858e-01	1.139304e-01
1	2L_6220317_SNP	6220317	2	A	G	0.065	7.605980e+00	4.374394e+00	1.000000e-05	1.000000e-05	8.410340e-02	8.111707e-02	1.639456e-01
1	2L_6220405_SNP	6220405	2	T	C	0.098	2.887549e+00	3.680547e+00	1.000000e-05	1.000000e-05	4.339422e-01	4.324995e-01	5.467159e-01
1	2L_6220434_SNP	6220434	3	T	C	0.099	2.814016e+00	3.681843e+00	1.000000e-05	1.000000e-05	4.458761e-01	4.446522e-01	5.557541e-01
1	2L_6220569_SNP	6220569	14	T	C	0.461	3.553670e+00	2.262026e+00	1.000000e-05	1.000000e-05	1.182592e-01	1.148422e-01	2.701347e-01
1	2L_6220586_SNP	6220586	9	T	G	0.370	-1.653334e+00	2.311901e+00	1.000000e-05	1.000000e-05	4.756193e-01	4.749844e-01	9.180052e-01
1	2L_6220597_SNP	6220597	7	T	C	0.345	-4.026124e+00	2.311279e+00	1.000000e-05	1.000000e-05	8.354068e-02	8.056343e-02	1.451233e-01
1	2L_6220747_SNP	6220747	6	T	C	0.114	-3.498345e+00	3.485456e+00	4.652063e-02	1.000000e+05	3.171194e-01	2.575537e-01	2.603170e-01
1	2L_6220752_SNP	6220752	17	A	G	0.051	-2.697561e+00	5.303923e+00	5.809038e-02	1.000000e+05	6.117719e-01	3.984783e-01	4.003457e-01
1	2L_6220799_SNP	6220799	3	G	T	0.053	-1.865075e+00	4.899859e+00	1.000000e-05	1.000000e-05	7.040030e-01	7.108922e-01	8.788603e-01
1	2L_6220813_SNP	6220813	8	A	T	0.122	1.986618e+00	3.395460e+00	1.000000e-05	1.000000e-05	5.593610e-01	5.607566e-01	8.386420e-01
1	2L_6220884_SNP	6220884	0	G	T	0.071	-3.587995e+00	4.233909e+00	3.472768e-02	3.302132e-02	3.980809e-01	4.061795e-01	6.093954e-01
1	2L_6220913_SNP	6220913	5	G	A	0.107	4.641462e+00	3.593801e+00	1.000000e-05	1.000000e-05	1.984843e-01	1.947399e-01	2.875245e-01
1	2L_6220916_SNP	6220916	6	T	C	0.376	2.162459e-01	2.305597e+00	1.000000e-05	1.000000e+05	9.253981e-01	9.737271e-01	9.737704e-01
1	2L_6220922_SNP	6220922	6	C	G	0.383	3.604358e-01	2.303947e+00	1.000000e-05	1.000000e-05	8.758916e-01	9.036027e-01	9.641120e-01
1	2L_6220932_SNP	6220932	9	C	T	0.192	1.046490e+00	2.870264e+00	1.000000e-05	1.000000e-05	7.159189e-01	7.234532e-01	9.398244e-01
1	2L_6220938_SNP	6220938	10	C	G	0.248	-4.208403e-01	2.599870e+00	1.000000e-05	1.000000e+05	8.716234e-01	8.150582e-01	8.153890e-01
1	2L_6221211_SNP	6221211	15	C	T	0.157	8.660910e-01	3.136106e+00	1.000000e-05	1.000000e+05	7.827944e-01	7.523229e-01	7.527942e-01
1	2L_6221417_SNP	6221417	5	T	A	0.067	5.459782e+00	4.395001e+00	1.000000e-05	1.000000e+05	2.160498e-01	1.729828e-01	1.762827e-01
1	2L_6221535_SNP	6221535	7	A	C	0.061	-1.865921e+00	4.639096e+00	1.000000e-05	1.000000e-05	6.880896e-01	6.941813e-01	7.409363e-01
1	2L_6221611_SNP	6221611	12	A	T	0.322	-1.472158e+00	2.417159e+00	1.000000e-05	1.000000e-05	5.434040e-01	5.443655e-01	5.516251e-01
1	2L_6221614_DEL	6221614	4	G	GAA	0.053	3.523692e+00	4.902024e+00	1.000000e-05	1.000000e+05	4.733530e-01	9.368655e-02	9.723630e-02
1	2L_6221703_SNP	6221703	2	T	G	0.072	7.421944e+00	4.204449e+00	1.000000e-05	1.000000e-05	7.952820e-02	7.661787e-02	1.584851e-01
1	2L_6221758_SNP	6221758	11	T	C	0.069	1.343105e+00	4.422352e+00	1.000000e-05	1.000000e-05	7.617655e-01	7.722873e-01	7.773491e-01
1	2L_6221973_SNP	6221973	1	A	T	0.058	-2.431926e+00	4.635821e+00	5.585444e-03	1.000000e+05	6.006293e-01	5.464838e-01	5.476172e-01
1	2L_6222031_SNP	6222031	7	A	C	0.338	-1.019658e+00	2.347920e+00	1.000000e-05	1.000000e+05	6.647001e-01	4.442113e-01	4.458262e-01
1	2L_6222065_SNP	6222065	8	T	G	0.054	-2.038591e+00	4.928703e+00	1.000000e-05	1.000000e+05	6.797382e-01	5.302970e-01	5.314990e-01
1	2L_6222105_SNP	6222105	8	A	T	0.367	4.976593e+00	2.286757e+00	1.000000e-05	1.000000e-05	3.107945e-02	2.937317e-02	5.951006e-02
1	2L_6222107_SNP	6222107	11	C	T	0.222	-1.877124e+00	2.717177e+00	1.000000e-05	1.000000e+05	4.907221e-01	4.822033e-01	4.836260e-01
1	2L_6222125_SNP	6222125	10	G	A	0.269	-5.312782e+00	2.490937e+00	4.794832e-03	3.040097e-02	3.454350e-02	3.275561e-02	7.682116e-02
1	2L_6222204_SNP	6222204	3	T	C	0.066	1.631096e+00	4.413337e+00	1.000000e-05	1.000000e-05	7.122074e-01	7.195359e-01	8.179207e-01
1	2L_6222220_SNP	6222220	13	C	T	0.261	-2.999563e-01	2.601515e+00	1.000000e-05	1.000000e+05	9.083590e-01	7.773371e-01	7.777497e-01
1	2L_6222226_SNP	6222226	10	G	T	0.172	-9.636536e-01	2.968588e+00	1.000000e-05	1.000000e+05	7.459174e-01	6.257743e-01	6.266091e-01
1	2L_6222249_SNP	6222249	11	T	G	0.056	-1.320832e+00	4.935537e+00	1.000000e-05	1.000000e+05	7.893572e-01	6.225651e-01	6.234109e-01
1	2L_6222271_SNP	6222271	11	C	T	0.090	3.967341e+00	3.913824e+00	1.000000e-05	1.000000e-05	3.123492e-01	3.092206e-01	3.862266e-01
1	2L_6222272_SNP	6222272	23	C	T	0.061	-2.088897e+00	4.921000e+00	1.033690e-03	1.000000e+05	6.718114e-01	4.484215e-01	4.500143e-01
1	2L_6222274_SNP	6222274	23	A	G	0.106	3.713680e+00	3.802584e+00	1.000000e-05	1.000000e-05	3.303091e-01	3.273671e-01	4.112724e-01
1	2L_6222281_SNP	6222281	10	C	T	0.062	-2.198720e+00	4.645803e+00	2.891115e-03	1.000000e+05	6.366994e-01	4.211752e-01	4.229144e-01
1	2L_6222302_SNP	6222302	14	T	G	0.064	-3.135614e+00	4.719925e+00	6.817000e-02	1.000000e+05	5.074822e-01	1.713990e-01	1.747077e-01
1	2L_6222307_SNP	6222307	13	A	G	0.070	-1.784722e+00	4.427188e+00	1.000000e-05	1.000000e+05	6.874208e-01	2.145090e-01	2.175570e-01
1	2L_6222640_SNP	6222640	4	T	G	0.093	4.616223e+00	3.774203e+00	1.000000e-05	1.000000e-05	2.231853e-01	2.194826e-01	5.013303e-01
1	2L_6222677_SNP	6222677	4	C	G	0.192	2.647571e+00	2.801245e+00	1.000000e-05	1.000000e-05	3.460870e-01	3.433271e-01	4.683497e-01
1	2L_6222787_SNP	6222787	10	A	T	0.138	-1.570818e+00	3.247662e+00	1.000000e-05	1.000000e+05	6.293115e-01	5.839698e-01	5.849544e-01
1	2L_6222811_SNP	6222811	7	C	G	0.176	-1.303308e+00	2.912953e+00	1.000000e-05	1.000000e-05	6.552101e-01	6.598447e-01	7.636049e-01
1	2L_6222904_SNP	6222904	13	C	T	0.373	-3.385874e-01	2.341189e+00	1.000000e-05	1.000000e+05	8.852009e-01	8.703943e-01	8.706166e-01
1	2L_6223074_SNP	6223074	17	C	T	0.514	-1.940844e+00	2.305027e+00	1.000000e-05	1.000000e-05	4.011079e-01	3.991129e-01	6.340159e-01
1	2L_6223173_SNP	6223173	2	A	C	0.065	2.328648e+00	4.409995e+00	1.000000e-05	1.000000e-05	5.982425e-01	6.008071e-01	6.605284e-01
1	2L_6223255_SNP	6223255	11	G	T	0.493	2.283050e+00	2.247135e+00	1.000000e-05	1.000000e-05	3.112522e-01	3.081129e-01	3.230564e-01
1	2L_6223334_SNP	6223334	11	G	A	0.340	-3.742584e+00	2.356533e+00	1.000000e-05	9.616352e-03	1.143250e-01	1.109296e-01	1.186228e-01
1	2L_6223338_SNP	6223338	3	T	C	0.059	1.811238e-01	4.637738e+00	1.000000e-05	1.000000e+05	9.688983e-01	7.950910e-01	7.954642e-01
1	2L_6223341_SNP	6223341	9	G	C	0.068	5.687420e+00	4.403941e+00	1.000000e-05	1.000000e+05	1.985120e-01	1.221256e-01	1.256462e-01
1	2L_6223354_DEL	6223354	6	T	TG	0.148	3.577193e+00	3.103004e+00	1.000000e-05	1.000000e+05	2.507956e-01	1.778317e-01	1.811043e-01
1	2L_6223365_SNP	6223365	0	C	T	0.065	5.707393e+00	4.394958e+00	1.000000e-05	1.000000e+05	1.960401e-01	1.192909e-01	1.228185e-01
1	2L_6223379_SNP	6223379	5	G	A	0.153	2.966119e+00	3.053570e+00	1.000000e-05	1.000000e+05	3.329116e-01	2.686493e-01	2.713383e-01
1	2L_6223390_SNP	6223390	8	G	A	0.177	-2.873253e+00	2.908077e+00	1.000000e-05	1.000000e-05	3.247106e-01	3.217080e-01	3.817990e-01
1	2L_6223395_DEL	6223395	4	C	CG	0.073	1.071978e+00	4.225899e+00	1.000000e-05	1.000000e-05	8.000944e-01	8.140576e-01	9.998068e-01
1	2L_6223483_SNP	6223483	4	T	G	0.066	5.733384e+00	4.400016e+00	1.000000e-05	1.000000e+05	1.945326e-01	1.371122e-01	1.405839e-01
1	2L_6223523_SNP	6223523	3	A	G	0.059	2.649701e+00	4.635062e+00	1.000000e-05	1.000000e-05	5.683936e-01	5.700461e-01	7.645263e-01
1	2L_6223590_SNP	6223590	11	T	C	0.438	-3.154455e+00	2.261870e+00	1.000000e-05	1.000000e-05	1.651646e-01	1.614610e-01	3.351397e-01
1	2L_6223742_SNP	6223742	3	T	A	0.079	-5.906833e+00	4.105194e+00	2.232803e-01	3.710767e-01	1.522438e-01	1.645218e-01	1.703806e-01
1	2L_6223791_SNP	6223791	6	C	G	0.141	2.235668e+00	3.172826e+00	1.000000e-05	1.000000e-05	4.821188e-01	4.816211e-01	5.335588e-01
1	2L_6223795_SNP	6223795	2	A	T	0.092	-2.507857e+00	3.787876e+00	1.000000e-05	1.000000e-05	5.089259e-01	5.090285e-01	5.192972e-01
1	2L_6223899_SNP	6223899	12	A	G	0.336	-9.392096e-01	2.388975e+00	1.000000e-05	1.000000e+05	6.947645e-01	6.138941e-01	6.147698e-01
1	2L_6223915_SNP	6223915	9	A	T	0.068	-1.446232e+00	4.419865e+00	1.000000e-05	1.000000e+05	7.439580e-01	5.878102e-01	5.887803e-01
1	2L_6223919_INS	6223919	10	TA	G	0.062	6.142294e-01	4.653560e+00	1.000000e-05	1.000000e+05	8.951657e-01	8.380855e-01	8.383696e-01
1	2L_6224101_SNP	6224101	5	A	G	0.067	3.211713e+00	4.413273e+00	1.000000e-05	1.000000e+05	4.678926e-01	4.275472e-01	4.292515e-01
1	2L_6224193_SNP	6224193	2	T	C	0.072	3.723368e+00	4.218675e+00	1.000000e-05	1.000000e+05	3.788505e-01	2.512699e-01	2.540753e-01
1	2L_6224203_SNP	6224203	5	T	G	0.093	1.280369e+00	3.786220e+00	1.000000e-05	1.000000e+05	7.357052e-01	4.861907e-01	4.875941e-01
1	2L_6224267_SNP	6224267	8	C	T	0.197	1.126304e+00	2.823580e+00	1.000000e-05	1.000000e-05	6.905323e-01	6.967420e-01	9.975351e-01
1	2L_6224273_SNP	6224273	9	T	C	0.178	-3.829630e+00	2.912600e+00	1.000000e-05	1.576716e-02	1.905409e-01	1.866999e-01	3.180048e-01
1	2L_6224295_SNP	6224295	12	G	T	0.406	-2.831379e+00	2.290391e+00	1.000000e-05	1.000000e+05	2.182915e-01	1.661294e-01	1.694667e-01
1	2L_6224300_SNP	6224300	13	A	G	0.408	-2.840465e+00	2.296770e+00	1.000000e-05	1.000000e+05	2.180979e-01	1.743323e-01	1.776248e-01
1	2L_6224306_SNP	6224306	10	C	T	0.400	-3.091587e+00	2.277222e+00	1.000000e-05	1.000000e+05	1.765987e-01	1.433087e-01	1.467556e-01
1	2L_6224340_SNP	6224340	4	C	G	0.106	-9.221334e-01	3.568898e+00	1.000000e-05	1.000000e-05	7.964628e-01	8.100466e-01	9.893346e-01
1	2L_6224375_SNP	6224375	12	C	T	0.336	-1.202187e+00	2.399080e+00	1.000000e-05	1.000000e-05	6.170233e-01	6.202175e-01	9.066285e-01
1	2L_6224385_SNP	6224385	9	T	G	0.068	-1.710237e+00	4.458816e+00	1.000000e-05	1.000000e+05	7.018382e-01	6.032854e-01	6.041987e-01
1	2L_6224410_SNP	6224410	9	A	T	0.452	-9.657051e-02	2.244388e+00	1.000000e-05	1.000000e+05	9.657360e-01	8.481050e-01	8.483694e-01
1	2L_6224414_INS	6224414	8	AACACTAA	A	0.177	-1.687425e+00	2.913851e+00	1.000000e-05	1.000000e-05	5.633757e-01	5.648845e-01	6.628512e-01
1	2L_6224489_SNP	6224489	11	T	C	0.201	-1.363021e+00	2.817958e+00	1.000000e-05	1.000000e-05	6.293014e-01	6.329335e-01	7.445763e-01
1	2L_6224501_SNP	6224501	12	A	G	0.217	-4.548226e+00	2.755429e+00	7.196859e-02	1.000000e+05	1.008766e-01	7.031738e-02	7.378977e-02
1	2L_6224506_SNP	6224506	5	A	G	0.200	-5.166615e-02	2.809296e+00	1.000000e-05	1.000000e+05	9.853509e-01	9.717398e-01	9.717863e-01
1	2L_6224527_SNP	6224527	14	C	G	0.206	-3.108154e+00	2.854830e+00	1.000000e-05	1.000000e-05	2.779939e-01	2.745718e-01	3.921314e-01
1	2L_6224581_SNP	6224581	14	C	G	0.376	4.201151e+00	2.343807e+00	1.000000e-05	1.000000e+05	7.505024e-02	4.847599e-02	5.172483e-02
1	2L_6224601_SNP	6224601	0	G	T	0.065	4.392902e+00	4.444772e+00	1.000000e-05	1.000000e-05	3.245617e-01	3.215576e-01	6.574338e-01
1	2L_6224636_SNP	6224636	6	A	G	0.081	2.314646e+00	4.059542e+00	1.000000e-05	1.000000e+05	5.694014e-01	5.083497e-01	5.096493e-01
1	2L_6224646_SNP	6224646	2	C	T	0.059	1.717115e+00	4.635782e+00	1.000000e-05	1.000000e+05	7.115967e-01	7.089500e-01	7.095323e-01
1	2L_6224695_SNP	6224695	8	C	T	0.415	3.766414e+00	2.246620e+00	1.000000e-05	1.000000e+05	9.569964e-02	6.506260e-02	6.849816e-02
1	2L_6224719_SNP	6224719	6	G	C	0.215	3.259557e+00	2.684585e+00	1.000000e-05	1.000000e+05	2.265638e-01	1.836266e-01	1.868657e-01
1	2L_6224724_SNP	6224724	6	G	A	0.215	3.295867e+00	2.682437e+00	1.000000e-05	1.000000e-05	2.210892e-01	2.173808e-01	2.612788e-01
1	2L_6224729_SNP	6224729	5	A	T	0.220	3.379858e+00	2.649126e+00	1.000000e-05	1.000000e+05	2.039587e-01	1.721486e-01	1.754532e-01
1	2L_6224806_SNP	6224806	8	A	C	0.204	3.678534e+00	2.775629e+00	1.000000e-05	1.000000e-05	1.870611e-01	1.833174e-01	2.194419e-01
1	2L_6224816_SNP	6224816	8	A	C	0.211	4.886444e+00	2.699442e+00	1.000000e-05	1.000000e-05	7.224497e-02	6.946625e-02	9.842440e-02
1	2L_6224822_SNP	6224822	6	C	A	0.128	1.557063e+00	3.320192e+00	1.000000e-05	1.000000e-05	6.397646e-01	6.437880e-01	6.974275e-01
1	2L_6224893_DEL	6224893	19	A	ATTCTGGTA	0.162	-9.945726e-01	3.156888e+00	1.000000e-05	1.000000e+05	7.531570e-01	6.470961e-01	6.478608e-01
1	2L_6224987_SNP	6224987	3	G	T	0.053	-4.374092e-01	4.905705e+00	1.000000e-05	1.000000e+05	9.290695e-01	9.107585e-01	9.109082e-01
1	2L_6225038_SNP	6225038	7	T	A	0.297	-1.725048e+00	2.425358e+00	1.000000e-05	1.000000e+05	4.780163e-01	3.940924e-01	3.959851e-01
1	2L_6225057_SNP	6225057	4	G	T	0.066	9.282547e-01	4.415550e+00	1.000000e-05	1.000000e-05	8.337744e-01	8.520733e-01	8.781687e-01
1	2L_6225237_SNP	6225237	0	A	G	0.052	2.842808e+00	4.904850e+00	1.000000e-05	1.000000e-05	5.630484e-01	5.645478e-01	7.882489e-01
1	2L_6225246_SNP	6225246	19	T	G	0.434	2.814250e+00	2.357334e+00	1.000000e-05	1.000000e+05	2.344053e-01	6.915641e-02	7.262141e-02
1	2L_6225253_SNP	6225253	7	T	C	0.054	-1.928246e+00	4.926371e+00	1.000000e-05	1.000000e+05	6.960401e-01	5.453197e-01	5.464578e-01
1	2L_6225309_SNP	6225309	9	T	G	0.486	2.626373e+00	2.245587e+00	1.000000e-05	1.000000e+05	2.440043e-01	1.785384e-01	1.818070e-01
1	2L_6225330_SNP	6225330	9	C	T	0.493	1.179532e+00	2.242695e+00	1.000000e-05	1.000000e+05	5.996935e-01	4.610362e-01	4.625640e-01
1	2L_6225492_SNP	6225492	10	A	G	0.352	-2.308185e-01	2.467427e+00	1.000000e-05	1.000000e+05	9.255928e-01	9.083626e-01	9.085164e-01
1	2L_6225517_SNP	6225517	12	A	T	0.364	1.221015e+00	2.405005e+00	1.000000e-05	1.000000e-05	6.124016e-01	6.154365e-01	6.719093e-01
1	2L_6225576_SNP	6225576	9	T	C	0.315	1.545511e+00	2.458593e+00	1.000000e-05	1.000000e+05	5.305438e-01	5.054347e-01	5.067477e-01
1	2L_6225643_SNP	6225643	9	A	G	0.514	1.334074e+00	2.263182e+00	1.000000e-05	1.000000e+05	5.564224e-01	5.555728e-01	5.566688e-01
1	2L_6225666_SNP	6225666	12	C	A	0.385	2.895479e+00	2.410853e+00	1.000000e-05	1.000000e+05	2.316122e-01	1.758190e-01	1.791031e-01
1	2L_6225671_SNP	6225671	2	A	G	0.059	5.806941e+00	4.647379e+00	1.000000e-05	1.000000e-05	2.133996e-01	2.096736e-01	3.951919e-01
1	2L_6225741_SNP	6225741	4	G	T	0.113	1.132514e+00	3.473078e+00	1.000000e-05	1.000000e-05	7.448096e-01	7.541171e-01	8.884290e-01
1	2L_6225744_SNP	6225744	6	A	G	0.456	1.236569e+00	2.278071e+00	1.000000e-05	1.000000e-05	5.880529e-01	5.902947e-01	6.268367e-01
1	2L_6225747_SNP	6225747	11	C	T	0.444	1.086750e+00	2.326425e+00	1.000000e-05	1.000000e-05	6.410735e-01	6.451472e-01	9.679524e-01
1	2L_6225795_SNP	6225795	8	T	C	0.456	4.071478e-02	2.279632e+00	1.000000e-05	1.000000e+05	9.857738e-01	9.364761e-01	9.365816e-01
1	2L_6225883_SNP	6225883	4	A	C	0.152	1.898615e+00	3.078239e+00	1.000000e-05	1.000000e-05	5.382986e-01	5.391263e-01	9.857549e-01
1	2L_6225901_SNP	6225901	10	A	G	0.462	8.997702e-01	2.256761e+00	1.000000e-05	1.000000e-05	6.906739e-01	6.968905e-01	7.284975e-01
1	2L_6225964_SNP	6225964	2	A	C	0.052	3.396212e+00	4.896237e+00	1.000000e-05	1.000000e-05	4.889684e-01	4.886188e-01	7.935427e-01
1	2L_6226018_SNP	6226018	10	G	T	0.483	-1.026936e+00	2.287610e+00	1.000000e-05	1.000000e+05	6.541343e-01	5.265551e-01	5.277734e-01
1	2L_6226150_SNP	6226150	7	T	G	0.432	-1.265270e+00	2.247954e+00	1.000000e-05	1.000000e+05	5.743636e-01	4.565265e-01	4.580773e-01
1	2L_6226162_SNP	6226162	7	T	G	0.432	-1.265270e+00	2.247954e+00	1.000000e-05	1.000000e+05	5.743636e-01	4.565265e-01	4.580773e-01
1	2L_6226167_SNP	6226167	10	T	A	0.421	-1.117926e+00	2.279623e+00	1.000000e-05	1.000000e+05	6.245584e-01	5.115899e-01	5.128748e-01
1	2L_6226192_SNP	6226192	3	G	A	0.072	4.862389e+00	4.217104e+00	1.000000e-05	1.000000e-05	2.507138e-01	2.471216e-01	3.370728e-01
1	2L_6226196_SNP	6226196	3	A	G	0.072	3.542727e+00	4.217521e+00	1.000000e-05	1.000000e-05	4.022265e-01	4.002491e-01	5.846053e-01
1	2L_6226411_SNP	6226411	8	C	A	0.150	-3.205057e-01	3.140980e+00	1.000000e-05	1.000000e+05	9.188594e-01	4.689386e-01	4.704265e-01
1	2L_6226435_SNP	6226435	12	G	C	0.420	2.000056e+00	2.295257e+00	1.000000e-05	1.000000e+05	3.849175e-01	2.236869e-01	2.266752e-01
1	2L_6226474_SNP	6226474	6	C	T	0.114	-1.565288e+00	3.475369e+00	1.000000e-05	1.000000e+05	6.530675e-01	3.863228e-01	3.882610e-01
1	2L_6226493_SNP	6226493	3	T	C	0.086	-1.297691e+00	3.928145e+00	1.000000e-05	1.000000e+05	7.415850e-01	5.751683e-01	5.761865e-01
1	2L_6226525_SNP	6226525	9	C	T	0.438	2.913561e-01	2.251253e+00	1.000000e-05	1.000000e+05	8.971968e-01	7.996599e-01	8.000232e-01
1	2L_6226531_SNP	6226531	6	C	T	0.268	2.997994e+00	2.484185e+00	1.000000e-05	1.000000e-05	2.293718e-01	2.256883e-01	3.897905e-01
1	2L_6226534_SNP	6226534	11	A	C	0.465	1.771179e+00	2.253191e+00	1.000000e-05	1.000000e+05	4.330469e-01	2.102659e-01	2.133411e-01
1	2L_6226547_SNP	6226547	7	T	C	0.054	-1.928246e+00	4.926371e+00	1.000000e-05	1.000000e+05	6.960401e-01	5.453197e-01	5.464578e-01
1	2L_6226570_SNP	6226570	8	A	G	0.340	-3.827589e-02	2.349384e+00	1.000000e-05	1.000000e+05	9.870229e-01	7.278706e-01	7.284029e-01
1	2L_6226607_SNP	6226607	0	A	T	0.052	-3.319461e-01	4.920107e+00	1.000000e-05	1.000000e+05	9.462984e-01	7.577110e-01	7.581693e-01
1	2L_6226631_SNP	6226631	2	T	G	0.065	6.237065e+00	4.402862e+00	1.000000e-05	1.000000e+05	1.586480e-01	1.238053e-01	1.273213e-01
1	2L_6226670_SNP	6226670	9	A	G	0.171	2.993294e+00	2.956462e+00	1.000000e-05	1.000000e+05	3.129280e-01	2.362571e-01	2.391626e-01
1	2L_6226676_SNP	6226676	5	A	G	0.073	-1.708229e+00	4.265325e+00	1.000000e-05	1.000000e+05	6.893564e-01	6.895839e-01	6.902201e-01
1	2L_6226680_SNP	6226680	3	G	A	0.053	-1.185024e+00	4.909445e+00	1.000000e-05	1.000000e+05	8.095887e-01	7.715146e-01	7.719406e-01
1	2L_6226800_SNP	6226800	11	A	T	0.097	6.963579e+00	3.762418e+00	1.000000e-05	1.000000e+05	6.613553e-02	4.328558e-02	4.644677e-02
1	2L_6226818_SNP	6226818	12	T	A	0.077	-1.077835e+00	4.293378e+00	1.000000e-05	1.000000e+05	8.021177e-01	7.180368e-01	7.185948e-01
1	2L_6226826_SNP	6226826	9	T	C	0.103	4.638360e+00	3.693121e+00	1.000000e-05	1.000000e+05	2.110627e-01	1.917492e-01	1.949398e-01
1	2L_6226839_SNP	6226839	11	A	G	0.104	6.177697e+00	3.660194e+00	1.000000e-05	1.000000e+05	9.349934e-02	7.263124e-02	7.611716e-02
1	2L_6226841_SNP	6226841	10	T	C	0.103	6.205469e+00	3.659047e+00	1.000000e-05	1.000000e+05	9.194731e-02	7.111958e-02	7.459683e-02
1	2L_6226845_SNP	6226845	9	C	A	0.055	6.371512e-01	4.920398e+00	1.000000e-05	1.000000e-05	8.971397e-01	9.342274e-01	9.580799e-01
1	2L_6226869_SNP	6226869	16	C	T	0.367	2.733302e+00	2.375557e+00	1.000000e-05	1.000000e-05	2.517061e-01	2.481191e-01	3.145743e-01
1	2L_6226890_SNP	6226890	24	A	G	0.489	1.815267e+00	2.362556e+00	1.000000e-05	1.000000e-05	4.434720e-01	4.422032e-01	6.709213e-01
1	2L_6226944_SNP	6226944	8	A	G	0.211	5.103370e+00	2.706865e+00	1.000000e-05	1.000000e-05	6.129189e-02	5.873835e-02	9.671104e-02
1	2L_6226953_INS	6226953	14	AA	A	0.305	-2.021228e+00	2.470227e+00	1.000000e-05	1.000000e+05	4.145035e-01	2.356125e-01	2.385223e-01
1	2L_6226981_SNP	6226981	8	C	T	0.204	5.356405e+00	2.740067e+00	1.000000e-05	1.000000e-05	5.243605e-02	5.009210e-02	9.324806e-02
1	2L_6227015_SNP	6227015	26	T	C	0.240	-1.197707e+00	2.780751e+00	1.000000e-05	1.000000e+05	6.672868e-01	5.166289e-01	5.178911e-01
1	2L_6227131_SNP	6227131	11	T	G	0.375	8.244999e-01	2.328378e+00	1.000000e-05	1.000000e+05	7.237479e-01	4.817470e-01	4.831719e-01
1	2L_6227140_SNP	6227140	7	A	G	0.250	2.116595e+00	2.556073e+00	1.000000e-05	1.000000e-05	4.089319e-01	4.070619e-01	8.450597e-01
1	2L_6227149_SNP	6227149	10	G	A	0.352	-2.473622e+00	2.353401e+00	1.000000e-05	1.000000e+05	2.948881e-01	8.864608e-02	9.218891e-02
1	2L_6227152_SNP	6227152	15	A	C	0.350	-1.745081e+00	2.390007e+00	1.000000e-05	1.000000e+05	4.664178e-01	1.604807e-01	1.638473e-01
1	2L_6227177_SNP	6227177	8	G	C	0.211	1.358049e+00	2.726679e+00	1.000000e-05	1.000000e-05	6.191618e-01	6.224307e-01	9.584309e-01
1	2L_6227410_SNP	6227410	0	T	C	0.065	-1.593769e+00	4.423772e+00	1.000000e-05	1.000000e-05	7.191426e-01	7.268591e-01	8.910673e-01
1	2L_6227424_SNP	6227424	12	C	T	0.056	8.909828e+00	4.871910e+00	1.000000e-05	1.000000e+05	6.938718e-02	5.639941e-03	6.997093e-03
1	2L_6227476_SNP	6227476	16	T	C	0.468	-2.299281e+00	2.291692e+00	1.000000e-05	1.000000e+05	3.173051e-01	2.083169e-01	2.114044e-01
1	2L_6227477_SNP	6227477	17	T	C	0.478	-2.054131e+00	2.298660e+00	1.000000e-05	1.000000e+05	3.729374e-01	2.768376e-01	2.794718e-01
1	2L_6227483_SNP	6227483	7	G	T	0.108	5.983770e+00	3.539103e+00	1.000000e-05	1.000000e-05	9.293239e-02	8.981275e-02	1.815691e-01
1	2L_6227583_SNP	6227583	12	T	G	0.217	1.049954e+00	2.737897e+00	1.000000e-05	1.000000e+05	7.018929e-01	5.393899e-01	5.405530e-01
1	2L_6227648_SNP	6227648	2	G	C	0.052	-1.176194e+00	4.914576e+00	1.000000e-05	1.000000e-05	8.111739e-01	8.263855e-01	9.895891e-01
1	2L_6227649_SNP	6227649	0	C	G	0.052	9.748845e-01	4.922680e+00	1.000000e-05	1.000000e+05	8.432789e-01	7.061702e-01	7.067601e-01
1	2L_6227659_DEL	6227659	0	G	TGTAA	0.052	9.748845e-01	4.922680e+00	1.000000e-05	1.000000e+05	8.432789e-01	7.061702e-01	7.067601e-01
1	2L_6227687_SNP	6227687	6	A	C	0.087	7.273575e+00	3.873322e+00	1.000000e-05	1.000000e-05	6.231529e-02	5.973921e-02	9.501627e-02
1	2L_6227744_SNP	6227744	10	T	A	0.503	3.074173e-01	2.247204e+00	1.000000e-05	1.000000e-05	8.913700e-01	9.252825e-01	9.932517e-01
1	2L_6227751_SNP	6227751	10	G	A	0.490	-1.001165e-01	2.253693e+00	1.000000e-05	1.000000e+05	9.646253e-01	9.617701e-01	9.618332e-01
1	2L_6227764_SNP	6227764	3	C	A	0.072	8.657070e+00	4.165995e+00	1.000000e-05	1.000000e-05	3.938780e-02	3.740741e-02	1.150405e-01
1	2L_6227765_DEL	6227765	2	A	AGATACAATGTTGCAGTTTGTATCTTGCTATC	0.072	9.733142e+00	4.149976e+00	1.000000e-05	1.000000e-05	2.030155e-02	1.901833e-02	3.714154e-02
1	2L_6227810_SNP	6227810	12	A	G	0.420	2.112936e-01	2.286751e+00	1.000000e-05	1.000000e+05	9.265027e-01	8.379984e-01	8.382826e-01
1	2L_6227815_SNP	6227815	4	G	A	0.079	9.266101e-01	4.067821e+00	1.000000e-05	1.000000e+05	8.201154e-01	6.532504e-01	6.539955e-01
1	2L_6227816_SNP	6227816	3	A	T	0.079	1.018433e+00	4.066307e+00	1.000000e-05	1.000000e+05	8.025725e-01	6.354663e-01	6.362687e-01
1	2L_6227821_INS	6227821	29	ATA	A	0.262	-3.737957e+00	2.718735e+00	1.000000e-05	4.855411e-03	1.711893e-01	1.674609e-01	1.981417e-01
1	2L_6227840_SNP	6227840	2	G	C	0.072	1.000545e+01	4.144685e+00	1.000000e-05	1.000000e-05	1.696541e-02	1.583368e-02	6.419729e-02
1	2L_6228383_SNP	6228383	4	A	T	0.053	-5.291841e-01	4.902513e+00	1.000000e-05	1.000000e+05	9.141845e-01	8.195091e-01	8.198306e-01
1	2L_6228615_SNP	6228615	4	G	A	0.053	2.005994e+00	4.965668e+00	1.000000e-05	1.000000e-05	6.868006e-01	6.928305e-01	7.541645e-01
1	2L_6228637_SNP	6228637	3	C	T	0.059	-1.014813e-01	4.723951e+00	1.000000e-05	1.000000e+05	9.828891e-01	7.886015e-01	7.889889e-01
1	2L_6228726_SNP	6228726	9	C	G	0.130	4.548036e+00	3.299809e+00	1.000000e-05	1.000000e-05	1.701445e-01	1.664271e-01	1.843266e-01
1	2L_6228759_SNP	6228759	8	T	C	0.156	-2.355988e-01	3.065955e+00	1.000000e-05	1.000000e+05	9.388491e-01	3.029103e-01	3.053714e-01
1	2L_6228819_SNP	6228819	5	T	C	0.167	8.889724e-01	2.957743e+00	1.000000e-05	1.000000e-05	7.641625e-01	7.748686e-01	8.473831e-01
1	2L_6228846_SNP	6228846	5	T	G	0.200	-6.042316e-01	2.782911e+00	1.000000e-05	1.000000e+05	8.284043e-01	6.130653e-01	6.139440e-01
1	2L_6228906_SNP	6228906	10	A	G	0.214	6.375966e-01	2.733796e+00	1.000000e-05	1.000000e-05	8.158985e-01	8.316892e-01	9.685850e-01
1	2L_6228911_SNP	6228911	0	C	A	0.110	-3.211434e-01	3.470353e+00	1.000000e-05	1.000000e+05	9.263916e-01	8.265368e-01	8.268440e-01
1	2L_6228916_SNP	6228916	1	A	T	0.104	-1.142953e+00	3.566411e+00	1.000000e-05	1.000000e+05	7.490469e-01	6.561410e-01	6.568771e-01
1	2L_6228929_SNP	6228929	12	G	A	0.385	-1.502523e+00	2.316372e+00	1.000000e-05	1.000000e+05	5.175410e-01	2.665335e-01	2.692367e-01
1	2L_6228949_SNP	6228949	11	C	T	0.340	-2.070005e+00	2.373070e+00	1.000000e-05	1.000000e+05	3.844261e-01	3.295500e-01	3.318379e-01
1	2L_6228967_SNP	6228967	3	C	T	0.105	-2.319930e-01	3.566507e+00	1.000000e-05	1.000000e+05	9.482215e-01	9.575221e-01	9.575922e-01
1	2L_6228971_SNP	6228971	14	A	G	0.262	-1.015729e+00	2.597359e+00	1.000000e-05	1.000000e+05	6.962988e-01	6.760397e-01	6.767152e-01
1	2L_6228977_SNP	6228977	18	A	T	0.066	-1.427708e-01	4.674942e+00	1.000000e-05	1.000000e+05	9.756768e-01	9.830528e-01	9.830807e-01
1	2L_6228987_SNP	6228987	31	A	G	0.145	-9.366335e-01	3.440207e+00	1.000000e-05	1.000000e+05	7.857910e-01	6.995555e-01	7.001636e-01
1	2L_6229004_SNP	6229004	7	A	T	0.149	1.873170e-01	3.122501e+00	1.000000e-05	1.000000e+05	9.522429e-01	8.490599e-01	8.493226e-01
1	2L_6229005_SNP	6229005	7	T	C	0.264	-4.375048e-01	2.520164e+00	1.000000e-05	1.000000e+05	8.624095e-01	7.476318e-01	7.481145e-01
1	2L_6229022_SNP	6229022	6	T	C	0.114	-3.239427e+00	3.477647e+00	3.348584e-02	1.000000e+05	3.530723e-01	2.468812e-01	2.497160e-01
1	2L_6229028_SNP	6229028	2	A	G	0.118	-8.310515e-01	3.385443e+00	1.000000e-05	1.000000e+05	8.064175e-01	7.131339e-01	7.137050e-01
1	2L_6229059_SNP	6229059	4	G	A	0.119	-6.536658e-01	3.389546e+00	1.000000e-05	1.000000e+05	8.473358e-01	6.240396e-01	6.248803e-01
1	2L_6229148_SNP	6229148	4	G	T	0.132	1.280822e+00	3.248271e+00	1.000000e-05	1.000000e-05	6.939056e-01	7.002809e-01	8.144338e-01
1	2L_6229237_SNP	6229237	2	T	A	0.085	2.604929e+00	3.907141e+00	1.000000e-05	1.000000e-05	5.059684e-01	5.060020e-01	5.135495e-01
1	2L_6229247_SNP	6229247	8	A	G	0.068	-2.800285e-01	4.423189e+00	1.000000e-05	1.000000e+05	9.496035e-01	6.600712e-01	6.607951e-01
1	2L_6229319_SNP	6229319	30	G	A	0.440	1.872217e+00	2.433840e+00	1.000000e-05	1.000000e+05	4.429422e-01	3.489376e-01	3.511028e-01
1	2L_6229342_SNP	6229342	10	T	C	0.069	-1.508909e+00	4.457462e+00	1.000000e-05	1.000000e+05	7.354438e-01	6.216193e-01	6.224683e-01
1	2L_6229346_SNP	6229346	26	A	C	0.457	1.337353e+00	2.390930e+00	1.000000e-05	1.000000e-05	5.767499e-01	5.786477e-01	5.828305e-01
1	2L_6229412_SNP	6229412	10	T	C	0.069	-1.507959e+00	4.456577e+00	1.000000e-05	1.000000e+05	7.355536e-01	6.127034e-01	6.135833e-01
1	2L_6229416_SNP	6229416	3	C	T	0.204	3.054662e+00	2.731346e+00	1.000000e-05	1.000000e+05	2.651723e-01	2.279577e-01	2.309180e-01
1	2L_6229430_SNP	6229430	7	T	C	0.074	-3.650398e-01	4.233193e+00	1.000000e-05	1.000000e+05	9.313949e-01	7.958529e-01	7.962244e-01
1	2L_6229533_SNP	6229533	3	T	A	0.059	1.575446e-01	4.638578e+00	1.000000e-05	1.000000e+05	9.729504e-01	8.367185e-01	8.370053e-01
1	2L_6229575_SNP	6229575	5	G	C	0.107	-2.492627e+00	3.570064e+00	1.000000e-05	1.000000e+05	4.861174e-01	4.196177e-01	4.213655e-01
1	2L_6229630_SNP	6229630	13	A	G	0.451	-1.680867e+00	2.282426e+00	1.000000e-05	1.000000e+05	4.625987e-01	3.454343e-01	3.476214e-01
1	2L_6229751_SNP	6229751	3	T	C	0.105	3.435602e+00	3.567126e+00	1.000000e-05	1.000000e-05	3.370125e-01	3.341458e-01	3.954094e-01
1	2L_6229765_SNP	6229765	10	T	C	0.172	2.800934e+00	2.962791e+00	1.000000e-05	1.000000e-05	3.459703e-01	3.432090e-01	4.220546e-01
1	2L_6229767_SNP	6229767	7	A	C	0.236	1.758742e-01	2.624495e+00	1.000000e-05	1.000000e+05	9.466598e-01	8.967830e-01	8.969573e-01
1	2L_6229814_SNP	6229814	5	C	G	0.127	2.490234e+00	3.309105e+00	1.000000e-05	1.000000e+05	4.528902e-01	3.077042e-01	3.101338e-01
1	2L_6229836_SNP	6229836	5	T	C	0.060	2.121092e+00	4.678166e+00	1.000000e-05	1.000000e-05	6.509055e-01	6.553656e-01	7.489453e-01
1	2L_6229850_SNP	6229850	10	A	T	0.386	1.461241e+00	2.299088e+00	1.000000e-05	1.000000e+05	5.260098e-01	4.163209e-01	4.180871e-01
1	2L_6229856_SNP	6229856	15	A	C	0.357	3.020002e-01	2.380488e+00	1.000000e-05	1.000000e-05	8.992151e-01	9.376239e-01	9.641277e-01
1	2L_6229871_SNP	6229871	17	C	A	0.457	2.045943e-01	2.311346e+00	1.000000e-05	1.000000e+05	9.295820e-01	9.816202e-01	9.816504e-01
1	2L_6229910_SNP	6229910	7	A	C	0.108	-1.961994e+00	3.571694e+00	1.000000e-05	1.000000e+05	5.835937e-01	4.224161e-01	4.241485e-01
1	2L_6229920_SNP	6229920	9	A	T	0.103	-1.022121e+00	3.677421e+00	1.000000e-05	1.000000e+05	7.814322e-01	5.474487e-01	5.485780e-01
1	2L_6229934_SNP	6229934	10	G	T	0.386	1.843147e+00	2.297839e+00	1.000000e-05	1.000000e+05	4.237346e-01	3.310177e-01	3.332962e-01
1	2L_6229939_SNP	6229939	5	T	G	0.113	-3.302959e+00	3.485587e+00	4.701220e-02	1.000000e+05	3.448347e-01	3.063859e-01	3.088241e-01
1	2L_6229940_SNP	6229940	15	C	T	0.521	5.739265e-01	2.298488e+00	1.000000e-05	1.000000e+05	8.031585e-01	7.656669e-01	7.661065e-01
1	2L_6229952_SNP	6229952	18	T	C	0.314	-3.272946e-01	2.495024e+00	1.000000e-05	1.000000e+05	8.958072e-01	8.911943e-01	8.913786e-01
1	2L_6229961_SNP	6229961	15	G	A	0.243	1.171575e-01	2.696217e+00	1.000000e-05	1.000000e+05	9.653978e-01	9.291753e-01	9.292932e-01
1	2L_6229965_SNP	6229965	15	G	T	0.243	-1.747627e+00	2.685634e+00	1.000000e-05	1.000000e+05	5.162021e-01	4.706879e-01	4.721672e-01
1	2L_6229979_SNP	6229979	11	A	T	0.257	-1.572369e+00	2.573167e+00	1.000000e-05	1.000000e+05	5.420701e-01	3.451526e-01	3.473415e-01
1	2L_6229986_SNP	6229986	10	C	T	0.366	2.048530e+00	2.326092e+00	1.000000e-05	1.000000e+05	3.798842e-01	2.841454e-01	2.867308e-01
1	2L_6229998_SNP	6229998	4	C	G	0.086	-2.759768e+00	3.935847e+00	5.423086e-03	8.352229e-03	4.842579e-01	4.859583e-01	4.892338e-01
1	2L_6230001_SNP	6230001	3	G	A	0.086	-2.836909e+00	3.936134e+00	1.017809e-02	1.000000e+05	4.721796e-01	4.741677e-01	4.756297e-01
1	2L_6230013_SNP	6230013	11	G	A	0.361	2.065542e+00	2.343504e+00	1.000000e-05	1.000000e+05	3.794981e-01	2.724593e-01	2.751228e-01
1	2L_6230014_SNP	6230014	9	C	G	0.370	1.648693e+00	2.317322e+00	1.000000e-05	1.000000e+05	4.778867e-01	3.672491e-01	3.693014e-01
1	2L_6230028_SNP	6230028	10	A	G	0.172	-2.835397e+00	2.969771e+00	2.051949e-03	1.000000e+05	3.412188e-01	2.123314e-01	2.153933e-01
1	2L_6230037_SNP	6230037	12	T	A	0.287	-2.899781e-01	2.495245e+00	1.000000e-05	1.000000e+05	9.076377e-01	6.161372e-01	6.170051e-01
1	2L_6230038_SNP	6230038	13	T	A	0.282	4.452298e-02	2.517573e+00	1.000000e-05	1.000000e+05	9.859134e-01	6.969548e-01	6.975701e-01
1	2L_6230049_SNP	6230049	14	A	T	0.461	1.642235e+00	2.276325e+00	1.000000e-05	1.000000e+05	4.717463e-01	3.156130e-01	3.179909e-01
1	2L_6230057_SNP	6230057	6	A	T	0.228	-1.007047e+00	2.633482e+00	1.000000e-05	1.000000e+05	7.026980e-01	6.394221e-01	6.402115e-01
1	2L_6230079_SNP	6230079	6	G	T	0.289	1.139756e+00	2.455022e+00	1.000000e-05	1.000000e-05	6.431293e-01	6.472823e-01	9.194004e-01
1	2L_6230080_SNP	6230080	14	A	T	0.355	2.494737e+00	2.377057e+00	1.000000e-05	1.000000e+05	2.956107e-01	1.998869e-01	2.030275e-01
1	2L_6230082_DEL	6230082	13	A	ACTTATTGCAT	0.162	-3.277805e+00	3.074801e+00	4.065711e-02	1.000000e+05	2.881042e-01	1.932018e-01	1.963836e-01
1	2L_6230123_SNP	6230123	9	T	C	0.151	-1.232609e+00	3.121307e+00	1.000000e-05	1.000000e+05	6.934691e-01	5.438568e-01	5.450011e-01
1	2L_6230148_SNP	6230148	9	T	C	0.390	1.304498e+00	2.288523e+00	1.000000e-05	1.000000e+05	5.695073e-01	4.566802e-01	4.582302e-01
1	2L_6230158_SNP	6230158	11	G	A	0.389	1.332120e+00	2.306567e+00	1.000000e-05	1.000000e+05	5.644335e-01	4.070578e-01	4.088761e-01
1	2L_6230186_SNP	6230186	8	A	T	0.218	2.590114e+00	2.700466e+00	1.000000e-05	1.000000e-05	3.390135e-01	3.361699e-01	5.015095e-01
1	2L_6230200_SNP	6230200	6	T	C	0.221	2.322250e+00	2.670427e+00	1.000000e-05	1.000000e-05	3.858807e-01	3.836540e-01	5.668347e-01
1	2L_6230203_SNP	6230203	11	C	T	0.417	3.297445e-01	2.284292e+00	1.000000e-05	1.000000e+05	8.854129e-01	7.043602e-01	7.049550e-01
1	2L_6230298_SNP	6230298	13	C	G	0.345	-3.543535e-01	2.384010e+00	1.000000e-05	1.000000e+05	8.820366e-01	6.723590e-01	6.730455e-01
1	2L_6230368_SNP	6230368	16	T	C	0.165	-5.985960e-01	3.111553e+00	1.000000e-05	1.000000e+05	8.477025e-01	7.388664e-01	7.393708e-01
1	2L_6230391_SNP	6230391	1	C	G	0.078	7.374738e+00	4.025445e+00	1.000000e-05	1.000000e-05	6.890419e-02	6.619051e-02	1.569128e-01
1	2L_6230404_SNP	6230404	17	G	T	0.486	7.232837e-01	2.297862e+00	1.000000e-05	1.000000e-05	7.533727e-01	7.632747e-01	8.769721e-01
1	2L_6230408_SNP	6230408	0	G	A	0.065	3.512639e+00	4.413543e+00	1.000000e-05	1.000000e-05	4.273444e-01	4.257849e-01	4.763507e-01
1	2L_6230415_SNP	6230415	7	C	T	0.074	-3.013883e+00	4.243476e+00	3.856153e-02	1.000000e+05	4.786441e-01	4.209378e-01	4.226784e-01
1	2L_6230416_SNP	6230416	9	A	G	0.452	-1.703820e+00	2.242557e+00	1.000000e-05	1.000000e+05	4.485709e-01	3.749507e-01	3.769565e-01
1	2L_6230418_SNP	6230418	10	A	T	0.441	-1.978674e+00	2.255747e+00	1.000000e-05	1.000000e+05	3.817786e-01	3.391941e-01	3.414206e-01
1	2L_6230437_SNP	6230437	10	T	G	0.497	9.469812e-01	2.242389e+00	1.000000e-05	1.000000e-05	6.733962e-01	6.788078e-01	6.910769e-01
1	2L_6230604_SNP	6230604	19	T	G	0.404	-1.401747e+00	2.357719e+00	1.000000e-05	1.000000e+05	5.530382e-01	3.716104e-01	3.736363e-01
1	2L_6230610_SNP	6230610	9	A	G	0.137	1.098970e+00	3.262164e+00	1.000000e-05	1.000000e+05	7.366693e-01	7.159034e-01	7.164670e-01
1	2L_6230619_SNP	6230619	10	C	T	0.276	1.015386e+00	2.515631e+00	1.000000e-05	1.000000e-05	6.870517e-01	6.930936e-01	7.514132e-01
1	2L_6230626_SNP	6230626	4	A	T	0.073	-1.013124e+00	4.236591e+00	1.000000e-05	1.000000e+05	8.113218e-01	8.144215e-01	8.147536e-01
1	2L_6230631_SNP	6230631	13	T	G	0.056	-1.082907e+00	4.913219e+00	1.000000e-05	1.000000e+05	8.258501e-01	5.454211e-01	5.465589e-01
1	2L_6230686_SNP	6230686	5	T	A	0.093	-8.380913e-01	3.817433e+00	1.000000e-05	1.000000e+05	8.265215e-01	7.454005e-01	7.458887e-01
1	2L_6230718_SNP	6230718	3	G	T	0.053	-1.738012e+00	4.923583e+00	1.000000e-05	1.000000e+05	7.245795e-01	5.724543e-01	5.734830e-01
1	2L_6230735_SNP	6230735	5	T	G	0.053	-1.895088e+00	4.924720e+00	1.000000e-05	1.000000e+05	7.009151e-01	5.487452e-01	5.498691e-01
1	2L_6230822_SNP	6230822	12	C	G	0.329	-4.335536e+00	2.396771e+00	1.078221e-01	1.000000e+05	7.244175e-02	3.106156e-02	3.393317e-02
1	2L_6230862_SNP	6230862	1	C	T	0.097	1.696761e-01	3.671667e+00	1.000000e-05	1.000000e+05	9.632017e-01	8.699757e-01	8.701987e-01
1	2L_6230883_SNP	6230883	7	G	A	0.351	2.845656e-01	2.324379e+00	1.000000e-05	1.000000e+05	9.027229e-01	9.130522e-01	9.131979e-01
1	2L_6230890_SNP	6230890	2	A	C	0.078	-3.522249e+00	4.088176e+00	5.745044e-02	1.000000e+05	3.902814e-01	3.012891e-01	3.037608e-01
1	2L_6230894_SNP	6230894	1	A	T	0.078	-3.491764e+00	4.084418e+00	5.437759e-02	1.000000e+05	3.939525e-01	3.075168e-01	3.099475e-01
1	2L_6230921_SNP	6230921	5	C	T	0.167	-3.841806e+00	2.973441e+00	8.634143e-02	1.000000e+05	1.983041e-01	1.379077e-01	1.413764e-01
1	2L_6230924_SNP	6230924	3	A	C	0.217	-2.272495e+00	2.661011e+00	1.000000e-05	1.000000e+05	3.944507e-01	3.137934e-01	3.161832e-01
1	2L_6230925_SNP	6230925	5	T	A	0.220	-2.138169e+00	2.667492e+00	1.000000e-05	1.000000e+05	4.240558e-01	3.544190e-01	3.565501e-01
1	2L_6230930_SNP	6230930	1	T	C	0.052	-1.495211e+00	4.900122e+00	1.000000e-05	1.000000e+05	7.606788e-01	5.019384e-01	5.032674e-01
1	2L_6230946_SNP	6230946	7	G	C	0.385	3.195630e+00	2.276690e+00	1.000000e-05	1.000000e+05	1.624689e-01	7.200882e-02	7.549125e-02
1	2L_6230950_SNP	6230950	2	A	T	0.052	-1.419650e+00	4.901150e+00	1.000000e-05	1.000000e+05	7.724738e-01	5.141302e-01	5.154036e-01
1	2L_6230963_SNP	6230963	10	A	G	0.386	2.952883e+00	2.301343e+00	1.000000e-05	1.000000e+05	2.014054e-01	9.066221e-02	9.420835e-02
1	2L_6230974_SNP	6230974	3	T	A	0.072	4.261831e+00	4.214413e+00	1.000000e-05	1.000000e-05	3.135031e-01	3.103858e-01	6.122052e-01
1	2L_6230996_SNP	6230996	18	C	G	0.175	-3.879735e+00	3.054628e+00	1.040717e-01	1.000000e+05	2.059838e-01	1.564198e-01	1.598066e-01
1	2L_6231001_SNP	6231001	7	A	G	0.291	-1.089550e+00	2.442827e+00	1.000000e-05	1.000000e+05	6.562173e-01	4.845203e-01	4.859317e-01
1	2L_6231023_SNP	6231023	2	G	C	0.059	2.570238e+00	4.632300e+00	1.000000e-05	1.000000e-05	5.798118e-01	5.818014e-01	6.893745e-01
1	2L_6231028_DEL	6231028	1	A	AATA	0.058	2.740732e+00	4.630620e+00	1.000000e-05	1.000000e-05	5.548160e-01	5.560854e-01	6.627776e-01
1	2L_6231041_SNP	6231041	3	G	T	0.066	3.354184e+00	4.426236e+00	1.000000e-05	1.000000e-05	4.497463e-01	4.485955e-01	6.376786e-01
1	2L_6231050_SNP	6231050	11	G	C	0.438	2.257371e+00	2.264149e+00	1.000000e-05	1.000000e+05	3.203460e-01	1.519902e-01	1.553983e-01
1	2L_6231065_SNP	6231065	13	C	T	0.415	1.583498e+00	2.300464e+00	1.000000e-05	1.000000e+05	4.922888e-01	3.567535e-01	3.588701e-01
1	2L_6231067_SNP	6231067	5	G	A	0.167	-2.351684e+00	2.970516e+00	1.000000e-05	1.000000e+05	4.297837e-01	3.128382e-01	3.152342e-01
1	2L_6231072_SNP	6231072	3	T	C	0.092	2.781328e+00	3.779746e+00	1.000000e-05	1.000000e-05	4.629558e-01	4.620624e-01	7.082350e-01
1	2L_6231080_SNP	6231080	12	A	G	0.399	4.378928e-01	2.305214e+00	1.000000e-05	1.000000e-05	8.495958e-01	8.706748e-01	8.768214e-01
1	2L_6231111_SNP	6231111	3	T	A	0.092	1.473445e+00	3.785591e+00	1.000000e-05	1.000000e-05	6.976548e-01	7.042176e-01	9.493216e-01
1	2L_6231120_DEL	6231120	5	G	GCTCCTCGG	0.167	-2.462684e+00	2.966692e+00	1.000000e-05	1.000000e+05	4.077779e-01	2.337533e-01	2.366753e-01
1	2L_6231121_SNP	6231121	30	T	C	0.112	2.203547e+00	3.824352e+00	1.000000e-05	1.000000e-05	5.653400e-01	5.669047e-01	8.713241e-01
1	2L_6231136_SNP	6231136	10	C	A	0.310	2.857393e+00	2.411422e+00	1.000000e-05	1.000000e+05	2.378902e-01	1.162070e-01	1.197414e-01
1	2L_6231144_SNP	6231144	7	T	C	0.257	-1.265311e+00	2.546919e+00	1.000000e-05	1.000000e+05	6.200475e-01	3.609195e-01	3.630104e-01
1	2L_6231146_SNP	6231146	6	C	G	0.168	1.262024e+00	2.982997e+00	1.000000e-05	1.000000e-05	6.728403e-01	6.782272e-01	7.208896e-01
1	2L_6231149_SNP	6231149	22	G	A	0.293	-8.307035e-01	2.574574e+00	1.000000e-05	1.000000e+05	7.473987e-01	4.583825e-01	4.599238e-01
1	2L_6231157_SNP	6231157	23	T	A	0.280	-2.464461e-01	2.618626e+00	1.000000e-05	1.000000e+05	9.251435e-01	6.592177e-01	6.599442e-01
1	2L_6231161_SNP	6231161	25	A	C	0.285	-2.975760e-01	2.627895e+00	1.000000e-05	1.000000e+05	9.099918e-01	6.361486e-01	6.369488e-01
1	2L_6231170_SNP	6231170	22	T	A	0.286	-5.278323e-01	2.593523e+00	1.000000e-05	1.000000e+05	8.390013e-01	5.909443e-01	5.919027e-01
1	2L_6231177_SNP	6231177	7	T	A	0.324	-1.903264e+00	2.365007e+00	1.000000e-05	1.000000e+05	4.222149e-01	3.439955e-01	3.461917e-01
1	2L_6231187_SNP	6231187	10	C	G	0.366	-1.910948e+00	2.322723e+00	1.000000e-05	1.000000e+05	4.119569e-01	2.821142e-01	2.847131e-01
1	2L_6231189_SNP	6231189	7	G	C	0.264	-1.050458e+00	2.527167e+00	1.000000e-05	1.000000e+05	6.782405e-01	4.166911e-01	4.184552e-01
1	2L_6231195_SNP	6231195	9	G	A	0.288	3.921181e+00	2.446664e+00	1.000000e-05	1.000000e+05	1.110849e-01	5.838281e-02	6.175761e-02
1	2L_6231214_SNP	6231214	4	G	T	0.126	3.124026e+00	3.307454e+00	1.000000e-05	1.000000e-05	3.463922e-01	3.436360e-01	5.055008e-01
1	2L_6231220_SNP	6231220	11	G	A	0.382	3.788212e+00	2.296124e+00	1.000000e-05	1.000000e+05	1.010430e-01	5.628725e-02	5.963930e-02
1	2L_6231221_SNP	6231221	10	A	G	0.379	3.497512e+00	2.293598e+00	1.000000e-05	1.000000e+05	1.293616e-01	8.802118e-02	9.156283e-02
1	2L_6231251_SNP	6231251	3	G	T	0.414	-9.171400e-01	2.220689e+00	1.000000e-05	1.000000e+05	6.801902e-01	4.136901e-01	4.154710e-01
1	2L_6231260_SNP	6231260	6	T	A	0.443	9.476114e-02	2.225588e+00	1.000000e-05	1.000000e+05	9.660938e-01	8.356524e-01	8.359413e-01
1	2L_6231271_SNP	6231271	5	T	C	0.200	1.008784e+00	2.764447e+00	1.000000e-05	1.000000e+05	7.156832e-01	6.135071e-01	6.143842e-01
1	2L_6231276_SNP	6231276	11	T	C	0.417	2.316465e+00	2.276076e+00	1.000000e-05	1.000000e-05	3.104164e-01	3.072690e-01	3.100968e-01
1	2L_6231293_SNP	6231293	6	T	C	0.154	-2.002636e+00	3.059310e+00	1.000000e-05	1.000000e+05	5.137122e-01	3.610654e-01	3.631555e-01
1	2L_6231313_SNP	6231313	4	A	G	0.185	1.885961e+00	2.832752e+00	1.000000e-05	1.000000e+05	5.065672e-01	3.992709e-01	4.011337e-01
1	2L_6231320_SNP	6231320	2	G	T	0.085	3.922205e+00	3.913414e+00	1.000000e-05	1.000000e-05	3.178174e-01	3.147432e-01	4.504051e-01
1	2L_6231334_SNP	6231334	4	A	T	0.172	2.487544e+00	2.905758e+00	1.000000e-05	1.000000e+05	3.933045e-01	2.913707e-01	2.939080e-01
1	2L_6231352_SNP	6231352	5	T	A	0.167	-1.951255e+00	2.955378e+00	1.000000e-05	1.000000e+05	5.100999e-01	3.603677e-01	3.624621e-01
1	2L_6231406_DEL	6231406	13	AA	A	0.465	-3.504222e-01	2.270421e+00	1.000000e-05	1.000000e+05	8.775445e-01	8.540865e-01	8.543394e-01
1	2L_6231410_SNP	6231410	10	A	T	0.455	1.500109e-01	2.250558e+00	1.000000e-05	1.000000e+05	9.469440e-01	7.699508e-01	7.703803e-01
1	2L_6231413_SNP	6231413	7	C	T	0.176	3.841853e+00	2.903356e+00	1.000000e-05	1.000000e-05	1.877408e-01	1.839966e-01	3.181100e-01
1	2L_6231486_SNP	6231486	2	G	A	0.072	9.925374e+00	4.163117e+00	1.000000e-05	1.000000e-05	1.835379e-02	1.715758e-02	5.562888e-02
1	2L_6231772_SNP	6231772	7	A	C	0.074	1.244894e+00	4.240329e+00	1.000000e-05	1.000000e+05	7.694760e-01	6.922860e-01	6.929145e-01
1	2L_6231795_SNP	6231795	2	G	C	0.098	4.530119e+00	3.656231e+00	1.000000e-05	1.000000e+05	2.172504e-01	1.757243e-01	1.790089e-01
1	2L_6231802_SNP	6231802	5	C	T	0.173	2.206335e+00	2.908491e+00	1.000000e-05	1.000000e+05	4.492761e-01	4.275743e-01	4.292784e-01
1	2L_6231824_SNP	6231824	3	A	T	0.092	1.918689e+00	3.788676e+00	1.000000e-05	1.000000e+05	6.132904e-01	5.425420e-01	5.436918e-01
1	2L_6231828_DEL	6231828	14	ATGAAA	A	0.135	2.925794e+00	3.325319e+00	1.000000e-05	1.000000e-05	3.803275e-01	3.780201e-01	6.891623e-01
1	2L_6231890_SNP	6231890	4	A	G	0.086	1.732270e+00	3.924631e+00	1.000000e-05	1.000000e+05	6.595621e-01	5.604260e-01	5.615023e-01
1	2L_6231935_SNP	6231935	16	A	C	0.518	6.068526e-01	2.294290e+00	1.000000e-05	1.000000e+05	7.917486e-01	7.524198e-01	7.528908e-01
1	2L_6232015_SNP	6232015	4	T	G	0.066	9.532736e-01	4.419143e+00	1.000000e-05	1.000000e-05	8.294994e-01	8.471466e-01	8.838610e-01
1	2L_6232017_SNP	6232017	5	C	A	0.060	4.199005e+00	4.631847e+00	1.000000e-05	1.000000e-05	3.660792e-01	3.635741e-01	5.972190e-01
1	2L_6232038_SNP	6232038	11	A	C	0.153	1.209912e+00	3.126270e+00	1.000000e-05	1.000000e-05	6.992868e-01	7.059324e-01	8.000466e-01
1	2L_6232115_SNP	6232115	12	T	C	0.434	1.005552e+00	2.275713e+00	1.000000e-05	1.000000e-05	6.592167e-01	6.640168e-01	7.144185e-01
1	2L_6232129_SNP	6232129	15	C	G	0.429	7.205085e-01	2.303911e+00	1.000000e-05	1.000000e-05	7.549123e-01	7.649251e-01	9.573089e-01
1	2L_6232135_SNP	6232135	1	C	T	0.052	8.245224e-01	4.907531e+00	1.000000e-05	1.000000e-05	8.667975e-01	8.918242e-01	9.756873e-01
1	2L_6232143_SNP	6232143	5	C	T	0.073	6.045461e-01	4.307807e+00	1.000000e-05	1.000000e+05	8.885793e-01	8.068973e-01	8.072452e-01
1	2L_6232215_SNP	6232215	8	G	C	0.088	4.028300e+00	3.922628e+00	1.000000e-05	1.000000e-05	3.060806e-01	3.028921e-01	3.346281e-01
1	2L_6232237_SNP	6232237	9	A	G	0.082	2.648869e+00	4.074061e+00	1.000000e-05	1.000000e-05	5.165580e-01	5.168420e-01	5.770672e-01
1	2L_6232301_SNP	6232301	12	C	T	0.385	-1.861469e-01	2.321133e+00	1.000000e-05	1.000000e+05	9.361864e-01	8.585017e-01	8.587463e-01
1	2L_6232311_SNP	6232311	13	C	T	0.331	-1.229627e+00	2.406011e+00	1.000000e-05	1.000000e+05	6.100474e-01	4.197261e-01	4.214733e-01
1	2L_6232334_SNP	6232334	6	A	T	0.168	2.811116e+00	2.968532e+00	1.000000e-05	1.000000e-05	3.451561e-01	3.423850e-01	5.149120e-01
1	2L_6232353_SNP	6232353	10	T	A	0.166	-9.617563e-01	3.023252e+00	1.000000e-05	1.000000e+05	7.508307e-01	6.783820e-01	6.790506e-01
1	2L_6232355_SNP	6232355	9	A	G	0.164	-8.722226e-01	3.021033e+00	1.000000e-05	1.000000e+05	7.731916e-01	7.030421e-01	7.036406e-01
1	2L_6232361_SNP	6232361	6	A	C	0.054	-1.794963e+00	4.925882e+00	1.000000e-05	1.000000e+05	7.160700e-01	5.630082e-01	5.640742e-01
1	2L_6232399_SNP	6232399	9	A	T	0.082	4.028676e-01	4.120412e+00	1.000000e-05	1.000000e+05	9.222409e-01	9.671460e-01	9.672001e-01
1	2L_6232426_SNP	6232426	3	G	A	0.053	-3.051621e-01	4.911517e+00	1.000000e-05	1.000000e+05	9.505394e-01	8.649593e-01	8.651917e-01
1	2L_6232444_SNP	6232444	3	C	T	0.053	-3.051621e-01	4.911517e+00	1.000000e-05	1.000000e+05	9.505394e-01	8.649593e-01	8.651917e-01
1	2L_6232447_DEL	6232447	8	A	AAA	0.122	-3.817442e+00	3.403615e+00	4.800869e-02	1.000000e+05	2.638078e-01	2.256059e-01	2.285816e-01
1	2L_6232471_SNP	6232471	12	G	C	0.140	-4.970040e+00	3.255514e+00	1.072549e-01	1.000000e+05	1.289255e-01	1.198615e-01	1.233878e-01
1	2L_6232474_SNP	6232474	8	A	G	0.095	-8.784579e-01	3.827551e+00	1.000000e-05	1.000000e+05	8.187817e-01	7.076725e-01	7.082583e-01
1	2L_6232480_SNP	6232480	10	T	G	0.159	-3.516055e+00	3.068594e+00	1.446447e-02	1.000000e+05	2.536706e-01	2.235602e-01	2.265493e-01
1	2L_6232501_SNP	6232501	6	T	A	0.141	-3.011805e+00	3.181834e+00	1.000000e-05	1.000000e+05	3.453640e-01	3.357239e-01	3.379724e-01
1	2L_6232520_SNP	6232520	8	A	C	0.095	-8.784579e-01	3.827551e+00	1.000000e-05	1.000000e+05	8.187817e-01	7.076725e-01	7.082583e-01
1	2L_6232544_SNP	6232544	2	A	C	0.052	-3.796470e+00	4.955353e+00	7.198480e-02	5.620947e-02	4.447841e-01	4.681048e-01	6.240648e-01
1	2L_6232579_SNP	6232579	13	G	A	0.352	-1.569372e+00	2.368597e+00	1.000000e-05	1.000000e-05	5.086065e-01	5.087016e-01	5.914629e-01
1	2L_6232623_SNP	6232623	7	T	C	0.088	-1.216955e+00	3.931936e+00	1.000000e-05	1.000000e-05	7.573611e-01	7.675528e-01	8.743354e-01
1	2L_6232674_SNP	6232674	9	C	T	0.267	3.003335e+00	2.514586e+00	1.000000e-05	1.000000e+05	2.341954e-01	2.275242e-01	2.304874e-01
1	2L_6232723_SNP	6232723	5	C	G	0.053	-4.637129e+00	5.020574e+00	2.120538e-01	1.000000e+05	3.571454e-01	2.333995e-01	2.363239e-01
1	2L_6232792_SNP	6232792	15	T	A	0.357	-1.106414e+00	2.386446e+00	1.000000e-05	1.000000e+05	6.435804e-01	5.568103e-01	5.579012e-01
1	2L_6232793_SNP	6232793	12	T	C	0.231	-1.064567e-01	2.681097e+00	1.000000e-05	1.000000e+05	9.683793e-01	9.422970e-01	9.423926e-01
1	2L_6232798_SNP	6232798	13	A	T	0.127	-2.970381e+00	3.428081e+00	4.523292e-02	1.000000e+05	3.875898e-01	9.916157e-02	1.027140e-01
1	2L_6232813_SNP	6232813	10	T	G	0.145	-1.777797e+00	3.183956e+00	1.000000e-05	1.000000e+05	5.774193e-01	2.743074e-01	2.769585e-01
1	2L_6232815_SNP	6232815	13	A	G	0.106	-3.500057e+00	3.758920e+00	6.421696e-02	1.000000e+05	3.532610e-01	2.818451e-01	2.844458e-01
1	2L_6232957_SNP	6232957	8	A	C	0.265	4.009023e+00	2.502967e+00	1.000000e-05	1.000000e-05	1.112963e-01	1.079496e-01	1.128324e-01
1	2L_6233116_SNP	6233116	18	A	C	0.460	9.912191e-01	2.315449e+00	1.000000e-05	1.000000e+05	6.691920e-01	4.125060e-01	4.142935e-01
1	2L_6233126_SNP	6233126	10	T	C	0.076	6.948785e+00	4.195396e+00	1.000000e-05	1.000000e-05	9.972633e-02	9.651520e-02	2.562438e-01
1	2L_6233137_SNP	6233137	8	G	C	0.374	1.477029e+00	2.297416e+00	1.000000e-05	1.000000e+05	5.212520e-01	3.817394e-01	3.837046e-01
1	2L_6233189_SNP	6233189	6	C	G	0.221	2.798075e+00	2.654041e+00	1.000000e-05	1.000000e-05	2.934323e-01	2.901315e-01	3.829322e-01
1	2L_6233212_SNP	6233212	8	C	G	0.238	-4.136448e+00	2.607854e+00	8.894180e-02	1.000000e+05	1.147835e-01	6.545487e-02	6.889349e-02
1	2L_6233274_SNP	6233274	2	G	C	0.078	-3.624801e+00	4.067119e+00	4.176205e-02	5.298399e-02	3.742061e-01	3.828599e-01	4.322702e-01
1	2L_6233342_SNP	6233342	9	T	G	0.473	2.854853e+00	2.224958e+00	1.000000e-05	1.000000e-05	2.014086e-01	1.976660e-01	2.537556e-01
1	2L_6233380_SNP	6233380	3	C	G	0.099	6.374987e+00	3.633457e+00	1.000000e-05	1.000000e-05	8.135590e-02	7.841462e-02	1.248905e-01
1	2L_6233388_SNP	6233388	13	C	A	0.472	-1.211233e+00	2.274089e+00	1.000000e-05	1.000000e-05	5.950720e-01	5.975349e-01	7.050649e-01
1	2L_6233425_SNP	6233425	11	G	A	0.097	4.863978e-05	3.813317e+00	1.000000e-05	1.000000e+05	9.999898e-01	8.297081e-01	8.300089e-01
1	2L_6233429_SNP	6233429	14	G	T	0.213	2.746053e+00	2.780463e+00	1.000000e-05	1.000000e-05	3.249061e-01	3.219056e-01	4.028384e-01
1	2L_6233445_SNP	6233445	10	T	C	0.152	-1.300655e+00	3.136246e+00	1.000000e-05	1.000000e+05	6.789338e-01	5.942876e-01	5.952337e-01
1	2L_6233475_SNP	6233475	7	T	C	0.074	5.122817e-01	4.264243e+00	1.000000e-05	1.000000e+05	9.045354e-01	9.363075e-01	9.364133e-01
1	2L_6233534_SNP	6233534	8	C	A	0.088	3.205806e-01	3.968685e+00	1.000000e-05	1.000000e+05	9.357251e-01	9.617312e-01	9.617943e-01
1	2L_6233540_SNP	6233540	7	C	T	0.270	3.469375e+00	2.485964e+00	1.000000e-05	1.000000e-05	1.648747e-01	1.611720e-01	2.190394e-01
1	2L_6233586_SNP	6233586	8	A	T	0.095	-4.944951e-01	3.826837e+00	1.000000e-05	1.000000e+05	8.973562e-01	8.057065e-01	8.060568e-01
1	2L_6233591_SNP	6233591	7	T	A	0.081	-4.405469e-01	4.085625e+00	1.000000e-05	1.000000e+05	9.142739e-01	8.033267e-01	8.036821e-01
1	2L_6233604_SNP	6233604	10	A	G	0.352	2.359213e+00	2.340538e+00	1.000000e-05	1.000000e-05	3.150665e-01	3.119647e-01	4.744302e-01
1	2L_6233605_SNP	6233605	7	C	G	0.081	-4.405469e-01	4.085625e+00	1.000000e-05	1.000000e+05	9.142739e-01	8.033267e-01	8.036821e-01
1	2L_6233634_SNP	6233634	8	G	A	0.347	2.345067e+00	2.333803e+00	1.000000e-05	1.000000e-05	3.165773e-01	3.134906e-01	4.941146e-01
1	2L_6233639_SNP	6233639	8	T	C	0.075	4.304500e-01	4.265369e+00	1.000000e-05	1.000000e+05	9.197490e-01	9.213596e-01	9.214909e-01
1	2L_6233643_SNP	6233643	10	T	C	0.331	3.367354e+00	2.368692e+00	1.000000e-05	1.000000e-05	1.571884e-01	1.535130e-01	2.829658e-01
1	2L_6233645_SNP	6233645	8	T	A	0.333	2.875342e+00	2.353592e+00	1.000000e-05	1.000000e-05	2.237190e-01	2.200179e-01	3.683134e-01
1	2L_6233654_SNP	6233654	6	T	G	0.275	3.728607e+00	2.460664e+00	1.000000e-05	1.000000e-05	1.317771e-01	1.282459e-01	1.892136e-01
1	2L_6233664_SNP	6233664	1	T	C	0.065	5.994861e+00	4.394253e+00	1.000000e-05	1.000000e-05	1.745054e-01	1.707781e-01	2.413324e-01
1	2L_6233722_SNP	6233722	8	T	C	0.381	1.268238e+00	2.289991e+00	1.000000e-05	1.000000e+05	5.805172e-01	4.803058e-01	4.817377e-01
1	2L_6233922_SNP	6233922	8	A	C	0.136	-4.088245e+00	3.270948e+00	5.890737e-02	1.027441e-01	2.132696e-01	2.166327e-01	2.449293e-01
1	2L_6233958_SNP	6233958	3	G	C	0.053	8.270808e+00	4.870674e+00	1.000000e-05	1.000000e-05	9.153839e-02	8.843868e-02	1.642192e-01
1	2L_6234109_SNP	6234109	10	A	G	0.221	-3.792509e+00	2.707653e+00	1.000000e-05	2.341516e-02	1.633530e-01	1.594944e-01	2.485973e-01
1	2L_6234182_SNP	6234182	10	A	C	0.407	1.125614e+00	2.279506e+00	1.000000e-05	1.000000e+05	6.221621e-01	5.267095e-01	5.279271e-01
1	2L_6234221_SNP	6234221	7	T	G	0.054	-1.927770e+00	4.927865e+00	1.000000e-05	1.000000e+05	6.961988e-01	5.392685e-01	5.404321e-01
1	2L_6234255_DEL	6234255	12	TT	T	0.427	2.061730e+00	2.283667e+00	1.000000e-05	1.000000e+05	3.680522e-01	3.649727e-01	3.670388e-01
1	2L_6234267_SNP	6234267	15	G	T	0.171	-4.619014e+00	3.050249e+00	7.567845e-02	1.000000e+05	1.320246e-01	1.179895e-01	1.215201e-01
1	2L_6234355_SNP	6234355	5	A	T	0.100	6.146504e+00	3.654243e+00	1.000000e-05	1.000000e-05	9.461862e-02	9.147541e-02	1.186894e-01
1	2L_6234367_SNP	6234367	8	T	C	0.408	2.433579e+00	2.257974e+00	1.000000e-05	1.000000e-05	2.828433e-01	2.794575e-01	2.985588e-01
1	2L_6234542_SNP	6234542	7	A	G	0.189	-1.790982e+00	2.838053e+00	1.000000e-05	1.000000e-05	5.289491e-01	5.295379e-01	5.902299e-01
1	2L_6234590_SNP	6234590	12	G	A	0.441	7.913601e-01	2.272381e+00	1.000000e-05	1.000000e+05	7.281331e-01	4.745825e-01	4.760425e-01
1	2L_6234591_SNP	6234591	6	T	G	0.208	1.623727e+00	2.723640e+00	1.000000e-05	1.000000e-05	5.519546e-01	5.531457e-01	8.506058e-01
1	2L_6234621_SNP	6234621	6	A	G	0.302	3.343452e+00	2.395587e+00	1.000000e-05	1.000000e+05	1.648489e-01	7.201620e-02	7.549868e-02
1	2L_6234638_SNP	6234638	10	C	A	0.490	-3.127752e+00	2.236435e+00	1.000000e-05	1.000000e+05	1.639870e-01	5.465798e-02	5.799100e-02
1	2L_6234641_SNP	6234641	12	C	A	0.490	-4.121462e+00	2.242844e+00	1.000000e-05	1.000000e+05	6.807305e-02	1.843770e-02	2.081084e-02
1	2L_6234651_SNP	6234651	7	A	G	0.209	1.577923e+00	2.726297e+00	1.000000e-05	1.000000e-05	5.635950e-01	5.651100e-01	8.649037e-01
1	2L_6234654_SNP	6234654	7	G	A	0.209	1.542335e+00	2.726483e+00	1.000000e-05	1.000000e-05	5.724411e-01	5.742115e-01	8.749658e-01
1	2L_6234659_SNP	6234659	6	T	G	0.067	-1.979113e+00	4.434404e+00	1.000000e-05	1.000000e+05	6.560095e-01	5.087276e-01	5.100255e-01
1	2L_6234664_SNP	6234664	4	T	A	0.079	7.193698e+00	4.029049e+00	1.000000e-05	1.000000e+05	7.618106e-02	6.041144e-02	6.380651e-02
1	2L_6234671_SNP	6234671	8	G	A	0.381	1.651063e+00	2.288006e+00	1.000000e-05	1.000000e+05	4.716388e-01	4.465662e-01	4.481687e-01
1	2L_6234699_SNP	6234699	12	A	C	0.413	2.419956e+00	2.286173e+00	1.000000e-05	1.000000e+05	2.914984e-01	1.826228e-01	1.858678e-01
1	2L_6234715_SNP	6234715	15	A	G	0.271	-6.726798e-01	2.572525e+00	1.000000e-05	1.000000e+05	7.940716e-01	7.778977e-01	7.783091e-01
1	2L_6234724_SNP	6234724	12	G	T	0.077	-8.727044e-01	4.253891e+00	1.000000e-05	1.000000e+05	8.377260e-01	8.068119e-01	8.071600e-01
1	2L_6234728_SNP	6234728	6	A	G	0.074	2.353938e+00	4.231185e+00	1.000000e-05	1.000000e+05	5.788029e-01	4.656592e-01	4.671637e-01
1	2L_6234731_SNP	6234731	5	A	C	0.207	1.256458e+00	2.725259e+00	1.000000e-05	1.000000e-05	6.454278e-01	6.496705e-01	9.800089e-01
1	2L_6234744_SNP	6234744	5	T	C	0.380	2.660995e+00	2.260731e+00	1.000000e-05	1.000000e+05	2.410152e-01	1.898414e-01	1.930436e-01
1	2L_6234755_SNP	6234755	5	A	T	0.207	8.870833e-01	2.723946e+00	1.000000e-05	1.000000e-05	7.451286e-01	7.544576e-01	9.346833e-01
1	2L_6234763_SNP	6234763	8	A	G	0.197	8.364900e-01	2.797538e+00	1.000000e-05	1.000000e-05	7.653414e-01	7.761394e-01	9.635201e-01
1	2L_6234776_SNP	6234776	9	A	T	0.390	-1.811421e+00	2.284812e+00	1.000000e-05	1.000000e-05	4.291245e-01	4.275962e-01	5.096351e-01
1	2L_6234779_SNP	6234779	5	G	T	0.207	8.260472e-01	2.725041e+00	1.000000e-05	1.000000e-05	7.622037e-01	7.727589e-01	9.189248e-01
1	2L_6234783_SNP	6234783	10	G	T	0.386	-1.743874e+00	2.297515e+00	1.000000e-05	1.000000e-05	4.490124e-01	4.478476e-01	5.266437e-01
1	2L_6234798_SNP	6234798	13	A	G	0.380	-6.209924e-01	2.332476e+00	1.000000e-05	1.000000e-05	7.904172e-01	8.033979e-01	9.912015e-01
1	2L_6234802_SNP	6234802	3	T	G	0.382	1.102862e+00	2.251546e+00	1.000000e-05	1.000000e+05	6.249646e-01	5.373720e-01	5.385437e-01
1	2L_6234805_SNP	6234805	4	A	T	0.212	1.828993e+00	2.685421e+00	1.000000e-05	1.000000e-05	4.968557e-01	4.966811e-01	7.998950e-01
1	2L_6234812_SNP	6234812	1	A	T	0.130	2.182613e+00	3.232283e+00	1.000000e-05	1.000000e+05	5.005402e-01	2.765426e-01	2.791787e-01
1	2L_6234817_SNP	6234817	12	C	A	0.399	-1.904590e+00	2.299857e+00	1.000000e-05	1.000000e-05	4.088930e-01	4.070224e-01	4.804620e-01
1	2L_6234823_SNP	6234823	7	G	T	0.351	1.382979e-01	2.324287e+00	1.000000e-05	1.000000e+05	9.526310e-01	9.342603e-01	9.343695e-01
1	2L_6234848_SNP	6234848	1	G	A	0.078	2.169076e+00	4.079469e+00	1.000000e-05	1.000000e+05	5.957063e-01	5.130975e-01	5.143756e-01
1	2L_6234855_SNP	6234855	6	A	G	0.181	2.949525e+00	2.860656e+00	1.000000e-05	1.000000e-05	3.041477e-01	3.009413e-01	5.464146e-01
1	2L_6234878_SNP	6234878	6	T	C	0.134	-3.506609e+00	3.250027e+00	2.999288e-02	1.000000e+05	2.823203e-01	2.644811e-01	2.671980e-01
1	2L_6234899_DEL	6234899	24	T	TCAT	0.519	-2.087573e+00	2.354976e+00	1.000000e-05	1.000000e-05	3.767743e-01	3.744163e-01	4.075248e-01
1	2L_6234911_SNP	6234911	6	A	G	0.094	-3.489879e+00	3.826775e+00	4.618136e-02	1.000000e+05	3.632321e-01	3.197003e-01	3.220517e-01
1	2L_6234979_SNP	6234979	5	A	T	0.227	3.500791e+00	2.616337e+00	1.000000e-05	1.000000e-05	1.828783e-01	1.791382e-01	2.988825e-01
1	2L_6235058_SNP	6235058	8	A	G	0.197	-8.846321e-01	2.803327e+00	1.000000e-05	1.000000e-05	7.527655e-01	7.626241e-01	8.884293e-01
1	2L_6235148_SNP	6235148	7	G	A	0.189	-4.992710e-01	2.839161e+00	1.000000e-05	1.000000e-05	8.606446e-01	8.841175e-01	8.994074e-01
1	2L_6235190_DEL	6235190	6	C	CC	0.074	-2.060296e+00	4.302752e+00	1.000000e-05	1.000000e+05	6.327462e-01	5.042711e-01	5.055894e-01
1	2L_6235198_SNP	6235198	7	A	G	0.088	-4.826951e+00	3.943143e+00	1.638823e-01	1.000000e+05	2.227942e-01	1.664987e-01	1.698340e-01
1	2L_6235275_SNP	6235275	5	A	G	0.060	-3.765662e+00	4.719080e+00	9.778307e-02	1.000000e+05	4.261356e-01	3.478361e-01	3.500081e-01
1	2L_6235279_SNP	6235279	10	A	G	0.524	9.951162e-01	2.254725e+00	1.000000e-05	1.000000e+05	6.595890e-01	4.778790e-01	4.793228e-01
1	2L_6235300_SNP	6235300	4	C	T	0.053	5.038879e+00	4.886918e+00	1.000000e-05	1.000000e-05	3.041339e-01	3.009274e-01	5.180528e-01
1	2L_6235306_INS	6235306	5	GT	G	0.127	-2.327737e+00	3.313955e+00	1.000000e-05	1.000000e-05	4.835013e-01	4.830332e-01	5.360624e-01
1	2L_6235364_SNP	6235364	6	A	T	0.168	1.109239e+00	2.961839e+00	1.000000e-05	1.000000e-05	7.085469e-01	7.156768e-01	8.921806e-01
1	2L_6235392_SNP	6235392	7	C	G	0.162	-5.114485e-01	3.015341e+00	1.000000e-05	1.000000e+05	8.655381e-01	7.391405e-01	7.396442e-01
1	2L_6235471_SNP	6235471	3	C	G	0.053	-1.044610e+00	4.919681e+00	1.000000e-05	1.000000e+05	8.321318e-01	7.709608e-01	7.713881e-01
1	2L_6235570_SNP	6235570	9	G	A	0.068	-1.359586e+00	4.421938e+00	1.000000e-05	1.000000e+05	7.589111e-01	5.211263e-01	5.223684e-01
1	2L_6235623_SNP	6235623	2	T	C	0.072	-1.661372e+00	4.224584e+00	1.000000e-05	1.000000e+05	6.946764e-01	6.143187e-01	6.151929e-01
1	2L_6235658_SNP	6235658	8	T	C	0.211	3.721237e+00	2.712528e+00	1.000000e-05	1.000000e+05	1.721253e-01	1.058435e-01	1.093932e-01
1	2L_6235685_SNP	6235685	1	G	A	0.084	2.768089e+00	3.908402e+00	1.000000e-05	1.000000e+05	4.798806e-01	4.315775e-01	4.332599e-01
1	2L_6235702_SNP	6235702	11	G	A	0.319	2.955154e+00	2.413743e+00	1.000000e-05	1.000000e+05	2.227318e-01	1.651559e-01	1.684982e-01
1	2L_6235706_SNP	6235706	8	A	G	0.333	3.154312e+00	2.352077e+00	1.000000e-05	1.000000e+05	1.818966e-01	1.340665e-01	1.375496e-01
1	2L_6235724_INS	6235724	5	AA	A	0.053	-2.016495e+00	4.928766e+00	1.000000e-05	1.000000e+05	6.830218e-01	5.377354e-01	5.389055e-01
1	2L_6235742_SNP	6235742	15	T	A	0.200	4.167450e+00	2.831676e+00	1.000000e-05	1.000000e+05	1.431624e-01	1.109737e-01	1.145174e-01
1	2L_6235747_SNP	6235747	13	T	G	0.211	2.874322e+00	2.767670e+00	1.000000e-05	1.000000e+05	3.006704e-01	2.939436e-01	2.964638e-01
1	2L_6235751_SNP	6235751	14	A	C	0.234	2.734603e+00	2.676942e+00	1.000000e-05	1.000000e-05	3.086218e-01	3.054572e-01	5.366723e-01
1	2L_6235757_SNP	6235757	2	G	T	0.052	1.055151e+00	4.900282e+00	1.000000e-05	1.000000e-05	8.298030e-01	8.474953e-01	9.034618e-01
1	2L_6235760_SNP	6235760	5	T	A	0.060	-3.765662e+00	4.719080e+00	9.778307e-02	1.000000e+05	4.261356e-01	3.478361e-01	3.500081e-01
1	2L_6235781_SNP	6235781	4	T	A	0.060	-3.587541e+00	4.711950e+00	8.285451e-02	1.000000e+05	4.476153e-01	3.844144e-01	3.863638e-01
1	2L_6235788_SNP	6235788	10	G	A	0.366	1.867550e+00	2.334066e+00	1.000000e-05	1.000000e-05	4.248858e-01	4.232835e-01	6.447710e-01
1	2L_6235798_SNP	6235798	9	A	G	0.116	-3.161491e+00	3.483454e+00	3.839305e-02	1.000000e+05	3.655400e-01	2.060222e-01	2.091243e-01
1	2L_6235800_SNP	6235800	7	G	A	0.115	-2.512696e+00	3.473200e+00	1.000000e-05	1.000000e+05	4.705137e-01	3.228581e-01	3.251891e-01
1	2L_6235808_DEL	6235808	11	G	AACTGAAAAA	0.153	3.425871e+00	3.113364e+00	1.000000e-05	1.000000e-05	2.729079e-01	2.694498e-01	2.940111e-01
1	2L_6235830_INS	6235830	12	A	AA	0.350	3.679185e-01	2.377773e+00	1.000000e-05	1.000000e+05	8.772376e-01	8.601997e-01	8.604410e-01
1	2L_6235851_SNP	6235851	7	C	G	0.162	4.288334e+00	2.995024e+00	1.000000e-05	1.000000e+05	1.542486e-01	1.473039e-01	1.507335e-01
1	2L_6235859_SNP	6235859	4	A	T	0.146	4.346135e+00	3.115987e+00	1.000000e-05	1.000000e+05	1.651153e-01	1.353769e-01	1.388552e-01
1	2L_6235861_SNP	6235861	12	T	C	0.385	1.258032e-01	2.323232e+00	1.000000e-05	1.000000e+05	9.568867e-01	8.422719e-01	8.425477e-01
1	2L_6235873_SNP	6235873	2	A	G	0.052	-3.125141e+00	4.948923e+00	6.517245e-02	1.000000e+05	5.286759e-01	4.692040e-01	4.706906e-01
1	2L_6235877_SNP	6235877	10	A	G	0.283	-2.387428e+00	2.487514e+00	1.000000e-05	1.000000e-05	3.386979e-01	3.358506e-01	6.410966e-01
1	2L_6235897_MNP	6235897	9	AGTTG	CTAAC	0.281	-2.602853e+00	2.487907e+00	1.000000e-05	1.000000e-05	2.971288e-01	2.938597e-01	5.647974e-01
1	2L_6235903_INS	6235903	16	A	AA	0.252	-1.245406e+00	2.654411e+00	1.000000e-05	1.000000e-05	6.396108e-01	6.436284e-01	8.932175e-01
1	2L_6235976_SNP	6235976	5	T	C	0.147	-1.174845e+00	3.138503e+00	1.000000e-05	1.000000e+05	7.086783e-01	3.746788e-01	3.766862e-01
1	2L_6236048_SNP	6236048	11	C	T	0.229	1.370278e+00	2.673795e+00	1.000000e-05	1.000000e-05	6.090560e-01	6.119774e-01	8.975428e-01
1	2L_6236089_SNP	6236089	10	G	A	0.290	8.403862e-01	2.469817e+00	1.000000e-05	1.000000e-05	7.341286e-01	7.427418e-01	9.261906e-01
1	2L_6236128_SNP	6236128	10	A	G	0.338	1.447522e+00	2.382171e+00	1.000000e-05	1.000000e+05	5.443275e-01	4.972749e-01	4.986257e-01
1	2L_6236130_SNP	6236130	4	T	A	0.113	5.383224e+00	3.446834e+00	1.000000e-05	1.000000e-05	1.204176e-01	1.169805e-01	2.425553e-01
1	2L_6236203_SNP	6236203	2	A	G	0.092	4.974709e+00	3.764424e+00	1.000000e-05	1.000000e-05	1.883184e-01	1.845739e-01	3.806947e-01
1	2L_6236226_SNP	6236226	6	C	A	0.060	3.715734e+00	4.642815e+00	1.000000e-05	1.000000e-05	4.247750e-01	4.231708e-01	4.419284e-01
1	2L_6236257_DEL	6236257	17	A	AA	0.420	-9.897109e-01	2.337566e+00	1.000000e-05	1.000000e+05	6.726065e-01	2.792786e-01	2.818965e-01
1	2L_6236263_SNP	6236263	0	A	G	0.097	5.966959e+00	3.636504e+00	1.000000e-05	1.000000e-05	1.028961e-01	9.964540e-02	2.655129e-01
1	2L_6236325_SNP	6236325	8	A	T	0.143	-5.098639e-02	3.208035e+00	1.000000e-05	1.000000e+05	9.873403e-01	9.228283e-01	9.229571e-01
1	2L_6236329_SNP	6236329	5	G	A	0.220	8.056595e-01	2.659560e+00	1.000000e-05	1.000000e-05	7.623577e-01	7.729247e-01	9.150262e-01
1	2L_6236373_SNP	6236373	13	A	C	0.296	-6.403514e-01	2.480923e+00	1.000000e-05	1.000000e-05	7.966710e-01	8.102762e-01	8.807515e-01
1	2L_6236374_SNP	6236374	10	A	C	0.234	2.729593e+00	2.642305e+00	1.000000e-05	1.000000e-05	3.032284e-01	3.000136e-01	5.501016e-01
1	2L_6236392_SNP	6236392	5	G	A	0.073	-4.723830e-01	4.236146e+00	1.000000e-05	1.000000e+05	9.113571e-01	7.421394e-01	7.426356e-01
1	2L_6236398_DEL	6236398	10	T	TCGGGGC	0.138	3.604501e-01	3.254548e+00	1.000000e-05	1.000000e+05	9.119585e-01	8.387957e-01	8.390784e-01
1	2L_6236450_SNP	6236450	8	T	C	0.088	3.470769e+00	3.910293e+00	1.000000e-05	1.000000e-05	3.761593e-01	3.737926e-01	8.426010e-01
1	2L_6236618_SNP	6236618	11	T	C	0.236	7.696344e-01	2.651168e+00	1.000000e-05	1.000000e-05	7.719823e-01	7.833144e-01	8.095092e-01
1	2L_6236620_SNP	6236620	10	G	C	0.179	-4.075628e+00	2.923641e+00	4.493406e-03	2.414684e-02	1.653447e-01	1.619389e-01	3.152700e-01
1	2L_6236630_SNP	6236630	5	C	T	0.253	4.040661e+00	2.512195e+00	1.000000e-05	1.000000e-05	1.098187e-01	1.064879e-01	2.902962e-01
1	2L_6236694_SNP	6236694	4	T	A	0.066	5.388116e+00	4.399436e+00	1.000000e-05	1.000000e+05	2.225721e-01	1.215627e-01	1.250847e-01
1	2L_6236852_SNP	6236852	16	C	T	0.396	2.930046e-01	2.342457e+00	1.000000e-05	1.000000e+05	9.006221e-01	6.747733e-01	6.754526e-01
1	2L_6236910_SNP	6236910	4	C	T	0.119	-2.952562e+00	3.401955e+00	1.000000e-05	1.000000e-05	3.868164e-01	3.846035e-01	7.577397e-01
1	2L_6236911_SNP	6236911	2	A	T	0.144	-6.062741e-01	3.115111e+00	1.000000e-05	1.000000e+05	8.459475e-01	6.080802e-01	6.089764e-01
1	2L_6236952_SNP	6236952	11	G	A	0.264	6.045539e+00	2.521921e+00	1.000000e-05	1.000000e-05	1.773520e-02	1.656746e-02	4.181095e-02
1	2L_6236960_DEL	6236960	9	G	GTTAGCCATTTGG	0.199	1.317224e+00	2.800472e+00	1.000000e-05	1.000000e-05	6.387735e-01	6.427592e-01	7.304205e-01
1	2L_6236982_SNP	6236982	6	T	C	0.174	-1.659159e+00	2.916314e+00	1.000000e-05	1.000000e+05	5.702477e-01	4.857750e-01	4.871804e-01
1	2L_6236991_SNP	6236991	2	T	C	0.059	-6.056838e+00	4.740542e+00	2.551542e-01	1.000000e+05	2.033145e-01	1.937195e-01	1.968982e-01
1	2L_6237028_SNP	6237028	9	C	A	0.342	1.700027e+00	2.385304e+00	1.000000e-05	1.000000e-05	4.771186e-01	4.765151e-01	4.896672e-01
1	2L_6237035_SNP	6237035	8	C	G	0.190	-3.796259e-01	2.834805e+00	1.000000e-05	1.000000e+05	8.936461e-01	6.033443e-01	6.042574e-01
1	2L_6237036_SNP	6237036	3	C	T	0.171	-1.344814e+00	2.912436e+00	1.000000e-05	1.000000e+05	6.449216e-01	5.207851e-01	5.220288e-01
1	2L_6237038_INS	6237038	7	TT	T	0.088	3.362857e-01	3.958086e+00	1.000000e-05	1.000000e+05	9.324036e-01	7.693585e-01	7.697894e-01
1	2L_6237041_DEL	6237041	2	A	AAAA	0.065	-6.433210e+00	4.497645e+00	2.629356e-01	3.898945e-01	1.546688e-01	1.698084e-01	1.883403e-01
1	2L_6237041_SNP	6237041	11	G	A	0.056	1.025283e+00	4.908736e+00	1.000000e-05	1.000000e+05	8.348301e-01	7.524801e-01	7.529510e-01
1	2L_6237113_SNP	6237113	16	T	C	0.245	1.198139e+00	2.663406e+00	1.000000e-05	1.000000e-05	6.534580e-01	6.580212e-01	7.572283e-01
1	2L_6237117_SNP	6237117	6	G	A	0.215	7.734073e-01	2.691300e+00	1.000000e-05	1.000000e-05	7.742180e-01	7.857365e-01	8.883507e-01
1	2L_6237149_SNP	6237149	11	A	G	0.431	2.229186e-01	2.273099e+00	1.000000e-05	1.000000e+05	9.220074e-01	9.867865e-01	9.868083e-01
1	2L_6237175_SNP	6237175	10	G	A	0.214	3.434734e+00	2.719397e+00	1.000000e-05	1.000000e-05	2.085053e-01	2.047709e-01	2.343707e-01
1	2L_6237182_SNP	6237182	5	A	G	0.240	3.043153e+00	2.568110e+00	1.000000e-05	1.000000e-05	2.378756e-01	2.342239e-01	3.071275e-01
1	2L_6237225_SNP	6237225	7	G	T	0.122	-7.048353e+00	3.412244e+00	3.280356e-01	6.383748e-01	4.056354e-02	4.326200e-02	4.858866e-02
1	2L_6237227_SNP	6237227	1	A	T	0.091	-4.124972e+00	3.792928e+00	6.595318e-02	8.919384e-02	2.785184e-01	2.865550e-01	3.755148e-01
1	2L_6237271_SNP	6237271	7	G	A	0.236	1.605225e+00	2.608709e+00	1.000000e-05	1.000000e-05	5.392548e-01	5.401075e-01	6.935661e-01
1	2L_6237272_SNP	6237272	12	A	G	0.217	2.326493e+00	2.732119e+00	1.000000e-05	1.000000e-05	3.958121e-01	3.937348e-01	5.472933e-01
1	2L_6237281_SNP	6237281	4	T	C	0.258	-1.195884e+00	2.531210e+00	1.000000e-05	1.000000e+05	6.372794e-01	5.095127e-01	5.108070e-01
1	2L_6237292_SNP	6237292	11	T	A	0.229	4.507996e+00	2.650717e+00	1.000000e-05	1.000000e-05	9.104991e-02	8.795728e-02	2.475348e-01
1	2L_6237296_SNP	6237296	6	A	G	0.302	-1.944065e+00	2.416306e+00	1.000000e-05	1.000000e+05	4.223298e-01	2.967744e-01	2.992759e-01
1	2L_6237302_SNP	6237302	7	C	T	0.291	-5.434012e-01	2.455302e+00	1.000000e-05	1.000000e+05	8.251423e-01	7.521817e-01	7.526533e-01
1	2L_6237337_SNP	6237337	2	A	T	0.255	-9.323476e-01	2.532948e+00	1.000000e-05	1.000000e+05	7.133197e-01	5.670740e-01	5.681239e-01
1	2L_6237375_SNP	6237375	13	T	G	0.310	-1.590193e+00	2.467950e+00	1.000000e-05	1.000000e+05	5.203277e-01	4.594497e-01	4.609856e-01
1	2L_6237389_SNP	6237389	2	A	G	0.059	-7.585391e+00	4.765268e+00	3.687627e-01	1.000000e+05	1.135054e-01	1.121169e-01	1.156588e-01
1	2L_6237408_SNP	6237408	9	G	A	0.452	1.250332e-01	2.251143e+00	1.000000e-05	1.000000e+05	9.557795e-01	8.730664e-01	8.732837e-01
1	2L_6237414_SNP	6237414	1	T	A	0.071	1.109377e+00	4.221385e+00	1.000000e-05	1.000000e+05	7.930612e-01	7.053020e-01	7.058943e-01
1	2L_6237418_SNP	6237418	1	T	G	0.071	3.614646e+00	4.214781e+00	1.000000e-05	1.000000e-05	3.924570e-01	3.903285e-01	7.956335e-01
1	2L_6237421_SNP	6237421	10	C	A	0.462	5.141399e-01	2.256025e+00	1.000000e-05	1.000000e-05	8.200331e-01	8.363566e-01	8.654150e-01
1	2L_6237423_SNP	6237423	7	T	A	0.284	-1.095806e+00	2.478604e+00	1.000000e-05	1.000000e-05	6.590409e-01	6.638337e-01	6.827613e-01
1	2L_6237434_SNP	6237434	2	C	T	0.065	4.614435e+00	4.403338e+00	1.000000e-05	1.000000e-05	2.963296e-01	2.930535e-01	6.605401e-01
1	2L_6237439_SNP	6237439	3	T	A	0.164	6.585256e-01	2.991729e+00	1.000000e-05	1.000000e+05	8.260767e-01	7.003515e-01	7.009574e-01
1	2L_6237441_SNP	6237441	10	G	A	0.310	2.133414e+00	2.417130e+00	1.000000e-05	1.000000e-05	3.788339e-01	3.765051e-01	5.586259e-01
1	2L_6237444_SNP	6237444	3	G	A	0.053	-4.271809e+00	5.014506e+00	1.602101e-01	1.000000e+05	3.956152e-01	3.190138e-01	3.213696e-01
1	2L_6237445_SNP	6237445	3	A	G	0.125	-1.692795e+00	3.310439e+00	1.000000e-05	1.000000e+05	6.098475e-01	3.686870e-01	3.707306e-01
1	2L_6237446_SNP	6237446	5	C	T	0.127	-2.395083e+00	3.319058e+00	1.000000e-05	1.000000e+05	4.716395e-01	2.725773e-01	2.752400e-01
1	2L_6237459_DEL	6237459	0	A	ACA	0.077	3.117245e+00	4.047786e+00	1.000000e-05	1.000000e-05	4.424292e-01	4.411411e-01	8.395316e-01
1	2L_6237483_SNP	6237483	1	A	T	0.065	-7.603998e+00	4.511161e+00	3.704896e-01	1.000000e+05	9.392530e-02	9.529669e-02	9.884773e-02
1	2L_6237484_SNP	6237484	11	C	A	0.389	6.331967e-01	2.306208e+00	1.000000e-05	1.000000e-05	7.840257e-01	7.964045e-01	9.101352e-01
1	2L_6237486_SNP	6237486	12	A	G	0.392	1.503876e+00	2.328033e+00	1.000000e-05	1.000000e-05	5.192625e-01	5.196119e-01	5.638029e-01
1	2L_6237487_SNP	6237487	3	G	C	0.053	-7.574545e+00	5.076342e+00	4.252910e-01	1.000000e+05	1.377385e-01	1.287782e-01	1.322793e-01
1	2L_6237493_SNP	6237493	12	A	T	0.301	1.057215e-01	2.461128e+00	1.000000e-05	1.000000e+05	9.657926e-01	8.750816e-01	8.752951e-01
1	2L_6237500_SNP	6237500	11	T	C	0.458	1.188217e+00	2.258393e+00	1.000000e-05	1.000000e+05	5.995621e-01	4.905274e-01	4.919101e-01
1	2L_6237505_SNP	6237505	0	T	G	0.077	3.117245e+00	4.047786e+00	1.000000e-05	1.000000e-05	4.424292e-01	4.411411e-01	8.395316e-01
1	2L_6237509_SNP	6237509	7	A	G	0.149	4.411803e+00	3.097705e+00	1.000000e-05	1.000000e-05	1.564336e-01	1.527613e-01	3.182871e-01
1	2L_6237513_SNP	6237513	4	A	C	0.053	-4.362576e+00	5.017644e+00	1.681246e-01	1.000000e+05	3.859735e-01	3.126126e-01	3.150100e-01
1	2L_6237517_SNP	6237517	8	G	A	0.381	-3.186416e+00	2.279029e+00	1.000000e-05	1.000000e-05	1.641059e-01	1.604056e-01	2.531057e-01
1	2L_6237518_INS	6237518	14	TATGT	T	0.064	6.957094e+00	4.619852e+00	1.000000e-05	1.000000e+05	1.341649e-01	8.669805e-02	9.023695e-02
1	2L_6237528_SNP	6237528	9	C	T	0.205	-1.346876e+00	2.777686e+00	1.000000e-05	1.000000e-05	6.284515e-01	6.320526e-01	7.534736e-01
1	2L_6237537_SNP	6237537	5	C	T	0.087	1.773996e+00	3.918328e+00	1.000000e-05	1.000000e+05	6.513793e-01	5.421719e-01	5.433233e-01
1	2L_6237540_SNP	6237540	8	A	C	0.204	-1.238499e+00	2.775639e+00	1.000000e-05	1.000000e-05	6.560855e-01	6.607560e-01	7.819820e-01
1	2L_6237551_SNP	6237551	11	T	G	0.396	6.796496e-01	2.298929e+00	1.000000e-05	1.000000e+05	7.679104e-01	7.569489e-01	7.574090e-01
1	2L_6237556_SNP	6237556	12	A	C	0.357	-3.577384e+00	2.352224e+00	1.000000e-05	1.000000e-05	1.303746e-01	1.268540e-01	1.433995e-01
1	2L_6237562_SNP	6237562	11	C	T	0.222	3.485121e+00	2.703643e+00	1.000000e-05	1.000000e-05	1.993404e-01	1.955964e-01	3.153489e-01
1	2L_6237578_SNP	6237578	5	C	G	0.120	-2.257889e+00	3.385719e+00	1.000000e-05	1.000000e+05	5.058559e-01	4.136032e-01	4.153845e-01
1	2L_6237587_SNP	6237587	15	A	C	0.429	2.149914e-01	2.309182e+00	1.000000e-05	1.000000e+05	9.259445e-01	6.411015e-01	6.418855e-01
1	2L_6237599_SNP	6237599	27	A	C	0.141	-1.853871e+00	3.427788e+00	1.000000e-05	1.000000e+05	5.894124e-01	4.384842e-01	4.401295e-01
1	2L_6237601_SNP	6237601	7	G	A	0.122	-2.469567e+00	3.387822e+00	1.000000e-05	1.000000e+05	4.671515e-01	3.833785e-01	3.853340e-01
1	2L_6237739_SNP	6237739	0	G	C	0.071	4.731421e+00	4.204303e+00	1.000000e-05	1.000000e-05	2.622037e-01	2.586761e-01	5.825804e-01
1	2L_6237862_SNP	6237862	2	A	G	0.085	1.486826e+00	3.914172e+00	1.000000e-05	1.000000e+05	7.045817e-01	5.814895e-01	5.824834e-01
1	2L_6237934_SNP	6237934	5	G	A	0.167	5.139264e+00	2.931050e+00	1.000000e-05	1.000000e-05	8.155141e-02	7.860687e-02	1.484826e-01
1	2L_6237943_SNP	6237943	8	G	A	0.327	3.254944e+00	2.363347e+00	1.000000e-05	1.000000e+05	1.704566e-01	1.587981e-01	1.621732e-01
1	2L_6237947_SNP	6237947	8	A	C	0.238	-2.886391e+00	2.602787e+00	1.000000e-05	1.000000e+05	2.691982e-01	2.421163e-01	2.449828e-01
1	2L_6237959_SNP	6237959	9	C	G	0.219	-4.485348e+00	2.689921e+00	1.504492e-01	1.000000e+05	9.748112e-02	7.541280e-02	7.891302e-02
1	2L_6237966_SNP	6237966	10	C	T	0.359	2.355803e+00	2.328923e+00	1.000000e-05	1.000000e+05	3.133648e-01	2.856766e-01	2.882518e-01
1	2L_6237969_SNP	6237969	9	T	C	0.219	-4.726271e+00	2.687632e+00	1.741082e-01	1.000000e+05	8.067058e-02	6.369569e-02	6.712017e-02
1	2L_6238029_SNP	6238029	7	T	C	0.108	3.364836e+00	3.564500e+00	1.000000e-05	1.000000e+05	3.466751e-01	2.723072e-01	2.749717e-01
1	2L_6238049_SNP	6238049	7	T	C	0.182	-3.693085e+00	2.872153e+00	1.127646e-01	1.000000e+05	2.004598e-01	1.335911e-01	1.370759e-01
1	2L_6238053_SNP	6238053	8	A	G	0.170	-4.113602e+00	2.968804e+00	1.933398e-01	1.000000e+05	1.678961e-01	1.019971e-01	1.055491e-01
1	2L_6238108_SNP	6238108	5	C	A	0.193	8.572658e-02	2.790917e+00	1.000000e-05	1.000000e+05	9.755361e-01	8.374512e-01	8.377365e-01
1	2L_6238111_SNP	6238111	7	A	G	0.149	1.527024e+00	3.116669e+00	1.000000e-05	1.000000e-05	6.248729e-01	6.283446e-01	9.399451e-01
1	2L_6238123_SNP	6238123	8	T	C	0.150	-1.951695e+00	3.140584e+00	1.000000e-05	1.000000e-05	5.352389e-01	5.359876e-01	6.440302e-01
1	2L_6238129_SNP	6238129	2	A	G	0.131	3.403182e-01	3.241871e+00	1.000000e-05	1.000000e+05	9.165334e-01	5.882911e-01	5.892594e-01
1	2L_6238191_SNP	6238191	2	A	C	0.124	9.636346e-01	3.311277e+00	1.000000e-05	1.000000e+05	7.714358e-01	4.877412e-01	4.891372e-01
1	2L_6238471_SNP	6238471	2	A	T	0.124	5.189668e-01	3.316906e+00	1.000000e-05	1.000000e+05	8.758772e-01	5.777811e-01	5.787892e-01
1	2L_6238483_SNP	6238483	3	C	T	0.158	2.693853e+00	3.005308e+00	1.000000e-05	1.000000e+05	3.714753e-01	1.318686e-01	1.353594e-01
1	2L_6238534_SNP	6238534	6	G	A	0.121	3.898079e+00	3.384475e+00	1.000000e-05	1.000000e+05	2.512311e-01	1.532765e-01	1.566786e-01
1	2L_6238638_SNP	6238638	2	A	G	0.105	4.467830e+00	3.569319e+00	1.000000e-05	1.000000e-05	2.125905e-01	2.088629e-01	4.311244e-01
1	2L_6238697_SNP	6238697	6	G	C	0.201	-2.723549e+00	2.748955e+00	1.000000e-05	1.000000e+05	3.233783e-01	2.801169e-01	2.827292e-01
1	2L_6238718_SNP	6238718	6	A	G	0.188	-1.875513e+00	2.826744e+00	1.000000e-05	1.000000e+05	5.080225e-01	4.853214e-01	4.867290e-01
1	2L_6238722_SNP	6238722	26	A	G	0.349	2.084605e+00	2.489970e+00	1.000000e-05	1.000000e-05	4.037941e-01	4.018416e-01	9.948285e-01
1	2L_6238736_SNP	6238736	3	G	T	0.066	-9.309322e-01	4.425304e+00	1.000000e-05	1.000000e+05	8.336640e-01	6.137565e-01	6.146328e-01
1	2L_6238737_SNP	6238737	4	T	G	0.146	3.181867e+00	3.105202e+00	1.000000e-05	1.000000e-05	3.071379e-01	3.039593e-01	5.263145e-01
1	2L_6238746_SNP	6238746	2	A	C	0.052	3.922948e-02	4.925716e+00	1.000000e-05	1.000000e+05	9.936560e-01	6.381038e-01	6.388975e-01
1	2L_6238819_SNP	6238819	6	A	G	0.235	-4.125773e-01	2.657465e+00	1.000000e-05	1.000000e+05	8.768285e-01	8.652288e-01	8.654606e-01
1	2L_6238826_SNP	6238826	1	C	G	0.052	-4.128850e-01	4.920461e+00	1.000000e-05	1.000000e+05	9.332369e-01	5.450762e-01	5.462154e-01
1	2L_6238828_SNP	6238828	10	A	C	0.338	1.136577e+00	2.372958e+00	1.000000e-05	1.000000e-05	6.326479e-01	6.364033e-01	8.005919e-01
1	2L_6238847_SNP	6238847	1	A	G	0.071	2.835924e+00	4.216052e+00	1.000000e-05	1.000000e+05	5.021918e-01	3.921457e-01	3.940497e-01
1	2L_6238898_SNP	6238898	8	T	G	0.129	2.068876e-01	3.317662e+00	1.000000e-05	1.000000e+05	9.503585e-01	8.627389e-01	8.629755e-01
1	2L_6238929_SNP	6238929	4	T	A	0.060	-1.706487e+00	4.636460e+00	1.000000e-05	1.000000e+05	7.133418e-01	4.044792e-01	4.063122e-01
1	2L_6238935_DEL	6238935	12	CCAAGAGGTAGAACGAC	C	0.294	1.408408e+00	2.476016e+00	1.000000e-05	1.000000e+05	5.703176e-01	3.527552e-01	3.548966e-01
1	2L_6239162_DEL	6239162	3	T	TA	0.066	3.804379e+00	4.404915e+00	1.000000e-05	1.000000e+05	3.891316e-01	2.329628e-01	2.358900e-01
1	2L_6239232_SNP	6239232	16	T	G	0.237	1.900336e+00	2.689152e+00	1.000000e-05	1.000000e-05	4.808550e-01	4.803304e-01	5.200872e-01
1	2L_6239411_SNP	6239411	6	A	G	0.087	2.425704e+00	3.916137e+00	1.000000e-05	1.000000e+05	5.365720e-01	4.122757e-01	4.140645e-01
1	2L_6239419_SNP	6239419	8	G	C	0.170	1.154339e+00	2.961054e+00	1.000000e-05	1.000000e+05	6.972002e-01	5.500108e-01	5.511295e-01
1	2L_6239433_SNP	6239433	15	T	A	0.471	-9.879837e-01	2.289612e+00	1.000000e-05	1.000000e-05	6.667112e-01	6.718294e-01	7.924325e-01
1	2L_6239452_SNP	6239452	15	C	T	0.436	-7.960883e-01	2.303897e+00	1.000000e-05	1.000000e-05	7.301662e-01	7.385341e-01	8.858799e-01
1	2L_6239470_SNP	6239470	6	G	A	0.074	-7.439755e-01	4.235209e+00	1.000000e-05	1.000000e+05	8.607914e-01	5.906145e-01	5.915741e-01
1	2L_6239472_INS	6239472	5	ATG	A	0.080	8.601879e-01	4.075959e+00	1.000000e-05	1.000000e-05	8.331392e-01	8.513389e-01	9.406338e-01
1	2L_6239473_SNP	6239473	10	T	A	0.352	-5.431180e-02	2.347317e+00	1.000000e-05	1.000000e+05	9.815707e-01	8.637576e-01	8.639922e-01
1	2L_6239475_SNP	6239475	5	C	A	0.080	8.601879e-01	4.075959e+00	1.000000e-05	1.000000e-05	8.331392e-01	8.513389e-01	9.406338e-01
1	2L_6239477_INS	6239477	6	TC	T	0.081	1.124002e+00	4.077009e+00	1.000000e-05	1.000000e-05	7.831584e-01	7.954581e-01	9.919242e-01
1	2L_6239492_SNP	6239492	6	A	T	0.081	1.124002e+00	4.077009e+00	1.000000e-05	1.000000e-05	7.831584e-01	7.954581e-01	9.919242e-01
1	2L_6239493_SNP	6239493	6	C	A	0.081	1.124002e+00	4.077009e+00	1.000000e-05	1.000000e-05	7.831584e-01	7.954581e-01	9.919242e-01
1	2L_6239499_SNP	6239499	3	T	A	0.066	-2.196386e+00	4.423527e+00	1.000000e-05	1.000000e+05	6.202423e-01	5.391151e-01	5.402794e-01
1	2L_6239501_SNP	6239501	6	C	A	0.081	1.124002e+00	4.077009e+00	1.000000e-05	1.000000e-05	7.831584e-01	7.954581e-01	9.919242e-01
1	2L_6239506_SNP	6239506	6	T	C	0.081	1.124002e+00	4.077009e+00	1.000000e-05	1.000000e-05	7.831584e-01	7.954581e-01	9.919242e-01
1	2L_6239507_SNP	6239507	6	T	G	0.087	-1.194799e-01	3.924608e+00	1.000000e-05	1.000000e+05	9.757531e-01	7.908738e-01	7.912562e-01
1	2L_6239509_SNP	6239509	6	A	T	0.081	1.124002e+00	4.077009e+00	1.000000e-05	1.000000e-05	7.831584e-01	7.954581e-01	9.919242e-01
1	2L_6239511_SNP	6239511	10	A	G	0.179	3.091097e-01	2.922163e+00	1.000000e-05	1.000000e+05	9.158955e-01	9.337148e-01	9.338250e-01
1	2L_6239513_SNP	6239513	6	G	C	0.081	1.124002e+00	4.077009e+00	1.000000e-05	1.000000e-05	7.831584e-01	7.954581e-01	9.919242e-01
1	2L_6239516_SNP	6239516	10	T	C	0.241	-1.241280e+00	2.617187e+00	1.000000e-05	1.000000e-05	6.359808e-01	6.398607e-01	7.255122e-01
1	2L_6239544_SNP	6239544	3	C	T	0.079	-1.157190e+00	4.069018e+00	1.000000e-05	1.000000e+05	7.764982e-01	7.137766e-01	7.143459e-01
1	2L_6239546_SNP	6239546	7	C	T	0.128	-2.533378e+00	3.328292e+00	1.000000e-05	1.000000e-05	4.477379e-01	4.465490e-01	4.493633e-01
1	2L_6239551_SNP	6239551	7	G	T	0.128	-2.533378e+00	3.328292e+00	1.000000e-05	1.000000e-05	4.477379e-01	4.465490e-01	4.493633e-01
1	2L_6239552_SNP	6239552	8	T	A	0.129	-2.485887e+00	3.329079e+00	1.000000e-05	1.000000e+05	4.563866e-01	4.550992e-01	4.566574e-01
1	2L_6239557_SNP	6239557	20	T	C	0.133	-2.729358e+00	3.432759e+00	1.000000e-05	1.141437e-02	4.277999e-01	4.261461e-01	4.430468e-01
1	2L_6239558_SNP	6239558	8	C	T	0.129	-2.599383e+00	3.329315e+00	1.000000e-05	1.000000e+05	4.361603e-01	4.275536e-01	4.292578e-01
1	2L_6239585_SNP	6239585	19	G	A	0.272	3.440496e+00	2.587152e+00	1.000000e-05	1.000000e-05	1.855634e-01	1.818208e-01	2.885882e-01
1	2L_6239930_SNP	6239930	4	A	G	0.053	5.430235e+00	4.882931e+00	1.000000e-05	1.000000e-05	2.678573e-01	2.643653e-01	4.929269e-01
1	2L_6240023_SNP	6240023	4	T	G	0.086	-8.073642e+00	3.975643e+00	4.722932e-01	1.000000e+05	4.402076e-02	4.087532e-02	4.398960e-02
1	2L_6240079_SNP	6240079	5	G	A	0.193	3.538045e+00	2.837727e+00	1.000000e-05	1.000000e+05	2.143930e-01	1.837744e-01	1.870126e-01
1	2L_6240092_SNP	6240092	6	T	C	0.087	-6.038603e+00	3.942746e+00	2.078811e-01	3.202797e-01	1.277065e-01	1.365757e-01	1.515288e-01
1	2L_6240103_SNP	6240103	7	G	A	0.101	-2.493302e+00	3.683976e+00	1.000000e-05	1.000000e-05	4.995638e-01	4.994503e-01	5.815371e-01
1	2L_6240138_SNP	6240138	4	A	G	0.113	-6.860154e+00	3.482138e+00	3.367925e-01	1.000000e+05	5.064417e-02	4.510542e-02	4.829932e-02
1	2L_6240181_DEL	6240181	6	C	CTGC	0.074	-5.440545e-01	4.228957e+00	1.000000e-05	1.000000e+05	8.978048e-01	5.306131e-01	5.318137e-01
1	2L_6240301_INS	6240301	6	GGAGCCATTTTGAGGCATGAG	G	0.430	-4.276638e-01	2.236142e+00	1.000000e-05	1.000000e-05	8.485844e-01	8.694653e-01	9.081412e-01
1	2L_6240312_SNP	6240312	10	T	A	0.428	-7.322277e-01	2.266379e+00	1.000000e-05	1.000000e-05	7.470767e-01	7.565381e-01	8.182504e-01
1	2L_6240317_SNP	6240317	8	C	G	0.197	5.842563e+00	2.777095e+00	1.000000e-05	1.000000e-05	3.703876e-02	3.513205e-02	4.115539e-02
1	2L_6240325_DEL	6240325	11	A	ACAATA	0.417	4.288188e-01	2.286069e+00	1.000000e-05	1.000000e+05	8.514568e-01	7.990297e-01	7.993944e-01
1	2L_6240356_SNP	6240356	8	A	T	0.061	1.676036e+00	4.645024e+00	1.000000e-05	1.000000e-05	7.187320e-01	7.264251e-01	9.567305e-01
1	2L_6240369_SNP	6240369	6	G	A	0.054	3.385901e+00	4.901906e+00	1.000000e-05	1.000000e-05	4.907878e-01	4.904781e-01	7.206076e-01
1	2L_6240373_SNP	6240373	9	G	C	0.349	1.840744e+00	2.338132e+00	1.000000e-05	1.000000e-05	4.323489e-01	4.308777e-01	4.698647e-01
1	2L_6240388_SNP	6240388	5	A	G	0.060	1.955879e+00	4.640051e+00	1.000000e-05	1.000000e-05	6.739702e-01	6.794075e-01	9.423024e-01
1	2L_6240409_SNP	6240409	2	A	C	0.085	-2.287097e+00	3.908379e+00	1.000000e-05	1.000000e-05	5.592957e-01	5.606895e-01	5.814096e-01
1	2L_6240418_SNP	6240418	9	C	T	0.295	5.003478e+00	2.447073e+00	1.000000e-05	1.000000e+05	4.261185e-02	3.711422e-02	4.014617e-02
1	2L_6240421_SNP	6240421	17	A	C	0.319	4.626037e+00	2.458470e+00	1.000000e-05	1.000000e-05	6.179231e-02	5.922771e-02	7.203372e-02
1	2L_6240460_SNP	6240460	8	A	G	0.306	3.285511e+00	2.411168e+00	1.000000e-05	1.000000e+05	1.750170e-01	1.117762e-01	1.153187e-01
1	2L_6240463_SNP	6240463	5	T	C	0.307	4.001829e+00	2.377971e+00	1.000000e-05	1.000000e+05	9.445205e-02	5.404838e-02	5.737396e-02
1	2L_6240466_SNP	6240466	8	T	A	0.150	4.692149e-01	3.119716e+00	1.000000e-05	1.000000e+05	8.806460e-01	7.203918e-01	7.209436e-01
1	2L_6240483_SNP	6240483	11	A	C	0.326	3.469717e+00	2.388019e+00	1.000000e-05	1.000000e+05	1.482937e-01	8.947220e-02	9.301648e-02
1	2L_6240484_SNP	6240484	7	T	G	0.318	3.132706e+00	2.376310e+00	1.000000e-05	1.000000e+05	1.893841e-01	1.223941e-01	1.259139e-01
1	2L_6240552_INS	6240552	23	AA	A	0.242	-1.253945e+00	2.739002e+00	1.000000e-05	1.000000e-05	6.477421e-01	6.520759e-01	9.415374e-01
1	2L_6240564_SNP	6240564	6	A	G	0.134	3.113148e+00	3.239576e+00	1.000000e-05	1.000000e-05	3.380916e-01	3.352373e-01	3.562653e-01
1	2L_6240597_SNP	6240597	9	A	T	0.288	-7.298829e-01	2.504296e+00	1.000000e-05	1.000000e-05	7.711028e-01	7.823625e-01	9.313156e-01
1	2L_6240602_SNP	6240602	9	T	C	0.185	3.023519e+00	2.911629e+00	1.000000e-05	1.000000e+05	3.007197e-01	2.088435e-01	2.119277e-01
1	2L_6240603_SNP	6240603	8	T	A	0.170	2.133972e+00	2.995204e+00	1.000000e-05	1.000000e+05	4.772704e-01	4.108442e-01	4.126410e-01
1	2L_6240754_SNP	6240754	8	C	G	0.449	1.585134e-01	2.239009e+00	1.000000e-05	1.000000e+05	9.436530e-01	7.142685e-01	7.148366e-01
1	2L_6240836_SNP	6240836	7	A	C	0.419	1.400502e+00	2.246017e+00	1.000000e-05	1.000000e+05	5.338584e-01	4.745191e-01	4.759793e-01
1	2L_6240840_SNP	6240840	6	A	C	0.128	1.378718e+00	3.313097e+00	1.000000e-05	1.000000e-05	6.778933e-01	6.835077e-01	7.250656e-01
1	2L_6240847_DEL	6240847	12	AT	A	0.196	4.266714e+00	2.825972e+00	1.000000e-05	1.000000e+05	1.331650e-01	9.094067e-02	9.448721e-02
1	2L_6240881_SNP	6240881	10	C	T	0.324	2.131692e+00	2.388083e+00	1.000000e-05	1.000000e-05	3.734625e-01	3.710581e-01	5.209838e-01
1	2L_6240887_SNP	6240887	1	C	A	0.058	9.727124e+00	4.582064e+00	1.000000e-05	1.000000e+05	3.538474e-02	2.218709e-02	2.473875e-02
1	2L_6240892_DEL	6240892	13	A	AGATGTGCTGA	0.289	2.442149e+00	2.491268e+00	1.000000e-05	1.000000e-05	3.285039e-01	3.255421e-01	4.022012e-01
1	2L_6240951_SNP	6240951	8	G	A	0.435	2.355366e+00	2.241325e+00	1.000000e-05	1.000000e-05	2.949812e-01	2.916936e-01	3.248429e-01
1	2L_6240953_SNP	6240953	7	G	A	0.149	4.641707e-01	3.126361e+00	1.000000e-05	1.000000e+05	8.821687e-01	8.240637e-01	8.243759e-01
1	2L_6240954_SNP	6240954	8	C	T	0.435	2.355366e+00	2.241325e+00	1.000000e-05	1.000000e-05	2.949812e-01	2.916936e-01	3.248429e-01
1	2L_6240957_SNP	6240957	28	T	G	0.346	3.513807e+00	2.503924e+00	1.000000e-05	1.000000e-05	1.625609e-01	1.588656e-01	2.340651e-01
1	2L_6241043_SNP	6241043	8	A	T	0.184	-1.872220e-01	2.889954e+00	1.000000e-05	1.000000e+05	9.484313e-01	8.552119e-01	8.554627e-01
1	2L_6241052_SNP	6241052	1	A	G	0.084	-3.057517e+00	3.914963e+00	1.842252e-02	2.106448e-02	4.360275e-01	4.408148e-01	4.767690e-01
1	2L_6241057_SNP	6241057	3	A	G	0.086	1.079334e+00	3.964488e+00	1.000000e-05	1.000000e-05	7.857989e-01	7.983412e-01	9.950965e-01
1	2L_6241066_SNP	6241066	1	C	T	0.065	-8.059075e-01	4.455900e+00	1.000000e-05	1.000000e+05	8.567160e-01	8.524155e-01	8.526716e-01
1	2L_6241083_SNP	6241083	6	T	A	0.081	-3.500139e+00	4.097265e+00	9.666865e-02	1.000000e+05	3.943040e-01	2.471887e-01	2.500213e-01
1	2L_6241175_SNP	6241175	6	G	A	0.094	-4.776061e+00	3.832017e+00	2.071561e-01	1.000000e+05	2.145508e-01	1.815402e-01	1.847914e-01
1	2L_6241193_SNP	6241193	9	G	C	0.329	1.065951e+00	2.398103e+00	1.000000e-05	1.000000e-05	6.573150e-01	6.620361e-01	7.153956e-01
1	2L_6241201_SNP	6241201	9	C	T	0.130	1.253544e+00	3.317940e+00	1.000000e-05	1.000000e-05	7.061003e-01	7.130999e-01	9.380569e-01
1	2L_6241207_INS	6241207	13	C	CC	0.401	7.093721e-01	2.322116e+00	1.000000e-05	1.000000e-05	7.604145e-01	7.708339e-01	8.338029e-01
1	2L_6241255_SNP	6241255	2	T	C	0.078	7.189432e-01	4.057512e+00	1.000000e-05	1.000000e+05	8.595964e-01	8.458267e-01	8.460956e-01
1	2L_6241287_SNP	6241287	4	A	G	0.053	-3.229368e+00	4.968079e+00	7.301213e-02	1.000000e+05	5.166582e-01	4.379853e-01	4.396332e-01
1	2L_6241298_SNP	6241298	11	G	A	0.326	1.784715e+00	2.404198e+00	1.000000e-05	1.000000e-05	4.590313e-01	4.580601e-01	8.400054e-01
1	2L_6241339_DEL	6241339	7	C	CAA	0.365	1.111808e+00	2.315371e+00	1.000000e-05	1.000000e+05	6.317855e-01	5.500245e-01	5.511432e-01
1	2L_6241351_SNP	6241351	17	C	G	0.217	-1.834623e+00	2.781093e+00	1.000000e-05	1.000000e+05	5.104595e-01	4.601584e-01	4.616907e-01
1	2L_6241364_DEL	6241364	16	AA	A	0.439	9.116885e-01	2.342062e+00	1.000000e-05	1.000000e-05	6.976231e-01	7.041843e-01	8.633355e-01
1	2L_6241374_SNP	6241374	9	G	A	0.315	1.542070e+00	2.420650e+00	1.000000e-05	1.000000e+05	5.250520e-01	4.664559e-01	4.679563e-01
1	2L_6241382_INS	6241382	8	A	AT	0.340	2.099331e+00	2.375077e+00	1.000000e-05	1.000000e-05	3.781461e-01	3.758075e-01	4.483956e-01
1	2L_6241402_SNP	6241402	9	G	C	0.370	1.507668e+00	2.349616e+00	1.000000e-05	1.000000e-05	5.220568e-01	5.224744e-01	5.982427e-01
1	2L_6241412_SNP	6241412	14	G	A	0.220	-1.767725e+00	2.740486e+00	1.000000e-05	1.000000e-05	5.198732e-01	5.202375e-01	5.387656e-01
1	2L_6241486_SNP	6241486	7	A	C	0.230	3.500673e-01	2.638285e+00	1.000000e-05	1.000000e+05	8.946160e-01	8.939495e-01	8.941288e-01
1	2L_6241504_SNP	6241504	3	C	T	0.053	5.840866e+00	4.903929e+00	1.000000e-05	1.000000e-05	2.354872e-01	2.318260e-01	3.345355e-01
1	2L_6241515_SNP	6241515	8	G	A	0.442	-5.062231e-01	2.248213e+00	1.000000e-05	1.000000e+05	8.221519e-01	6.119766e-01	6.128590e-01
1	2L_6241517_SNP	6241517	2	C	T	0.092	-1.842341e+00	3.785585e+00	1.000000e-05	1.000000e-05	6.271912e-01	6.307466e-01	7.018015e-01
1	2L_6241540_SNP	6241540	3	A	T	0.079	-2.186143e+00	4.055800e+00	1.000000e-05	1.000000e-05	5.906640e-01	5.929874e-01	6.118073e-01
1	2L_6241557_SNP	6241557	21	G	A	0.396	-1.360477e+00	2.390277e+00	1.000000e-05	1.000000e+05	5.700799e-01	5.691219e-01	5.701636e-01
1	2L_6241566_INS	6241566	10	TACAT	T	0.324	-1.183512e-01	2.395038e+00	1.000000e-05	1.000000e+05	9.606533e-01	7.843262e-01	7.847231e-01
1	2L_6241574_SNP	6241574	14	A	T	0.312	-7.639022e-02	2.454880e+00	1.000000e-05	1.000000e+05	9.752165e-01	6.859763e-01	6.866229e-01
1	2L_6241611_SNP	6241611	13	C	T	0.444	-3.858240e-01	2.294923e+00	1.000000e-05	1.000000e+05	8.667118e-01	7.786776e-01	7.790872e-01
1	2L_6241761_SNP	6241761	6	G	A	0.094	6.826840e+00	3.754586e+00	1.000000e-05	1.000000e+05	7.099211e-02	4.158560e-02	4.471415e-02
1	2L_6241843_SNP	6241843	6	C	T	0.121	1.118257e+00	3.417369e+00	1.000000e-05	1.000000e-05	7.439462e-01	7.531956e-01	8.630314e-01
1	2L_6241854_SNP	6241854	1	G	T	0.078	-1.989328e+00	4.054028e+00	1.000000e-05	1.000000e-05	6.243435e-01	6.277961e-01	6.439106e-01
1	2L_6241953_SNP	6241953	2	C	T	0.105	-1.397380e+00	3.573259e+00	1.000000e-05	1.000000e-05	6.962960e-01	7.027904e-01	7.669093e-01
1	2L_6241970_SNP	6241970	3	T	A	0.132	6.088257e-02	3.248351e+00	1.000000e-05	1.000000e+05	9.850710e-01	7.456442e-01	7.461318e-01
1	2L_6241981_SNP	6241981	2	G	C	0.137	-2.079607e-01	3.179590e+00	1.000000e-05	1.000000e+05	9.479376e-01	6.877452e-01	6.883866e-01
1	2L_6241990_SNP	6241990	14	T	G	0.291	-1.267063e+00	2.504080e+00	1.000000e-05	1.000000e+05	6.135900e-01	5.285722e-01	5.297817e-01
1	2L_6241991_SNP	6241991	13	A	C	0.303	-1.026957e+00	2.467272e+00	1.000000e-05	1.000000e+05	6.778274e-01	5.688358e-01	5.698787e-01
1	2L_6242032_SNP	6242032	2	G	C	0.111	1.599555e+00	3.481673e+00	1.000000e-05	1.000000e-05	6.465880e-01	6.508763e-01	7.711120e-01
1	2L_6242143_SNP	6242143	15	A	G	0.214	-1.532688e+00	2.776686e+00	1.000000e-05	1.000000e+05	5.817697e-01	5.510322e-01	5.521467e-01
1	2L_6242165_SNP	6242165	10	T	C	0.055	2.069419e+00	4.922261e+00	1.000000e-05	1.000000e-05	6.747721e-01	6.802454e-01	8.870158e-01
1	2L_6242511_SNP	6242511	10	A	G	0.090	-1.904929e+00	3.920282e+00	1.000000e-05	1.000000e-05	6.277263e-01	6.313010e-01	7.453208e-01
1	2L_6242546_SNP	6242546	7	A	C	0.115	1.125366e+00	3.478537e+00	1.000000e-05	1.000000e-05	7.467484e-01	7.561874e-01	8.261728e-01
1	2L_6242556_SNP	6242556	14	G	A	0.298	4.712209e-01	2.488685e+00	1.000000e-05	1.000000e+05	8.500748e-01	7.951806e-01	7.955536e-01
1	2L_6242711_SNP	6242711	1	T	C	0.065	-6.966877e-01	4.416203e+00	1.000000e-05	1.000000e-05	8.748575e-01	9.022357e-01	9.297857e-01
1	2L_6242760_SNP	6242760	2	A	G	0.078	6.570195e-01	4.058123e+00	1.000000e-05	1.000000e+05	8.715978e-01	6.692995e-01	6.699952e-01
1	2L_6242762_SNP	6242762	9	T	C	0.349	1.371567e+00	2.348472e+00	1.000000e-05	1.000000e-05	5.600690e-01	5.614845e-01	6.286043e-01
1	2L_6242784_SNP	6242784	13	A	T	0.423	6.150153e-01	2.291993e+00	1.000000e-05	1.000000e+05	7.888075e-01	7.952292e-01	7.956021e-01
1	2L_6242801_SNP	6242801	12	T	C	0.413	6.414652e-01	2.291874e+00	1.000000e-05	1.000000e-05	7.799449e-01	7.919569e-01	8.001256e-01
1	2L_6242824_SNP	6242824	11	T	C	0.403	1.482431e+00	2.289788e+00	1.000000e-05	1.000000e-05	5.183433e-01	5.186704e-01	5.210496e-01
1	2L_6242833_SNP	6242833	10	A	T	0.379	2.233090e-01	2.309958e+00	1.000000e-05	1.000000e+05	9.231140e-01	9.628674e-01	9.629287e-01
1	2L_6242855_DEL	6242855	6	C	CAC	0.054	6.079772e+00	4.908707e+00	1.000000e-05	1.000000e+05	2.174145e-01	2.009498e-02	2.255102e-02
1	2L_6242882_SNP	6242882	7	G	A	0.095	2.551080e+00	3.784990e+00	1.000000e-05	1.000000e-05	5.013355e-01	5.012624e-01	7.499354e-01
1	2L_6242905_DEL	6242905	4	T	TCTTGATCCAAAAGGCATAAGCGCCAGATGTG	0.060	3.994974e+00	4.650188e+00	1.000000e-05	1.000000e-05	3.916384e-01	3.894975e-01	5.882863e-01
1	2L_6242940_SNP	6242940	4	C	T	0.060	3.994974e+00	4.650188e+00	1.000000e-05	1.000000e-05	3.916384e-01	3.894975e-01	5.882863e-01
1	2L_6242941_SNP	6242941	5	T	A	0.060	3.893787e+00	4.651146e+00	1.000000e-05	1.000000e-05	4.038129e-01	4.018607e-01	6.028632e-01
1	2L_6242943_SNP	6242943	4	T	G	0.060	3.994974e+00	4.650188e+00	1.000000e-05	1.000000e-05	3.916384e-01	3.894975e-01	5.882863e-01
1	2L_6243119_SNP	6243119	3	A	C	0.066	4.960001e+00	4.399852e+00	1.000000e-05	1.000000e-05	2.613874e-01	2.578549e-01	4.485317e-01
1	2L_6243187_SNP	6243187	9	C	G	0.397	5.682101e-01	2.302931e+00	1.000000e-05	1.000000e-05	8.054474e-01	8.199959e-01	9.581313e-01
1	2L_6243189_SNP	6243189	10	A	T	0.393	-1.663658e-01	2.317765e+00	1.000000e-05	1.000000e+05	9.428725e-01	8.252426e-01	8.255525e-01
1	2L_6243292_INS	6243292	14	T	TT	0.135	5.396578e-01	3.332195e+00	1.000000e-05	1.000000e-05	8.715582e-01	8.979246e-01	9.303963e-01
1	2L_6243294_SNP	6243294	2	T	C	0.059	2.660539e+00	4.631597e+00	1.000000e-05	1.000000e-05	5.665245e-01	5.681232e-01	7.852263e-01
1	2L_6243316_SNP	6243316	13	G	A	0.310	4.569088e+00	2.422798e+00	1.000000e-05	1.000000e-05	6.121997e-02	5.866804e-02	8.330615e-02
1	2L_6243510_SNP	6243510	17	G	T	0.464	-1.260794e+00	2.301425e+00	1.000000e-05	1.000000e+05	5.846109e-01	5.081554e-01	5.094559e-01
1	2L_6243520_DEL	6243520	8	T	AA	0.088	5.046970e-01	3.945085e+00	1.000000e-05	1.000000e+05	8.983730e-01	5.820790e-01	5.830707e-01
1	2L_6243690_SNP	6243690	16	A	G	0.424	8.849681e-01	2.339096e+00	1.000000e-05	1.000000e-05	7.057076e-01	7.126864e-01	8.639249e-01
1	2L_6243809_SNP	6243809	3	T	C	0.053	6.481976e+00	4.912839e+00	1.000000e-05	1.000000e+05	1.890210e-01	1.143849e-01	1.179229e-01
1	2L_6243814_SNP	6243814	10	T	A	0.359	-4.783479e-01	2.337808e+00	1.000000e-05	1.000000e-05	8.381475e-01	8.571528e-01	9.865103e-01
1	2L_6243818_SNP	6243818	2	A	G	0.052	6.553733e+00	4.911781e+00	1.000000e-05	1.000000e+05	1.841048e-01	1.106084e-01	1.141526e-01
1	2L_6243833_SNP	6243833	5	A	C	0.093	-9.882551e-01	3.794031e+00	1.000000e-05	1.000000e-05	7.948489e-01	8.082683e-01	9.173010e-01
1	2L_6243844_SNP	6243844	2	T	A	0.105	-2.222711e+00	3.573979e+00	1.000000e-05	1.000000e-05	5.349295e-01	5.356703e-01	6.835629e-01
1	2L_6243848_SNP	6243848	5	G	A	0.067	9.106715e+00	4.372496e+00	1.000000e-05	1.000000e-05	3.895116e-02	3.698426e-02	1.212482e-01
1	2L_6243860_SNP	6243860	7	T	C	0.385	3.131867e+00	2.268944e+00	1.000000e-05	1.000000e-05	1.695149e-01	1.657990e-01	2.309023e-01
1	2L_6243886_DEL	6243886	9	TATA	T	0.411	8.434933e-01	2.273151e+00	1.000000e-05	1.000000e-05	7.111036e-01	7.183718e-01	8.993268e-01
1	2L_6243897_SNP	6243897	11	A	T	0.285	1.227929e+00	2.500023e+00	1.000000e-05	1.000000e-05	6.240166e-01	6.274576e-01	6.602080e-01
1	2L_6243900_SNP	6243900	13	T	A	0.401	3.235335e-01	2.312947e+00	1.000000e-05	1.000000e-05	8.889405e-01	9.216906e-01	9.252290e-01
1	2L_6243906_SNP	6243906	12	C	T	0.245	8.888184e-01	2.628075e+00	1.000000e-05	1.000000e-05	7.356782e-01	7.443891e-01	8.211773e-01
1	2L_6243908_INS	6243908	9	CTGCA	C	0.240	8.356462e-01	2.621874e+00	1.000000e-05	1.000000e-05	7.503757e-01	7.600655e-01	8.324038e-01
1	2L_6243928_SNP	6243928	18	A	T	0.102	2.641053e+00	3.802248e+00	1.000000e-05	1.000000e-05	4.883645e-01	4.880017e-01	8.726674e-01
1	2L_6243935_SNP	6243935	24	T	A	0.191	1.736076e+00	2.997176e+00	1.000000e-05	1.000000e-05	5.632864e-01	5.647927e-01	9.110416e-01
1	2L_6243936_SNP	6243936	5	T	A	0.100	-3.315678e+00	3.681774e+00	4.972073e-02	1.000000e+05	3.692441e-01	2.906907e-01	2.932326e-01
1	2L_6243980_SNP	6243980	10	G	C	0.241	-2.248925e-01	2.623994e+00	1.000000e-05	1.000000e+05	9.318128e-01	9.816788e-01	9.817089e-01
1	2L_6243989_SNP	6243989	8	T	A	0.252	-2.095560e+00	2.569835e+00	1.000000e-05	1.000000e-05	4.160933e-01	4.143414e-01	4.702434e-01
1	2L_6244009_SNP	6244009	12	G	A	0.196	-9.822631e-01	2.870999e+00	1.000000e-05	1.000000e-05	7.327235e-01	7.412490e-01	9.773769e-01
1	2L_6244024_SNP	6244024	12	T	C	0.273	-2.687235e-01	2.541802e+00	1.000000e-05	1.000000e+05	9.159426e-01	9.533326e-01	9.534098e-01
1	2L_6244026_SNP	6244026	16	A	T	0.194	-9.190977e-01	2.923400e+00	1.000000e-05	1.000000e-05	7.536534e-01	7.635755e-01	9.592597e-01
1	2L_6244033_SNP	6244033	23	A	C	0.288	-1.060748e+00	2.603091e+00	1.000000e-05	1.000000e-05	6.842173e-01	6.901248e-01	7.127970e-01
1	2L_6244038_SNP	6244038	15	T	C	0.271	4.562363e-02	2.577346e+00	1.000000e-05	1.000000e+05	9.859000e-01	9.548498e-01	9.549244e-01
1	2L_6244039_SNP	6244039	18	A	T	0.336	3.001641e+00	2.441947e+00	1.000000e-05	1.000000e-05	2.208963e-01	2.171874e-01	5.541179e-01
1	2L_6244064_SNP	6244064	20	T	A	0.348	7.418812e-01	2.444012e+00	1.000000e-05	1.000000e-05	7.618854e-01	7.724163e-01	9.504607e-01
1	2L_6244068_SNP	6244068	16	C	A	0.086	7.129284e+00	4.039168e+00	1.000000e-05	1.000000e-05	7.956567e-02	7.665470e-02	1.296371e-01
1	2L_6244102_SNP	6244102	16	A	T	0.094	5.698585e+00	3.904059e+00	1.000000e-05	1.000000e-05	1.464481e-01	1.428232e-01	2.217719e-01
1	2L_6244122_SNP	6244122	12	A	T	0.343	3.963970e-01	2.387452e+00	1.000000e-05	1.000000e+05	8.683513e-01	8.814419e-01	8.816438e-01
1	2L_6244123_SNP	6244123	15	G	C	0.329	-7.657798e-01	2.438213e+00	1.000000e-05	1.000000e+05	7.538953e-01	7.048591e-01	7.054525e-01
1	2L_6244150_SNP	6244150	8	A	G	0.252	-1.653443e+00	2.572345e+00	1.000000e-05	1.000000e-05	5.213375e-01	5.217375e-01	5.294545e-01
1	2L_6244151_SNP	6244151	11	A	C	0.292	1.794600e+00	2.473418e+00	1.000000e-05	1.000000e-05	4.692275e-01	4.684606e-01	6.309243e-01
1	2L_6244178_SNP	6244178	18	A	C	0.365	1.323725e-02	2.397147e+00	1.000000e-05	1.000000e+05	9.956013e-01	6.198575e-01	6.207126e-01
1	2L_6244250_SNP	6244250	13	A	C	0.106	4.618388e+00	3.669074e+00	1.000000e-05	1.000000e-05	2.100563e-01	2.063243e-01	2.403101e-01
1	2L_6244263_SNP	6244263	15	A	G	0.450	-1.740871e-01	2.293673e+00	1.000000e-05	1.000000e+05	9.395994e-01	8.241768e-01	8.244888e-01
1	2L_6244274_SNP	6244274	14	C	G	0.333	1.621665e+00	2.409021e+00	1.000000e-05	1.000000e+05	5.018656e-01	5.007934e-01	5.021278e-01
1	2L_6244281_SNP	6244281	7	T	A	0.068	-1.954232e-01	4.419649e+00	1.000000e-05	1.000000e+05	9.647895e-01	8.636705e-01	8.639053e-01
1	2L_6244304_SNP	6244304	19	A	C	0.257	-5.677121e-01	2.664805e+00	1.000000e-05	1.000000e-05	8.315806e-01	8.495406e-01	9.771023e-01
1	2L_6244305_SNP	6244305	21	A	G	0.239	-3.087668e-01	2.752182e+00	1.000000e-05	1.000000e+05	9.108209e-01	9.400677e-01	9.401671e-01
1	2L_6244311_SNP	6244311	19	A	G	0.257	-6.551938e-01	2.661209e+00	1.000000e-05	1.000000e-05	8.058584e-01	8.204531e-01	9.257384e-01
1	2L_6244332_SNP	6244332	17	C	A	0.254	-3.352001e-01	2.659103e+00	1.000000e-05	1.000000e-05	8.998529e-01	9.386911e-01	9.497575e-01
1	2L_6244335_SNP	6244335	18	G	A	0.241	-9.230645e-01	2.705415e+00	1.000000e-05	1.000000e-05	7.334306e-01	7.420002e-01	9.850898e-01
1	2L_6244360_SNP	6244360	14	A	T	0.369	1.829657e+00	2.361067e+00	1.000000e-05	1.000000e-05	4.395860e-01	4.382455e-01	5.222185e-01
1	2L_6244389_SNP	6244389	11	G	T	0.285	1.851649e+00	2.488311e+00	1.000000e-05	1.000000e-05	4.579413e-01	4.569487e-01	5.677902e-01
1	2L_6244390_SNP	6244390	8	T	A	0.286	1.854246e+00	2.460676e+00	1.000000e-05	1.000000e-05	4.522842e-01	4.511819e-01	4.572263e-01
1	2L_6244560_SNP	6244560	8	A	T	0.408	-2.814051e+00	2.253003e+00	1.000000e-05	1.000000e+05	2.135770e-01	2.087600e-01	2.118448e-01
1	2L_6244576_SNP	6244576	7	G	A	0.412	-2.144405e+00	2.246800e+00	1.000000e-05	1.000000e+05	3.413833e-01	3.115540e-01	3.139584e-01
1	2L_6244585_SNP	6244585	14	G	T	0.461	-2.605304e+00	2.275845e+00	1.000000e-05	1.000000e-05	2.541066e-01	2.505323e-01	2.785687e-01
1	2L_6244587_SNP	6244587	13	T	C	0.430	-2.353520e+00	2.279884e+00	1.000000e-05	1.000000e-05	3.035721e-01	3.003605e-01	3.061058e-01
1	2L_6244603_SNP	6244603	14	A	T	0.355	-6.593095e-01	2.375020e+00	1.000000e-05	1.000000e+05	7.816954e-01	6.290617e-01	6.298854e-01
1	2L_6244610_SNP	6244610	6	A	G	0.067	-4.915435e+00	4.478740e+00	1.564121e-01	1.991913e-01	2.741568e-01	2.959347e-01	3.249723e-01
1	2L_6244622_SNP	6244622	9	A	G	0.349	-6.671582e-01	2.342094e+00	1.000000e-05	1.000000e+05	7.761427e-01	6.072901e-01	6.081892e-01
1	2L_6244642_SNP	6244642	14	C	A	0.376	2.186087e-01	2.347283e+00	1.000000e-05	1.000000e+05	9.259208e-01	9.020392e-01	9.022042e-01
1	2L_6244658_SNP	6244658	12	T	A	0.098	-4.983202e+00	3.823831e+00	1.422355e-01	2.050371e-01	1.944784e-01	2.055899e-01	2.350745e-01
1	2L_6244666_SNP	6244666	9	A	T	0.103	-2.168329e-01	3.691164e+00	1.000000e-05	1.000000e+05	9.532334e-01	9.036905e-01	9.038525e-01
1	2L_6244689_SNP	6244689	7	T	C	0.095	-8.110300e-01	3.793590e+00	1.000000e-05	1.000000e+05	8.309976e-01	8.480272e-01	8.482918e-01
1	2L_6244691_SNP	6244691	5	T	A	0.067	-3.310656e+00	4.451994e+00	5.469254e-02	5.028071e-02	4.582456e-01	4.770739e-01	5.244164e-01
1	2L_6244696_SNP	6244696	8	G	C	0.088	-3.556865e-02	3.920125e+00	1.000000e-05	1.000000e+05	9.927725e-01	9.668443e-01	9.668989e-01
1	2L_6244697_SNP	6244697	7	A	T	0.095	-8.110300e-01	3.793590e+00	1.000000e-05	1.000000e+05	8.309976e-01	8.480272e-01	8.482918e-01
1	2L_6244700_SNP	6244700	7	C	A	0.095	-8.110300e-01	3.793590e+00	1.000000e-05	1.000000e+05	8.309976e-01	8.480272e-01	8.482918e-01
1	2L_6244705_SNP	6244705	7	A	T	0.095	-8.110300e-01	3.793590e+00	1.000000e-05	1.000000e+05	8.309976e-01	8.480272e-01	8.482918e-01
1	2L_6244764_SNP	6244764	5	G	C	0.453	-3.689823e+00	2.199073e+00	1.000000e-05	1.000000e+05	9.542177e-02	8.146852e-02	8.499307e-02
1	2L_6244767_SNP	6244767	6	C	T	0.349	-1.729553e+00	2.316000e+00	1.000000e-05	1.000000e+05	4.563471e-01	3.088758e-01	3.112977e-01
1	2L_6244776_SNP	6244776	13	A	C	0.155	-1.741281e+00	3.126804e+00	1.000000e-05	1.000000e+05	5.784226e-01	4.973806e-01	4.987309e-01
1	2L_6244779_SNP	6244779	13	A	G	0.387	1.814853e+00	2.321382e+00	1.000000e-05	1.000000e+05	4.355490e-01	3.390713e-01	3.412985e-01
1	2L_6244787_SNP	6244787	11	C	A	0.167	7.837384e-01	3.016851e+00	1.000000e-05	1.000000e-05	7.953797e-01	8.088528e-01	9.357397e-01
1	2L_6244828_SNP	6244828	15	G	A	0.200	-2.293552e+00	2.871204e+00	1.000000e-05	1.000000e+05	4.256459e-01	3.911585e-01	3.930683e-01
1	2L_6244949_SNP	6244949	2	C	T	0.059	-3.886417e-01	4.640276e+00	1.000000e-05	1.000000e+05	9.333622e-01	8.641872e-01	8.644210e-01
1	2L_6245013_SNP	6245013	8	C	A	0.245	2.850692e+00	2.588704e+00	1.000000e-05	1.000000e-05	2.725484e-01	2.690878e-01	3.443217e-01
1	2L_6245025_SNP	6245025	3	T	C	0.053	3.745299e+00	4.910559e+00	1.000000e-05	1.000000e-05	4.468224e-01	4.456163e-01	4.587297e-01
1	2L_6245099_SNP	6245099	9	G	A	0.089	3.455171e+00	3.912660e+00	1.000000e-05	1.000000e-05	3.785904e-01	3.762581e-01	4.518447e-01
1	2L_6245256_SNP	6245256	10	G	C	0.200	-1.909370e+00	2.824425e+00	1.000000e-05	1.000000e-05	5.000548e-01	4.999525e-01	5.086320e-01
1	2L_6245267_SNP	6245267	1	A	T	0.065	-1.166481e+00	4.413826e+00	1.000000e-05	1.000000e-05	7.919230e-01	8.050507e-01	8.566739e-01
1	2L_6245288_SNP	6245288	5	A	T	0.080	-2.773758e+00	4.069540e+00	2.635218e-02	1.000000e+05	4.965354e-01	3.321280e-01	3.343994e-01
1	2L_6245289_SNP	6245289	10	G	T	0.331	-1.379763e+00	2.380276e+00	1.000000e-05	1.000000e-05	5.629988e-01	5.644969e-01	5.896689e-01
1	2L_6245294_SNP	6245294	11	G	T	0.236	6.714790e-01	2.650004e+00	1.000000e-05	1.000000e-05	8.003108e-01	8.142972e-01	9.134125e-01
1	2L_6245298_SNP	6245298	9	A	C	0.253	6.526087e-01	2.571157e+00	1.000000e-05	1.000000e-05	7.999784e-01	8.139293e-01	9.429378e-01
1	2L_6245307_SNP	6245307	10	A	T	0.241	1.203588e+00	2.620820e+00	1.000000e-05	1.000000e-05	6.467172e-01	6.510106e-01	7.983325e-01
1	2L_6245308_SNP	6245308	6	A	G	0.329	2.359864e+00	2.345689e+00	1.000000e-05	1.000000e+05	3.159937e-01	2.226947e-01	2.256895e-01
1	2L_6245348_SNP	6245348	9	A	G	0.185	8.854032e-01	2.892928e+00	1.000000e-05	1.000000e-05	7.599794e-01	7.703660e-01	9.631444e-01
1	2L_6245419_SNP	6245419	12	G	C	0.301	-1.865017e+00	2.471841e+00	1.000000e-05	1.000000e+05	4.517131e-01	3.972332e-01	3.991077e-01
1	2L_6245519_SNP	6245519	11	G	A	0.097	-1.177120e+00	3.823271e+00	1.000000e-05	1.000000e+05	7.585928e-01	7.315131e-01	7.320360e-01
1	2L_6245528_SNP	6245528	13	A	G	0.408	3.176039e+00	2.295728e+00	1.000000e-05	1.000000e-05	1.685535e-01	1.648401e-01	2.989267e-01
1	2L_6245674_SNP	6245674	9	G	C	0.130	-1.522463e+00	3.328891e+00	1.000000e-05	1.000000e+05	6.480736e-01	4.647346e-01	4.662437e-01
1	2L_6245677_SNP	6245677	12	G	A	0.119	1.365023e-01	3.515984e+00	1.000000e-05	1.000000e+05	9.690822e-01	7.895178e-01	7.899032e-01
1	2L_6245775_SNP	6245775	14	A	G	0.468	1.820759e+00	2.330087e+00	1.000000e-05	1.000000e+05	4.357755e-01	4.254779e-01	4.271934e-01
1	2L_6245790_SNP	6245790	11	T	C	0.083	-1.011213e+00	4.070180e+00	1.000000e-05	1.000000e-05	8.041260e-01	8.185270e-01	9.916871e-01
1	2L_6245919_SNP	6245919	17	T	C	0.428	-9.270217e-01	2.377761e+00	1.000000e-05	1.000000e-05	6.971772e-01	7.037159e-01	7.375049e-01
1	2L_6245923_SNP	6245923	3	C	G	0.092	-2.206775e+00	3.782206e+00	1.000000e-05	1.000000e+05	5.604468e-01	5.455175e-01	5.466549e-01
1	2L_6246165_SNP	6246165	6	A	G	0.154	-2.749940e+00	3.056280e+00	1.000000e-05	1.000000e-05	3.696676e-01	3.672110e-01	4.817012e-01
1	2L_6246172_SNP	6246172	10	C	G	0.172	-1.079581e+00	2.975454e+00	1.000000e-05	1.000000e-05	7.172366e-01	7.248449e-01	8.662165e-01
1	2L_6246183_SNP	6246183	4	G	T	0.099	-1.652766e+00	3.669095e+00	1.000000e-05	1.000000e-05	6.530234e-01	6.575689e-01	8.512333e-01
1	2L_6246191_SNP	6246191	12	G	A	0.476	2.361601e-01	2.266612e+00	1.000000e-05	1.000000e+05	9.171553e-01	8.961148e-01	8.962903e-01
1	2L_6246307_SNP	6246307	8	T	G	0.122	-2.217835e+00	3.390565e+00	1.000000e-05	1.000000e-05	5.140232e-01	5.142464e-01	5.229783e-01
1	2L_6246311_SNP	6246311	13	C	T	0.387	9.350718e-01	2.323584e+00	1.000000e-05	1.000000e-05	6.879355e-01	6.940198e-01	8.240508e-01
1	2L_6246408_SNP	6246408	6	A	T	0.289	3.048001e+00	2.427283e+00	1.000000e-05	1.000000e-05	2.111423e-01	2.074121e-01	2.708324e-01
1	2L_6246695_SNP	6246695	11	A	G	0.368	1.183990e+00	2.353665e+00	1.000000e-05	1.000000e-05	6.156636e-01	6.188107e-01	7.881931e-01
1	2L_6246697_SNP	6246697	5	T	G	0.087	-3.953704e+00	3.925402e+00	3.933641e-02	5.944785e-02	3.154346e-01	3.204165e-01	4.550260e-01
1	2L_6246740_SNP	6246740	3	C	G	0.086	-2.000165e+00	3.911504e+00	1.000000e-05	1.000000e-05	6.098448e-01	6.127929e-01	6.290302e-01
1	2L_6246763_SNP	6246763	5	T	G	0.080	-1.407674e+00	4.060418e+00	1.000000e-05	1.000000e-05	7.293096e-01	7.376253e-01	8.816123e-01
1	2L_6246796_SNP	6246796	12	T	C	0.098	2.003204e+00	3.795687e+00	1.000000e-05	1.000000e-05	5.984368e-01	6.010078e-01	8.583662e-01
1	2L_6246797_SNP	6246797	9	A	G	0.110	-1.269392e-01	3.575428e+00	1.000000e-05	1.000000e+05	9.717251e-01	9.838145e-01	9.838411e-01
1	2L_6247062_SNP	6247062	7	A	G	0.155	1.467414e+00	3.060558e+00	1.000000e-05	1.000000e-05	6.323009e-01	6.360435e-01	7.680871e-01
1	2L_6247101_SNP	6247101	5	C	A	0.173	1.752286e-01	2.910766e+00	1.000000e-05	1.000000e+05	9.520753e-01	9.566612e-01	9.567328e-01
1	2L_6247107_SNP	6247107	7	C	A	0.277	4.549371e-01	2.481591e+00	1.000000e-05	1.000000e+05	8.547875e-01	7.345145e-01	7.350299e-01
1	2L_6247117_SNP	6247117	4	G	T	0.179	2.630871e+00	2.857916e+00	1.000000e-05	1.000000e-05	3.587410e-01	3.561393e-01	4.292056e-01
1	2L_6247128_SNP	6247128	6	G	T	0.174	1.790061e+00	2.909176e+00	1.000000e-05	1.000000e-05	5.392667e-01	5.401196e-01	6.039043e-01
1	2L_6247143_SNP	6247143	12	C	G	0.343	-4.146186e-01	2.380651e+00	1.000000e-05	1.000000e+05	8.619700e-01	8.546077e-01	8.548597e-01
1	2L_6247174_SNP	6247174	6	C	G	0.101	-2.267440e+00	3.675721e+00	1.000000e-05	1.000000e-05	5.382437e-01	5.390700e-01	7.353736e-01
1	2L_6247186_SNP	6247186	11	C	T	0.167	-2.251253e+00	3.024135e+00	1.000000e-05	1.000000e-05	4.577665e-01	4.567705e-01	5.367013e-01
1	2L_6247187_SNP	6247187	3	T	C	0.099	-2.183957e+00	3.671402e+00	1.000000e-05	1.000000e-05	5.528240e-01	5.540388e-01	7.406808e-01
1	2L_6247227_SNP	6247227	4	T	C	0.099	-6.021436e+00	3.697220e+00	2.105182e-01	3.017252e-01	1.054603e-01	1.123698e-01	1.338917e-01
1	2L_6247256_SNP	6247256	8	C	T	0.204	1.171658e+00	2.761093e+00	1.000000e-05	1.000000e+05	6.719137e-01	6.639764e-01	6.646883e-01
1	2L_6247407_SNP	6247407	11	T	C	0.368	2.233462e-01	2.331876e+00	1.000000e-05	1.000000e+05	9.238218e-01	8.750704e-01	8.752840e-01
1	2L_6247696_SNP	6247696	12	A	G	0.273	-5.890472e-01	2.541211e+00	1.000000e-05	1.000000e+05	8.170068e-01	7.156171e-01	7.161816e-01
1	2L_6247797_SNP	6247797	11	C	T	0.410	-1.812696e+00	2.281937e+00	1.000000e-05	1.000000e+05	4.282203e-01	1.821084e-01	1.853564e-01
1	2L_6247798_SNP	6247798	11	T	C	0.285	2.803792e+00	2.505115e+00	1.000000e-05	1.000000e+05	2.648090e-01	1.662247e-01	1.695614e-01
1	2L_6247799_SNP	6247799	5	T	C	0.060	1.520110e+00	4.639129e+00	1.000000e-05	1.000000e-05	7.436110e-01	7.528380e-01	9.294323e-01
1	2L_6247978_SNP	6247978	7	T	C	0.446	-2.551793e-01	2.233532e+00	1.000000e-05	1.000000e+05	9.091910e-01	9.289574e-01	9.290757e-01
1	2L_6248062_SNP	6248062	8	A	C	0.429	9.289125e-01	2.257530e+00	1.000000e-05	1.000000e+05	6.813054e-01	5.566341e-01	5.577257e-01
1	2L_6248297_SNP	6248297	1	C	G	0.143	-2.382926e+00	3.102666e+00	1.000000e-05	1.000000e+05	4.436637e-01	4.421180e-01	4.437440e-01
1	2L_6248390_SNP	6248390	12	C	T	0.350	1.928890e+00	2.363863e+00	1.000000e-05	1.000000e-05	4.157824e-01	4.140253e-01	4.902666e-01
1	2L_6248400_SNP	6248400	9	T	C	0.404	5.347190e-01	2.275882e+00	1.000000e-05	1.000000e-05	8.145636e-01	8.301876e-01	9.758936e-01
1	2L_6248403_SNP	6248403	4	T	G	0.139	-3.382353e+00	3.165454e+00	1.717188e-02	1.000000e+05	2.869798e-01	2.766148e-01	2.792505e-01
1	2L_6248445_SNP	6248445	9	A	G	0.411	1.149967e+00	2.268008e+00	1.000000e-05	1.000000e-05	6.128628e-01	6.159135e-01	7.248657e-01
1	2L_6248467_SNP	6248467	17	A	G	0.428	9.927224e-01	2.321961e+00	1.000000e-05	1.000000e-05	6.695939e-01	6.748375e-01	7.739019e-01
1	2L_6248476_SNP	6248476	1	T	C	0.130	-5.914475e-01	3.237912e+00	1.000000e-05	1.000000e-05	8.553057e-01	8.775655e-01	9.947310e-01
1	2L_6248504_SNP	6248504	8	T	C	0.211	3.277925e-01	2.743153e+00	1.000000e-05	1.000000e+05	9.050412e-01	6.817442e-01	6.824030e-01
1	2L_6248507_SNP	6248507	1	A	G	0.084	-1.911120e+00	3.909161e+00	1.000000e-05	1.000000e-05	6.256295e-01	6.291284e-01	6.592623e-01
1	2L_6248515_SNP	6248515	13	G	A	0.211	-4.456550e-01	2.801986e+00	1.000000e-05	1.000000e+05	8.738408e-01	8.760522e-01	8.762640e-01
1	2L_6248539_SNP	6248539	2	T	C	0.085	-1.652244e+00	3.911208e+00	1.000000e-05	1.000000e-05	6.733020e-01	6.787095e-01	7.111592e-01
1	2L_6248557_DEL	6248557	4	A	ATGCA	0.066	2.170543e+00	4.424078e+00	1.000000e-05	1.000000e-05	6.244024e-01	6.278572e-01	6.999306e-01
1	2L_6248598_SNP	6248598	4	C	G	0.066	2.319893e+00	4.422470e+00	1.000000e-05	1.000000e-05	6.006466e-01	6.032893e-01	6.723527e-01
1	2L_6248606_SNP	6248606	8	G	A	0.150	-1.747568e+00	3.124528e+00	1.000000e-05	1.000000e-05	5.767758e-01	5.786744e-01	7.361999e-01
1	2L_6248619_SNP	6248619	7	A	G	0.324	1.030064e+00	2.372716e+00	1.000000e-05	1.000000e-05	6.648105e-01	6.698470e-01	9.425501e-01
1	2L_6248822_SNP	6248822	12	C	T	0.266	-2.546207e+00	2.554331e+00	1.000000e-05	1.000000e-05	3.204363e-01	3.173889e-01	4.327847e-01
1	2L_6248861_SNP	6248861	1	G	A	0.110	-7.876306e-01	3.478928e+00	1.000000e-05	1.000000e+05	8.211942e-01	5.604935e-01	5.615696e-01
1	2L_6248870_SNP	6248870	8	C	T	0.490	3.710462e+00	2.206866e+00	1.000000e-05	1.000000e-05	9.475307e-02	9.160800e-02	2.457511e-01
1	2L_6248985_SNP	6248985	10	A	T	0.517	2.019720e+00	2.268221e+00	1.000000e-05	1.000000e-05	3.746357e-01	3.722477e-01	5.234958e-01
1	2L_6249034_SNP	6249034	4	A	G	0.483	3.408927e+00	2.195977e+00	1.000000e-05	1.000000e-05	1.226580e-01	1.192008e-01	1.941254e-01
1	2L_6249091_SNP	6249091	0	T	A	0.058	-3.968956e+00	4.748718e+00	1.512194e-01	1.000000e+05	4.045820e-01	2.296026e-01	2.325521e-01
1	2L_6249182_SNP	6249182	7	A	G	0.466	-3.682532e-01	2.264231e+00	1.000000e-05	1.000000e+05	8.710184e-01	8.522591e-01	8.525156e-01
1	2L_6249355_SNP	6249355	5	C	A	0.140	-3.000382e+00	3.196096e+00	1.000000e-05	1.414825e-02	3.493410e-01	3.464869e-01	4.476295e-01
1	2L_6249371_SNP	6249371	12	G	C	0.406	4.001226e-01	2.314683e+00	1.000000e-05	1.000000e-05	8.629892e-01	8.870329e-01	9.007935e-01
1	2L_6249372_SNP	6249372	7	A	G	0.088	-6.756293e+00	3.950782e+00	3.485100e-01	1.000000e+05	8.928498e-02	8.503772e-02	8.857268e-02
1	2L_6249378_SNP	6249378	7	T	C	0.108	-6.339151e+00	3.582057e+00	2.484870e-01	4.474492e-01	7.878297e-02	8.393782e-02	9.076525e-02
1	2L_6249461_SNP	6249461	8	C	T	0.150	-6.096970e+00	3.108408e+00	2.056537e-01	3.750825e-01	5.165427e-02	5.366507e-02	6.300356e-02
1	2L_6249558_SNP	6249558	2	A	T	0.085	-7.553887e+00	3.937841e+00	4.476445e-01	1.000000e+05	5.695005e-02	5.049957e-02	5.377819e-02
1	2L_6249616_SNP	6249616	20	C	T	0.467	7.248542e-01	2.338815e+00	1.000000e-05	1.000000e-05	7.570435e-01	7.672118e-01	8.184981e-01
1	2L_6249626_SNP	6249626	15	C	A	0.393	-2.135005e+00	2.332747e+00	1.000000e-05	1.000000e-05	3.615195e-01	3.589539e-01	4.339102e-01
1	2L_6249737_SNP	6249737	19	T	C	0.478	3.376196e+00	2.311878e+00	1.000000e-05	1.000000e+05	1.462526e-01	1.356335e-01	1.391108e-01
1	2L_6249815_SNP	6249815	19	A	G	0.500	1.925933e+00	2.313764e+00	1.000000e-05	1.000000e+05	4.064997e-01	3.963482e-01	3.982278e-01
1	2L_6249857_SNP	6249857	14	T	G	0.411	1.175107e-01	2.312684e+00	1.000000e-05	1.000000e+05	9.595425e-01	9.159771e-01	9.161177e-01
1	2L_6249907_SNP	6249907	12	A	G	0.196	1.734685e+00	2.840940e+00	1.000000e-05	1.000000e-05	5.423746e-01	5.433090e-01	6.422658e-01
1	2L_6249921_SNP	6249921	11	T	C	0.188	1.987971e+00	2.876612e+00	1.000000e-05	1.000000e-05	4.905690e-01	4.902545e-01	7.320170e-01
1	2L_6249939_SNP	6249939	15	T	C	0.271	2.258721e+00	2.558955e+00	1.000000e-05	1.000000e-05	3.788065e-01	3.764773e-01	4.008567e-01
1	2L_6249949_SNP	6249949	18	A	T	0.226	2.185807e+00	2.750440e+00	1.000000e-05	1.000000e-05	4.280202e-01	4.264725e-01	4.951281e-01
1	2L_6249955_SNP	6249955	12	G	C	0.266	1.784946e+00	2.551761e+00	1.000000e-05	1.000000e-05	4.853114e-01	4.848824e-01	5.126428e-01
1	2L_6249984_SNP	6249984	5	A	T	0.060	-7.015022e-01	4.654999e+00	1.000000e-05	1.000000e+05	8.804132e-01	7.279928e-01	7.285248e-01
1	2L_6249995_SNP	6249995	6	A	G	0.054	5.111955e-01	4.929218e+00	1.000000e-05	1.000000e+05	9.175384e-01	8.552319e-01	8.554827e-01
1	2L_6249996_DEL	6249996	5	A	ATACT	0.060	-7.015022e-01	4.654999e+00	1.000000e-05	1.000000e+05	8.804132e-01	7.279928e-01	7.285248e-01
1	2L_6250012_INS	6250012	6	GTACA	G	0.054	5.111955e-01	4.929218e+00	1.000000e-05	1.000000e+05	9.175384e-01	8.552319e-01	8.554827e-01
1	2L_6250019_SNP	6250019	6	C	A	0.060	-1.400225e+00	4.681491e+00	1.000000e-05	1.000000e+05	7.652738e-01	4.785815e-01	4.800218e-01
1	2L_6250046_SNP	6250046	7	A	T	0.054	4.059249e-01	4.931938e+00	1.000000e-05	1.000000e+05	9.345122e-01	8.374298e-01	8.377152e-01
1	2L_6250062_SNP	6250062	7	A	G	0.311	-2.707846e+00	2.386770e+00	1.000000e-05	1.000000e+05	2.583612e-01	2.531675e-01	2.559602e-01
1	2L_6250083_SNP	6250083	6	A	G	0.121	-7.473737e+00	3.398722e+00	2.951843e-01	4.670243e-01	2.939008e-02	3.096049e-02	4.093098e-02
1	2L_6250084_SNP	6250084	6	A	G	0.121	-7.473737e+00	3.398722e+00	2.951843e-01	4.670243e-01	2.939008e-02	3.096049e-02	4.093098e-02
1	2L_6250153_SNP	6250153	10	T	G	0.524	2.961085e+00	2.236680e+00	1.000000e-05	1.000000e+05	1.875321e-01	1.679888e-01	1.713161e-01
1	2L_6250256_SNP	6250256	7	G	C	0.128	-3.807098e+00	3.316864e+00	5.716306e-02	1.000000e+05	2.528543e-01	2.317204e-01	2.346559e-01
1	2L_6250264_SNP	6250264	6	T	G	0.188	2.842142e+00	2.820537e+00	1.000000e-05	1.000000e-05	3.152192e-01	3.121188e-01	3.274472e-01
1	2L_6250324_SNP	6250324	27	A	T	0.258	5.765508e-01	2.728759e+00	1.000000e-05	1.000000e+05	8.329465e-01	7.713043e-01	7.717308e-01
1	2L_6250550_SNP	6250550	4	A	C	0.086	-6.161072e+00	3.961028e+00	2.345687e-01	1.000000e+05	1.219251e-01	1.295732e-01	1.330717e-01
1	2L_6250596_SNP	6250596	7	A	T	0.088	1.988993e+00	3.926996e+00	1.000000e-05	1.000000e-05	6.132449e-01	6.163088e-01	6.188943e-01
1	2L_6250613_SNP	6250613	11	C	T	0.076	2.845927e+00	4.243700e+00	1.000000e-05	1.000000e-05	5.034777e-01	5.034537e-01	5.309990e-01
1	2L_6250618_SNP	6250618	9	C	T	0.089	1.932159e+00	3.931232e+00	1.000000e-05	1.000000e-05	6.237893e-01	6.272222e-01	6.290265e-01
1	2L_6250641_SNP	6250641	9	C	T	0.171	-4.016228e+00	2.968710e+00	5.129594e-02	8.815665e-02	1.781116e-01	1.793877e-01	2.181340e-01
1	2L_6250815_SNP	6250815	6	T	G	0.128	-3.770383e+00	3.312062e+00	3.542086e-02	6.217995e-02	2.567532e-01	2.586527e-01	2.945945e-01
1	2L_6250821_SNP	6250821	2	G	A	0.092	-6.310683e+00	3.809474e+00	2.213868e-01	3.227601e-01	9.966804e-02	1.063760e-01	1.307034e-01
1	2L_6250864_SNP	6250864	6	C	G	0.114	-6.520560e+00	3.491333e+00	2.504444e-01	3.878734e-01	6.373740e-02	6.773443e-02	8.092057e-02
1	2L_6250870_SNP	6250870	6	T	G	0.107	-5.853348e+00	3.590895e+00	2.045363e-01	3.053274e-01	1.051609e-01	1.117451e-01	1.262061e-01
1	2L_6250873_SNP	6250873	6	C	T	0.107	-5.853348e+00	3.590895e+00	2.045363e-01	3.053274e-01	1.051609e-01	1.117451e-01	1.262061e-01
1	2L_6250879_SNP	6250879	3	A	G	0.079	5.107523e-01	4.071992e+00	1.000000e-05	1.000000e+05	9.003484e-01	9.264536e-01	9.265761e-01
1	2L_6250884_SNP	6250884	5	T	C	0.160	-3.482529e+00	3.001534e+00	1.591867e-02	4.422624e-02	2.477664e-01	2.463373e-01	2.986540e-01
1	2L_6250886_SNP	6250886	7	C	T	0.061	3.411842e+00	4.654934e+00	1.000000e-05	1.000000e-05	4.647168e-01	4.638586e-01	5.840156e-01
1	2L_6250904_SNP	6250904	6	T	A	0.107	-2.235170e+00	3.567351e+00	1.000000e-05	1.000000e-05	5.318857e-01	5.325487e-01	6.460308e-01
1	2L_6250926_SNP	6250926	4	T	C	0.126	-3.708912e+00	3.308376e+00	3.319252e-02	5.907481e-02	2.640273e-01	2.658116e-01	3.025651e-01
1	2L_6250941_SNP	6250941	6	G	C	0.174	-3.293843e+00	2.912003e+00	9.147837e-03	3.526419e-02	2.597834e-01	2.574787e-01	2.769987e-01
1	2L_6250947_SNP	6250947	7	A	C	0.176	-3.320392e+00	2.914396e+00	1.076847e-02	3.732399e-02	2.563674e-01	2.542802e-01	2.735753e-01
1	2L_6250950_SNP	6250950	7	T	A	0.176	-3.320392e+00	2.914396e+00	1.076847e-02	3.732399e-02	2.563674e-01	2.542802e-01	2.735753e-01
1	2L_6250952_SNP	6250952	8	G	A	0.177	-3.155277e+00	2.916016e+00	1.861181e-03	2.546785e-02	2.809438e-01	2.776230e-01	2.923917e-01
1	2L_6250957_SNP	6250957	10	T	C	0.193	-4.026009e+00	2.836523e+00	4.229631e-02	8.893852e-02	1.578455e-01	1.576149e-01	2.117513e-01
1	2L_6250965_DEL	6250965	6	A	AT	0.074	-1.582075e+00	4.237648e+00	1.000000e-05	1.000000e+05	7.094171e-01	5.138251e-01	5.150999e-01
1	2L_6251009_SNP	6251009	8	C	T	0.170	-7.354693e+00	2.962286e+00	3.165704e-01	5.869951e-01	1.412312e-02	1.463615e-02	2.268918e-02
1	2L_6251213_SNP	6251213	6	T	G	0.081	-6.164163e+00	4.117186e+00	2.485767e-01	1.000000e+05	1.364205e-01	1.464333e-01	1.498667e-01
1	2L_6251399_SNP	6251399	10	C	T	0.138	4.524462e+00	3.306614e+00	1.000000e-05	1.000000e-05	1.732352e-01	1.695106e-01	4.877013e-01
1	2L_6251464_SNP	6251464	9	G	C	0.082	-8.366251e+00	4.121141e+00	3.909996e-01	5.629789e-01	4.409227e-02	4.814000e-02	6.284497e-02
1	2L_6251467_SNP	6251467	15	A	T	0.250	-1.523532e+00	2.651416e+00	1.000000e-05	1.000000e+05	5.664040e-01	3.140694e-01	3.164574e-01
1	2L_6251493_SNP	6251493	9	T	A	0.103	-9.655456e+00	3.690494e+00	4.780265e-01	6.926047e-01	9.785739e-03	1.043571e-02	1.715244e-02
1	2L_6251579_SNP	6251579	8	A	G	0.313	2.343988e+00	2.393093e+00	1.000000e-05	1.000000e+05	3.288989e-01	1.949968e-01	1.981676e-01
1	2L_6251586_SNP	6251586	7	T	C	0.135	4.453240e+00	3.274214e+00	1.000000e-05	1.000000e-05	1.758139e-01	1.720841e-01	4.320269e-01
1	2L_6251617_SNP	6251617	10	A	T	0.331	1.132225e+00	2.382651e+00	1.000000e-05	1.000000e+05	6.353296e-01	4.474301e-01	4.490281e-01
1	2L_6251661_SNP	6251661	9	G	A	0.295	2.006712e+00	2.444667e+00	1.000000e-05	1.000000e+05	4.130156e-01	2.637837e-01	2.665053e-01
1	2L_6251664_SNP	6251664	10	A	T	0.110	1.638945e+00	3.625778e+00	1.000000e-05	1.000000e-05	6.518949e-01	6.563947e-01	9.258372e-01
1	2L_6251684_SNP	6251684	18	T	C	0.401	-1.857319e-01	2.356834e+00	1.000000e-05	1.000000e+05	9.372908e-01	7.152584e-01	7.158237e-01
1	2L_6251685_SNP	6251685	11	C	G	0.069	-6.965231e+00	4.482939e+00	2.759680e-01	4.069119e-01	1.223309e-01	1.336939e-01	2.197595e-01
1	2L_6251688_SNP	6251688	19	G	T	0.199	-3.871339e-02	2.937204e+00	1.000000e-05	1.000000e+05	9.895012e-01	6.670385e-01	6.677410e-01
1	2L_6251710_SNP	6251710	11	A	T	0.076	-6.592335e+00	4.300822e+00	2.719819e-01	3.884537e-01	1.274019e-01	1.394267e-01	1.547204e-01
1	2L_6251737_SNP	6251737	14	T	G	0.071	-6.378365e+00	4.521326e+00	2.930597e-01	1.000000e+05	1.603679e-01	1.675534e-01	1.708830e-01
1	2L_6251763_SNP	6251763	11	A	T	0.056	-4.230441e+00	5.026316e+00	1.501178e-01	1.000000e+05	4.013014e-01	3.738819e-01	3.758941e-01
1	2L_6251764_SNP	6251764	11	A	T	0.056	-4.230441e+00	5.026316e+00	1.501178e-01	1.000000e+05	4.013014e-01	3.738819e-01	3.758941e-01
1	2L_6251770_SNP	6251770	19	T	C	0.221	-7.123625e-01	2.846449e+00	1.000000e-05	1.000000e+05	8.027215e-01	4.860596e-01	4.874636e-01
1	2L_6251809_SNP	6251809	7	C	G	0.074	-5.963019e-01	4.229086e+00	1.000000e-05	1.000000e+05	8.880565e-01	7.556150e-01	7.560783e-01
1	2L_6251846_SNP	6251846	18	A	T	0.168	1.529463e+00	3.112803e+00	1.000000e-05	1.000000e-05	6.238905e-01	6.273269e-01	8.901200e-01
1	2L_6251884_SNP	6251884	20	C	A	0.133	3.796362e+00	3.427152e+00	1.000000e-05	1.000000e-05	2.697278e-01	2.662481e-01	5.490439e-01
1	2L_6251904_SNP	6251904	30	T	C	0.472	2.846022e+00	2.427589e+00	1.000000e-05	1.000000e+05	2.428844e-01	1.733282e-01	1.766263e-01
1	2L_6251925_SNP	6251925	13	A	C	0.197	-3.762338e-01	2.851256e+00	1.000000e-05	1.000000e-05	8.951954e-01	9.311389e-01	9.931357e-01
1	2L_6251936_SNP	6251936	27	C	A	0.383	4.272162e+00	2.434685e+00	1.000000e-05	1.000000e+05	8.132420e-02	3.670787e-02	3.973019e-02
1	2L_6251945_SNP	6251945	20	G	A	0.422	1.931350e-01	2.367751e+00	1.000000e-05	1.000000e+05	9.350968e-01	7.608595e-01	7.613104e-01
1	2L_6251957_SNP	6251957	22	G	A	0.429	-5.079786e-01	2.383692e+00	1.000000e-05	1.000000e+05	8.315300e-01	6.013272e-01	6.022476e-01
1	2L_6251982_SNP	6251982	24	C	T	0.359	-2.291637e+00	2.462109e+00	1.000000e-05	1.000000e+05	3.534527e-01	2.805362e-01	2.831457e-01
1	2L_6252030_SNP	6252030	13	C	G	0.141	-3.579663e+00	3.255808e+00	3.561413e-02	7.238167e-02	2.733015e-01	2.756461e-01	3.438113e-01
1	2L_6252106_SNP	6252106	18	A	C	0.168	-6.612837e+00	3.088179e+00	3.246939e-01	7.827545e-01	3.384078e-02	3.575046e-02	3.941756e-02
1	2L_6252121_SNP	6252121	15	T	A	0.064	-6.422794e+00	4.748679e+00	3.007573e-01	1.000000e+05	1.782102e-01	1.547255e-01	1.581206e-01
1	2L_6252128_SNP	6252128	22	C	T	0.180	-6.001016e+00	3.045395e+00	1.530092e-01	2.387204e-01	5.059523e-02	5.169441e-02	1.076684e-01
1	2L_6252244_SNP	6252244	6	C	T	0.081	-8.063370e+00	4.092909e+00	3.161168e-01	4.403449e-01	5.064600e-02	5.453346e-02	1.141583e-01
1	2L_6252265_DEL	6252265	31	AA	A	0.258	-7.516786e-01	2.793699e+00	1.000000e-05	1.000000e+05	7.882467e-01	4.606890e-01	4.622186e-01
1	2L_6252317_SNP	6252317	9	G	A	0.199	3.285923e-01	2.857656e+00	1.000000e-05	1.000000e+05	9.086075e-01	7.026592e-01	7.032588e-01
1	2L_6252369_DEL	6252369	7	T	CATGACCCCCATC	0.270	2.195512e+00	2.512806e+00	1.000000e-05	1.000000e+05	3.836441e-01	3.672901e-01	3.693421e-01
1	2L_6252418_SNP	6252418	6	G	C	0.074	-4.322442e+00	4.287875e+00	1.693389e-01	1.000000e+05	3.150269e-01	2.650877e-01	2.678005e-01
1	2L_6252484_SNP	6252484	13	G	A	0.225	1.196842e+00	2.719330e+00	1.000000e-05	1.000000e-05	6.604726e-01	6.653253e-01	7.085067e-01
1	2L_6252522_SNP	6252522	4	A	T	0.093	5.593882e+00	3.773167e+00	1.000000e-05	1.000000e-05	1.402663e-01	1.366772e-01	3.102657e-01
1	2L_6252699_SNP	6252699	4	A	C	0.225	2.650577e+00	2.630544e+00	1.000000e-05	1.000000e+05	3.152404e-01	3.105472e-01	3.129581e-01
1	2L_6253128_SNP	6253128	10	T	C	0.317	-1.352800e-01	2.425352e+00	1.000000e-05	1.000000e+05	9.555923e-01	9.300550e-01	9.301714e-01
1	2L_6253180_SNP	6253180	10	T	C	0.214	2.091777e+00	2.728993e+00	1.000000e-05	1.000000e-05	4.445668e-01	4.433184e-01	7.085167e-01
1	2L_6253370_SNP	6253370	25	C	T	0.292	-2.237846e+00	2.624256e+00	1.000000e-05	1.000000e+05	3.951373e-01	1.683393e-01	1.716647e-01
1	2L_6253386_SNP	6253386	18	A	C	0.117	-3.441733e+00	3.663612e+00	7.356693e-02	1.000000e+05	3.489968e-01	1.908014e-01	1.939978e-01
1	2L_6253589_INS	6253589	5	CGC	C	0.067	-2.812702e+00	4.472638e+00	4.207573e-02	1.000000e+05	5.303790e-01	3.066908e-01	3.091270e-01
1	2L_6253642_SNP	6253642	6	G	A	0.268	9.866787e-01	2.498163e+00	1.000000e-05	1.000000e-05	6.934249e-01	6.997764e-01	9.570673e-01
1	2L_6253654_SNP	6253654	5	T	A	0.187	-2.972040e-01	2.849968e+00	1.000000e-05	1.000000e+05	9.170820e-01	8.616896e-01	8.619281e-01
1	2L_6253657_SNP	6253657	6	A	T	0.235	1.426219e+00	2.653658e+00	1.000000e-05	1.000000e-05	5.917401e-01	5.940973e-01	6.162688e-01
1	2L_6253697_SNP	6253697	7	C	T	0.182	-8.472802e-01	2.898392e+00	1.000000e-05	1.000000e+05	7.704347e-01	7.324476e-01	7.329682e-01
1	2L_6253724_SNP	6253724	7	T	C	0.189	6.764623e-01	2.856043e+00	1.000000e-05	1.000000e-05	8.130898e-01	8.285326e-01	8.781591e-01
1	2L_6253730_SNP	6253730	5	T	A	0.087	-4.595627e+00	3.941447e+00	1.153377e-01	1.563767e-01	2.454510e-01	2.583446e-01	2.797927e-01
1	2L_6253735_SNP	6253735	6	A	G	0.195	3.308492e-01	2.817236e+00	1.000000e-05	1.000000e-05	9.066684e-01	9.510030e-01	9.516590e-01
1	2L_6253824_SNP	6253824	10	G	A	0.186	-4.638164e+00	2.880657e+00	9.465110e-02	1.913224e-01	1.094494e-01	1.110421e-01	1.186054e-01
1	2L_6253834_SNP	6253834	11	C	A	0.181	-4.358588e+00	2.926388e+00	7.645476e-02	1.537176e-01	1.384518e-01	1.401480e-01	1.488706e-01
1	2L_6253850_SNP	6253850	6	T	C	0.060	-5.326205e-01	4.653387e+00	1.000000e-05	1.000000e+05	9.090252e-01	7.328640e-01	7.333836e-01
1	2L_6253893_SNP	6253893	11	G	T	0.160	-5.353720e+00	3.054254e+00	1.457355e-01	2.968796e-01	8.163991e-02	8.393462e-02	8.962672e-02
1	2L_6253913_SNP	6253913	12	T	G	0.147	-6.051952e+00	3.174105e+00	1.947410e-01	1.000000e+05	5.845097e-02	5.786326e-02	6.123260e-02
1	2L_6253927_SNP	6253927	3	A	G	0.092	-5.283700e+00	3.806689e+00	1.545498e-01	2.250926e-01	1.671669e-01	1.767641e-01	1.966699e-01
1	2L_6253928_DEL	6253928	7	G	GG	0.074	-5.938907e+00	4.277689e+00	2.171444e-01	1.000000e+05	1.670634e-01	1.803416e-01	1.835998e-01
1	2L_6253930_SNP	6253930	8	A	G	0.129	-4.993378e+00	3.315439e+00	1.258956e-01	2.093397e-01	1.341173e-01	1.389343e-01	1.622090e-01
1	2L_6253968_SNP	6253968	3	T	C	0.105	-5.323269e+00	3.576847e+00	1.509996e-01	2.347350e-01	1.387547e-01	1.455325e-01	1.556201e-01
1	2L_6253991_SNP	6253991	4	G	A	0.119	-4.397303e+00	3.389674e+00	8.994219e-02	1.469025e-01	1.965058e-01	2.024372e-01	2.312859e-01
1	2L_6254042_SNP	6254042	4	T	A	0.086	7.469491e+00	3.886057e+00	1.000000e-05	1.000000e-05	5.646055e-02	5.401803e-02	1.414703e-01
1	2L_6254082_SNP	6254082	1	A	G	0.097	8.525552e+00	3.601708e+00	1.000000e-05	1.000000e+05	1.918824e-02	1.423589e-02	1.636376e-02
1	2L_6254123_SNP	6254123	8	A	G	0.367	2.753602e+00	2.298714e+00	1.000000e-05	1.000000e-05	2.328252e-01	2.291538e-01	4.908707e-01
1	2L_6254219_SNP	6254219	6	T	C	0.114	-2.105492e+00	3.501692e+00	1.000000e-05	1.000000e+05	5.485502e-01	3.590492e-01	3.611517e-01
1	2L_6254288_SNP	6254288	1	A	G	0.084	7.139693e+00	3.892853e+00	1.000000e-05	1.000000e-05	6.860195e-02	6.589430e-02	1.008468e-01
1	2L_6254310_SNP	6254310	11	G	C	0.354	-1.064609e+00	2.349720e+00	1.000000e-05	1.000000e-05	6.511378e-01	6.556072e-01	9.102418e-01
1	2L_6254525_INS	6254525	12	C	CC	0.224	3.906080e+00	2.768268e+00	1.000000e-05	1.000000e+05	1.602823e-01	9.823558e-02	1.017879e-01
1	2L_6254531_SNP	6254531	9	G	A	0.226	2.801741e+00	2.710569e+00	1.000000e-05	1.000000e+05	3.029483e-01	1.925890e-01	1.957745e-01
1	2L_6254561_SNP	6254561	11	C	G	0.444	7.466269e-01	2.271328e+00	1.000000e-05	1.000000e+05	7.428212e-01	5.506758e-01	5.517918e-01
1	2L_6254651_INS	6254651	5	AGAG	A	0.053	-5.351934e-01	4.907507e+00	1.000000e-05	1.000000e+05	9.133019e-01	8.260934e-01	8.264014e-01
1	2L_6254968_SNP	6254968	11	G	T	0.431	2.021434e+00	2.265822e+00	1.000000e-05	1.000000e+05	3.737271e-01	3.254137e-01	3.277282e-01
1	2L_6254974_SNP	6254974	18	G	A	0.445	1.670371e+00	2.317080e+00	1.000000e-05	1.000000e+05	4.720814e-01	4.269946e-01	4.287018e-01
1	2L_6255014_SNP	6255014	12	A	G	0.210	-1.049536e+00	2.770243e+00	1.000000e-05	1.000000e-05	7.053200e-01	7.122783e-01	8.939682e-01
1	2L_6255045_SNP	6255045	7	A	C	0.061	2.388897e-01	4.641631e+00	1.000000e-05	1.000000e+05	9.590212e-01	8.354115e-01	8.357009e-01
1	2L_6255053_SNP	6255053	13	C	T	0.268	-2.236000e+00	2.551551e+00	1.000000e-05	1.000000e-05	3.822336e-01	3.799536e-01	4.489531e-01
1	2L_6255100_SNP	6255100	5	A	T	0.160	-2.229869e+00	3.012778e+00	1.000000e-05	1.000000e+05	4.603585e-01	4.538479e-01	4.554125e-01
1	2L_6255121_SNP	6255121	4	G	A	0.106	-3.856559e+00	3.584870e+00	5.818206e-02	1.000000e+05	2.837269e-01	2.608902e-01	2.636312e-01
1	2L_6255125_SNP	6255125	4	A	C	0.106	-3.641505e+00	3.587355e+00	4.694227e-02	1.000000e+05	3.116738e-01	2.807531e-01	2.833611e-01
1	2L_6255148_DEL	6255148	15	C	CCGTGTGAACTTC	0.243	4.575463e+00	2.653393e+00	1.000000e-05	1.000000e+05	8.667181e-02	1.970206e-02	2.213906e-02
1	2L_6255167_SNP	6255167	5	A	C	0.100	-4.049565e+00	3.688587e+00	8.024200e-02	1.000000e+05	2.740002e-01	2.577591e-01	2.605210e-01
1	2L_6255170_SNP	6255170	6	C	A	0.094	-4.669605e+00	3.819227e+00	1.405885e-01	1.000000e+05	2.233517e-01	1.977758e-01	2.009295e-01
1	2L_6255174_SNP	6255174	9	A	C	0.164	7.211966e+00	2.958795e+00	1.000000e-05	1.000000e-05	1.594440e-02	1.486149e-02	1.838982e-02
1	2L_6255246_SNP	6255246	9	A	G	0.349	2.644061e+00	2.342991e+00	1.000000e-05	1.000000e+05	2.608877e-01	2.244925e-01	2.274755e-01
1	2L_6255252_SNP	6255252	12	T	A	0.182	-1.331905e+00	2.926592e+00	1.000000e-05	1.000000e+05	6.496835e-01	6.470486e-01	6.478135e-01
1	2L_6255253_SNP	6255253	8	A	G	0.156	5.166740e+00	3.038876e+00	1.000000e-05	1.000000e-05	9.113589e-02	8.804201e-02	9.902746e-02
1	2L_6255256_SNP	6255256	10	A	T	0.159	-1.842378e+00	3.073468e+00	1.000000e-05	1.000000e-05	5.497680e-01	5.508998e-01	6.158996e-01
1	2L_6255276_SNP	6255276	11	A	T	0.222	-3.094696e+00	2.696217e+00	1.000000e-05	1.000000e-05	2.528577e-01	2.492767e-01	3.677451e-01
1	2L_6255282_SNP	6255282	5	C	T	0.180	6.669478e+00	2.822286e+00	1.000000e-05	1.000000e-05	1.938585e-02	1.814306e-02	2.558538e-02
1	2L_6255294_SNP	6255294	9	T	C	0.233	-3.516891e+00	2.631227e+00	1.000000e-05	3.457191e-04	1.833514e-01	1.796107e-01	2.864271e-01
1	2L_6255296_SNP	6255296	11	C	G	0.229	-3.491304e+00	2.666663e+00	1.000000e-05	1.000000e-05	1.924285e-01	1.886827e-01	3.098864e-01
1	2L_6255297_SNP	6255297	10	T	G	0.152	5.371691e+00	3.095069e+00	1.000000e-05	1.000000e-05	8.466750e-02	8.167214e-02	3.632611e-01
1	2L_6255336_SNP	6255336	8	A	T	0.163	6.542488e+00	2.965689e+00	1.000000e-05	1.000000e-05	2.888049e-02	2.725359e-02	3.176112e-02
1	2L_6255377_SNP	6255377	10	C	T	0.152	-2.782125e-01	3.134327e+00	1.000000e-05	1.000000e+05	9.293870e-01	9.840142e-01	9.840405e-01
1	2L_6255407_SNP	6255407	10	A	G	0.448	1.133171e+00	2.253739e+00	1.000000e-05	1.000000e+05	6.158354e-01	6.011831e-01	6.021040e-01
1	2L_6255491_SNP	6255491	8	T	C	0.109	-2.034500e+00	3.587833e+00	1.000000e-05	1.000000e+05	5.715131e-01	4.078167e-01	4.096307e-01
1	2L_6255511_SNP	6255511	9	T	G	0.103	-2.436331e+00	3.690934e+00	1.000000e-05	1.000000e+05	5.101982e-01	3.664862e-01	3.685432e-01
1	2L_6255512_SNP	6255512	9	T	G	0.110	-1.114696e+00	3.593410e+00	1.000000e-05	1.000000e+05	7.568295e-01	5.395517e-01	5.407141e-01
1	2L_6255526_SNP	6255526	11	A	G	0.306	4.063510e+00	2.447626e+00	1.000000e-05	1.000000e-05	9.893908e-02	9.573808e-02	1.594974e-01
1	2L_6255652_SNP	6255652	8	T	C	0.163	7.613510e+00	2.954072e+00	1.000000e-05	1.000000e-05	1.090876e-02	1.008724e-02	1.242987e-02
1	2L_6255664_DEL	6255664	7	A	AA	0.088	3.598376e+00	3.911251e+00	1.000000e-05	1.000000e-05	3.590271e-01	3.564290e-01	4.658406e-01
1	2L_6255704_SNP	6255704	8	T	G	0.102	-5.480702e+00	3.720502e+00	2.801407e-01	1.000000e+05	1.427896e-01	8.192567e-02	8.545171e-02
1	2L_6255861_SNP	6255861	8	A	G	0.163	5.065919e+00	3.003492e+00	1.000000e-05	1.000000e-05	9.371691e-02	9.058622e-02	9.815317e-02
1	2L_6255947_SNP	6255947	3	T	C	0.099	-2.740509e+00	3.674576e+00	1.000000e-05	1.000000e+05	4.569385e-01	3.551106e-01	3.572374e-01
1	2L_6255950_SNP	6255950	9	T	C	0.158	5.892236e+00	3.043058e+00	1.000000e-05	1.000000e+05	5.468780e-02	4.989844e-02	5.316845e-02
1	2L_6255968_SNP	6255968	15	G	A	0.214	-1.925065e-01	2.788290e+00	1.000000e-05	1.000000e+05	9.450477e-01	7.968080e-01	7.971775e-01
1	2L_6255972_SNP	6255972	2	T	C	0.052	5.861960e+00	4.881309e+00	1.000000e-05	1.000000e-05	2.316583e-01	2.279828e-01	3.348379e-01
1	2L_6255977_SNP	6255977	10	T	C	0.228	1.381044e-02	2.691743e+00	1.000000e-05	1.000000e+05	9.959131e-01	9.930814e-01	9.930927e-01
1	2L_6256016_SNP	6256016	10	A	G	0.366	9.380050e-01	2.325832e+00	1.000000e-05	1.000000e+05	6.872953e-01	6.786034e-01	6.792714e-01
1	2L_6256028_SNP	6256028	11	C	A	0.354	6.950617e-01	2.350724e+00	1.000000e-05	1.000000e+05	7.678781e-01	7.454254e-01	7.459135e-01
1	2L_6256166_SNP	6256166	4	A	G	0.060	3.638185e+00	4.629109e+00	1.000000e-05	1.000000e+05	4.331283e-01	4.221446e-01	4.238785e-01
1	2L_6256289_SNP	6256289	18	G	A	0.372	1.118420e+00	2.405349e+00	1.000000e-05	1.000000e-05	6.426169e-01	6.467501e-01	8.660350e-01
1	2L_6256346_SNP	6256346	3	C	T	0.079	1.582460e-01	4.131878e+00	1.000000e-05	1.000000e+05	9.694997e-01	6.903566e-01	6.909906e-01
1	2L_6256409_SNP	6256409	5	A	G	0.120	-2.732326e+00	3.393200e+00	1.000000e-05	1.000000e+05	4.219413e-01	3.273491e-01	3.296511e-01
1	2L_6256496_SNP	6256496	18	C	A	0.489	-1.100146e+00	2.323626e+00	1.000000e-05	1.000000e+05	6.365636e-01	4.773354e-01	4.787818e-01
1	2L_6256592_SNP	6256592	6	A	G	0.235	-4.681450e+00	2.596672e+00	3.438477e-02	7.637830e-02	7.339037e-02	7.174827e-02	9.559542e-02
1	2L_6256639_SNP	6256639	11	T	G	0.424	1.097869e+00	2.282804e+00	1.000000e-05	1.000000e-05	6.312578e-01	6.349618e-01	9.383454e-01
1	2L_6256642_SNP	6256642	7	T	A	0.182	-3.589483e+00	2.904548e+00	1.152911e-02	1.000000e+05	2.184339e-01	2.142245e-01	2.172743e-01
1	2L_6256682_SNP	6256682	8	C	A	0.435	-1.653863e-02	2.253300e+00	1.000000e-05	1.000000e+05	9.941534e-01	7.585669e-01	7.590232e-01
1	2L_6256742_SNP	6256742	12	G	C	0.427	1.309612e+00	2.292018e+00	1.000000e-05	1.000000e-05	5.685863e-01	5.702444e-01	7.852905e-01
1	2L_6256912_SNP	6256912	4	T	A	0.146	2.941207e+00	3.107980e+00	1.000000e-05	1.000000e-05	3.454771e-01	3.427098e-01	5.628929e-01
1	2L_6256931_SNP	6256931	11	A	G	0.215	-5.808751e+00	2.733250e+00	1.261662e-01	2.304446e-01	3.518518e-02	3.521488e-02	3.834016e-02
1	2L_6256943_SNP	6256943	12	A	T	0.469	6.528685e+00	2.199364e+00	1.000000e-05	1.000000e-05	3.478647e-03	3.139670e-03	1.165394e-02
1	2L_6256945_SNP	6256945	5	C	T	0.067	-7.720512e-01	4.431849e+00	1.000000e-05	1.000000e+05	8.619360e-01	7.795593e-01	7.799669e-01
1	2L_6257023_SNP	6257023	8	C	T	0.245	-3.641772e+00	2.577844e+00	1.000000e-05	9.355367e-03	1.597824e-01	1.560706e-01	2.047361e-01
1	2L_6257311_SNP	6257311	2	A	T	0.052	1.542652e+00	4.908027e+00	1.000000e-05	1.000000e-05	7.537151e-01	7.636416e-01	9.014318e-01
1	2L_6257339_SNP	6257339	11	T	C	0.458	5.742548e+00	2.208356e+00	1.000000e-05	1.000000e-05	1.023115e-02	9.447903e-03	1.783957e-02
1	2L_6257373_SNP	6257373	11	T	C	0.146	-2.579470e+00	3.206992e+00	1.236209e-02	1.000000e+05	4.224643e-01	2.712759e-01	2.739473e-01
1	2L_6257408_SNP	6257408	11	C	A	0.354	-1.951649e+00	2.359555e+00	1.000000e-05	1.000000e-05	4.094623e-01	4.076010e-01	6.277912e-01
1	2L_6257426_SNP	6257426	9	T	C	0.349	-2.079857e+00	2.347694e+00	1.000000e-05	1.000000e-05	3.770630e-01	3.747091e-01	4.756098e-01
1	2L_6257455_SNP	6257455	8	C	T	0.361	-2.723167e+00	2.307442e+00	1.000000e-05	1.000000e-05	2.397776e-01	2.361338e-01	3.431743e-01
1	2L_6257471_SNP	6257471	11	T	A	0.486	-3.204297e+00	2.238826e+00	1.000000e-05	1.000000e-05	1.544144e-01	1.507506e-01	1.913138e-01
1	2L_6257476_SNP	6257476	15	A	G	0.464	5.519188e+00	2.244365e+00	1.000000e-05	1.000000e-05	1.504907e-02	1.401002e-02	2.179469e-02
1	2L_6257478_SNP	6257478	13	T	A	0.486	-3.435198e+00	2.252126e+00	1.000000e-05	1.000000e-05	1.292590e-01	1.257470e-01	1.696311e-01
1	2L_6257482_SNP	6257482	9	A	G	0.110	-1.196688e+00	3.581472e+00	1.000000e-05	1.000000e+05	7.387398e-01	4.854473e-01	4.868543e-01
1	2L_6257526_SNP	6257526	15	A	G	0.450	5.228386e+00	2.254685e+00	1.000000e-05	1.000000e-05	2.173270e-02	2.038790e-02	3.339011e-02
1	2L_6257815_SNP	6257815	13	A	G	0.275	2.115611e+00	2.533429e+00	1.000000e-05	1.000000e+05	4.049843e-01	1.855130e-01	1.887409e-01
1	2L_6257886_SNP	6257886	8	G	A	0.463	-7.103165e+00	2.165686e+00	4.387260e-02	9.777706e-02	1.287763e-03	1.158102e-03	3.131887e-03
1	2L_6257891_SNP	6257891	10	C	T	0.469	-7.318626e+00	2.177032e+00	2.866134e-02	6.941459e-02	9.798087e-04	8.703834e-04	3.096613e-03
1	2L_6257919_SNP	6257919	5	G	A	0.447	-6.325118e+00	2.160478e+00	2.141742e-02	6.398238e-02	3.940742e-03	3.595012e-03	7.661699e-03
1	2L_6258315_SNP	6258315	7	C	T	0.270	-2.699727e+00	2.496505e+00	1.000000e-05	1.000000e+05	2.812308e-01	2.123860e-01	2.154476e-01
1	2L_6258373_SNP	6258373	3	T	C	0.072	-7.585904e-01	4.246245e+00	1.000000e-05	1.000000e+05	8.584507e-01	6.348562e-01	6.356607e-01
1	2L_6258437_SNP	6258437	15	A	G	0.493	2.493257e+00	2.273463e+00	1.000000e-05	1.000000e+05	2.745166e-01	1.482038e-01	1.516294e-01
1	2L_6258470_SNP	6258470	12	G	T	0.448	-8.755863e-01	2.268487e+00	1.000000e-05	1.000000e+05	7.000525e-01	5.444008e-01	5.455428e-01
1	2L_6258544_SNP	6258544	12	T	C	0.497	-2.389870e+00	2.248640e+00	1.000000e-05	1.000000e+05	2.895551e-01	2.397695e-01	2.426516e-01
1	2L_6258558_DEL	6258558	10	GTTTG	G	0.490	2.254822e-02	2.242473e+00	1.000000e-05	1.000000e+05	9.919905e-01	9.933087e-01	9.933196e-01
1	2L_6258601_SNP	6258601	9	C	G	0.473	3.675309e-01	2.238050e+00	1.000000e-05	1.000000e-05	8.697767e-01	8.956262e-01	9.113042e-01
1	2L_6258608_SNP	6258608	9	T	G	0.466	1.072128e+00	2.237476e+00	1.000000e-05	1.000000e-05	6.325073e-01	6.362575e-01	6.739996e-01
1	2L_6258616_DEL	6258616	18	ATTCA	A	0.474	4.902896e-01	2.308639e+00	1.000000e-05	1.000000e-05	8.321016e-01	8.501411e-01	8.907451e-01
1	2L_6258745_SNP	6258745	14	C	T	0.461	6.435521e-01	2.279405e+00	1.000000e-05	1.000000e-05	7.780720e-01	7.899200e-01	8.732607e-01
1	2L_6258844_SNP	6258844	25	A	G	0.477	2.180524e+00	2.371263e+00	1.000000e-05	1.000000e+05	3.592585e-01	2.552747e-01	2.580533e-01
1	2L_6258852_SNP	6258852	25	A	C	0.477	8.115390e-01	2.371192e+00	1.000000e-05	1.000000e-05	7.326360e-01	7.411561e-01	9.866147e-01
1	2L_6258952_SNP	6258952	15	C	G	0.443	1.809962e+00	2.296171e+00	1.000000e-05	1.000000e+05	4.317767e-01	1.771432e-01	1.804198e-01
1	2L_6259041_SNP	6259041	15	C	G	0.493	1.592174e-01	2.282862e+00	1.000000e-05	1.000000e+05	9.444886e-01	9.738958e-01	9.739387e-01
1	2L_6259117_DEL	6259117	31	TT	T	0.468	-2.887054e-01	2.431457e+00	1.000000e-05	1.000000e+05	9.056400e-01	7.978156e-01	7.981829e-01
1	2L_6259128_SNP	6259128	21	T	G	0.493	2.141994e-01	2.334303e+00	1.000000e-05	1.000000e+05	9.270083e-01	7.189686e-01	7.195242e-01
1	2L_6259168_SNP	6259168	19	A	T	0.390	-6.212636e-01	2.373585e+00	1.000000e-05	1.000000e+05	7.938758e-01	4.303789e-01	4.320677e-01
1	2L_6259241_SNP	6259241	14	A	G	0.397	4.190485e+00	2.298469e+00	1.000000e-05	1.000000e-05	7.024336e-02	6.750325e-02	1.657333e-01
1	2L_6259268_SNP	6259268	6	A	G	0.060	-7.110332e-01	4.640157e+00	1.000000e-05	1.000000e+05	8.784164e-01	6.944207e-01	6.950432e-01
1	2L_6259278_SNP	6259278	8	A	T	0.068	5.200962e-01	4.420349e+00	1.000000e-05	1.000000e-05	9.064928e-01	9.506594e-01	9.711391e-01
1	2L_6259295_SNP	6259295	5	T	A	0.067	-1.237317e+00	4.422922e+00	1.000000e-05	1.000000e+05	7.800488e-01	6.650143e-01	6.657230e-01
1	2L_6259300_SNP	6259300	18	A	C	0.380	1.613964e+00	2.374384e+00	1.000000e-05	1.000000e-05	4.977029e-01	4.975474e-01	8.128594e-01
1	2L_6259301_SNP	6259301	16	G	A	0.468	-2.608909e-01	2.304545e+00	1.000000e-05	1.000000e-05	9.100157e-01	9.579439e-01	9.851463e-01
1	2L_6259310_SNP	6259310	12	T	A	0.371	1.804839e+00	2.333891e+00	1.000000e-05	1.000000e-05	4.405356e-01	4.392125e-01	7.077589e-01
1	2L_6259324_SNP	6259324	14	A	T	0.426	1.346433e+00	2.295915e+00	1.000000e-05	1.000000e-05	5.584451e-01	5.598152e-01	9.327654e-01
1	2L_6259350_SNP	6259350	7	T	C	0.054	-1.544930e+00	4.904632e+00	1.000000e-05	1.000000e+05	7.531981e-01	5.576663e-01	5.587538e-01
1	2L_6259374_SNP	6259374	14	A	G	0.475	-9.982290e-01	2.280207e+00	1.000000e-05	1.000000e-05	6.621673e-01	6.670913e-01	9.182282e-01
1	2L_6259396_SNP	6259396	15	T	C	0.364	2.639594e+00	2.366657e+00	1.000000e-05	1.000000e-05	2.664709e-01	2.629699e-01	4.329827e-01
1	2L_6259465_SNP	6259465	5	G	A	0.053	-1.902623e+00	4.901743e+00	1.000000e-05	1.000000e+05	6.984464e-01	4.806621e-01	4.820923e-01
1	2L_6259507_SNP	6259507	7	A	G	0.088	-2.183578e+00	3.934459e+00	1.000000e-05	1.000000e+05	5.797186e-01	4.970934e-01	4.984450e-01
1	2L_6259517_DEL	6259517	4	A	AAAAA	0.066	-1.768504e-01	4.416581e+00	1.000000e-05	1.000000e+05	9.681119e-01	4.758140e-01	4.772679e-01
1	2L_6259594_SNP	6259594	28	T	G	0.449	1.806235e+00	2.415312e+00	1.000000e-05	1.000000e+05	4.557200e-01	3.531426e-01	3.552816e-01
1	2L_6259844_SNP	6259844	10	G	A	0.076	-9.145977e-01	4.236097e+00	1.000000e-05	1.000000e+05	8.293507e-01	4.341293e-01	4.357979e-01
1	2L_6259917_INS	6259917	18	GG	G	0.445	-4.989282e-01	2.319686e+00	1.000000e-05	1.000000e+05	8.299899e-01	7.804148e-01	7.808204e-01
1	2L_6259996_SNP	6259996	11	T	C	0.424	2.472113e+00	2.267041e+00	1.000000e-05	1.000000e+05	2.772370e-01	1.468139e-01	1.502456e-01
1	2L_6260003_DEL	6260003	14	T	TT	0.454	6.015806e-01	2.289436e+00	1.000000e-05	1.000000e-05	7.930886e-01	8.063315e-01	8.906273e-01
1	2L_6260133_SNP	6260133	13	T	A	0.106	-5.942593e+00	3.772926e+00	1.262937e+00	1.000000e+05	1.173212e-01	3.339470e-02	3.633266e-02
1	2L_6260217_SNP	6260217	10	A	T	0.152	-1.977479e-01	3.126446e+00	1.000000e-05	1.000000e+05	9.496505e-01	9.954035e-01	9.954111e-01
1	2L_6260242_SNP	6260242	12	G	A	0.161	-2.466984e+00	3.066736e+00	1.000000e-05	1.000000e+05	4.224033e-01	1.889722e-01	1.921796e-01
1	2L_6260268_SNP	6260268	12	C	A	0.133	-2.980491e+00	3.327070e+00	4.750817e-02	1.000000e+05	3.717597e-01	1.608029e-01	1.641678e-01
1	2L_6260299_SNP	6260299	4	T	A	0.053	-1.939540e+00	4.902524e+00	1.000000e-05	1.000000e+05	6.929396e-01	5.501077e-01	5.512260e-01
1	2L_6260418_SNP	6260418	15	A	G	0.507	-2.012885e+00	2.278193e+00	1.000000e-05	1.000000e+05	3.783374e-01	2.318799e-01	2.348143e-01
1	2L_6260463_SNP	6260463	10	A	G	0.483	5.833855e-01	2.244238e+00	1.000000e-05	1.000000e+05	7.952556e-01	7.376818e-01	7.381891e-01
1	2L_6260474_SNP	6260474	29	C	T	0.476	1.157271e+00	2.406608e+00	1.000000e-05	1.000000e+05	6.312989e-01	5.105765e-01	5.118660e-01
1	2L_6260489_SNP	6260489	13	A	T	0.493	4.654838e-01	2.266678e+00	1.000000e-05	1.000000e+05	8.375660e-01	6.784159e-01	6.790845e-01
1	2L_6260518_SNP	6260518	11	G	T	0.312	1.199222e+00	2.424225e+00	1.000000e-05	1.000000e+05	6.215383e-01	4.882592e-01	4.896527e-01
1	2L_6260522_SNP	6260522	8	T	A	0.333	1.958092e+00	2.355830e+00	1.000000e-05	1.000000e+05	4.071823e-01	3.206366e-01	3.229819e-01
1	2L_6260528_SNP	6260528	8	G	A	0.333	1.496552e+00	2.357992e+00	1.000000e-05	1.000000e+05	5.265964e-01	3.757225e-01	3.777236e-01
1	2L_6260536_SNP	6260536	10	A	G	0.303	2.518000e+00	2.434833e+00	1.000000e-05	1.000000e+05	3.027053e-01	2.488368e-01	2.516585e-01
1	2L_6260546_SNP	6260546	16	C	T	0.511	-1.112207e+00	2.292221e+00	1.000000e-05	1.000000e+05	6.282266e-01	4.737577e-01	4.752217e-01
1	2L_6260555_SNP	6260555	15	G	A	0.436	-2.554050e-01	2.300059e+00	1.000000e-05	1.000000e+05	9.117289e-01	8.121424e-01	8.124792e-01
1	2L_6260580_SNP	6260580	2	G	C	0.072	-2.210613e+00	4.220175e+00	1.000000e-05	1.000000e+05	6.011665e-01	3.237078e-01	3.260333e-01
1	2L_6260583_SNP	6260583	5	C	T	0.133	-1.496286e+00	3.239235e+00	1.000000e-05	1.000000e+05	6.447951e-01	4.297450e-01	4.314373e-01
1	2L_6260597_SNP	6260597	5	C	G	0.053	1.292895e-01	4.908837e+00	1.000000e-05	1.000000e+05	9.790222e-01	8.724501e-01	8.726685e-01
1	2L_6260609_SNP	6260609	4	G	A	0.053	2.443707e-01	4.908441e+00	1.000000e-05	1.000000e+05	9.603584e-01	8.972245e-01	8.973980e-01
1	2L_6260612_SNP	6260612	4	G	A	0.053	2.443707e-01	4.908441e+00	1.000000e-05	1.000000e+05	9.603584e-01	8.972245e-01	8.973980e-01
1	2L_6260674_SNP	6260674	7	A	G	0.061	-4.090049e+00	4.723983e+00	1.482613e-01	1.000000e+05	3.879616e-01	2.451203e-01	2.479668e-01
1	2L_6260704_SNP	6260704	13	G	T	0.408	1.498589e+00	2.305898e+00	1.000000e-05	1.000000e+05	5.167418e-01	3.507618e-01	3.529157e-01
1	2L_6260749_SNP	6260749	13	C	G	0.359	8.929299e-01	2.366062e+00	1.000000e-05	1.000000e-05	7.064096e-01	7.134256e-01	8.280045e-01
1	2L_6260771_SNP	6260771	12	C	T	0.420	2.099164e+00	2.289588e+00	1.000000e-05	1.000000e+05	3.606839e-01	2.249985e-01	2.279783e-01
1	2L_6260851_DEL	6260851	8	C	CC	0.054	1.798136e+00	4.904230e+00	1.000000e-05	1.000000e-05	7.143900e-01	7.218390e-01	7.898014e-01
1	2L_6260906_SNP	6260906	15	C	T	0.343	-3.208448e-02	2.411425e+00	1.000000e-05	1.000000e+05	9.894018e-01	9.389955e-01	9.390967e-01
1	2L_6260907_SNP	6260907	14	C	T	0.348	-4.307774e-01	2.403733e+00	1.000000e-05	1.000000e+05	8.580100e-01	8.048815e-01	8.052336e-01
1	2L_6261082_SNP	6261082	10	G	A	0.193	-2.053203e+00	2.873526e+00	1.000000e-05	1.000000e+05	4.759990e-01	4.713407e-01	4.728167e-01
1	2L_6261092_SNP	6261092	4	A	G	0.093	1.780984e+00	3.793794e+00	1.000000e-05	1.000000e-05	6.394231e-01	6.434335e-01	8.761150e-01
1	2L_6261110_DEL	6261110	18	A	AA	0.161	-5.828662e-01	3.180338e+00	1.000000e-05	1.000000e+05	8.548290e-01	7.636535e-01	7.640977e-01
1	2L_6261190_SNP	6261190	9	A	T	0.144	-5.953461e+00	3.173612e+00	1.429939e-01	2.193125e-01	6.258293e-02	6.403070e-02	1.102756e-01
1	2L_6261195_SNP	6261195	14	C	T	0.241	-5.535230e+00	2.647629e+00	1.086975e-01	2.003314e-01	3.822502e-02	3.806807e-02	5.879728e-02
1	2L_6261270_DEL	6261270	23	T	TA	0.303	-1.821043e+00	2.552384e+00	1.000000e-05	1.000000e+05	4.766506e-01	2.573597e-01	2.601244e-01
1	2L_6261488_SNP	6261488	10	C	A	0.338	-2.727326e+00	2.366747e+00	1.000000e-05	1.000000e+05	2.509855e-01	1.944239e-01	1.975982e-01
1	2L_6261549_SNP	6261549	13	C	T	0.472	-4.148313e+00	2.243366e+00	1.000000e-05	1.000000e-05	6.637902e-02	6.371657e-02	7.503900e-02
1	2L_6261575_SNP	6261575	8	C	A	0.184	5.127459e-01	2.874097e+00	1.000000e-05	1.000000e-05	8.586445e-01	8.816495e-01	9.885966e-01
1	2L_6261581_SNP	6261581	6	A	G	0.195	1.223872e+00	2.792346e+00	1.000000e-05	1.000000e-05	6.617946e-01	6.667029e-01	8.530787e-01
1	2L_6261633_SNP	6261633	15	T	A	0.464	3.986698e+00	2.264758e+00	1.000000e-05	1.000000e-05	8.036493e-02	7.744034e-02	1.216493e-01
1	2L_6261635_SNP	6261635	12	T	C	0.455	4.282124e+00	2.239910e+00	1.000000e-05	1.000000e-05	5.779120e-02	5.531734e-02	9.161988e-02
1	2L_6261643_SNP	6261643	19	C	A	0.221	2.980444e+00	2.780505e+00	1.000000e-05	1.000000e-05	2.854605e-01	2.820949e-01	7.303403e-01
1	2L_6261658_SNP	6261658	10	A	G	0.207	-1.505582e+00	2.763848e+00	1.000000e-05	1.000000e-05	5.867298e-01	5.889306e-01	6.461721e-01
1	2L_6261727_SNP	6261727	5	C	G	0.173	-7.302960e-02	2.910752e+00	1.000000e-05	1.000000e+05	9.800164e-01	9.062931e-01	9.064506e-01
1	2L_6261729_SNP	6261729	9	A	T	0.411	-1.770124e+00	2.265591e+00	1.000000e-05	1.000000e+05	4.358366e-01	2.856945e-01	2.882696e-01
1	2L_6261989_SNP	6261989	6	A	C	0.195	-4.701701e+00	2.782304e+00	2.418055e-01	1.000000e+05	9.310497e-02	2.637763e-02	2.909549e-02
1	2L_6262055_SNP	6262055	5	G	A	0.080	6.979017e-01	4.063589e+00	1.000000e-05	1.000000e+05	8.638663e-01	8.430874e-01	8.433616e-01
1	2L_6262061_SNP	6262061	7	T	A	0.081	6.029022e-01	4.065488e+00	1.000000e-05	1.000000e+05	8.823044e-01	8.262352e-01	8.265430e-01
1	2L_6262068_SNP	6262068	6	A	T	0.060	5.795454e-01	4.650741e+00	1.000000e-05	1.000000e+05	9.009941e-01	6.725813e-01	6.732672e-01
1	2L_6262071_SNP	6262071	3	A	G	0.066	9.210003e-01	4.428527e+00	1.000000e-05	1.000000e+05	8.355309e-01	7.881613e-01	7.885497e-01
1	2L_6262080_SNP	6262080	10	C	T	0.269	-1.075916e+00	2.537018e+00	1.000000e-05	1.000000e+05	6.721020e-01	5.011767e-01	5.025093e-01
1	2L_6262081_SNP	6262081	4	C	T	0.113	-2.354674e+00	3.483657e+00	1.000000e-05	1.000000e+05	5.001185e-01	3.805915e-01	3.825636e-01
1	2L_6262098_SNP	6262098	7	G	T	0.068	7.268731e-01	4.429643e+00	1.000000e-05	1.000000e+05	8.698760e-01	7.501407e-01	7.506173e-01
1	2L_6262100_SNP	6262100	8	G	A	0.061	4.215871e-01	4.649984e+00	1.000000e-05	1.000000e+05	9.278788e-01	6.223483e-01	6.231949e-01
1	2L_6262146_SNP	6262146	19	T	C	0.368	-4.420141e-01	2.401350e+00	1.000000e-05	1.000000e+05	8.542047e-01	7.239073e-01	7.244499e-01
1	2L_6262148_SNP	6262148	16	T	C	0.360	-1.259518e+00	2.384318e+00	1.000000e-05	1.000000e+05	5.980958e-01	4.884475e-01	4.898401e-01
1	2L_6262153_DEL	6262153	11	A	AA	0.139	-3.566922e+00	3.260588e+00	7.865391e-02	1.000000e+05	2.757073e-01	1.463347e-01	1.497685e-01
1	2L_6262204_INS	6262204	3	TGCGAGTACT	T	0.079	1.363457e+00	4.084798e+00	1.000000e-05	1.000000e-05	7.389994e-01	7.479231e-01	8.668806e-01
1	2L_6262221_DEL	6262221	7	A	AAGA	0.101	4.538656e-02	3.686018e+00	1.000000e-05	1.000000e+05	9.901919e-01	5.698610e-01	5.708999e-01
1	2L_6262223_SNP	6262223	31	G	A	0.339	-1.691514e+00	2.563307e+00	1.000000e-05	1.000000e+05	5.103197e-01	3.982128e-01	4.000817e-01
1	2L_6262233_SNP	6262233	4	A	G	0.079	1.257539e+00	4.084304e+00	1.000000e-05	1.000000e-05	7.585833e-01	7.688655e-01	8.467101e-01
1	2L_6262518_SNP	6262518	14	C	T	0.426	1.262617e+00	2.310992e+00	1.000000e-05	1.000000e-05	5.856245e-01	5.877912e-01	5.967350e-01
1	2L_6262613_INS	6262613	20	T	TT	0.348	1.254010e+00	2.438190e+00	1.000000e-05	1.000000e-05	6.077751e-01	6.106535e-01	6.781246e-01
1	2L_6262625_SNP	6262625	2	A	G	0.059	1.848755e+00	4.676854e+00	1.000000e-05	1.000000e-05	6.931765e-01	6.995157e-01	9.463881e-01
1	2L_6262627_SNP	6262627	8	A	C	0.150	8.904065e-01	3.125491e+00	1.000000e-05	1.000000e+05	7.761198e-01	5.689511e-01	5.699936e-01
1	2L_6262628_SNP	6262628	10	A	C	0.145	1.469935e+00	3.184180e+00	1.000000e-05	1.000000e+05	6.450018e-01	4.773960e-01	4.788421e-01
1	2L_6262711_SNP	6262711	8	C	T	0.150	1.364401e+00	3.118299e+00	1.000000e-05	1.000000e-05	6.623361e-01	6.672673e-01	7.585371e-01
1	2L_6262844_SNP	6262844	9	T	C	0.123	-2.070060e+00	3.393545e+00	1.000000e-05	1.000000e+05	5.427732e-01	3.340869e-01	3.363458e-01
1	2L_6262897_SNP	6262897	7	T	C	0.068	8.326859e-01	4.419202e+00	1.000000e-05	1.000000e+05	8.507952e-01	8.551164e-01	8.553674e-01
1	2L_6262901_SNP	6262901	8	A	T	0.272	-3.864964e+00	2.492364e+00	1.032383e-01	1.000000e+05	1.230479e-01	5.500882e-02	5.834604e-02
1	2L_6263023_SNP	6263023	3	A	C	0.079	1.349460e+00	4.058672e+00	1.000000e-05	1.000000e-05	7.399788e-01	7.489661e-01	9.654071e-01
1	2L_6263137_SNP	6263137	6	C	G	0.087	1.156070e+00	3.928025e+00	1.000000e-05	1.000000e-05	7.689202e-01	7.800025e-01	8.799894e-01
1	2L_6263300_SNP	6263300	8	G	T	0.170	2.007592e+00	2.958057e+00	1.000000e-05	1.000000e+05	4.983689e-01	4.509663e-01	4.525459e-01
1	2L_6263318_SNP	6263318	8	A	G	0.109	2.224338e+00	3.571171e+00	1.000000e-05	1.000000e-05	5.343102e-01	5.350351e-01	5.866685e-01
1	2L_6263387_SNP	6263387	3	T	G	0.053	1.789912e+00	4.927760e+00	1.000000e-05	1.000000e-05	7.169374e-01	7.245289e-01	9.772311e-01
1	2L_6263534_SNP	6263534	8	C	A	0.272	2.132929e+00	2.508647e+00	1.000000e-05	1.000000e-05	3.965340e-01	3.944678e-01	4.014216e-01
1	2L_6263538_SNP	6263538	10	G	C	0.276	2.622184e+00	2.517247e+00	1.000000e-05	1.000000e-05	2.992107e-01	2.959598e-01	3.056327e-01
1	2L_6263560_SNP	6263560	11	T	G	0.271	2.715955e+00	2.535822e+00	1.000000e-05	1.000000e-05	2.858511e-01	2.824886e-01	2.877572e-01
1	2L_6263625_SNP	6263625	11	G	A	0.500	-3.464886e+00	2.232226e+00	1.000000e-05	1.000000e+05	1.226913e-01	6.588642e-02	6.932835e-02
1	2L_6263769_SNP	6263769	14	A	T	0.418	-4.069405e+00	2.288106e+00	3.540547e-02	1.000000e+05	7.732022e-02	3.399368e-02	3.694771e-02
1	2L_6263797_SNP	6263797	11	A	G	0.229	-4.916067e+00	2.664405e+00	8.818610e-02	1.000000e+05	6.697043e-02	6.043453e-02	6.382982e-02
1	2L_6263841_SNP	6263841	15	G	C	0.179	-6.134793e-01	2.988645e+00	1.000000e-05	1.000000e+05	8.376358e-01	7.216097e-01	7.221583e-01
1	2L_6263849_SNP	6263849	16	T	A	0.129	2.618058e+00	3.403820e+00	1.000000e-05	1.000000e-05	4.429960e-01	4.417184e-01	5.524906e-01
1	2L_6263860_SNP	6263860	19	C	T	0.324	-2.304871e+00	2.466377e+00	1.000000e-05	1.000000e+05	3.515196e-01	1.519156e-01	1.553241e-01
1	2L_6263861_SNP	6263861	6	G	C	0.134	-1.798600e+00	3.257810e+00	1.000000e-05	1.000000e+05	5.816984e-01	2.716332e-01	2.743022e-01
1	2L_6263875_SNP	6263875	7	A	G	0.081	1.176526e-01	4.063732e+00	1.000000e-05	1.000000e+05	9.769410e-01	9.468111e-01	9.468991e-01
1	2L_6263914_SNP	6263914	5	A	G	0.107	-3.581235e+00	3.589540e+00	6.282481e-02	1.000000e+05	3.200172e-01	2.337039e-01	2.366263e-01
1	2L_6263919_SNP	6263919	7	A	G	0.115	-3.474932e-01	3.507580e+00	1.000000e-05	1.000000e+05	9.212138e-01	5.333776e-01	5.345663e-01
1	2L_6263923_SNP	6263923	6	A	G	0.094	-2.957764e+00	3.800357e+00	2.535825e-02	1.000000e+05	4.376104e-01	3.339912e-01	3.362507e-01
1	2L_6263946_SNP	6263946	14	G	A	0.291	-2.348442e+00	2.495959e+00	1.000000e-05	1.000000e+05	3.482503e-01	3.049832e-01	3.074306e-01
1	2L_6263956_SNP	6263956	6	A	G	0.060	-7.700723e-01	4.652629e+00	1.000000e-05	1.000000e+05	8.687598e-01	6.070006e-01	6.079006e-01
1	2L_6263980_SNP	6263980	9	C	T	0.075	-3.427250e-01	4.254528e+00	1.000000e-05	1.000000e+05	9.359015e-01	7.625291e-01	7.629760e-01
1	2L_6263986_SNP	6263986	6	G	A	0.067	-8.322849e-01	4.422936e+00	1.000000e-05	1.000000e+05	8.509906e-01	6.380798e-01	6.388737e-01
1	2L_6263995_SNP	6263995	3	A	G	0.066	-3.993354e+00	4.487365e+00	1.565811e-01	1.000000e+05	3.749202e-01	1.897683e-01	1.929709e-01
1	2L_6264004_SNP	6264004	11	G	A	0.243	-1.746562e+00	2.618687e+00	1.000000e-05	1.000000e+05	5.058082e-01	3.561939e-01	3.583140e-01
1	2L_6264007_SNP	6264007	6	A	G	0.067	-8.876643e-01	4.422514e+00	1.000000e-05	1.000000e+05	8.411899e-01	6.233494e-01	6.241925e-01
1	2L_6264010_SNP	6264010	5	T	G	0.067	-8.543987e-01	4.421231e+00	1.000000e-05	1.000000e+05	8.470219e-01	6.237221e-01	6.245639e-01
1	2L_6264012_SNP	6264012	7	A	C	0.176	-1.478178e+00	2.919632e+00	1.000000e-05	1.000000e+05	6.133873e-01	5.080407e-01	5.093417e-01
1	2L_6264013_SNP	6264013	3	T	G	0.072	-1.798582e+00	4.242291e+00	1.000000e-05	1.000000e+05	6.721908e-01	2.945019e-01	2.970184e-01
1	2L_6264064_SNP	6264064	21	T	G	0.239	-2.275503e+00	2.728623e+00	1.000000e-05	1.000000e+05	4.056243e-01	2.207165e-01	2.237242e-01
1	2L_6264080_SNP	6264080	10	C	T	0.248	-1.658542e+00	2.590785e+00	1.000000e-05	1.000000e+05	5.230262e-01	4.025559e-01	4.043998e-01
1	2L_6264166_SNP	6264166	7	A	G	0.054	1.229289e+00	4.916933e+00	1.000000e-05	1.000000e+05	8.029161e-01	7.910032e-01	7.913853e-01
1	2L_6264241_SNP	6264241	4	A	G	0.079	7.120934e-01	4.071772e+00	1.000000e-05	1.000000e+05	8.614025e-01	7.223298e-01	7.228765e-01
1	2L_6264247_SNP	6264247	7	T	C	0.135	8.458775e-01	3.244539e+00	1.000000e-05	1.000000e-05	7.946705e-01	8.080719e-01	9.594665e-01
1	2L_6264259_SNP	6264259	9	A	G	0.116	-1.366169e+00	3.480318e+00	1.000000e-05	1.000000e+05	6.952082e-01	5.167725e-01	5.180340e-01
1	2L_6264317_SNP	6264317	11	A	G	0.174	-6.793521e-01	2.973701e+00	1.000000e-05	1.000000e-05	8.196008e-01	8.358674e-01	8.909563e-01
1	2L_6264354_SNP	6264354	9	G	A	0.171	1.385976e-01	2.996210e+00	1.000000e-05	1.000000e+05	9.631656e-01	6.331112e-01	6.339214e-01
1	2L_6264356_SNP	6264356	3	C	T	0.079	-1.312001e+00	4.080312e+00	1.000000e-05	1.000000e-05	7.482397e-01	7.577810e-01	8.878352e-01
1	2L_6264364_SNP	6264364	11	C	T	0.236	-1.471756e+00	2.649563e+00	1.000000e-05	1.000000e+05	5.793889e-01	4.482000e-01	4.497940e-01
1	2L_6264382_SNP	6264382	13	A	G	0.380	-2.377438e+00	2.330470e+00	1.000000e-05	1.000000e-05	3.092764e-01	3.061181e-01	3.236939e-01
1	2L_6264383_SNP	6264383	7	A	T	0.122	-1.394364e+00	3.398430e+00	1.000000e-05	1.000000e+05	6.821663e-01	5.189260e-01	5.201780e-01
1	2L_6264459_SNP	6264459	4	A	G	0.073	1.083355e-01	4.242693e+00	1.000000e-05	1.000000e+05	9.796620e-01	6.997155e-01	7.003232e-01
1	2L_6264480_SNP	6264480	5	G	A	0.093	-1.941459e+00	3.784526e+00	1.000000e-05	1.000000e+05	6.086965e-01	4.270427e-01	4.287497e-01
1	2L_6264501_SNP	6264501	16	A	C	0.345	-2.496939e+00	2.403133e+00	1.000000e-05	1.000000e+05	3.004385e-01	2.947660e-01	2.972808e-01
1	2L_6264530_SNP	6264530	11	A	T	0.306	-3.375549e+00	2.427765e+00	1.383197e-02	1.000000e+05	1.664419e-01	1.087644e-01	1.123111e-01
1	2L_6264535_SNP	6264535	8	G	T	0.102	-1.414222e+00	3.684257e+00	1.000000e-05	1.000000e+05	7.016220e-01	5.990958e-01	6.000243e-01
1	2L_6264548_SNP	6264548	1	A	G	0.052	-2.421580e-01	4.926775e+00	1.000000e-05	1.000000e+05	9.608631e-01	9.756646e-01	9.757046e-01
1	2L_6264557_SNP	6264557	2	C	T	0.072	4.543587e-01	4.246384e+00	1.000000e-05	1.000000e+05	9.149309e-01	7.142616e-01	7.148297e-01
1	2L_6264562_SNP	6264562	12	G	A	0.350	-2.440646e+00	2.362117e+00	1.000000e-05	1.000000e+05	3.031305e-01	2.715571e-01	2.742266e-01
1	2L_6264568_SNP	6264568	3	A	C	0.112	4.635835e+00	3.505951e+00	1.000000e-05	1.000000e+05	1.880625e-01	1.734831e-01	1.767803e-01
1	2L_6264589_SNP	6264589	18	C	G	0.146	4.664954e-01	3.267936e+00	1.000000e-05	1.000000e+05	8.866773e-01	8.955800e-01	8.957565e-01
1	2L_6264617_SNP	6264617	1	C	A	0.084	-2.510852e+00	3.925704e+00	2.197819e-02	1.000000e+05	5.234002e-01	2.575296e-01	2.602931e-01
1	2L_6264688_SNP	6264688	7	A	G	0.122	-2.021050e-03	3.400751e+00	1.000000e-05	1.000000e+05	9.995266e-01	9.500613e-01	9.501439e-01
1	2L_6264689_SNP	6264689	9	C	T	0.144	-3.064610e+00	3.193827e+00	4.269231e-02	1.000000e+05	3.388098e-01	1.760159e-01	1.792988e-01
1	2L_6264705_SNP	6264705	4	A	G	0.066	-8.409012e-01	4.415767e+00	1.000000e-05	1.000000e+05	8.492251e-01	6.876853e-01	6.883269e-01
1	2L_6264741_SNP	6264741	2	A	C	0.065	-3.967968e+00	4.485049e+00	1.534951e-01	1.000000e+05	3.777103e-01	2.367974e-01	2.396993e-01
1	2L_6264754_SNP	6264754	19	C	T	0.375	-2.113761e+00	2.384536e+00	1.000000e-05	1.000000e+05	3.767780e-01	3.070406e-01	3.094745e-01
1	2L_6264782_INS	6264782	10	GG	G	0.076	4.573980e+00	4.219958e+00	1.000000e-05	1.000000e-05	2.801288e-01	2.767225e-01	3.920622e-01
1	2L_6264843_SNP	6264843	11	C	G	0.090	-3.018189e+00	3.940489e+00	5.239488e-02	1.000000e+05	4.448981e-01	2.245766e-01	2.275591e-01
1	2L_6264950_SNP	6264950	2	T	C	0.105	8.639631e-01	3.583537e+00	1.000000e-05	1.000000e+05	8.098085e-01	7.437699e-01	7.442621e-01
1	2L_6264973_SNP	6264973	5	T	G	0.067	-2.847558e-01	4.464760e+00	1.000000e-05	1.000000e+05	9.492304e-01	9.016119e-01	9.017777e-01
1	2L_6265010_SNP	6265010	11	T	C	0.250	-1.315784e+00	2.608282e+00	1.000000e-05	1.000000e-05	6.146659e-01	6.177785e-01	7.965306e-01
1	2L_6265015_DEL	6265015	5	C	CT	0.067	2.406101e+00	4.449422e+00	1.000000e-05	1.000000e-05	5.894597e-01	5.917453e-01	7.529201e-01
1	2L_6265018_SNP	6265018	4	A	C	0.073	1.576735e+00	4.261939e+00	1.000000e-05	1.000000e+05	7.119293e-01	6.314533e-01	6.322691e-01
1	2L_6265038_SNP	6265038	17	G	A	0.370	-3.513058e+00	2.367069e+00	1.000000e-05	1.000000e+05	1.398429e-01	1.348628e-01	1.383430e-01
1	2L_6265049_SNP	6265049	14	T	C	0.376	-3.468707e+00	2.332993e+00	1.000000e-05	1.000000e-05	1.391376e-01	1.355556e-01	1.426604e-01
1	2L_6265100_SNP	6265100	6	C	A	0.094	3.961537e+00	3.789357e+00	1.000000e-05	1.000000e-05	2.974803e-01	2.942142e-01	3.321177e-01
1	2L_6265101_SNP	6265101	6	C	T	0.101	3.456926e+00	3.687570e+00	1.000000e-05	1.000000e-05	3.500124e-01	3.473004e-01	4.011891e-01
1	2L_6265338_SNP	6265338	4	C	G	0.113	3.176608e+00	3.469507e+00	1.000000e-05	1.000000e-05	3.613379e-01	3.587699e-01	3.879450e-01
1	2L_6265402_SNP	6265402	7	T	A	0.088	2.095163e+00	3.917778e+00	1.000000e-05	1.000000e-05	5.935810e-01	5.959964e-01	6.014500e-01
1	2L_6265407_SNP	6265407	6	A	G	0.114	3.298056e+00	3.469857e+00	1.000000e-05	1.000000e-05	3.433735e-01	3.405811e-01	3.605670e-01
1	2L_6265432_SNP	6265432	10	C	G	0.393	-3.438984e-01	2.320231e+00	1.000000e-05	1.000000e-05	8.823677e-01	9.123626e-01	9.591663e-01
1	2L_6265510_SNP	6265510	9	G	A	0.459	-9.288150e-01	2.249001e+00	1.000000e-05	1.000000e-05	6.801960e-01	6.859160e-01	8.129352e-01
1	2L_6265530_SNP	6265530	6	A	G	0.141	4.782555e-01	3.180576e+00	1.000000e-05	1.000000e+05	8.806740e-01	8.269209e-01	8.272273e-01
1	2L_6265532_SNP	6265532	6	G	A	0.141	4.782555e-01	3.180576e+00	1.000000e-05	1.000000e+05	8.806740e-01	8.269209e-01	8.272273e-01
1	2L_6265545_SNP	6265545	7	T	G	0.135	1.060834e+00	3.251284e+00	1.000000e-05	1.000000e-05	7.446602e-01	7.539576e-01	9.761862e-01
1	2L_6265596_SNP	6265596	11	G	A	0.444	-7.005827e-01	2.264511e+00	1.000000e-05	1.000000e-05	7.574602e-01	7.676592e-01	8.318558e-01
1	2L_6265650_SNP	6265650	13	G	C	0.394	-1.035783e+00	2.315679e+00	1.000000e-05	1.000000e+05	6.553017e-01	5.548407e-01	5.559397e-01
1	2L_6265728_SNP	6265728	8	A	T	0.503	-1.578889e+00	2.263577e+00	1.000000e-05	1.000000e+05	4.865432e-01	2.878852e-01	2.904457e-01
1	2L_6265760_SNP	6265760	7	C	G	0.061	-3.249928e+00	4.743787e+00	7.649918e-02	1.000000e+05	4.943296e-01	4.654717e-01	4.669771e-01
1	2L_6265825_SNP	6265825	4	G	C	0.086	8.608486e-01	3.924540e+00	1.000000e-05	1.000000e-05	8.266716e-01	8.439070e-01	8.591701e-01
1	2L_6265847_SNP	6265847	5	T	C	0.060	1.344217e+00	4.677289e+00	1.000000e-05	1.000000e-05	7.742034e-01	7.857206e-01	9.172486e-01
1	2L_6265854_SNP	6265854	5	A	C	0.067	3.073484e+00	4.439588e+00	1.000000e-05	1.000000e-05	4.898112e-01	4.894800e-01	6.566128e-01
1	2L_6265892_SNP	6265892	3	A	G	0.072	-3.613465e+00	4.262206e+00	9.487833e-02	1.000000e+05	3.978867e-01	2.824287e-01	2.850256e-01
1	2L_6265900_SNP	6265900	11	A	G	0.306	-7.001794e-01	2.446676e+00	1.000000e-05	1.000000e+05	7.751332e-01	6.161880e-01	6.170558e-01
1	2L_6265912_SNP	6265912	2	A	G	0.052	-5.131968e+00	5.047587e+00	3.013445e-01	1.000000e+05	3.109037e-01	1.990559e-01	2.022017e-01
1	2L_6265928_DEL	6265928	10	TCTAG	T	0.324	-1.681348e-01	2.405507e+00	1.000000e-05	1.000000e+05	9.443685e-01	8.085988e-01	8.089431e-01
1	2L_6265942_SNP	6265942	10	T	C	0.324	-1.681348e-01	2.405507e+00	1.000000e-05	1.000000e+05	9.443685e-01	8.085988e-01	8.089431e-01
1	2L_6265949_SNP	6265949	5	C	A	0.053	5.667037e-01	4.938137e+00	1.000000e-05	1.000000e+05	9.087863e-01	9.412115e-01	9.413089e-01
1	2L_6265956_SNP	6265956	9	A	T	0.356	-3.066508e-01	2.360358e+00	1.000000e-05	1.000000e+05	8.968038e-01	8.044379e-01	8.047910e-01
1	2L_6265971_SNP	6265971	3	T	G	0.053	-4.989139e+00	5.043366e+00	2.798128e-01	1.000000e+05	3.241139e-01	2.071268e-01	2.102219e-01
1	2L_6266031_SNP	6266031	11	G	A	0.243	-8.177557e-01	2.634378e+00	1.000000e-05	1.000000e+05	7.566691e-01	7.053784e-01	7.059705e-01
1	2L_6266035_DEL	6266035	14	A	ATCA	0.227	-8.689861e-01	2.720591e+00	1.000000e-05	1.000000e-05	7.498536e-01	7.595069e-01	8.087533e-01
1	2L_6266157_SNP	6266157	10	A	T	0.166	-5.919172e-01	3.015551e+00	1.000000e-05	1.000000e+05	8.446468e-01	6.747615e-01	6.754408e-01
1	2L_6266160_SNP	6266160	13	G	A	0.352	-1.180234e+00	2.371238e+00	1.000000e-05	1.000000e+05	6.193943e-01	3.333463e-01	3.356100e-01
1	2L_6266163_SNP	6266163	19	A	G	0.309	1.554853e+00	2.502152e+00	1.000000e-05	1.000000e-05	5.352632e-01	5.360126e-01	9.231270e-01
1	2L_6266299_SNP	6266299	22	A	G	0.278	-1.936514e+00	2.615855e+00	1.000000e-05	1.000000e+05	4.602607e-01	2.540838e-01	2.568704e-01
1	2L_6266346_SNP	6266346	10	A	G	0.159	-6.227161e-01	3.103919e+00	1.000000e-05	1.000000e-05	8.412619e-01	8.607971e-01	9.691636e-01
1	2L_6266390_SNP	6266390	14	C	T	0.305	-5.479744e-01	2.497662e+00	1.000000e-05	1.000000e+05	8.266368e-01	5.571500e-01	5.582395e-01
1	2L_6266419_SNP	6266419	14	G	T	0.397	-5.444741e-01	2.345412e+00	1.000000e-05	1.000000e+05	8.167381e-01	4.873752e-01	4.887730e-01
1	2L_6266451_SNP	6266451	10	T	C	0.110	-1.662314e-01	3.577081e+00	1.000000e-05	1.000000e+05	9.629957e-01	6.994171e-01	7.000256e-01
1	2L_6266531_SNP	6266531	1	C	T	0.058	-1.069089e+00	4.653454e+00	1.000000e-05	1.000000e+05	8.186019e-01	5.411079e-01	5.422638e-01
1	2L_6266570_SNP	6266570	3	G	A	0.112	-5.906810e-01	3.479616e+00	1.000000e-05	1.000000e+05	8.654288e-01	7.326492e-01	7.331693e-01
1	2L_6266645_SNP	6266645	1	C	G	0.052	2.888648e+00	4.901126e+00	1.000000e-05	1.000000e-05	5.564783e-01	5.577937e-01	8.077675e-01
1	2L_6266732_SNP	6266732	4	G	C	0.146	-2.586712e+00	3.108193e+00	9.495362e-03	1.000000e+05	4.065883e-01	1.934653e-01	1.966455e-01
1	2L_6266747_SNP	6266747	4	G	C	0.146	-2.586712e+00	3.108193e+00	9.495362e-03	1.000000e+05	4.065883e-01	1.934653e-01	1.966455e-01
1	2L_6266802_SNP	6266802	3	T	A	0.132	-1.401484e+00	3.236134e+00	1.000000e-05	1.000000e+05	6.655752e-01	4.028369e-01	4.046792e-01
1	2L_6266835_INS	6266835	3	TT	T	0.211	-3.010599e+00	2.685856e+00	1.689582e-02	1.000000e+05	2.640946e-01	1.287283e-01	1.322296e-01
1	2L_6266890_SNP	6266890	5	T	A	0.080	-1.225031e+00	4.060200e+00	1.000000e-05	1.000000e+05	7.632803e-01	5.792263e-01	5.802289e-01
1	2L_6266892_SNP	6266892	5	C	A	0.080	-1.225031e+00	4.060200e+00	1.000000e-05	1.000000e+05	7.632803e-01	5.792263e-01	5.802289e-01
1	2L_6267203_SNP	6267203	13	C	A	0.296	-1.437049e+00	2.492054e+00	1.000000e-05	1.000000e+05	5.650273e-01	4.897077e-01	4.910943e-01
1	2L_6267257_SNP	6267257	12	T	C	0.280	-9.431303e-01	2.514647e+00	1.000000e-05	1.000000e+05	7.081426e-01	5.914864e-01	5.924429e-01
1	2L_6267386_SNP	6267386	4	A	G	0.066	-6.045065e+00	4.485784e+00	2.946935e-01	1.000000e+05	1.797907e-01	1.631538e-01	1.665067e-01
1	2L_6267408_INS	6267408	4	GAGG	TC	0.086	5.169186e+00	3.893088e+00	1.000000e-05	1.000000e+05	1.862395e-01	1.065182e-01	1.100673e-01
1	2L_6267534_SNP	6267534	6	A	T	0.215	1.010643e+00	2.769961e+00	1.000000e-05	1.000000e-05	7.157245e-01	7.232478e-01	8.736029e-01
1	2L_6267746_SNP	6267746	9	G	A	0.164	1.855665e+00	3.015705e+00	1.000000e-05	1.000000e+05	5.392545e-01	3.023400e-01	3.048048e-01
1	2L_6267770_SNP	6267770	6	A	T	0.081	1.863261e+00	4.065906e+00	1.000000e-05	1.000000e-05	6.474168e-01	6.517378e-01	8.583416e-01
1	2L_6267915_SNP	6267915	7	T	C	0.230	-7.799567e-01	2.640070e+00	1.000000e-05	1.000000e+05	7.680684e-01	5.724155e-01	5.734444e-01
1	2L_6267984_SNP	6267984	0	A	T	0.052	-6.434302e+00	5.112672e+00	7.951334e-01	1.000000e+05	2.101402e-01	1.077961e-01	1.113439e-01
1	2L_6267986_SNP	6267986	8	G	A	0.279	2.815140e+00	2.482529e+00	1.000000e-05	1.000000e+05	2.585880e-01	1.603459e-01	1.637132e-01
1	2L_6268062_SNP	6268062	22	A	G	0.068	7.246137e+00	4.626616e+00	1.000000e-05	1.000000e-05	1.193848e-01	1.159573e-01	3.007897e-01
1	2L_6268065_SNP	6268065	2	A	T	0.052	5.790578e+00	4.885985e+00	1.000000e-05	1.000000e-05	2.378116e-01	2.341596e-01	4.610143e-01
1	2L_6268118_SNP	6268118	9	T	C	0.219	2.885656e+00	2.698040e+00	1.000000e-05	1.000000e-05	2.865229e-01	2.831657e-01	3.661965e-01
1	2L_6268133_SNP	6268133	2	A	G	0.052	5.846441e+00	4.883274e+00	1.000000e-05	1.000000e-05	2.330776e-01	2.294072e-01	4.221352e-01
1	2L_6268139_SNP	6268139	1	C	T	0.058	7.319745e+00	4.602796e+00	1.000000e-05	1.000000e-05	1.138489e-01	1.104755e-01	2.603004e-01
1	2L_6268143_INS	6268143	3	TAT	T	0.059	7.280922e+00	4.604458e+00	1.000000e-05	1.000000e-05	1.158935e-01	1.124995e-01	2.627039e-01
1	2L_6268150_SNP	6268150	2	T	C	0.059	7.219012e+00	4.604058e+00	1.000000e-05	1.000000e-05	1.189682e-01	1.155446e-01	2.702089e-01
1	2L_6268209_SNP	6268209	5	A	C	0.080	-1.784370e+00	4.060366e+00	1.000000e-05	1.000000e-05	6.609521e-01	6.658249e-01	9.018270e-01
1	2L_6268217_SNP	6268217	18	C	T	0.350	-6.092048e-01	2.424472e+00	1.000000e-05	1.000000e+05	8.019423e-01	7.452735e-01	7.457620e-01
1	2L_6268245_SNP	6268245	6	C	G	0.060	-7.026275e+00	4.780322e+00	5.720783e-01	1.000000e+05	1.436738e-01	1.116069e-01	1.151496e-01
1	2L_6268251_SNP	6268251	13	T	G	0.155	-3.875064e+00	3.157708e+00	1.186185e-01	1.000000e+05	2.216536e-01	1.826820e-01	1.859267e-01
1	2L_6268264_SNP	6268264	2	G	A	0.085	2.131889e+00	3.909208e+00	1.000000e-05	1.000000e+05	5.863116e-01	3.167052e-01	3.190760e-01
1	2L_6268266_SNP	6268266	5	G	C	0.080	-2.252880e+00	4.059902e+00	1.000000e-05	1.000000e-05	5.797719e-01	5.817602e-01	6.935440e-01
1	2L_6268288_SNP	6268288	6	A	G	0.128	-3.554873e+00	3.351836e+00	1.419431e-01	1.000000e+05	2.905655e-01	1.781734e-01	1.814441e-01
1	2L_6268311_SNP	6268311	13	C	G	0.211	-5.177737e-01	2.788574e+00	1.000000e-05	1.000000e+05	8.529457e-01	7.299677e-01	7.304947e-01
1	2L_6268312_SNP	6268312	12	A	T	0.133	-2.040698e+00	3.321102e+00	1.000000e-05	1.000000e-05	5.398274e-01	5.406950e-01	5.912837e-01
1	2L_6268323_SNP	6268323	10	A	G	0.083	-1.966198e+00	4.066518e+00	1.000000e-05	1.000000e-05	6.294301e-01	6.330670e-01	8.781526e-01
1	2L_6268376_SNP	6268376	8	T	C	0.245	-9.625764e-01	2.594751e+00	1.000000e-05	1.000000e-05	7.111759e-01	7.184480e-01	7.834330e-01
1	2L_6268398_SNP	6268398	10	T	G	0.145	2.200523e+00	3.181881e+00	1.000000e-05	1.000000e-05	4.902565e-01	4.899352e-01	6.356994e-01
1	2L_6268439_SNP	6268439	14	A	G	0.142	1.540415e+00	3.261922e+00	1.000000e-05	1.000000e-05	6.374317e-01	6.413664e-01	7.616503e-01
1	2L_6268444_SNP	6268444	22	T	C	0.504	-2.782281e+00	2.338895e+00	1.000000e-05	1.000000e+05	2.360700e-01	1.402908e-01	1.437501e-01
1	2L_6268490_SNP	6268490	9	T	A	0.315	-3.582775e+00	2.387447e+00	1.000000e-05	1.000000e+05	1.355148e-01	9.732704e-02	1.008791e-01
1	2L_6268506_SNP	6268506	19	G	C	0.206	-3.558775e+00	2.848474e+00	1.000000e-05	2.006103e-02	2.134532e-01	2.095680e-01	3.025329e-01
1	2L_6268514_SNP	6268514	13	G	T	0.176	1.182292e-01	2.977990e+00	1.000000e-05	1.000000e+05	9.683836e-01	7.873394e-01	7.877296e-01
1	2L_6268524_SNP	6268524	15	G	C	0.164	1.280388e-01	3.089156e+00	1.000000e-05	1.000000e+05	9.669933e-01	9.040806e-01	9.042420e-01
1	2L_6268534_SNP	6268534	9	G	T	0.151	8.480767e-01	3.131224e+00	1.000000e-05	1.000000e-05	7.868776e-01	7.995207e-01	9.057818e-01
1	2L_6268642_SNP	6268642	12	G	A	0.385	-2.713266e+00	2.310184e+00	1.000000e-05	1.000000e+05	2.420395e-01	1.493332e-01	1.527536e-01
1	2L_6268648_SNP	6268648	13	A	G	0.190	-4.061838e+00	2.878227e+00	5.529104e-02	1.255463e-01	1.602207e-01	1.610089e-01	1.815902e-01
1	2L_6268699_SNP	6268699	3	A	T	0.053	-2.347577e+00	4.913809e+00	9.894779e-03	1.000000e-05	6.335139e-01	6.428510e-01	6.695633e-01
1	2L_6268754_SNP	6268754	3	C	G	0.053	-2.347577e+00	4.913809e+00	9.894779e-03	1.000000e-05	6.335139e-01	6.428510e-01	6.695633e-01
1	2L_6268761_SNP	6268761	7	C	T	0.135	1.444170e-01	3.247608e+00	1.000000e-05	1.000000e+05	9.645892e-01	4.813786e-01	4.828052e-01
1	2L_6268817_SNP	6268817	10	C	T	0.090	3.300209e+00	3.913541e+00	1.000000e-05	1.000000e-05	4.003971e-01	3.983909e-01	5.066209e-01
1	2L_6268903_SNP	6268903	5	A	G	0.060	2.183419e+00	4.649457e+00	1.000000e-05	1.000000e-05	6.393086e-01	6.433146e-01	7.742642e-01
1	2L_6268992_SNP	6268992	2	A	G	0.092	1.287853e+00	3.786620e+00	1.000000e-05	1.000000e-05	7.342461e-01	7.428667e-01	9.705646e-01
1	2L_6269066_SNP	6269066	6	A	T	0.114	7.831653e-01	3.478244e+00	1.000000e-05	1.000000e-05	8.221564e-01	8.387637e-01	9.185678e-01
1	2L_6269145_SNP	6269145	7	A	G	0.108	2.579746e+00	3.571438e+00	1.000000e-05	1.000000e-05	4.712033e-01	4.704769e-01	8.689739e-01
1	2L_6269149_SNP	6269149	6	C	G	0.067	-3.170739e-01	4.448841e+00	1.000000e-05	1.000000e+05	9.432757e-01	5.853498e-01	5.863292e-01
1	2L_6269168_SNP	6269168	6	T	C	0.087	-2.709764e+00	3.937710e+00	1.666061e-02	1.000000e+05	4.924026e-01	3.094842e-01	3.119021e-01
1	2L_6269170_SNP	6269170	10	T	C	0.228	2.787993e+00	2.663599e+00	1.000000e-05	1.000000e-05	2.968989e-01	2.936278e-01	5.412931e-01
1	2L_6269193_SNP	6269193	6	C	T	0.094	3.655075e+00	3.778224e+00	1.000000e-05	1.000000e-05	3.348781e-01	3.319871e-01	5.793345e-01
1	2L_6269289_SNP	6269289	7	A	G	0.068	-1.698067e+00	4.417659e+00	1.000000e-05	1.000000e+05	7.012328e-01	4.953038e-01	4.966639e-01
1	2L_6269300_SNP	6269300	6	G	T	0.054	5.188011e+00	4.908000e+00	1.000000e-05	1.000000e-05	2.921650e-01	2.888536e-01	3.672841e-01
1	2L_6269688_SNP	6269688	29	G	C	0.056	-7.404326e+00	5.489874e+00	5.890239e-01	1.000000e+05	1.794315e-01	1.779504e-01	1.812224e-01
1	2L_6269716_SNP	6269716	24	A	T	0.214	5.086250e-01	2.909959e+00	1.000000e-05	1.000000e+05	8.614790e-01	4.129622e-01	4.147471e-01
1	2L_6269756_SNP	6269756	16	C	T	0.122	3.050592e+00	3.485039e+00	1.000000e-05	1.000000e-05	3.827704e-01	3.804982e-01	4.797249e-01
1	2L_6269774_SNP	6269774	14	A	C	0.099	4.028943e-01	3.806834e+00	1.000000e-05	1.000000e+05	9.158532e-01	9.603049e-01	9.603704e-01
1	2L_6269782_SNP	6269782	16	T	C	0.216	-4.633271e-01	2.787542e+00	1.000000e-05	1.000000e+05	8.682098e-01	8.477812e-01	8.480463e-01
1	2L_6269783_SNP	6269783	15	G	A	0.214	-8.963208e-02	2.787846e+00	1.000000e-05	1.000000e+05	9.743938e-01	9.037021e-01	9.038641e-01
1	2L_6269785_DEL	6269785	8	C	CAAACTGACCACC	0.054	6.004977e+00	4.884902e+00	1.000000e-05	1.000000e-05	2.208614e-01	2.171524e-01	4.765166e-01
1	2L_6269845_SNP	6269845	7	A	G	0.122	-1.925227e+00	3.390194e+00	1.000000e-05	1.000000e+05	5.709537e-01	5.332731e-01	5.344622e-01
1	2L_6270036_SNP	6270036	2	G	A	0.098	-1.118289e+00	3.667631e+00	1.000000e-05	1.000000e+05	7.608536e-01	4.897056e-01	4.910922e-01
1	2L_6270042_SNP	6270042	8	A	G	0.483	-3.101294e+00	2.214175e+00	1.000000e-05	1.000000e+05	1.633556e-01	5.304654e-02	5.635951e-02
1	2L_6270103_SNP	6270103	5	T	G	0.087	-7.082168e-01	3.915978e+00	1.000000e-05	1.000000e+05	8.567238e-01	6.932870e-01	6.939126e-01
1	2L_6270167_SNP	6270167	14	T	A	0.262	-2.038948e+00	2.586931e+00	1.000000e-05	1.000000e+05	4.318233e-01	2.474028e-01	2.502341e-01
1	2L_6270172_SNP	6270172	2	G	T	0.098	-8.112194e-01	3.670114e+00	1.000000e-05	1.000000e+05	8.253627e-01	5.933395e-01	5.942891e-01
1	2L_6270193_SNP	6270193	2	C	T	0.098	-8.112194e-01	3.670114e+00	1.000000e-05	1.000000e+05	8.253627e-01	5.933395e-01	5.942891e-01
1	2L_6270287_SNP	6270287	2	G	C	0.052	5.527474e+00	4.880628e+00	1.000000e-05	1.000000e-05	2.591936e-01	2.556480e-01	5.501263e-01
1	2L_6270309_SNP	6270309	13	C	T	0.268	-2.825447e+00	2.551983e+00	1.000000e-05	1.000000e+05	2.699750e-01	9.009672e-02	9.364201e-02
1	2L_6270324_SNP	6270324	7	C	A	0.074	1.069159e-01	4.236431e+00	1.000000e-05	1.000000e+05	9.798988e-01	6.416274e-01	6.424097e-01
1	2L_6270330_DEL	6270330	7	T	CC	0.074	1.069159e-01	4.236431e+00	1.000000e-05	1.000000e+05	9.798988e-01	6.416274e-01	6.424097e-01
1	2L_6270368_SNP	6270368	16	T	C	0.388	-7.580962e-01	2.375210e+00	1.000000e-05	1.000000e+05	7.500356e-01	3.902706e-01	3.921856e-01
1	2L_6270408_SNP	6270408	26	A	T	0.171	-1.904093e+00	3.159973e+00	1.000000e-05	1.000000e+05	5.476953e-01	2.607328e-01	2.634748e-01
1	2L_6270497_SNP	6270497	9	A	G	0.404	1.442703e+00	2.276382e+00	1.000000e-05	1.000000e+05	5.271832e-01	3.088431e-01	3.112652e-01
1	2L_6270524_DEL	6270524	16	T	TT	0.288	-3.667776e+00	2.524093e+00	4.054780e-02	1.000000e+05	1.482556e-01	5.372972e-02	5.705134e-02
1	2L_6270716_SNP	6270716	5	C	T	0.107	7.781301e-01	3.569436e+00	1.000000e-05	1.000000e-05	8.277230e-01	8.451099e-01	8.670469e-01
1	2L_6270743_SNP	6270743	11	C	A	0.201	7.679983e-01	2.807730e+00	1.000000e-05	1.000000e-05	7.848172e-01	7.972686e-01	8.508201e-01
1	2L_6270851_SNP	6270851	4	T	C	0.086	4.330373e+00	3.919083e+00	1.000000e-05	1.000000e-05	2.709292e-01	2.674575e-01	4.724863e-01
1	2L_6270892_SNP	6270892	16	T	C	0.173	-2.355194e+00	3.033990e+00	1.000000e-05	1.000000e+05	4.387960e-01	1.461451e-01	1.495798e-01
1	2L_6270900_SNP	6270900	8	G	T	0.286	1.204503e+00	2.537136e+00	1.000000e-05	1.000000e+05	6.356471e-01	5.683904e-01	5.694350e-01
1	2L_6270933_SNP	6270933	6	G	C	0.107	-7.040100e+00	3.615711e+00	1.429656e+00	1.000000e+05	5.336780e-02	1.806231e-02	2.041569e-02
1	2L_6270946_SNP	6270946	1	G	A	0.052	5.922866e+00	4.879620e+00	1.000000e-05	1.000000e-05	2.267081e-01	2.230160e-01	4.895345e-01
1	2L_6270952_SNP	6270952	8	C	G	0.204	2.332401e-01	2.780658e+00	1.000000e-05	1.000000e+05	9.332626e-01	7.045903e-01	7.051845e-01
1	2L_6270953_SNP	6270953	8	A	T	0.204	2.332401e-01	2.780658e+00	1.000000e-05	1.000000e+05	9.332626e-01	7.045903e-01	7.051845e-01
1	2L_6270975_SNP	6270975	1	T	C	0.071	1.479633e+00	4.222620e+00	1.000000e-05	1.000000e-05	7.265188e-01	7.346663e-01	8.805651e-01
1	2L_6270984_SNP	6270984	10	T	A	0.193	-9.719314e-01	2.849065e+00	1.000000e-05	1.000000e+05	7.334689e-01	2.737735e-01	2.764281e-01
1	2L_6271000_SNP	6271000	8	T	A	0.116	-8.334725e-01	3.480316e+00	1.000000e-05	1.000000e+05	8.110546e-01	5.354632e-01	5.366429e-01
1	2L_6271008_SNP	6271008	11	A	G	0.368	2.220171e-01	2.349455e+00	1.000000e-05	1.000000e+05	9.248386e-01	7.180817e-01	7.186396e-01
1	2L_6271010_SNP	6271010	11	G	A	0.271	1.172767e+00	2.542915e+00	1.000000e-05	1.000000e-05	6.453216e-01	6.495601e-01	8.004416e-01
1	2L_6271017_SNP	6271017	16	G	A	0.345	8.034459e-01	2.419831e+00	1.000000e-05	1.000000e-05	7.403273e-01	7.493374e-01	8.742781e-01
1	2L_6271018_SNP	6271018	11	A	C	0.083	1.894139e+00	4.115499e+00	1.000000e-05	1.000000e+05	6.459979e-01	4.725806e-01	4.740504e-01
1	2L_6271023_SNP	6271023	2	G	T	0.052	5.836322e+00	4.881488e+00	1.000000e-05	1.000000e-05	2.337135e-01	2.300454e-01	4.998136e-01
1	2L_6271039_SNP	6271039	8	G	A	0.129	-5.845580e-01	3.319175e+00	1.000000e-05	1.000000e+05	8.604377e-01	3.512054e-01	3.533565e-01
1	2L_6271046_SNP	6271046	7	T	C	0.149	-2.611966e+00	3.110939e+00	1.000000e-05	1.000000e-05	4.024474e-01	4.004736e-01	4.571389e-01
1	2L_6271051_SNP	6271051	7	A	G	0.230	-1.218019e+00	2.639223e+00	1.000000e-05	1.000000e+05	6.450949e-01	5.554101e-01	5.565067e-01
1	2L_6271054_SNP	6271054	13	A	G	0.458	-1.040773e+00	2.297341e+00	1.000000e-05	1.000000e+05	6.511704e-01	3.453375e-01	3.475253e-01
1	2L_6271064_SNP	6271064	10	G	A	0.462	-1.197678e+00	2.267900e+00	1.000000e-05	1.000000e+05	5.982001e-01	3.419061e-01	3.441154e-01
1	2L_6271067_SNP	6271067	10	T	A	0.228	-6.102541e-01	2.691599e+00	1.000000e-05	1.000000e+05	8.209418e-01	4.686468e-01	4.701362e-01
1	2L_6271072_SNP	6271072	12	C	T	0.469	-1.615259e+00	2.284968e+00	1.000000e-05	1.000000e+05	4.807067e-01	3.449404e-01	3.471306e-01
1	2L_6271102_SNP	6271102	4	C	T	0.053	3.346795e+00	4.907669e+00	1.000000e-05	1.000000e-05	4.963071e-01	4.961202e-01	8.300378e-01
1	2L_6271120_SNP	6271120	3	G	T	0.053	3.013127e+00	4.907767e+00	1.000000e-05	1.000000e-05	5.401657e-01	5.410421e-01	6.785506e-01
1	2L_6271136_SNP	6271136	7	C	T	0.358	1.388748e+00	2.334979e+00	1.000000e-05	1.000000e+05	5.528895e-01	4.686373e-01	4.701268e-01
1	2L_6271140_SNP	6271140	7	T	C	0.149	-1.307671e+00	3.132855e+00	1.000000e-05	1.000000e+05	6.769708e-01	4.195804e-01	4.213284e-01
1	2L_6271147_SNP	6271147	10	T	A	0.303	4.106257e-01	2.478369e+00	1.000000e-05	1.000000e+05	8.686259e-01	8.746311e-01	8.748455e-01
1	2L_6271151_SNP	6271151	9	C	G	0.247	1.277888e+00	2.632901e+00	1.000000e-05	1.000000e+05	6.281244e-01	5.113077e-01	5.125939e-01
1	2L_6271159_SNP	6271159	11	C	T	0.104	4.564944e-01	3.684912e+00	1.000000e-05	1.000000e-05	9.015723e-01	9.416293e-01	9.572384e-01
1	2L_6271167_SNP	6271167	3	A	T	0.053	8.087880e-01	4.901575e+00	1.000000e-05	1.000000e+05	8.691587e-01	8.334957e-01	8.337889e-01
1	2L_6271169_SNP	6271169	15	T	A	0.479	5.830264e-01	2.286439e+00	1.000000e-05	1.000000e+05	7.990731e-01	7.078996e-01	7.084848e-01
1	2L_6271186_SNP	6271186	13	A	G	0.493	-5.411256e-01	2.264687e+00	1.000000e-05	1.000000e-05	8.114735e-01	8.267210e-01	9.730723e-01
1	2L_6271239_SNP	6271239	5	A	G	0.133	1.462440e+00	3.253243e+00	1.000000e-05	1.000000e-05	6.536876e-01	6.582601e-01	8.793170e-01
1	2L_6271262_SNP	6271262	5	T	G	0.093	3.072269e+00	3.781185e+00	1.000000e-05	1.000000e-05	4.177670e-01	4.160432e-01	6.011132e-01
1	2L_6271266_SNP	6271266	4	G	A	0.066	8.190897e+00	4.378073e+00	1.000000e-05	1.000000e-05	6.328253e-02	6.068544e-02	6.696165e-02
1	2L_6271296_SNP	6271296	1	A	G	0.052	5.835751e+00	4.877501e+00	1.000000e-05	1.000000e-05	2.333787e-01	2.297094e-01	4.217585e-01
1	2L_6271360_SNP	6271360	9	A	T	0.199	1.336898e+00	2.837296e+00	1.000000e-05	1.000000e+05	6.381825e-01	5.847689e-01	5.857505e-01
1	2L_6271377_SNP	6271377	15	C	G	0.150	1.223655e+00	3.194405e+00	1.000000e-05	1.000000e-05	7.022091e-01	7.090048e-01	9.024878e-01
1	2L_6271738_SNP	6271738	13	A	G	0.296	1.992444e+00	2.525179e+00	1.000000e-05	1.000000e-05	4.313229e-01	4.298335e-01	6.895323e-01
1	2L_6271913_SNP	6271913	5	C	T	0.067	-2.363035e+00	4.432714e+00	1.000000e-05	1.000000e+05	5.947499e-01	5.772278e-01	5.782381e-01
1	2L_6272028_DEL	6272028	13	G	GTAAG	0.077	4.152816e-01	4.251060e+00	1.000000e-05	1.000000e+05	9.223080e-01	7.686182e-01	7.690509e-01
1	2L_6272028_SNP	6272028	24	T	G	0.061	7.250390e+00	4.899386e+00	1.000000e-05	1.000000e-05	1.409811e-01	1.373877e-01	1.939096e-01
1	2L_6272071_SNP	6272071	11	A	G	0.465	-9.578172e-01	2.262058e+00	1.000000e-05	1.000000e+05	6.725821e-01	3.362170e-01	3.384624e-01
1	2L_6272089_SNP	6272089	10	C	T	0.131	7.737679e-01	3.321815e+00	1.000000e-05	1.000000e-05	8.161250e-01	8.319443e-01	8.989018e-01
1	2L_6272090_SNP	6272090	9	A	G	0.130	-2.377543e-01	3.326446e+00	1.000000e-05	1.000000e+05	9.431145e-01	6.811652e-01	6.818257e-01
1	2L_6272108_DEL	6272108	7	C	CCAATG	0.135	1.372473e-01	3.247673e+00	1.000000e-05	1.000000e+05	9.663467e-01	7.653821e-01	7.658223e-01
1	2L_6272117_SNP	6272117	7	C	T	0.135	1.372473e-01	3.247673e+00	1.000000e-05	1.000000e+05	9.663467e-01	7.653821e-01	7.658223e-01
1	2L_6272153_SNP	6272153	14	G	T	0.411	-2.515362e+00	2.301113e+00	1.000000e-05	1.000000e+05	2.760762e-01	7.527612e-02	7.877568e-02
1	2L_6272166_SNP	6272166	6	A	G	0.168	4.340323e-01	2.958339e+00	1.000000e-05	1.000000e+05	8.835515e-01	7.126084e-01	7.131809e-01
1	2L_6272210_SNP	6272210	24	A	T	0.252	3.037485e-02	2.728385e+00	1.000000e-05	1.000000e+05	9.911320e-01	8.420467e-01	8.423230e-01
1	2L_6272257_SNP	6272257	18	A	C	0.365	9.064609e-01	2.425747e+00	1.000000e-05	1.000000e-05	7.091607e-01	7.163237e-01	7.804278e-01
1	2L_6272264_SNP	6272264	17	G	A	0.362	6.732803e-01	2.409445e+00	1.000000e-05	1.000000e+05	7.802918e-01	7.244140e-01	7.249553e-01
1	2L_6272276_SNP	6272276	4	T	C	0.099	1.581630e+00	3.670972e+00	1.000000e-05	1.000000e+05	6.671894e-01	4.278910e-01	4.295934e-01
1	2L_6272313_INS	6272313	13	GG	G	0.183	-2.271759e+00	2.922733e+00	1.000000e-05	1.000000e+05	4.382062e-01	2.794671e-01	2.820837e-01
1	2L_6272384_SNP	6272384	4	C	G	0.053	1.743593e+00	4.976603e+00	1.000000e-05	1.000000e-05	7.265551e-01	7.347047e-01	8.697580e-01
1	2L_6272385_SNP	6272385	5	T	C	0.100	-3.660366e+00	3.724947e+00	5.945316e-02	1.000000e+05	3.273351e-01	3.029679e-01	3.054286e-01
1	2L_6272403_SNP	6272403	12	C	T	0.091	-1.690501e+00	3.947525e+00	1.000000e-05	1.000000e+05	6.690803e-01	5.474344e-01	5.485638e-01
1	2L_6272434_SNP	6272434	9	T	C	0.281	-2.417593e+00	2.490334e+00	1.000000e-05	1.000000e+05	3.331949e-01	3.121867e-01	3.145870e-01
1	2L_6272441_SNP	6272441	6	T	G	0.101	1.618772e+00	3.680547e+00	1.000000e-05	1.000000e+05	6.606935e-01	6.117298e-01	6.126132e-01
1	2L_6272449_SNP	6272449	11	T	A	0.285	6.088768e-01	2.492439e+00	1.000000e-05	1.000000e+05	8.073360e-01	6.311355e-01	6.319524e-01
1	2L_6272644_SNP	6272644	5	A	G	0.100	-1.325763e+00	3.671200e+00	1.000000e-05	1.000000e-05	7.185073e-01	7.261877e-01	8.297995e-01
1	2L_6272683_SNP	6272683	4	T	A	0.053	9.013257e+00	4.847837e+00	1.000000e-05	1.000000e+05	6.492737e-02	2.897584e-02	3.178264e-02
1	2L_6272734_SNP	6272734	12	A	C	0.371	6.496656e-02	2.337734e+00	1.000000e-05	1.000000e+05	9.778658e-01	9.781241e-01	9.781601e-01
1	2L_6272853_SNP	6272853	8	T	C	0.211	1.717429e-01	2.741410e+00	1.000000e-05	1.000000e+05	9.501294e-01	9.248737e-01	9.249990e-01
1	2L_6272887_SNP	6272887	16	T	C	0.252	-1.880206e+00	2.636337e+00	1.000000e-05	1.000000e+05	4.768226e-01	2.528574e-01	2.556522e-01
1	2L_6272899_SNP	6272899	13	A	T	0.458	2.874922e+00	2.265499e+00	1.000000e-05	1.000000e-05	2.063801e-01	2.026428e-01	2.107357e-01
1	2L_6272900_SNP	6272900	15	T	G	0.450	2.193410e+00	2.292299e+00	1.000000e-05	1.000000e+05	3.401571e-01	3.242374e-01	3.265594e-01
1	2L_6272902_SNP	6272902	11	C	A	0.104	-3.374826e+00	3.741419e+00	7.586123e-02	1.000000e+05	3.684746e-01	2.318288e-01	2.347635e-01
1	2L_6272903_DEL	6272903	24	G	GAGTCAAGGGGGCGAG	0.412	2.221454e+00	2.390365e+00	1.000000e-05	1.000000e+05	3.541881e-01	3.196283e-01	3.219802e-01
1	2L_6272968_SNP	6272968	7	C	G	0.108	3.700328e+00	3.585816e+00	1.000000e-05	1.000000e-05	3.037420e-01	3.005318e-01	3.165203e-01
1	2L_6273091_SNP	6273091	13	G	T	0.232	-7.089656e-01	2.683917e+00	1.000000e-05	1.000000e+05	7.920196e-01	6.483109e-01	6.490717e-01
1	2L_6273166_DEL	6273166	10	C	AA	0.207	-9.756221e-01	2.776843e+00	1.000000e-05	1.000000e+05	7.258182e-01	6.716832e-01	6.723718e-01
1	2L_6273244_SNP	6273244	9	T	C	0.260	-1.983403e+00	2.557527e+00	1.000000e-05	1.000000e+05	4.392397e-01	2.487740e-01	2.515961e-01
1	2L_6273248_SNP	6273248	12	C	T	0.259	-1.544003e+00	2.585664e+00	1.000000e-05	1.000000e+05	5.513026e-01	4.668967e-01	4.683950e-01
1	2L_6273253_SNP	6273253	3	T	A	0.138	-3.021087e-01	3.203631e+00	1.000000e-05	1.000000e+05	9.249935e-01	3.976411e-01	3.995132e-01
1	2L_6273258_MNP	6273258	10	AAAAATA	GCATTCT	0.248	-2.023627e+00	2.606707e+00	1.000000e-05	1.000000e+05	4.387691e-01	2.420535e-01	2.449205e-01
1	2L_6273280_SNP	6273280	5	G	C	0.093	3.479059e+00	3.828660e+00	1.000000e-05	1.000000e-05	3.649531e-01	3.624329e-01	5.313344e-01
1	2L_6273282_DEL	6273282	6	T	TT	0.054	1.871517e+00	4.902527e+00	1.000000e-05	1.000000e-05	7.031834e-01	7.100298e-01	9.038888e-01
1	2L_6273320_DEL	6273320	2	A	ATGG	0.078	7.691341e+00	4.024669e+00	1.000000e-05	1.000000e-05	5.788056e-02	5.540461e-02	6.711196e-02
1	2L_6273509_SNP	6273509	15	A	C	0.479	4.237511e+00	2.325052e+00	1.000000e-05	1.000000e-05	7.033770e-02	6.759574e-02	9.113303e-02
1	2L_6273568_SNP	6273568	9	T	G	0.260	-4.419977e+00	2.534382e+00	2.331444e-02	1.000000e+05	8.317972e-02	6.592060e-02	6.936278e-02
1	2L_6273580_DEL	6273580	28	CTACAAC	C	0.134	4.962577e-01	3.517302e+00	1.000000e-05	1.000000e-05	8.879853e-01	9.203019e-01	9.589039e-01
1	2L_6273598_SNP	6273598	8	T	C	0.075	-4.800695e-01	4.237724e+00	1.000000e-05	1.000000e+05	9.099543e-01	5.578889e-01	5.589754e-01
1	2L_6273715_DEL	6273715	16	T	TAC	0.381	3.106000e+00	2.350470e+00	1.000000e-05	1.000000e+05	1.883411e-01	1.482994e-01	1.517245e-01
1	2L_6273727_SNP	6273727	10	T	C	0.228	5.364334e+00	2.639880e+00	1.000000e-05	1.000000e+05	4.389139e-02	1.585360e-02	1.808261e-02
1	2L_6273991_SNP	6273991	10	A	G	0.179	5.961185e-01	2.926762e+00	1.000000e-05	1.000000e+05	8.388772e-01	8.501568e-01	8.504174e-01
1	2L_6274004_SNP	6274004	14	A	T	0.184	2.026004e+00	2.931618e+00	1.000000e-05	1.000000e-05	4.905648e-01	4.902502e-01	7.935226e-01
1	2L_6274008_SNP	6274008	6	A	G	0.114	5.323321e+00	3.474958e+00	1.000000e-05	1.000000e+05	1.276234e-01	7.382229e-02	7.731459e-02
1	2L_6274079_SNP	6274079	16	T	C	0.338	-1.299124e+00	2.417418e+00	1.000000e-05	1.000000e-05	5.917761e-01	5.941344e-01	6.143617e-01
1	2L_6274150_SNP	6274150	8	T	G	0.143	5.472547e+00	3.167363e+00	1.000000e-05	1.000000e-05	8.605644e-02	8.303914e-02	9.427380e-02
1	2L_6274365_SNP	6274365	5	C	T	0.060	-1.058882e+00	4.655815e+00	1.000000e-05	1.000000e+05	8.203934e-01	4.890608e-01	4.904505e-01
1	2L_6274378_SNP	6274378	5	G	T	0.060	1.902511e-01	4.644236e+00	1.000000e-05	1.000000e+05	9.673776e-01	9.748456e-01	9.748870e-01
1	2L_6274379_SNP	6274379	9	T	C	0.336	3.070819e+00	2.352910e+00	1.000000e-05	1.000000e+05	1.938258e-01	1.545444e-01	1.579404e-01
1	2L_6274485_SNP	6274485	5	T	C	0.107	6.383827e+00	3.586233e+00	1.000000e-05	1.000000e-05	7.705862e-02	7.419142e-02	9.738220e-02
1	2L_6274503_SNP	6274503	3	A	C	0.086	3.915538e+00	3.934725e+00	1.000000e-05	1.000000e-05	3.212576e-01	3.182187e-01	6.775338e-01
1	2L_6274508_SNP	6274508	8	C	T	0.265	8.330300e-01	2.526516e+00	1.000000e-05	1.000000e-05	7.420693e-01	7.511939e-01	7.635906e-01
1	2L_6274509_SNP	6274509	9	C	G	0.171	3.284348e+00	3.006635e+00	1.000000e-05	1.000000e-05	2.764002e-01	2.729666e-01	3.074348e-01
1	2L_6274513_SNP	6274513	10	A	T	0.166	2.327226e+00	3.066660e+00	1.000000e-05	1.000000e-05	4.490996e-01	4.479365e-01	4.873161e-01
1	2L_6274548_SNP	6274548	8	C	T	0.354	7.257787e-01	2.327429e+00	1.000000e-05	1.000000e-05	7.555916e-01	7.656538e-01	9.158438e-01
1	2L_6274712_SNP	6274712	6	G	A	0.107	4.773797e+00	3.561290e+00	1.000000e-05	1.000000e+05	1.820931e-01	1.637028e-01	1.670528e-01
1	2L_6274724_SNP	6274724	14	T	A	0.277	1.713111e+00	2.554760e+00	1.000000e-05	1.000000e-05	5.035206e-01	5.034976e-01	6.866104e-01
1	2L_6274836_SNP	6274836	12	C	A	0.343	-9.974397e-01	2.395708e+00	1.000000e-05	1.000000e-05	6.777452e-01	6.833529e-01	7.722172e-01
1	2L_6274931_SNP	6274931	10	T	G	0.317	-2.801709e+00	2.405534e+00	1.000000e-05	1.000000e+05	2.459679e-01	1.465057e-01	1.499388e-01
1	2L_6274936_SNP	6274936	10	C	T	0.372	-2.301215e+00	2.311516e+00	1.000000e-05	1.000000e+05	3.210542e-01	2.937828e-01	2.963041e-01
1	2L_6274943_SNP	6274943	11	C	A	0.347	-2.810775e+00	2.356374e+00	1.000000e-05	1.000000e+05	2.347910e-01	1.842150e-01	1.874506e-01
1	2L_6274944_SNP	6274944	13	G	T	0.338	-2.682828e+00	2.390025e+00	1.000000e-05	1.000000e+05	2.634155e-01	2.105145e-01	2.135880e-01
1	2L_6274956_SNP	6274956	7	T	G	0.270	-2.095929e+00	2.502525e+00	1.000000e-05	1.000000e+05	4.036121e-01	2.571111e-01	2.598774e-01
1	2L_6274957_SNP	6274957	7	T	G	0.270	-2.095929e+00	2.502525e+00	1.000000e-05	1.000000e+05	4.036121e-01	2.571111e-01	2.598774e-01
1	2L_6274969_SNP	6274969	17	A	T	0.304	-3.588910e+00	2.485222e+00	1.000000e-05	1.000000e+05	1.507687e-01	1.105349e-01	1.140792e-01
1	2L_6274977_SNP	6274977	18	G	A	0.467	2.618632e+00	2.302064e+00	1.000000e-05	1.000000e-05	2.571129e-01	2.535554e-01	2.928663e-01
1	2L_6274987_SNP	6274987	12	G	T	0.462	2.704531e+00	2.253008e+00	1.000000e-05	1.000000e+05	2.318481e-01	2.138072e-01	2.168597e-01
1	2L_6274991_SNP	6274991	8	A	C	0.435	2.022509e+00	2.239361e+00	1.000000e-05	1.000000e-05	3.678682e-01	3.653871e-01	3.914232e-01
1	2L_6275013_SNP	6275013	9	A	T	0.301	-3.040951e+00	2.425906e+00	1.000000e-05	1.000000e+05	2.119368e-01	1.598447e-01	1.632145e-01
1	2L_6275036_SNP	6275036	10	A	T	0.428	2.740007e+00	2.254336e+00	1.000000e-05	1.000000e+05	2.260834e-01	1.663515e-01	1.696876e-01
1	2L_6275040_SNP	6275040	3	T	C	0.079	1.030359e+01	3.972521e+00	1.000000e-05	1.000000e-05	1.042259e-02	9.628445e-03	3.532385e-02
1	2L_6275041_SNP	6275041	31	T	A	0.347	-3.627648e+00	2.538132e+00	1.000000e-05	1.000000e+05	1.549818e-01	1.133502e-01	1.168900e-01
1	2L_6275077_SNP	6275077	10	C	T	0.421	2.209049e+00	2.262962e+00	1.000000e-05	1.000000e+05	3.305283e-01	2.762287e-01	2.788669e-01
1	2L_6275078_SNP	6275078	10	A	C	0.283	-2.400479e+00	2.484382e+00	1.000000e-05	1.000000e+05	3.354651e-01	2.456883e-01	2.485310e-01
1	2L_6275096_SNP	6275096	8	C	A	0.435	2.087298e+00	2.238958e+00	1.000000e-05	1.000000e+05	3.526791e-01	2.980942e-01	3.005870e-01
1	2L_6275107_SNP	6275107	12	T	G	0.448	1.382021e+00	2.266670e+00	1.000000e-05	1.000000e+05	5.429616e-01	4.392614e-01	4.409025e-01
1	2L_6275115_SNP	6275115	3	G	C	0.059	9.306209e+00	4.577231e+00	1.000000e-05	1.000000e-05	4.377719e-02	4.166630e-02	1.131116e-01
1	2L_6275144_SNP	6275144	5	A	G	0.120	6.161885e+00	3.361697e+00	1.000000e-05	1.000000e+05	6.876379e-02	6.108028e-02	6.448167e-02
1	2L_6275186_SNP	6275186	12	A	G	0.336	-2.501602e-01	2.397101e+00	1.000000e-05	1.000000e-05	9.170217e-01	9.771819e-01	9.927169e-01
1	2L_6275230_SNP	6275230	9	C	A	0.336	9.912296e-01	2.396001e+00	1.000000e-05	1.000000e+05	6.796758e-01	5.998807e-01	6.008064e-01
1	2L_6275246_SNP	6275246	2	C	G	0.059	-1.176026e-01	4.684626e+00	1.000000e-05	1.000000e+05	9.800050e-01	5.600330e-01	5.611109e-01
1	2L_6275262_SNP	6275262	11	A	G	0.486	1.529696e+00	2.253473e+00	1.000000e-05	1.000000e-05	4.982861e-01	4.981438e-01	5.276427e-01
1	2L_6275284_SNP	6275284	5	A	G	0.080	2.702658e+00	4.057638e+00	1.000000e-05	1.000000e-05	5.063780e-01	5.064211e-01	6.763074e-01
1	2L_6275503_INS	6275503	18	AAA	A	0.102	-2.231188e+00	3.814148e+00	1.000000e-05	1.000000e+05	5.594308e-01	2.557564e-01	2.585318e-01
1	2L_6275678_SNP	6275678	7	G	T	0.142	-3.136246e-01	3.178882e+00	1.000000e-05	1.000000e+05	9.215392e-01	8.002316e-01	8.005937e-01
1	2L_6275700_SNP	6275700	11	A	G	0.090	-8.203410e-01	3.934833e+00	1.000000e-05	1.000000e+05	8.351319e-01	8.309206e-01	8.312190e-01
1	2L_6275716_SNP	6275716	6	T	C	0.087	-1.012524e+00	3.918075e+00	1.000000e-05	1.000000e-05	7.964295e-01	8.100098e-01	9.201916e-01
1	2L_6275738_SNP	6275738	25	C	A	0.369	-1.790246e+00	2.453248e+00	1.000000e-05	1.000000e+05	4.666688e-01	3.062954e-01	3.087342e-01
1	2L_6275751_SNP	6275751	20	G	T	0.067	1.869799e+00	4.663873e+00	1.000000e-05	1.000000e-05	6.890486e-01	6.951864e-01	9.922767e-01
1	2L_6275765_SNP	6275765	18	G	A	0.336	3.643271e+00	2.424479e+00	1.000000e-05	1.000000e-05	1.349905e-01	1.314362e-01	2.121987e-01
1	2L_6275804_SNP	6275804	4	C	T	0.053	4.061811e+00	4.891649e+00	1.000000e-05	1.000000e-05	4.076397e-01	4.057489e-01	7.595496e-01
1	2L_6275879_SNP	6275879	12	T	A	0.140	-1.854045e+00	3.253600e+00	1.000000e-05	1.000000e+05	5.696248e-01	4.339483e-01	4.356179e-01
1	2L_6275884_SNP	6275884	8	T	C	0.177	-2.110859e+00	2.912903e+00	1.000000e-05	1.000000e+05	4.697759e-01	3.525218e-01	3.546647e-01
1	2L_6275905_SNP	6275905	16	T	C	0.410	8.004651e-01	2.349623e+00	1.000000e-05	1.000000e+05	7.338163e-01	7.398311e-01	7.403331e-01
1	2L_6276060_SNP	6276060	11	C	T	0.097	5.353268e-02	3.800677e+00	1.000000e-05	1.000000e+05	9.887806e-01	8.852805e-01	8.854755e-01
1	2L_6276066_SNP	6276066	15	A	G	0.450	8.498576e-01	2.292042e+00	1.000000e-05	1.000000e+05	7.113130e-01	5.497246e-01	5.508445e-01
1	2L_6276092_SNP	6276092	10	A	G	0.103	6.234622e+00	3.647968e+00	1.000000e-05	1.000000e-05	8.947945e-02	8.640993e-02	1.071376e-01
1	2L_6276262_SNP	6276262	10	T	G	0.331	5.957511e-01	2.394881e+00	1.000000e-05	1.000000e+05	8.038821e-01	6.333256e-01	6.341352e-01
1	2L_6276313_SNP	6276313	12	C	T	0.441	-2.207271e+00	2.282921e+00	1.000000e-05	1.000000e-05	3.351485e-01	3.322606e-01	3.570705e-01
1	2L_6276323_SNP	6276323	3	T	C	0.072	1.118570e+00	4.275278e+00	1.000000e-05	1.000000e-05	7.939557e-01	8.072852e-01	9.372056e-01
1	2L_6276325_SNP	6276325	3	G	T	0.072	1.118570e+00	4.275278e+00	1.000000e-05	1.000000e-05	7.939557e-01	8.072852e-01	9.372056e-01
1	2L_6276391_SNP	6276391	7	T	C	0.230	1.593426e+00	2.636032e+00	1.000000e-05	1.000000e+05	5.464264e-01	3.247218e-01	3.270407e-01
1	2L_6276392_SNP	6276392	3	G	A	0.072	-1.629500e-01	4.240822e+00	1.000000e-05	1.000000e+05	9.693999e-01	6.789254e-01	6.795925e-01
1	2L_6276396_MNP	6276396	21	GAT	AGG	0.179	1.953440e+00	3.038515e+00	1.000000e-05	1.000000e+05	5.212621e-01	4.488394e-01	4.504300e-01
1	2L_6276432_SNP	6276432	10	T	A	0.386	2.424688e+00	2.293734e+00	1.000000e-05	1.000000e+05	2.921468e-01	1.017986e-01	1.053507e-01
1	2L_6276443_SNP	6276443	10	A	C	0.448	2.151859e+00	2.252810e+00	1.000000e-05	1.000000e+05	3.409990e-01	1.996203e-01	2.027626e-01
1	2L_6276462_SNP	6276462	5	C	A	0.080	2.212098e+00	4.059032e+00	1.000000e-05	1.000000e-05	5.865648e-01	5.887605e-01	5.939974e-01
1	2L_6276463_SNP	6276463	5	T	C	0.080	8.580549e-01	4.073399e+00	1.000000e-05	1.000000e+05	8.334438e-01	8.205658e-01	8.208851e-01
1	2L_6276465_SNP	6276465	9	G	A	0.247	2.010632e+00	2.586043e+00	1.000000e-05	1.000000e+05	4.380760e-01	3.146468e-01	3.170310e-01
1	2L_6276530_SNP	6276530	5	T	C	0.053	-2.139263e+00	4.912574e+00	1.000000e-05	1.000000e+05	6.638414e-01	6.438601e-01	6.446351e-01
1	2L_6276739_INS	6276739	18	GG	G	0.051	1.984083e+00	5.248263e+00	1.000000e-05	1.000000e-05	7.059240e-01	7.129143e-01	9.107623e-01
1	2L_6276757_SNP	6276757	0	G	C	0.058	2.805456e-02	4.637260e+00	1.000000e-05	1.000000e+05	9.951809e-01	9.912126e-01	9.912270e-01
1	2L_6276870_SNP	6276870	14	T	C	0.326	-1.762367e+00	2.450471e+00	1.000000e-05	1.000000e-05	4.731248e-01	4.724381e-01	6.320515e-01
1	2L_6276872_SNP	6276872	10	A	G	0.269	-1.585515e+00	2.524361e+00	1.000000e-05	1.000000e+05	5.308904e-01	2.872629e-01	2.898276e-01
1	2L_6276894_SNP	6276894	5	T	A	0.067	-1.744050e-01	4.417311e+00	1.000000e-05	1.000000e+05	9.685578e-01	6.154693e-01	6.163395e-01
1	2L_6276910_SNP	6276910	14	C	A	0.333	-1.749876e+00	2.413481e+00	1.000000e-05	1.000000e-05	4.695406e-01	4.687801e-01	5.889921e-01
1	2L_6276929_SNP	6276929	11	G	C	0.299	3.290516e+00	2.445051e+00	1.000000e-05	1.000000e-05	1.803754e-01	1.766383e-01	2.249805e-01
1	2L_6276936_SNP	6276936	21	C	T	0.306	4.207071e+00	2.534630e+00	1.000000e-05	1.000000e-05	9.900906e-02	9.580716e-02	1.311594e-01
1	2L_6276942_SNP	6276942	18	G	A	0.416	-2.888284e+00	2.340823e+00	1.000000e-05	1.000000e-05	2.191537e-01	2.154404e-01	2.604866e-01
1	2L_6276948_SNP	6276948	13	T	G	0.401	-2.686122e+00	2.319584e+00	1.000000e-05	1.000000e-05	2.486727e-01	2.450701e-01	2.824394e-01
1	2L_6276951_SNP	6276951	10	A	G	0.455	-2.365725e+00	2.247903e+00	1.000000e-05	1.000000e-05	2.942798e-01	2.909862e-01	3.469502e-01
1	2L_6276963_SNP	6276963	16	C	T	0.273	1.505766e-01	2.568159e+00	1.000000e-05	1.000000e+05	9.533221e-01	7.873948e-01	7.877849e-01
1	2L_6276964_SNP	6276964	19	G	T	0.265	-2.265537e-01	2.622787e+00	1.000000e-05	1.000000e+05	9.312788e-01	8.845008e-01	8.846972e-01
1	2L_6276972_SNP	6276972	30	A	G	0.472	1.727544e+00	2.416343e+00	1.000000e-05	1.000000e-05	4.757419e-01	4.751096e-01	6.483949e-01
1	2L_6276975_SNP	6276975	9	G	A	0.466	-3.304079e+00	2.224504e+00	1.000000e-05	1.000000e-05	1.395326e-01	1.359481e-01	1.801137e-01
1	2L_6276976_SNP	6276976	10	G	T	0.255	6.539420e-01	2.570568e+00	1.000000e-05	1.000000e+05	7.995336e-01	6.267242e-01	6.275559e-01
1	2L_6276995_SNP	6276995	13	C	T	0.401	-3.241566e+00	2.311925e+00	1.000000e-05	1.000000e-05	1.629222e-01	1.592257e-01	1.771619e-01
1	2L_6276997_SNP	6276997	12	C	A	0.420	-3.768156e+00	2.282673e+00	1.000000e-05	1.000000e-05	1.008514e-01	9.762596e-02	1.248690e-01
1	2L_6276998_SNP	6276998	12	T	C	0.420	-4.002003e+00	2.282600e+00	1.000000e-05	1.000000e-05	8.157241e-02	7.862751e-02	1.113863e-01
1	2L_6277018_SNP	6277018	10	T	G	0.469	-3.158101e+00	2.234783e+00	1.000000e-05	1.000000e-05	1.596538e-01	1.559688e-01	2.178910e-01
1	2L_6277031_SNP	6277031	3	A	C	0.105	3.975733e+00	3.561053e+00	1.000000e-05	1.000000e-05	2.659919e-01	2.624878e-01	5.842804e-01
1	2L_6277033_SNP	6277033	23	G	A	0.333	2.241395e+00	2.486567e+00	1.000000e-05	1.000000e+05	3.688011e-01	2.461928e-01	2.490321e-01
1	2L_6277035_INS	6277035	1	AA	G	0.104	3.840331e+00	3.560752e+00	1.000000e-05	1.000000e-05	2.825118e-01	2.791234e-01	6.079083e-01
1	2L_6277041_SNP	6277041	2	G	A	0.098	4.449535e+00	3.667288e+00	1.000000e-05	1.000000e-05	2.268957e-01	2.232041e-01	5.219696e-01
1	2L_6277045_SNP	6277045	10	A	T	0.462	-2.715057e+00	2.240583e+00	1.000000e-05	1.000000e-05	2.274833e-01	2.237936e-01	2.970216e-01
1	2L_6277048_SNP	6277048	4	T	A	0.106	2.603065e+00	3.573816e+00	1.000000e-05	1.000000e-05	4.675070e-01	4.667051e-01	4.753456e-01
1	2L_6277053_SNP	6277053	4	T	A	0.066	7.856354e+00	4.378396e+00	1.000000e-05	1.000000e+05	7.474557e-02	5.086288e-02	5.414661e-02
1	2L_6277057_SNP	6277057	14	A	T	0.312	2.469585e+00	2.445960e+00	1.000000e-05	1.000000e+05	3.142633e-01	2.049145e-01	2.080236e-01
1	2L_6277065_SNP	6277065	3	C	A	0.086	2.783616e+00	3.918421e+00	1.000000e-05	1.000000e+05	4.785494e-01	4.574800e-01	4.590260e-01
1	2L_6277076_SNP	6277076	3	G	C	0.086	4.620061e+00	3.906458e+00	1.000000e-05	1.000000e-05	2.387855e-01	2.351376e-01	2.884579e-01
1	2L_6277082_SNP	6277082	3	T	G	0.086	8.520258e+00	3.868603e+00	1.000000e-05	1.000000e-05	2.914225e-02	2.750573e-02	3.712548e-02
1	2L_6277083_SNP	6277083	5	A	T	0.133	4.947181e+00	3.235353e+00	1.000000e-05	1.000000e-05	1.283178e-01	1.248132e-01	1.984749e-01
1	2L_6277086_SNP	6277086	11	C	T	0.410	-3.137117e+00	2.294635e+00	1.000000e-05	1.000000e-05	1.735958e-01	1.698704e-01	1.995018e-01
1	2L_6277094_SNP	6277094	4	G	T	0.086	2.360208e+00	3.911545e+00	1.000000e-05	1.000000e-05	5.471451e-01	5.482062e-01	9.297678e-01
1	2L_6277120_SNP	6277120	4	G	T	0.053	-3.531296e+00	4.972359e+00	7.593004e-02	1.000000e+05	4.786774e-01	4.055216e-01	4.073486e-01
1	2L_6277154_SNP	6277154	2	T	C	0.059	3.898150e+00	4.625960e+00	1.000000e-05	1.000000e-05	4.007379e-01	3.987371e-01	6.829820e-01
1	2L_6277157_SNP	6277157	7	T	G	0.236	2.961489e+00	2.603292e+00	1.000000e-05	1.000000e-05	2.570802e-01	2.535225e-01	3.291113e-01
1	2L_6277158_SNP	6277158	7	G	A	0.115	-4.981890e+00	3.496968e+00	1.558871e-01	1.000000e+05	1.563138e-01	9.978121e-02	1.033337e-01
1	2L_6277185_SNP	6277185	2	A	C	0.065	5.895423e+00	4.390240e+00	1.000000e-05	1.000000e-05	1.813232e-01	1.775849e-01	3.529794e-01
1	2L_6277186_SNP	6277186	2	C	T	0.059	3.898150e+00	4.625960e+00	1.000000e-05	1.000000e-05	4.007379e-01	3.987371e-01	6.829820e-01
1	2L_6277245_SNP	6277245	3	A	G	0.053	8.451766e+00	4.890952e+00	1.000000e-05	1.000000e-05	8.601173e-02	8.299513e-02	1.626164e-01
1	2L_6277361_SNP	6277361	21	T	C	0.276	3.924212e+00	2.588368e+00	1.000000e-05	1.000000e-05	1.315722e-01	1.280426e-01	1.702843e-01
1	2L_6277365_SNP	6277365	5	T	C	0.067	-5.382594e-01	4.416928e+00	1.000000e-05	1.000000e+05	9.031686e-01	6.489181e-01	6.496770e-01
1	2L_6277366_SNP	6277366	6	T	C	0.060	-9.959964e-01	4.640114e+00	1.000000e-05	1.000000e+05	8.303286e-01	7.486114e-01	7.490917e-01
1	2L_6277387_SNP	6277387	4	G	T	0.126	-1.281727e+00	3.367653e+00	1.000000e-05	1.000000e+05	7.040319e-01	5.962678e-01	5.972067e-01
1	2L_6277395_INS	6277395	5	CC	T	0.067	6.067159e+00	4.392982e+00	1.000000e-05	1.000000e-05	1.692745e-01	1.655592e-01	3.343689e-01
1	2L_6277487_SNP	6277487	10	G	C	0.152	-7.335644e-01	3.173156e+00	1.000000e-05	1.000000e+05	8.174873e-01	6.360038e-01	6.368045e-01
1	2L_6277558_SNP	6277558	14	G	T	0.397	-2.183936e+00	2.317077e+00	1.000000e-05	1.000000e+05	3.474123e-01	2.664471e-01	2.691508e-01
1	2L_6277566_SNP	6277566	5	G	A	0.253	-3.534289e-01	2.535379e+00	1.000000e-05	1.000000e+05	8.893195e-01	7.260766e-01	7.266136e-01
1	2L_6277580_SNP	6277580	9	G	C	0.247	4.701705e-03	2.594272e+00	1.000000e-05	1.000000e+05	9.985563e-01	8.535655e-01	8.538195e-01
1	2L_6277660_SNP	6277660	7	T	C	0.216	-1.973241e-01	2.695010e+00	1.000000e-05	1.000000e+05	9.417287e-01	5.924092e-01	5.933622e-01
1	2L_6277686_SNP	6277686	7	G	A	0.223	-4.980734e-01	2.664670e+00	1.000000e-05	1.000000e+05	8.519746e-01	5.260020e-01	5.272227e-01
1	2L_6277800_SNP	6277800	10	T	C	0.069	1.144445e-01	4.424312e+00	1.000000e-05	1.000000e+05	9.793972e-01	9.999228e-01	9.999229e-01
1	2L_6277805_SNP	6277805	6	A	C	0.275	6.543419e-01	2.476151e+00	1.000000e-05	1.000000e-05	7.919393e-01	8.050686e-01	9.279533e-01
1	2L_6277824_SNP	6277824	12	G	C	0.364	-2.134219e+00	2.342235e+00	1.000000e-05	1.000000e+05	3.636384e-01	2.119512e-01	2.150155e-01
1	2L_6277834_SNP	6277834	13	T	G	0.373	-7.827013e-01	2.341312e+00	1.000000e-05	1.000000e+05	7.386137e-01	5.758652e-01	5.768807e-01
1	2L_6277839_SNP	6277839	12	A	G	0.413	1.012830e+00	2.290809e+00	1.000000e-05	1.000000e+05	6.590252e-01	4.776194e-01	4.790644e-01
1	2L_6277845_SNP	6277845	6	T	G	0.174	1.871614e+00	2.927389e+00	1.000000e-05	1.000000e-05	5.235603e-01	5.240149e-01	7.518344e-01
1	2L_6277875_SNP	6277875	5	T	C	0.060	-7.244566e-01	4.673163e+00	1.000000e-05	1.000000e+05	8.770074e-01	6.857659e-01	6.864130e-01
1	2L_6277886_SNP	6277886	11	G	T	0.410	-6.546906e-01	2.286306e+00	1.000000e-05	1.000000e-05	7.749977e-01	7.865820e-01	9.413274e-01
1	2L_6277906_SNP	6277906	11	C	G	0.285	8.628089e-01	2.494882e+00	1.000000e-05	1.000000e+05	7.299475e-01	6.798390e-01	6.805034e-01
1	2L_6277918_INS	6277918	7	T	TC	0.176	7.361115e-01	2.919987e+00	1.000000e-05	1.000000e-05	8.013089e-01	8.154022e-01	9.964280e-01
1	2L_6277988_SNP	6277988	7	A	G	0.426	2.901001e+00	2.232073e+00	1.000000e-05	1.000000e+05	1.956753e-01	8.088885e-02	8.441144e-02
1	2L_6277989_SNP	6277989	7	G	A	0.514	-7.322569e-01	2.221573e+00	1.000000e-05	1.000000e+05	7.421470e-01	5.392977e-01	5.404612e-01
1	2L_6277993_SNP	6277993	7	T	C	0.257	3.873599e+00	2.520851e+00	1.000000e-05	1.000000e-05	1.264645e-01	1.229749e-01	1.300123e-01
1	2L_6278026_SNP	6278026	7	G	T	0.473	2.035683e+00	2.227468e+00	1.000000e-05	1.000000e+05	3.622169e-01	1.943006e-01	1.974757e-01
1	2L_6278118_SNP	6278118	5	G	A	0.120	4.690342e-01	3.395404e+00	1.000000e-05	1.000000e-05	8.903142e-01	9.237106e-01	9.479506e-01
1	2L_6278123_SNP	6278123	3	T	G	0.086	4.526636e-01	3.918849e+00	1.000000e-05	1.000000e+05	9.081939e-01	8.708229e-01	8.710443e-01
1	2L_6278129_SNP	6278129	19	G	A	0.096	-2.474840e+00	3.931778e+00	1.000000e-05	1.000000e-05	5.300024e-01	5.306177e-01	5.984778e-01
1	2L_6278161_SNP	6278161	4	T	C	0.079	1.926143e+00	4.091838e+00	1.000000e-05	1.000000e+05	6.385098e-01	4.918159e-01	4.931924e-01
1	2L_6278169_SNP	6278169	4	T	C	0.079	1.926143e+00	4.091838e+00	1.000000e-05	1.000000e+05	6.385098e-01	4.918159e-01	4.931924e-01
1	2L_6278281_SNP	6278281	5	T	C	0.093	1.017250e+00	3.824134e+00	1.000000e-05	1.000000e-05	7.905937e-01	8.035915e-01	9.616467e-01
1	2L_6278343_SNP	6278343	4	T	C	0.132	-2.965986e+00	3.235615e+00	1.000000e-05	1.000000e-05	3.607686e-01	3.581932e-01	6.327884e-01
1	2L_6278368_SNP	6278368	12	T	C	0.315	1.593258e+00	2.440422e+00	1.000000e-05	1.000000e+05	5.148318e-01	4.934508e-01	4.948196e-01
1	2L_6278399_SNP	6278399	3	G	T	0.105	6.447116e+00	3.528828e+00	1.000000e-05	1.000000e+05	6.966358e-02	3.630437e-02	3.931700e-02
1	2L_6278419_SNP	6278419	3	T	C	0.053	3.479095e+00	4.904451e+00	1.000000e-05	1.000000e-05	4.791785e-01	4.786184e-01	5.352315e-01
1	2L_6278435_SNP	6278435	6	G	A	0.121	2.041313e+00	3.388171e+00	1.000000e-05	1.000000e+05	5.477508e-01	5.151026e-01	5.163717e-01
1	2L_6278482_SNP	6278482	3	C	T	0.072	6.976620e+00	4.191335e+00	1.000000e-05	1.000000e-05	9.806582e-02	9.487620e-02	1.096830e-01
1	2L_6278500_SNP	6278500	9	T	C	0.103	1.667746e+00	3.676442e+00	1.000000e-05	1.000000e-05	6.507418e-01	6.551952e-01	7.611279e-01
1	2L_6278508_SNP	6278508	6	G	T	0.107	-3.585108e+00	3.593186e+00	4.643139e-02	1.000000e+05	3.199855e-01	2.611179e-01	2.638573e-01
1	2L_6278651_INS	6278651	8	TTCT	T	0.075	1.486306e+00	4.283606e+00	1.000000e-05	1.000000e-05	7.290896e-01	7.373919e-01	9.307560e-01
1	2L_6278666_SNP	6278666	12	T	C	0.413	-1.621551e+00	2.294910e+00	1.000000e-05	1.000000e+05	4.809055e-01	4.786858e-01	4.801256e-01
1	2L_6278689_SNP	6278689	5	A	G	0.167	1.383897e+00	2.955169e+00	1.000000e-05	1.000000e+05	6.402429e-01	6.063804e-01	6.072826e-01
1	2L_6278719_SNP	6278719	5	A	C	0.220	5.631415e+00	2.622134e+00	1.000000e-05	1.000000e-05	3.332702e-02	3.154274e-02	1.447334e-01
1	2L_6278846_SNP	6278846	12	A	T	0.238	1.592219e+00	2.648452e+00	1.000000e-05	1.000000e+05	5.486098e-01	4.160132e-01	4.177810e-01
1	2L_6278862_SNP	6278862	11	A	C	0.264	1.183685e+00	2.549984e+00	1.000000e-05	1.000000e+05	6.431734e-01	5.687313e-01	5.697746e-01
1	2L_6278929_SNP	6278929	19	T	C	0.324	2.841731e+00	2.467479e+00	1.000000e-05	1.000000e-05	2.512634e-01	2.476741e-01	4.390810e-01
1	2L_6278970_SNP	6278970	7	A	G	0.074	-8.309523e+00	4.277770e+00	4.332188e-01	1.000000e+05	5.392640e-02	4.855428e-02	5.180431e-02
1	2L_6278975_SNP	6278975	9	C	T	0.096	-8.949015e+00	3.800458e+00	3.931165e-01	5.723258e-01	1.981478e-02	2.116605e-02	3.070225e-02
1	2L_6279032_SNP	6279032	14	C	T	0.468	-3.567483e+00	2.262095e+00	1.000000e-05	1.000000e-05	1.168582e-01	1.134547e-01	1.207348e-01
1	2L_6279108_SNP	6279108	8	C	A	0.320	7.807106e+00	2.308425e+00	1.000000e-05	1.000000e-05	9.150370e-04	8.025114e-04	3.203583e-03
1	2L_6279276_SNP	6279276	5	G	C	0.227	6.546594e+00	2.579183e+00	1.000000e-05	1.000000e-05	1.214740e-02	1.125802e-02	2.602461e-02
1	2L_6279277_SNP	6279277	8	T	A	0.156	8.572059e+00	2.988021e+00	1.000000e-05	1.000000e-05	4.706817e-03	4.275626e-03	1.226363e-02
1	2L_6279338_SNP	6279338	8	G	T	0.109	-1.784466e+00	3.595727e+00	1.000000e-05	1.000000e+05	6.204180e-01	4.466095e-01	4.482118e-01
1	2L_6279341_SNP	6279341	9	T	C	0.096	-6.195859e-01	3.815474e+00	1.000000e-05	1.000000e+05	8.712162e-01	6.176852e-01	6.185478e-01
1	2L_6279370_SNP	6279370	1	A	G	0.162	9.758800e-01	2.955178e+00	1.000000e-05	1.000000e-05	7.416831e-01	7.507821e-01	9.366360e-01
1	2L_6279389_DEL	6279389	23	C	CAAC	0.083	4.101575e+00	4.275915e+00	1.000000e-05	1.000000e-05	3.389675e-01	3.361233e-01	6.395708e-01
1	2L_6279426_SNP	6279426	6	G	A	0.168	-3.403238e+00	2.947847e+00	1.000000e-05	9.571558e-04	2.501143e-01	2.465185e-01	4.935572e-01
1	2L_6279489_SNP	6279489	8	A	G	0.129	7.135131e-01	3.317203e+00	1.000000e-05	1.000000e-05	8.299817e-01	8.477007e-01	9.806756e-01
1	2L_6279495_SNP	6279495	4	A	G	0.132	1.162431e+00	3.238251e+00	1.000000e-05	1.000000e-05	7.201165e-01	7.278889e-01	8.414496e-01
1	2L_6279557_SNP	6279557	1	G	A	0.065	2.570185e+00	4.408203e+00	1.000000e-05	1.000000e-05	5.607264e-01	5.621603e-01	7.045398e-01
1	2L_6279562_SNP	6279562	3	T	A	0.237	5.234510e-02	2.600997e+00	1.000000e-05	1.000000e+05	9.839700e-01	7.136296e-01	7.141994e-01
1	2L_6279574_SNP	6279574	9	A	T	0.158	2.879982e+00	3.066084e+00	1.000000e-05	1.000000e-05	3.490654e-01	3.463418e-01	3.515149e-01
1	2L_6279580_SNP	6279580	4	C	T	0.066	4.461297e-01	4.467789e+00	1.000000e-05	1.000000e+05	9.205913e-01	9.437167e-01	9.438099e-01
1	2L_6279599_SNP	6279599	4	T	C	0.066	2.101878e+00	4.413645e+00	1.000000e-05	1.000000e-05	6.345995e-01	6.384277e-01	8.169287e-01
1	2L_6279602_SNP	6279602	10	G	C	0.276	1.823353e+00	2.504254e+00	1.000000e-05	1.000000e-05	4.676711e-01	4.668726e-01	6.036664e-01
1	2L_6279610_SNP	6279610	12	T	A	0.378	1.492010e+00	2.343427e+00	1.000000e-05	1.000000e-05	5.252918e-01	5.257893e-01	5.777024e-01
1	2L_6279632_SNP	6279632	1	C	G	0.052	-1.464601e+00	4.909472e+00	1.000000e-05	1.000000e-05	7.658652e-01	7.767043e-01	9.572613e-01
1	2L_6279665_SNP	6279665	9	G	C	0.336	-3.805563e+00	2.349802e+00	1.000000e-05	1.000000e-05	1.074072e-01	1.041034e-01	1.459433e-01
1	2L_6279693_DEL	6279693	15	A	GGACGGACAAACGGACATGGCCATATG	0.314	1.478596e-01	2.467613e+00	1.000000e-05	1.000000e+05	9.522980e-01	8.979765e-01	8.981487e-01
1	2L_6279737_SNP	6279737	11	C	T	0.062	-4.874934e+00	4.757600e+00	2.649959e-01	1.000000e+05	3.071504e-01	2.035353e-01	2.066531e-01
1	2L_6279778_SNP	6279778	10	T	A	0.166	6.019350e+00	2.975604e+00	1.000000e-05	1.000000e+05	4.483649e-02	4.147707e-02	4.460346e-02
1	2L_6279783_SNP	6279783	11	C	T	0.201	3.321575e+00	2.791633e+00	1.000000e-05	1.000000e+05	2.359675e-01	1.465677e-01	1.500005e-01
1	2L_6279786_SNP	6279786	7	A	T	0.216	2.732194e+00	2.685420e+00	1.000000e-05	1.000000e-05	3.105715e-01	3.074256e-01	3.962157e-01
1	2L_6279815_SNP	6279815	14	T	C	0.298	2.982463e+00	2.477460e+00	1.000000e-05	1.000000e-05	2.305232e-01	2.268437e-01	3.310068e-01
1	2L_6279820_SNP	6279820	14	T	C	0.298	2.849069e+00	2.479118e+00	1.000000e-05	1.000000e-05	2.522675e-01	2.486835e-01	3.612118e-01
1	2L_6279822_SNP	6279822	14	T	C	0.298	2.870343e+00	2.479054e+00	1.000000e-05	1.000000e-05	2.487464e-01	2.451442e-01	3.720827e-01
1	2L_6279839_SNP	6279839	3	A	T	0.053	3.463311e-02	4.901801e+00	1.000000e-05	1.000000e+05	9.943720e-01	5.694260e-01	5.704666e-01
1	2L_6279844_DEL	6279844	17	C	CTATAA	0.406	9.051437e-01	2.338322e+00	1.000000e-05	1.000000e-05	6.992301e-01	7.058729e-01	8.674092e-01
1	2L_6279859_SNP	6279859	4	A	G	0.139	2.669041e+00	3.166418e+00	1.000000e-05	1.000000e+05	4.005970e-01	2.785993e-01	2.812217e-01
1	2L_6279870_SNP	6279870	11	G	T	0.382	1.341615e+00	2.313199e+00	1.000000e-05	1.000000e-05	5.627851e-01	5.642771e-01	6.736240e-01
1	2L_6279893_SNP	6279893	5	G	A	0.160	2.355353e+00	3.000190e+00	1.000000e-05	1.000000e-05	4.336357e-01	4.321875e-01	6.970197e-01
1	2L_6280043_SNP	6280043	12	G	A	0.315	-4.073710e+00	2.448573e+00	1.000000e-05	1.784724e-02	9.823119e-02	9.498821e-02	1.130797e-01
1	2L_6280061_SNP	6280061	17	G	T	0.377	-1.189443e+00	2.369313e+00	1.000000e-05	1.000000e-05	6.163798e-01	6.195517e-01	8.312160e-01
1	2L_6280064_SNP	6280064	18	G	T	0.241	-1.836874e+00	2.693220e+00	1.000000e-05	1.000000e+05	4.962540e-01	4.701589e-01	4.716408e-01
1	2L_6280067_SNP	6280067	21	T	G	0.299	-2.413536e+00	2.540192e+00	1.000000e-05	1.000000e+05	3.435497e-01	3.361880e-01	3.384335e-01
1	2L_6280084_SNP	6280084	5	A	G	0.120	3.835348e+00	3.387446e+00	1.000000e-05	1.000000e+05	2.593233e-01	1.825519e-01	1.857973e-01
1	2L_6280163_SNP	6280163	2	T	C	0.065	-1.090816e+00	4.416856e+00	1.000000e-05	1.000000e+05	8.052673e-01	4.962211e-01	4.975769e-01
1	2L_6280168_INS	6280168	14	AAACGACAGGCA	A	0.092	-2.504032e+00	3.922969e+00	1.000000e-05	1.000000e-05	5.242388e-01	5.247102e-01	7.298381e-01
1	2L_6280217_SNP	6280217	12	A	C	0.133	-3.490920e+00	3.328850e+00	3.156054e-02	7.256838e-02	2.959870e-01	2.982958e-01	3.971740e-01
1	2L_6280240_SNP	6280240	12	T	C	0.147	3.142506e+00	3.234386e+00	1.000000e-05	1.000000e-05	3.327967e-01	3.298822e-01	4.056528e-01
1	2L_6280287_SNP	6280287	2	T	C	0.052	-4.314874e+00	5.009162e+00	1.699353e-01	1.000000e+05	3.903766e-01	3.421911e-01	3.443986e-01
1	2L_6280303_SNP	6280303	6	T	C	0.054	-3.589519e+00	5.001323e+00	1.208018e-01	1.000000e+05	4.740353e-01	3.920955e-01	3.939998e-01
1	2L_6280425_SNP	6280425	7	C	G	0.169	-3.224907e+00	2.952932e+00	1.000000e-05	5.524885e-03	2.765156e-01	2.730660e-01	2.799085e-01
1	2L_6280458_SNP	6280458	10	T	C	0.166	7.237681e-01	3.015170e+00	1.000000e-05	1.000000e-05	8.106210e-01	8.257668e-01	8.995903e-01
1	2L_6280469_SNP	6280469	4	A	G	0.066	8.323403e-01	4.454251e+00	1.000000e-05	1.000000e-05	8.520162e-01	8.735823e-01	9.323547e-01
1	2L_6280484_SNP	6280484	7	T	A	0.453	-8.037974e-01	2.242194e+00	1.000000e-05	1.000000e+05	7.204763e-01	4.860537e-01	4.874578e-01
1	2L_6280486_SNP	6280486	9	A	C	0.233	6.745467e-01	2.642781e+00	1.000000e-05	1.000000e+05	7.988818e-01	7.208019e-01	7.213526e-01
1	2L_6280493_SNP	6280493	6	T	A	0.141	1.472945e+00	3.174955e+00	1.000000e-05	1.000000e-05	6.433643e-01	6.475265e-01	8.012429e-01
1	2L_6280508_SNP	6280508	7	A	T	0.149	6.813186e-01	3.128786e+00	1.000000e-05	1.000000e-05	8.279096e-01	8.453235e-01	9.068173e-01
1	2L_6280527_SNP	6280527	8	T	A	0.143	8.090912e-01	3.190063e+00	1.000000e-05	1.000000e-05	8.001252e-01	8.140918e-01	9.185901e-01
1	2L_6280535_SNP	6280535	9	A	G	0.253	3.729914e-01	2.570107e+00	1.000000e-05	1.000000e+05	8.848030e-01	7.625531e-01	7.629999e-01
1	2L_6280549_SNP	6280549	5	T	A	0.120	4.517796e-03	3.395209e+00	1.000000e-05	1.000000e+05	9.989400e-01	6.000743e-01	6.009992e-01
1	2L_6280555_INS	6280555	21	TTT	T	0.470	1.497339e+00	2.349565e+00	1.000000e-05	1.000000e+05	5.248989e-01	4.916058e-01	4.929833e-01
1	2L_6280561_SNP	6280561	8	T	A	0.456	2.776990e-01	2.242629e+00	1.000000e-05	1.000000e+05	9.016155e-01	8.037645e-01	8.041190e-01
1	2L_6280562_SNP	6280562	7	C	A	0.115	7.754250e-01	3.487530e+00	1.000000e-05	1.000000e+05	8.243460e-01	7.590448e-01	7.594999e-01
1	2L_6280564_DEL	6280564	8	T	TT	0.116	6.690784e-01	3.488174e+00	1.000000e-05	1.000000e+05	8.481444e-01	7.356519e-01	7.361643e-01
1	2L_6280564_SNP	6280564	28	T	A	0.480	-8.336621e-01	2.410453e+00	1.000000e-05	1.000000e+05	7.299315e-01	6.401072e-01	6.408944e-01
1	2L_6280565_SNP	6280565	29	T	A	0.294	-1.126418e-01	2.641163e+00	1.000000e-05	1.000000e+05	9.660377e-01	9.841942e-01	9.842202e-01
1	2L_6280568_SNP	6280568	2	G	T	0.085	1.352942e+00	3.911399e+00	1.000000e-05	1.000000e-05	7.298983e-01	7.382498e-01	8.860161e-01
1	2L_6280582_SNP	6280582	5	C	T	0.087	-5.395350e+00	3.967118e+00	3.039672e-01	1.000000e+05	1.758381e-01	1.124325e-01	1.159739e-01
1	2L_6280586_SNP	6280586	4	T	G	0.099	-1.021177e+00	3.670796e+00	1.000000e-05	1.000000e+05	7.812449e-01	4.131744e-01	4.149582e-01
1	2L_6280600_SNP	6280600	8	T	A	0.143	3.219186e-01	3.193993e+00	1.000000e-05	1.000000e+05	9.198510e-01	7.850277e-01	7.854231e-01
1	2L_6280606_SNP	6280606	8	G	T	0.143	3.219186e-01	3.193993e+00	1.000000e-05	1.000000e+05	9.198510e-01	7.850277e-01	7.854231e-01
1	2L_6280607_SNP	6280607	10	C	G	0.131	1.416208e+00	3.338413e+00	1.000000e-05	1.000000e-05	6.720082e-01	6.773582e-01	9.855678e-01
1	2L_6280609_SNP	6280609	11	T	G	0.132	1.698026e+00	3.330006e+00	1.000000e-05	1.000000e-05	6.108493e-01	6.138314e-01	9.220194e-01
1	2L_6280663_SNP	6280663	5	C	T	0.100	-8.568986e-01	3.672244e+00	1.000000e-05	1.000000e+05	8.158077e-01	4.421535e-01	4.437793e-01
1	2L_6280679_SNP	6280679	8	G	C	0.224	-7.105825e-01	2.667154e+00	1.000000e-05	1.000000e-05	7.902770e-01	8.032441e-01	8.216980e-01
1	2L_6280748_SNP	6280748	2	A	C	0.078	3.045755e+00	4.053192e+00	1.000000e-05	1.000000e+05	4.535462e-01	3.830560e-01	3.850134e-01
1	2L_6280762_SNP	6280762	2	C	T	0.052	5.802707e+00	4.878500e+00	1.000000e-05	1.000000e+05	2.361193e-01	1.577570e-01	1.611373e-01
1	2L_6280765_SNP	6280765	5	T	G	0.173	-3.709034e-01	2.916022e+00	1.000000e-05	1.000000e+05	8.989542e-01	8.105327e-01	8.108728e-01
1	2L_6280767_SNP	6280767	5	T	A	0.087	1.688375e+00	3.913910e+00	1.000000e-05	1.000000e+05	6.668047e-01	6.374698e-01	6.382656e-01
1	2L_6280815_SNP	6280815	9	T	A	0.390	1.868811e+00	2.306240e+00	1.000000e-05	1.000000e-05	4.190185e-01	4.173157e-01	6.138483e-01
1	2L_6280863_SNP	6280863	12	T	C	0.210	5.422895e+00	2.837830e+00	1.000000e-05	1.000000e-05	5.789599e-02	5.541968e-02	7.588427e-02
1	2L_6280975_SNP	6280975	1	A	G	0.104	6.420581e+00	3.538116e+00	1.000000e-05	1.000000e-05	7.154332e-02	6.877801e-02	7.998361e-02
1	2L_6281072_SNP	6281072	12	A	C	0.196	3.756400e+00	2.836056e+00	1.000000e-05	1.000000e+05	1.873199e-01	1.406041e-01	1.440622e-01
1	2L_6281107_SNP	6281107	10	C	A	0.434	1.125438e+00	2.295803e+00	1.000000e-05	1.000000e-05	6.246881e-01	6.281532e-01	6.306887e-01
1	2L_6281131_SNP	6281131	8	T	A	0.150	2.713208e+00	3.113415e+00	1.000000e-05	1.000000e+05	3.848790e-01	2.767955e-01	2.794299e-01
1	2L_6281216_SNP	6281216	8	C	T	0.136	7.239973e-01	3.245906e+00	1.000000e-05	1.000000e-05	8.237966e-01	8.406280e-01	9.270666e-01
1	2L_6281218_SNP	6281218	10	T	G	0.131	1.198723e+00	3.320077e+00	1.000000e-05	1.000000e-05	7.185613e-01	7.262447e-01	8.192131e-01
1	2L_6281236_SNP	6281236	6	A	C	0.067	4.992394e+00	4.401071e+00	1.000000e-05	1.000000e+05	2.584299e-01	1.801542e-01	1.834135e-01
1	2L_6281253_SNP	6281253	2	A	C	0.059	-9.665748e-01	4.636466e+00	1.000000e-05	1.000000e+05	8.351393e-01	4.837595e-01	4.851746e-01
1	2L_6281272_SNP	6281272	3	G	C	0.059	-1.066644e+00	4.637182e+00	1.000000e-05	1.000000e+05	8.183857e-01	4.702820e-01	4.717633e-01
1	2L_6281351_SNP	6281351	3	C	T	0.059	4.526230e+00	4.623915e+00	1.000000e-05	1.000000e-05	3.291977e-01	3.262435e-01	4.956973e-01
1	2L_6281366_SNP	6281366	2	A	G	0.065	3.642402e+00	4.406729e+00	1.000000e-05	1.000000e-05	4.097852e-01	4.079292e-01	6.627896e-01
1	2L_6281396_SNP	6281396	8	T	C	0.082	4.270137e+00	4.070265e+00	1.000000e-05	1.000000e+05	2.957948e-01	2.267564e-01	2.297246e-01
1	2L_6281401_SNP	6281401	1	C	G	0.058	1.505067e+00	4.636382e+00	1.000000e-05	1.000000e+05	7.459143e-01	6.402882e-01	6.410748e-01
1	2L_6281405_SNP	6281405	8	A	G	0.272	2.435649e+00	2.499355e+00	1.000000e-05	1.000000e-05	3.313513e-01	3.284208e-01	3.529194e-01
1	2L_6281431_SNP	6281431	15	C	A	0.486	1.885299e+00	2.278123e+00	1.000000e-05	1.000000e-05	4.092133e-01	4.073479e-01	4.477951e-01
1	2L_6281436_SNP	6281436	15	C	A	0.486	1.818149e+00	2.278209e+00	1.000000e-05	1.000000e-05	4.260803e-01	4.244987e-01	4.568636e-01
1	2L_6281490_SNP	6281490	2	C	G	0.105	-9.852191e-01	3.597344e+00	1.000000e-05	1.000000e+05	7.845532e-01	5.165627e-01	5.178252e-01
1	2L_6281508_SNP	6281508	16	A	T	0.446	1.322480e+00	2.300227e+00	1.000000e-05	1.000000e+05	5.661857e-01	5.629744e-01	5.640405e-01
1	2L_6281530_SNP	6281530	7	C	T	0.176	1.413864e+00	2.945278e+00	1.000000e-05	1.000000e+05	6.318859e-01	6.274550e-01	6.282842e-01
1	2L_6281536_SNP	6281536	3	A	T	0.112	7.384959e-01	3.500783e+00	1.000000e-05	1.000000e+05	8.332076e-01	6.752946e-01	6.759723e-01
1	2L_6281631_DEL	6281631	4	A	AGTA	0.152	3.390978e+00	3.105099e+00	1.000000e-05	1.000000e-05	2.765313e-01	2.730987e-01	3.316638e-01
1	2L_6281762_SNP	6281762	8	T	C	0.259	5.679015e+00	2.529882e+00	1.000000e-05	1.000000e-05	2.622606e-02	2.469936e-02	3.408623e-02
1	2L_6281768_SNP	6281768	9	A	G	0.260	5.802390e+00	2.535066e+00	1.000000e-05	1.000000e-05	2.346546e-02	2.204855e-02	3.042593e-02
1	2L_6281848_SNP	6281848	3	A	G	0.112	-4.563664e+00	3.479753e+00	1.325336e-01	1.000000e+05	1.916695e-01	1.333576e-01	1.368432e-01
1	2L_6281851_SNP	6281851	10	T	C	0.448	-7.063208e-02	2.256337e+00	1.000000e-05	1.000000e+05	9.750683e-01	8.604740e-01	8.607149e-01
1	2L_6281960_SNP	6281960	6	A	G	0.121	-4.454157e+00	3.398465e+00	1.332484e-01	1.000000e+05	1.919570e-01	1.275128e-01	1.310179e-01
1	2L_6281972_SNP	6281972	4	A	G	0.106	4.427427e+00	3.576424e+00	1.000000e-05	1.000000e-05	2.176441e-01	2.139271e-01	3.186284e-01
1	2L_6282054_SNP	6282054	10	G	A	0.290	1.192127e+00	2.474289e+00	1.000000e-05	1.000000e-05	6.306369e-01	6.343180e-01	8.995143e-01
1	2L_6282065_SNP	6282065	7	A	G	0.088	3.371622e-01	3.926424e+00	1.000000e-05	1.000000e+05	9.316827e-01	6.492745e-01	6.500322e-01
1	2L_6282079_SNP	6282079	12	A	C	0.441	1.049759e+00	2.274146e+00	1.000000e-05	1.000000e+05	6.450240e-01	6.451397e-01	6.459107e-01
1	2L_6282088_SNP	6282088	8	A	T	0.156	-1.909159e+00	3.060861e+00	1.000000e-05	1.000000e+05	5.337380e-01	4.437479e-01	4.453652e-01
1	2L_6282097_SNP	6282097	9	C	T	0.260	-2.066412e+00	2.545848e+00	1.000000e-05	1.000000e-05	4.182449e-01	4.165291e-01	4.601623e-01
1	2L_6282149_SNP	6282149	4	T	C	0.113	-4.111276e+00	3.517744e+00	7.102610e-02	1.000000e+05	2.443440e-01	2.347469e-01	2.376624e-01
1	2L_6282156_SNP	6282156	7	A	G	0.068	-8.809840e-01	4.426408e+00	1.000000e-05	1.000000e+05	8.425060e-01	5.937298e-01	5.946779e-01
1	2L_6282158_SNP	6282158	6	G	C	0.067	-8.008694e-01	4.425491e+00	1.000000e-05	1.000000e+05	8.566343e-01	6.065761e-01	6.074776e-01
1	2L_6282160_SNP	6282160	7	C	T	0.061	-3.069554e+00	4.690464e+00	7.004933e-02	1.000000e+05	5.138275e-01	3.553976e-01	3.575226e-01
1	2L_6282191_SNP	6282191	15	A	C	0.129	2.371177e+00	3.431151e+00	1.000000e-05	1.000000e-05	4.905735e-01	4.902591e-01	8.846410e-01
1	2L_6282193_SNP	6282193	11	A	C	0.125	1.795124e+00	3.424659e+00	1.000000e-05	1.000000e-05	6.009197e-01	6.035714e-01	9.929453e-01
1	2L_6282195_SNP	6282195	9	G	C	0.130	2.342951e+00	3.338556e+00	1.000000e-05	1.000000e-05	4.838860e-01	4.834262e-01	8.275127e-01
1	2L_6282199_SNP	6282199	9	C	A	0.116	3.209648e+00	3.496692e+00	1.000000e-05	1.000000e-05	3.601203e-01	3.575365e-01	6.581469e-01
1	2L_6282204_SNP	6282204	4	A	T	0.126	2.932452e+00	3.326479e+00	1.000000e-05	1.000000e-05	3.794130e-01	3.770925e-01	6.797833e-01
1	2L_6282208_SNP	6282208	4	A	G	0.106	-3.900930e+00	3.614177e+00	6.272525e-02	1.000000e+05	2.821454e-01	2.684446e-01	2.711349e-01
1	2L_6282215_SNP	6282215	11	T	A	0.486	2.003075e+00	2.250850e+00	1.000000e-05	1.000000e+05	3.749154e-01	2.332308e-01	2.361564e-01
1	2L_6282231_SNP	6282231	8	C	G	0.163	-2.177377e+00	3.009262e+00	1.000000e-05	1.000000e+05	4.704488e-01	3.709341e-01	3.729641e-01
1	2L_6282233_SNP	6282233	11	T	A	0.465	2.217671e+00	2.249398e+00	1.000000e-05	1.000000e+05	3.257512e-01	2.166615e-01	2.196955e-01
1	2L_6282272_SNP	6282272	5	C	A	0.100	-3.115420e+00	3.720047e+00	1.942722e-02	1.000000e+05	4.036446e-01	3.843438e-01	3.862936e-01
1	2L_6282292_SNP	6282292	9	A	T	0.473	1.779716e+00	2.233637e+00	1.000000e-05	1.000000e+05	4.268219e-01	2.731814e-01	2.758400e-01
1	2L_6282305_SNP	6282305	4	C	G	0.119	-1.664195e+00	3.405824e+00	1.000000e-05	1.000000e+05	6.258063e-01	5.552645e-01	5.563617e-01
1	2L_6282316_SNP	6282316	5	T	C	0.240	5.703382e-01	2.619242e+00	1.000000e-05	1.000000e-05	8.279165e-01	8.453314e-01	9.830554e-01
1	2L_6282325_SNP	6282325	3	T	A	0.112	2.697860e+00	3.487434e+00	1.000000e-05	1.000000e-05	4.403721e-01	4.390460e-01	6.588619e-01
1	2L_6282364_SNP	6282364	7	G	C	0.297	1.338789e+00	2.450560e+00	1.000000e-05	1.000000e-05	5.856474e-01	5.878148e-01	6.373353e-01
1	2L_6282399_SNP	6282399	6	G	T	0.067	-4.719187e-01	4.418458e+00	1.000000e-05	1.000000e-05	9.150836e-01	9.707458e-01	9.934519e-01
1	2L_6282479_SNP	6282479	8	T	A	0.313	5.508830e-01	2.433249e+00	1.000000e-05	1.000000e-05	8.211959e-01	8.376740e-01	9.926377e-01
1	2L_6282528_SNP	6282528	8	G	A	0.136	2.721178e-01	3.251416e+00	1.000000e-05	1.000000e+05	9.334114e-01	9.968975e-01	9.969026e-01
1	2L_6282719_SNP	6282719	7	T	G	0.115	-4.124610e+00	3.481170e+00	8.765273e-02	1.000000e+05	2.379321e-01	1.719148e-01	1.752207e-01
1	2L_6282738_INS	6282738	17	T	TCCCAAT	0.399	-1.133394e+00	2.376412e+00	1.000000e-05	1.000000e-05	6.340935e-01	6.379027e-01	8.939552e-01
1	2L_6282752_SNP	6282752	8	A	C	0.381	-1.928161e+00	2.316068e+00	1.000000e-05	1.000000e-05	4.064246e-01	4.045141e-01	6.165201e-01
1	2L_6282791_SNP	6282791	9	T	G	0.096	-2.066673e+00	3.790208e+00	1.000000e-05	1.000000e+05	5.863695e-01	3.672568e-01	3.693090e-01
1	2L_6283031_SNP	6283031	4	G	A	0.152	-3.761617e+00	3.054713e+00	5.035275e-02	1.000000e+05	2.200697e-01	1.516352e-01	1.550450e-01
1	2L_6283048_DEL	6283048	7	T	TTCAAAATGT	0.108	-2.044911e+00	3.569571e+00	1.000000e-05	1.000000e+05	5.675771e-01	4.383933e-01	4.400391e-01
1	2L_6283062_SNP	6283062	5	C	T	0.120	-3.641316e+00	3.393443e+00	6.193431e-02	1.000000e+05	2.849516e-01	1.721166e-01	1.754213e-01
1	2L_6283076_SNP	6283076	4	G	C	0.139	-3.052749e+00	3.169008e+00	1.000000e-05	1.000000e+05	3.369201e-01	2.985593e-01	3.010490e-01
1	2L_6283078_SNP	6283078	6	A	G	0.101	1.224932e+00	3.679466e+00	1.000000e-05	1.000000e-05	7.396607e-01	7.486273e-01	9.310519e-01
1	2L_6283090_SNP	6283090	6	A	G	0.107	1.001648e+00	3.586872e+00	1.000000e-05	1.000000e-05	7.804295e-01	7.924844e-01	8.711059e-01
1	2L_6283099_SNP	6283099	9	C	T	0.158	7.793959e-01	3.080466e+00	1.000000e-05	1.000000e+05	8.006006e-01	7.053353e-01	7.059274e-01
1	2L_6283156_SNP	6283156	5	C	A	0.107	-3.567680e-01	3.616560e+00	1.000000e-05	1.000000e+05	9.215474e-01	6.499121e-01	6.506678e-01
1	2L_6283166_SNP	6283166	4	G	A	0.126	-4.267785e+00	3.312693e+00	1.071053e-01	1.000000e+05	1.995947e-01	1.203002e-01	1.238254e-01
1	2L_6283190_DEL	6283190	8	T	GAGTAAAGTTAC	0.102	-2.213701e+00	3.672519e+00	1.000000e-05	1.000000e+05	5.475569e-01	3.638764e-01	3.659493e-01
1	2L_6283204_SNP	6283204	16	C	T	0.281	-8.411806e-01	2.546689e+00	1.000000e-05	1.000000e+05	7.416254e-01	5.088980e-01	5.101951e-01
1	2L_6283207_SNP	6283207	15	A	T	0.279	-8.376280e-01	2.543142e+00	1.000000e-05	1.000000e+05	7.423314e-01	5.069127e-01	5.082189e-01
1	2L_6283213_SNP	6283213	11	A	G	0.417	-3.519317e+00	2.264157e+00	1.000000e-05	1.000000e+05	1.221779e-01	6.354652e-02	6.696975e-02
1	2L_6283218_SNP	6283218	12	T	A	0.420	-3.262367e+00	2.271367e+00	1.000000e-05	1.000000e+05	1.529716e-01	1.193494e-01	1.228768e-01
1	2L_6283233_SNP	6283233	10	T	C	0.414	-3.131587e+00	2.261676e+00	1.000000e-05	1.000000e+05	1.681943e-01	1.317762e-01	1.352673e-01
1	2L_6283235_SNP	6283235	7	G	A	0.196	-3.685976e+00	2.778917e+00	3.137144e-03	1.000000e+05	1.866943e-01	1.792294e-01	1.824941e-01
1	2L_6283260_SNP	6283260	6	G	C	0.154	-2.987497e+00	3.067245e+00	1.350562e-02	1.000000e+05	3.316041e-01	2.519778e-01	2.547784e-01
1	2L_6283282_SNP	6283282	5	A	T	0.053	-7.292183e-01	4.933275e+00	1.000000e-05	1.000000e+05	8.826837e-01	7.996386e-01	8.000020e-01
1	2L_6283343_SNP	6283343	11	T	G	0.500	3.702052e+00	2.231415e+00	1.000000e-05	1.000000e-05	9.916553e-02	9.596160e-02	1.229207e-01
1	2L_6283393_SNP	6283393	7	T	C	0.115	-6.680134e+00	3.482961e+00	2.414663e-01	4.033555e-01	5.699288e-02	6.012728e-02	6.381978e-02
1	2L_6283395_SNP	6283395	3	T	G	0.125	1.091062e-02	3.359427e+00	1.000000e-05	1.000000e+05	9.974129e-01	7.281829e-01	7.287144e-01
1	2L_6283541_SNP	6283541	8	G	T	0.116	6.050416e+00	3.471738e+00	1.000000e-05	1.000000e-05	8.339743e-02	8.042251e-02	3.135712e-01
1	2L_6283550_SNP	6283550	5	C	T	0.067	1.708911e+00	4.512539e+00	1.000000e-05	1.000000e+05	7.054370e-01	6.700725e-01	6.707658e-01
1	2L_6283613_SNP	6283613	2	C	G	0.059	-6.227383e+00	4.756150e+00	2.616138e-01	3.195755e-01	1.923974e-01	2.136551e-01	2.684210e-01
1	2L_6283633_SNP	6283633	9	C	T	0.295	-7.408591e-01	2.456753e+00	1.000000e-05	1.000000e+05	7.633994e-01	7.030594e-01	7.036578e-01
1	2L_6283665_SNP	6283665	0	A	C	0.071	1.008196e+00	4.234603e+00	1.000000e-05	1.000000e-05	8.121357e-01	8.274627e-01	9.593477e-01
1	2L_6283683_SNP	6283683	13	G	A	0.380	-2.794831e+00	2.345220e+00	1.000000e-05	1.000000e+05	2.352308e-01	1.767642e-01	1.800429e-01
1	2L_6283753_SNP	6283753	2	A	G	0.052	2.030194e+00	4.899993e+00	1.000000e-05	1.000000e+05	6.792196e-01	5.644711e-01	5.655312e-01
1	2L_6283755_INS	6283755	2	GACTC	A	0.052	2.030194e+00	4.899993e+00	1.000000e-05	1.000000e+05	6.792196e-01	5.644711e-01	5.655312e-01
1	2L_6283764_SNP	6283764	1	T	C	0.071	5.120563e+00	4.227169e+00	1.000000e-05	1.000000e-05	2.276429e-01	2.239537e-01	4.142556e-01
1	2L_6283815_SNP	6283815	2	G	C	0.059	-2.800359e+00	4.663412e+00	3.090009e-02	1.000000e+05	5.490702e-01	4.974264e-01	4.987765e-01
1	2L_6283839_DEL	6283839	15	T	TCGTT	0.171	-3.750709e+00	3.017898e+00	4.195358e-02	1.000000e+05	2.158474e-01	1.670403e-01	1.703727e-01
1	2L_6283921_SNP	6283921	10	A	T	0.310	-2.348692e+00	2.438036e+00	1.000000e-05	1.000000e+05	3.368999e-01	1.704472e-01	1.737612e-01
1	2L_6283929_SNP	6283929	8	T	C	0.286	-2.469113e+00	2.472036e+00	1.000000e-05	1.000000e+05	3.194704e-01	1.447497e-01	1.481904e-01
1	2L_6283958_SNP	6283958	13	G	T	0.437	-3.331994e+00	2.286235e+00	1.000000e-05	1.000000e+05	1.470647e-01	1.018406e-01	1.053927e-01
1	2L_6284071_SNP	6284071	10	C	T	0.076	2.392333e+00	4.228621e+00	1.000000e-05	1.000000e-05	5.723995e-01	5.741686e-01	6.113165e-01
1	2L_6284072_SNP	6284072	10	C	A	0.448	-3.434701e+00	2.258429e+00	1.000000e-05	1.000000e+05	1.303784e-01	8.769648e-02	9.123748e-02
1	2L_6284081_SNP	6284081	16	G	C	0.453	-4.808787e+00	2.295008e+00	1.508753e-03	1.000000e+05	3.780015e-02	2.515726e-02	2.782983e-02
1	2L_6284102_SNP	6284102	3	T	G	0.092	-1.698162e+00	3.801242e+00	1.000000e-05	1.000000e+05	6.556995e-01	5.225472e-01	5.237831e-01
1	2L_6284104_SNP	6284104	8	A	C	0.211	-2.920769e+00	2.731840e+00	1.000000e-05	1.000000e+05	2.866934e-01	1.511194e-01	1.545316e-01
1	2L_6284111_SNP	6284111	6	A	G	0.168	-1.431772e+00	2.965731e+00	1.000000e-05	1.000000e+05	6.299522e-01	4.525378e-01	4.541092e-01
1	2L_6284119_DEL	6284119	10	AT	A	0.241	-2.059796e-01	2.620383e+00	1.000000e-05	1.000000e+05	9.374488e-01	8.283756e-01	8.286791e-01
1	2L_6284132_SNP	6284132	10	T	A	0.345	-1.875963e+00	2.395444e+00	1.000000e-05	1.000000e-05	4.347647e-01	4.333367e-01	4.696214e-01
1	2L_6284151_SNP	6284151	11	T	C	0.319	-1.532009e+00	2.430718e+00	1.000000e-05	1.000000e+05	5.294644e-01	5.277453e-01	5.289584e-01
1	2L_6284157_SNP	6284157	12	A	G	0.280	-7.138893e-02	2.526206e+00	1.000000e-05	1.000000e+05	9.774924e-01	9.798320e-01	9.798652e-01
1	2L_6284168_SNP	6284168	31	A	G	0.145	-2.798058e+00	3.432960e+00	1.000000e-05	1.000000e+05	4.163149e-01	3.782885e-01	3.802743e-01
1	2L_6284170_SNP	6284170	2	G	A	0.098	-1.290672e+00	3.685483e+00	1.000000e-05	1.000000e+05	7.266701e-01	6.035794e-01	6.044917e-01
1	2L_6284175_SNP	6284175	5	T	G	0.113	-1.216071e+00	3.480689e+00	1.000000e-05	1.000000e+05	7.272901e-01	6.639047e-01	6.646168e-01
1	2L_6284177_SNP	6284177	0	C	T	0.097	-1.355796e+00	3.682443e+00	1.000000e-05	1.000000e+05	7.132524e-01	5.963064e-01	5.972451e-01
1	2L_6284180_SNP	6284180	12	T	G	0.322	-1.770160e+00	2.427733e+00	1.000000e-05	1.000000e+05	4.670374e-01	4.136072e-01	4.153886e-01
1	2L_6284195_SNP	6284195	12	C	T	0.406	-2.352408e+00	2.295426e+00	1.000000e-05	1.000000e+05	3.070743e-01	2.122702e-01	2.153325e-01
1	2L_6284214_SNP	6284214	3	T	A	0.125	-2.507803e+00	3.303401e+00	1.000000e-05	1.000000e+05	4.489337e-01	4.182782e-01	4.200335e-01
1	2L_6284226_INS	6284226	13	TTAAGTTAATTAACGCTGTATACAAAGTA	T	0.190	-2.521559e+00	2.892481e+00	1.000000e-05	1.000000e+05	3.847123e-01	1.265928e-01	1.301007e-01
1	2L_6284233_SNP	6284233	8	G	T	0.347	-1.964900e+00	2.383579e+00	1.000000e-05	1.000000e+05	4.110333e-01	3.521753e-01	3.543203e-01
1	2L_6284243_SNP	6284243	9	C	A	0.226	-1.728396e+00	2.689791e+00	1.000000e-05	1.000000e+05	5.214671e-01	3.852121e-01	3.871568e-01
1	2L_6284279_SNP	6284279	6	T	G	0.174	-2.154396e+00	2.915157e+00	1.000000e-05	1.000000e+05	4.610269e-01	2.559028e-01	2.586771e-01
1	2L_6284285_SNP	6284285	7	A	G	0.169	-1.711476e+00	2.963148e+00	1.000000e-05	1.000000e+05	5.643976e-01	3.678141e-01	3.698630e-01
1	2L_6284291_SNP	6284291	5	A	G	0.060	7.656789e-01	4.701587e+00	1.000000e-05	1.000000e+05	8.708486e-01	6.898281e-01	6.904636e-01
1	2L_6284383_SNP	6284383	7	T	C	0.081	2.260975e+00	4.109933e+00	1.000000e-05	1.000000e+05	5.830415e-01	4.543419e-01	4.559040e-01
1	2L_6284412_SNP	6284412	10	C	T	0.352	-2.466261e+00	2.395262e+00	1.000000e-05	1.000000e+05	3.048142e-01	2.196508e-01	2.226654e-01
1	2L_6284413_SNP	6284413	10	C	T	0.407	-3.401912e+00	2.322165e+00	1.000000e-05	1.000000e+05	1.449932e-01	1.275226e-01	1.310276e-01
1	2L_6284548_INS	6284548	15	AA	A	0.407	-3.784536e+00	2.353402e+00	1.000000e-05	1.000000e+05	1.098856e-01	8.585531e-02	8.939228e-02
1	2L_6284684_SNP	6284684	4	T	C	0.126	-3.794530e+00	3.310276e+00	6.554000e-02	1.000000e+05	2.534774e-01	1.735065e-01	1.768036e-01
1	2L_6284690_SNP	6284690	9	A	T	0.390	-3.239776e+00	2.311988e+00	1.000000e-05	1.000000e+05	1.631646e-01	9.190657e-02	9.545438e-02
1	2L_6284735_SNP	6284735	6	A	G	0.054	4.291888e+00	4.898242e+00	1.000000e-05	1.000000e+05	3.822986e-01	2.776125e-01	2.802415e-01
1	2L_6284782_SNP	6284782	9	A	G	0.425	-1.938604e+00	2.308608e+00	1.000000e-05	1.000000e-05	4.023793e-01	4.004043e-01	4.208998e-01
1	2L_6284784_SNP	6284784	2	G	A	0.150	2.451151e+00	3.047226e+00	1.000000e-05	1.000000e+05	4.224295e-01	3.650278e-01	3.670937e-01
1	2L_6284808_SNP	6284808	3	T	A	0.092	2.363583e+00	3.783138e+00	1.000000e-05	1.000000e-05	5.330601e-01	5.337530e-01	6.151013e-01
1	2L_6284872_SNP	6284872	4	A	C	0.424	-2.840730e+00	2.258167e+00	1.000000e-05	1.000000e+05	2.103278e-01	1.910988e-01	1.942934e-01
1	2L_6284891_SNP	6284891	5	A	G	0.067	1.585204e+00	4.417871e+00	1.000000e-05	1.000000e+05	7.202305e-01	6.386534e-01	6.394454e-01
1	2L_6284925_SNP	6284925	3	A	G	0.072	2.935345e+00	4.218599e+00	1.000000e-05	1.000000e-05	4.876100e-01	4.872307e-01	5.016215e-01
1	2L_6284971_SNP	6284971	5	A	G	0.067	8.803489e+00	4.368254e+00	1.000000e-05	1.000000e+05	4.563223e-02	2.665442e-02	2.938221e-02
1	2L_6285010_SNP	6285010	7	A	C	0.135	-3.908423e+00	3.236214e+00	3.996968e-02	1.000000e+05	2.290329e-01	1.997720e-01	2.029133e-01
1	2L_6285063_SNP	6285063	16	G	A	0.180	-2.285341e+00	2.974402e+00	1.000000e-05	1.000000e+05	4.434794e-01	4.055150e-01	4.073420e-01
1	2L_6285183_SNP	6285183	15	T	A	0.064	-5.114880e+00	4.760485e+00	2.683495e-01	1.000000e+05	2.843259e-01	1.970691e-01	2.002272e-01
1	2L_6285188_SNP	6285188	9	G	C	0.130	9.386432e-01	3.323670e+00	1.000000e-05	1.000000e+05	7.780121e-01	7.475542e-01	7.480370e-01
1	2L_6285195_SNP	6285195	22	G	T	0.241	-1.774890e+00	2.761698e+00	1.000000e-05	1.000000e+05	5.213994e-01	4.166896e-01	4.184537e-01
1	2L_6285196_SNP	6285196	11	C	G	0.139	1.534802e+00	3.259771e+00	1.000000e-05	1.000000e+05	6.384361e-01	5.800237e-01	5.810233e-01
1	2L_6285335_SNP	6285335	6	A	G	0.054	-3.919588e+00	4.997191e+00	1.224485e-01	1.000000e+05	4.340506e-01	3.665552e-01	3.686117e-01
1	2L_6285527_SNP	6285527	7	T	G	0.061	2.048397e+00	4.641498e+00	1.000000e-05	1.000000e-05	6.596068e-01	6.644232e-01	9.853488e-01
1	2L_6285528_SNP	6285528	7	A	G	0.061	2.048397e+00	4.641498e+00	1.000000e-05	1.000000e-05	6.596068e-01	6.644232e-01	9.853488e-01
1	2L_6285604_SNP	6285604	10	C	T	0.276	1.718454e+00	2.534125e+00	1.000000e-05	1.000000e+05	4.987235e-01	4.779698e-01	4.794131e-01
1	2L_6285605_SNP	6285605	11	A	C	0.132	-6.121348e+00	3.321056e+00	2.007438e-01	1.000000e+05	6.724848e-02	6.204217e-02	6.545235e-02
1	2L_6285630_SNP	6285630	3	C	T	0.079	-1.646623e-01	4.063883e+00	1.000000e-05	1.000000e+05	9.677330e-01	5.881282e-01	5.890971e-01
1	2L_6285680_SNP	6285680	9	T	G	0.103	1.164573e+00	3.684319e+00	1.000000e-05	1.000000e+05	7.523685e-01	6.917106e-01	6.923408e-01
1	2L_6285731_SNP	6285731	12	T	A	0.524	2.034160e+00	2.271302e+00	1.000000e-05	1.000000e-05	3.718867e-01	3.694605e-01	5.845041e-01
1	2L_6285777_SNP	6285777	22	T	C	0.158	-2.852255e+00	3.209817e+00	1.000000e-05	1.000000e+05	3.756202e-01	2.759880e-01	2.786279e-01
1	2L_6285779_SNP	6285779	10	C	T	0.138	-3.203198e+00	3.245190e+00	1.134846e-02	1.000000e+05	3.251818e-01	2.699236e-01	2.726040e-01
1	2L_6285817_SNP	6285817	12	A	C	0.182	-2.664932e+00	2.942490e+00	1.000000e-05	1.000000e-05	3.665425e-01	3.640436e-01	3.969873e-01
1	2L_6285882_SNP	6285882	13	G	A	0.162	-2.989148e+00	3.093058e+00	1.000000e-05	6.173845e-03	3.353765e-01	3.324659e-01	3.833475e-01
1	2L_6285939_SNP	6285939	9	T	C	0.390	-3.138895e+00	2.311630e+00	1.000000e-05	1.000000e+05	1.765170e-01	8.266182e-02	8.619015e-02
1	2L_6285943_SNP	6285943	9	G	A	0.479	7.372682e-01	2.290307e+00	1.000000e-05	1.000000e+05	7.479647e-01	4.179452e-01	4.197023e-01
1	2L_6285948_SNP	6285948	10	C	T	0.386	-3.217020e+00	2.317736e+00	1.000000e-05	1.000000e+05	1.671679e-01	7.851021e-02	8.202398e-02
1	2L_6285959_SNP	6285959	10	T	C	0.269	3.497102e+00	2.522767e+00	1.000000e-05	1.000000e-05	1.677108e-01	1.639998e-01	2.516557e-01
1	2L_6286182_SNP	6286182	11	C	A	0.500	3.029774e-01	2.295075e+00	1.000000e-05	1.000000e+05	8.951494e-01	8.996991e-01	8.998682e-01
1	2L_6286364_SNP	6286364	10	G	T	0.490	-9.726366e-01	2.297649e+00	1.000000e-05	1.000000e+05	6.726615e-01	4.412616e-01	4.428921e-01
1	2L_6286394_DEL	6286394	9	T	TT	0.130	-1.387662e+00	3.336038e+00	1.000000e-05	1.000000e+05	6.780252e-01	6.791022e-01	6.797688e-01
1	2L_6286399_SNP	6286399	3	A	G	0.072	-5.498603e-01	4.224261e+00	1.000000e-05	1.000000e+05	8.966062e-01	8.720328e-01	8.722520e-01
1	2L_6286432_SNP	6286432	10	T	C	0.331	-3.525075e+00	2.437444e+00	1.000000e-05	1.000000e+05	1.501750e-01	1.345189e-01	1.380003e-01
1	2L_6286495_SNP	6286495	3	T	G	0.079	8.817485e+00	3.998346e+00	1.000000e-05	1.000000e-05	2.893605e-02	2.730711e-02	4.136127e-02
1	2L_6286559_SNP	6286559	3	A	G	0.105	1.815441e-01	3.566796e+00	1.000000e-05	1.000000e+05	9.594733e-01	6.956934e-01	6.963123e-01
1	2L_6286614_SNP	6286614	7	T	C	0.182	-3.257410e+00	2.874552e+00	8.192109e-03	1.000000e+05	2.589192e-01	1.650062e-01	1.683494e-01
1	2L_6286671_SNP	6286671	2	A	G	0.072	-2.052627e+00	4.220346e+00	1.000000e-05	1.000000e-05	6.274092e-01	6.309724e-01	6.603088e-01
1	2L_6286816_SNP	6286816	14	C	T	0.199	2.502148e+00	2.884470e+00	1.000000e-05	1.000000e-05	3.870602e-01	3.848508e-01	5.809130e-01
1	2L_6286914_SNP	6286914	6	C	G	0.128	-2.293025e+00	3.310641e+00	1.000000e-05	1.000000e+05	4.896033e-01	3.480681e-01	3.502387e-01
1	2L_6287063_SNP	6287063	7	T	C	0.176	-3.439909e+00	2.923185e+00	1.000000e-05	9.899224e-03	2.411279e-01	2.374418e-01	3.139320e-01
1	2L_6287065_SNP	6287065	8	A	T	0.190	-3.849285e+00	2.835538e+00	7.723455e-03	3.587449e-02	1.766299e-01	1.734631e-01	2.088386e-01
1	2L_6287082_SNP	6287082	3	A	G	0.296	-1.348662e+00	2.415600e+00	1.000000e-05	1.000000e-05	5.774519e-01	5.793707e-01	5.985201e-01
1	2L_6287104_SNP	6287104	5	T	C	0.173	-3.819750e+00	2.909476e+00	1.273221e-02	4.120460e-02	1.912070e-01	1.886566e-01	2.095930e-01
1	2L_6287108_SNP	6287108	5	T	A	0.167	-3.084344e+00	2.951778e+00	1.000000e-05	1.000000e+05	2.977231e-01	2.835993e-01	2.861884e-01
1	2L_6287183_SNP	6287183	6	G	A	0.221	-1.091005e+00	2.666477e+00	1.000000e-05	1.000000e+05	6.830011e-01	6.817730e-01	6.824318e-01
1	2L_6287187_INS	6287187	8	TCT	T	0.218	-9.841084e-01	2.700190e+00	1.000000e-05	1.000000e-05	7.160218e-01	7.235618e-01	7.627189e-01
1	2L_6287192_SNP	6287192	10	G	C	0.262	1.841766e+00	2.544277e+00	1.000000e-05	1.000000e+05	4.702485e-01	3.481022e-01	3.502726e-01
1	2L_6287214_SNP	6287214	3	A	C	0.053	-1.341145e+00	4.901696e+00	1.000000e-05	1.000000e+05	7.847571e-01	6.465471e-01	6.473135e-01
1	2L_6287228_SNP	6287228	8	G	A	0.381	1.369554e+00	2.305147e+00	1.000000e-05	1.000000e+05	5.533092e-01	4.284589e-01	4.301582e-01
1	2L_6287296_SNP	6287296	4	A	T	0.060	6.041842e+00	4.627550e+00	1.000000e-05	1.000000e+05	1.936530e-01	1.711304e-01	1.744406e-01
1	2L_6287320_SNP	6287320	2	T	C	0.065	1.209415e+01	4.303911e+00	1.000000e-05	1.000000e-05	5.605735e-03	5.111144e-03	2.193984e-02
1	2L_6287335_SNP	6287335	12	G	T	0.434	3.194969e+00	2.265939e+00	1.000000e-05	1.000000e-05	1.605834e-01	1.568950e-01	1.896962e-01
1	2L_6287379_SNP	6287379	5	T	G	0.120	5.758487e+00	3.371633e+00	1.000000e-05	1.000000e-05	8.969225e-02	8.661956e-02	2.532253e-01
1	2L_6287392_SNP	6287392	8	G	T	0.238	1.602612e+00	2.618321e+00	1.000000e-05	1.000000e+05	5.414019e-01	3.781540e-01	3.801406e-01
1	2L_6287446_SNP	6287446	8	G	A	0.245	8.750009e-01	2.592166e+00	1.000000e-05	1.000000e+05	7.361636e-01	6.322455e-01	6.330586e-01
1	2L_6287466_SNP	6287466	19	A	G	0.493	-2.503773e+00	2.309197e+00	1.000000e-05	1.000000e+05	2.799659e-01	2.042999e-01	2.074129e-01
1	2L_6287498_SNP	6287498	1	T	C	0.071	1.019065e+01	4.141157e+00	1.000000e-05	1.000000e-05	1.498113e-02	1.394546e-02	2.667153e-02
1	2L_6287516_SNP	6287516	8	C	T	0.265	-3.145257e-01	2.523333e+00	1.000000e-05	1.000000e+05	9.009677e-01	9.302392e-01	9.303553e-01
1	2L_6287546_SNP	6287546	9	A	C	0.267	9.518715e-02	2.526804e+00	1.000000e-05	1.000000e+05	9.699995e-01	9.469179e-01	9.470058e-01
1	2L_6287563_SNP	6287563	17	C	G	0.268	1.329602e+00	2.592068e+00	1.000000e-05	1.000000e+05	6.087307e-01	2.598230e-01	2.625711e-01
1	2L_6287639_SNP	6287639	6	T	G	0.161	-3.566011e+00	2.996440e+00	1.692323e-02	1.000000e+05	2.358695e-01	2.016619e-01	2.047915e-01
1	2L_6287679_SNP	6287679	7	G	C	0.142	-3.207859e+00	3.176481e+00	7.351045e-03	1.000000e+05	3.141584e-01	2.465160e-01	2.493532e-01
1	2L_6287830_SNP	6287830	11	C	A	0.222	2.603455e+00	2.732515e+00	1.000000e-05	1.000000e-05	3.422198e-01	3.394137e-01	6.222341e-01
1	2L_6287924_SNP	6287924	8	T	A	0.129	8.309156e+00	3.281689e+00	1.000000e-05	1.000000e+05	1.235752e-02	9.090792e-03	1.081976e-02
1	2L_6287926_SNP	6287926	10	G	T	0.090	8.291189e+00	3.886623e+00	1.000000e-05	1.000000e-05	3.450857e-02	3.268449e-02	7.457847e-02
1	2L_6287928_SNP	6287928	17	A	G	0.123	-4.332497e+00	3.504481e+00	8.684687e-02	1.000000e+05	2.182639e-01	1.678545e-01	1.711825e-01
1	2L_6287956_SNP	6287956	23	G	T	0.114	6.629050e+00	3.698390e+00	1.000000e-05	1.000000e-05	7.505543e-02	7.222433e-02	1.011987e-01
1	2L_6288101_SNP	6288101	13	A	G	0.261	5.115950e-01	2.594499e+00	1.000000e-05	1.000000e-05	8.439466e-01	8.639581e-01	9.615915e-01
1	2L_6288118_SNP	6288118	11	C	T	0.375	4.061781e+00	2.349363e+00	1.000000e-05	1.000000e+05	8.585988e-02	6.005273e-02	6.344433e-02
1	2L_6288211_SNP	6288211	1	A	G	0.065	-8.811215e-01	4.412542e+00	1.000000e-05	1.000000e-05	8.419933e-01	8.616564e-01	9.080292e-01
1	2L_6288266_SNP	6288266	2	A	T	0.072	9.428960e+00	4.161919e+00	1.000000e-05	1.000000e-05	2.489253e-02	2.341811e-02	5.567323e-02
1	2L_6288443_SNP	6288443	4	A	T	0.146	-3.416054e+00	3.104148e+00	1.302381e-02	1.000000e+05	2.728627e-01	2.277028e-01	2.306648e-01
1	2L_6288473_SNP	6288473	9	T	A	0.288	9.396941e-01	2.505277e+00	1.000000e-05	1.000000e-05	7.081195e-01	7.152266e-01	8.503743e-01
1	2L_6288479_SNP	6288479	15	A	T	0.471	-1.622776e+00	2.287312e+00	1.000000e-05	1.000000e-05	4.791205e-01	4.785591e-01	6.227301e-01
1	2L_6288482_SNP	6288482	5	C	G	0.107	4.544418e-01	3.580506e+00	1.000000e-05	1.000000e+05	8.991706e-01	9.051043e-01	9.052639e-01
1	2L_6288486_SNP	6288486	16	A	C	0.468	-2.521090e+00	2.288933e+00	1.000000e-05	1.000000e-05	2.724524e-01	2.689911e-01	3.486012e-01
1	2L_6288491_SNP	6288491	10	C	T	0.193	2.824922e+00	2.910372e+00	1.000000e-05	1.000000e-05	3.332698e-01	3.303607e-01	4.810122e-01
1	2L_6288494_SNP	6288494	1	T	A	0.071	9.208648e+00	4.170046e+00	1.000000e-05	1.000000e-05	2.872184e-02	2.710079e-02	4.112575e-02
1	2L_6288513_DEL	6288513	12	T	TA	0.273	3.139503e+00	2.544913e+00	1.000000e-05	1.000000e+05	2.192418e-01	7.630537e-02	7.980974e-02
1	2L_6288515_DEL	6288515	10	T	TATTAAC	0.166	-9.191211e-01	3.030810e+00	1.000000e-05	1.000000e+05	7.621069e-01	6.657008e-01	6.664074e-01
1	2L_6288539_DEL	6288539	9	G	GTATTTCAG	0.171	-2.730721e+00	2.974302e+00	1.000000e-05	1.000000e+05	3.600186e-01	3.495590e-01	3.517203e-01
1	2L_6288598_SNP	6288598	9	A	C	0.308	1.351456e+00	2.444600e+00	1.000000e-05	1.000000e+05	5.811899e-01	4.782807e-01	4.797224e-01
1	2L_6288608_SNP	6288608	11	G	C	0.382	1.057982e+00	2.431852e+00	1.000000e-05	1.000000e-05	6.641419e-01	6.691498e-01	7.178383e-01
1	2L_6288620_SNP	6288620	9	C	T	0.363	4.926436e-01	2.470175e+00	1.000000e-05	1.000000e-05	8.421877e-01	8.618850e-01	8.844372e-01
1	2L_6288700_SNP	6288700	10	T	C	0.386	1.112658e+00	2.315306e+00	1.000000e-05	1.000000e+05	6.315155e-01	5.611386e-01	5.622121e-01
1	2L_6288789_SNP	6288789	6	C	T	0.081	5.805652e+00	4.047247e+00	1.000000e-05	1.000000e-05	1.534926e-01	1.498329e-01	2.619604e-01
1	2L_6288791_SNP	6288791	4	C	G	0.113	-1.871071e+00	3.507521e+00	1.000000e-05	1.000000e-05	5.945044e-01	5.969492e-01	9.527651e-01
1	2L_6288795_SNP	6288795	6	T	C	0.141	-3.117675e+00	3.168740e+00	1.000000e-05	1.000000e+05	3.267357e-01	2.774786e-01	2.801085e-01
1	2L_6288832_SNP	6288832	9	A	T	0.377	9.986646e-01	2.362881e+00	1.000000e-05	1.000000e-05	6.731502e-01	6.785508e-01	8.390648e-01
1	2L_6288938_SNP	6288938	8	G	T	0.490	-1.146432e+00	2.225108e+00	1.000000e-05	1.000000e+05	6.071440e-01	4.439584e-01	4.455746e-01
1	2L_6288950_SNP	6288950	7	T	C	0.203	1.257082e+00	2.791963e+00	1.000000e-05	1.000000e-05	6.531715e-01	6.577229e-01	8.557500e-01
1	2L_6288965_SNP	6288965	9	G	A	0.479	-2.147726e+00	2.231882e+00	1.000000e-05	1.000000e+05	3.374304e-01	2.823815e-01	2.849787e-01
1	2L_6288972_SNP	6288972	9	G	C	0.479	-2.124313e+00	2.231365e+00	1.000000e-05	1.000000e+05	3.425962e-01	2.780983e-01	2.807241e-01
1	2L_6288982_SNP	6288982	7	G	T	0.203	1.062138e+00	2.793005e+00	1.000000e-05	1.000000e-05	7.042648e-01	7.111676e-01	9.286236e-01
1	2L_6288992_SNP	6288992	6	A	G	0.201	1.133080e+00	2.789822e+00	1.000000e-05	1.000000e-05	6.852053e-01	6.911594e-01	8.914447e-01
1	2L_6289012_SNP	6289012	9	A	C	0.089	6.891006e+00	3.993088e+00	1.000000e-05	1.000000e+05	8.642752e-02	6.385958e-02	6.728542e-02
1	2L_6289139_SNP	6289139	9	C	G	0.260	-2.556655e+00	2.540453e+00	1.000000e-05	1.000000e-05	3.158332e-01	3.127391e-01	3.670063e-01
1	2L_6289164_SNP	6289164	7	C	T	0.453	2.862898e+00	2.248478e+00	1.000000e-05	1.000000e-05	2.048693e-01	2.011302e-01	2.767941e-01
1	2L_6289253_SNP	6289253	17	T	G	0.167	1.347830e+00	3.084112e+00	1.000000e-05	1.000000e+05	6.627143e-01	5.864915e-01	5.874665e-01
1	2L_6289433_SNP	6289433	4	C	G	0.066	-3.183385e+00	4.447769e+00	6.642156e-02	1.000000e+05	4.752585e-01	3.055488e-01	3.079925e-01
1	2L_6289449_SNP	6289449	5	A	G	0.053	-1.974880e+00	4.901827e+00	8.251965e-04	1.000000e+05	6.875977e-01	4.345045e-01	4.361711e-01
1	2L_6289450_SNP	6289450	16	G	C	0.122	-5.234492e+00	3.489472e+00	8.703787e-02	1.284651e-01	1.356675e-01	1.382482e-01	2.292270e-01
1	2L_6289485_DEL	6289485	17	A	AA	0.123	2.613191e-03	3.544165e+00	1.000000e-05	1.000000e+05	9.994127e-01	7.775766e-01	7.779887e-01
1	2L_6289574_DEL	6289574	8	T	TGTAT	0.265	8.734882e-01	2.551775e+00	1.000000e-05	1.000000e+05	7.325934e-01	6.785563e-01	6.792244e-01
1	2L_6289599_SNP	6289599	11	T	G	0.285	9.225708e-01	2.510122e+00	1.000000e-05	1.000000e+05	7.137274e-01	6.861777e-01	6.868237e-01
1	2L_6289607_SNP	6289607	2	A	G	0.052	1.189071e+01	4.887027e+00	1.000000e-05	1.000000e-05	1.612983e-02	1.503796e-02	2.373817e-02
1	2L_6289690_SNP	6289690	11	T	A	0.486	-1.868450e+00	2.250018e+00	1.000000e-05	1.000000e-05	4.076064e-01	4.057150e-01	6.160596e-01
1	2L_6289691_SNP	6289691	11	G	A	0.479	-2.315690e+00	2.251727e+00	1.000000e-05	1.000000e-05	3.053924e-01	3.021975e-01	4.795249e-01
1	2L_6289693_SNP	6289693	8	A	G	0.313	3.235219e+00	2.397406e+00	1.000000e-05	1.000000e-05	1.791938e-01	1.754584e-01	2.130749e-01
1	2L_6289696_SNP	6289696	7	A	T	0.155	2.298312e+00	3.056076e+00	1.000000e-05	1.000000e-05	4.531859e-01	4.521009e-01	5.309732e-01
1	2L_6289730_SNP	6289730	10	C	G	0.131	4.620997e+00	3.299879e+00	1.000000e-05	1.000000e-05	1.634454e-01	1.597472e-01	1.648014e-01
1	2L_6289739_SNP	6289739	4	G	A	0.179	-9.233341e-01	2.868011e+00	1.000000e-05	1.000000e+05	7.479387e-01	6.070803e-01	6.079801e-01
1	2L_6289749_SNP	6289749	9	C	T	0.274	-2.112049e+00	2.543779e+00	1.000000e-05	1.000000e+05	4.076826e-01	3.510701e-01	3.532220e-01
1	2L_6289757_SNP	6289757	5	T	C	0.173	-1.252793e+00	2.914381e+00	1.000000e-05	1.000000e+05	6.679021e-01	5.713955e-01	5.724284e-01
1	2L_6289855_SNP	6289855	10	C	T	0.359	3.817156e+00	2.326954e+00	1.000000e-05	1.000000e+05	1.029880e-01	8.661024e-02	9.014895e-02
1	2L_6289891_SNP	6289891	7	T	C	0.128	-4.219748e+00	3.317115e+00	5.494385e-02	1.000000e+05	2.052753e-01	1.865632e-01	1.897850e-01
1	2L_6289903_SNP	6289903	15	T	G	0.179	-2.690410e+00	2.982715e+00	1.000000e-05	1.000000e+05	3.684837e-01	3.553489e-01	3.574742e-01
1	2L_6289963_SNP	6289963	6	T	A	0.094	9.863916e+00	3.751133e+00	1.000000e-05	1.000000e+05	9.427915e-03	5.140936e-03	6.433012e-03
1	2L_6289976_SNP	6289976	10	C	A	0.310	-4.422290e+00	2.396555e+00	2.349768e-03	1.000000e+05	6.694417e-02	5.247844e-02	5.578404e-02
1	2L_6290002_SNP	6290002	7	T	C	0.068	8.604543e+00	4.462160e+00	1.000000e-05	1.000000e+05	5.567739e-02	5.142930e-02	5.472084e-02
1	2L_6290019_SNP	6290019	10	A	G	0.455	-6.443554e+00	2.195114e+00	4.294051e-02	1.055395e-01	3.848730e-03	3.541953e-03	5.100477e-03
1	2L_6290065_SNP	6290065	5	C	A	0.087	1.011486e+01	3.885701e+00	1.000000e-05	1.000000e+05	1.015371e-02	4.268516e-03	5.437020e-03
1	2L_6290070_SNP	6290070	5	T	C	0.133	-4.499222e+00	3.242509e+00	5.780433e-02	1.004660e-01	1.672976e-01	1.687556e-01	2.129316e-01
1	2L_6290071_SNP	6290071	4	C	A	0.086	9.170473e+00	3.894250e+00	1.000000e-05	1.000000e+05	1.980681e-02	9.243809e-03	1.098683e-02
1	2L_6290094_SNP	6290094	11	A	G	0.444	2.932562e+00	2.259504e+00	1.000000e-05	1.000000e-05	1.962950e-01	1.925497e-01	2.144780e-01
1	2L_6290103_SNP	6290103	5	T	G	0.133	-4.499222e+00	3.242509e+00	5.780433e-02	1.004660e-01	1.672976e-01	1.687556e-01	2.129316e-01
1	2L_6290108_SNP	6290108	6	G	A	0.188	-3.462982e+00	2.817006e+00	8.467353e-03	1.000000e+05	2.208542e-01	1.576378e-01	1.610186e-01
1	2L_6290112_SNP	6290112	6	T	C	0.128	-5.756296e+00	3.309160e+00	1.348361e-01	2.136397e-01	8.397052e-02	8.625077e-02	1.197599e-01
1	2L_6290172_SNP	6290172	7	C	T	0.135	-5.736093e+00	3.234379e+00	1.319375e-01	2.112187e-01	7.815239e-02	8.002511e-02	1.106614e-01
1	2L_6290273_SNP	6290273	10	A	G	0.469	-1.528967e+00	2.259902e+00	1.000000e-05	1.000000e+05	4.997111e-01	4.483977e-01	4.499906e-01
1	2L_6290323_SNP	6290323	9	A	T	0.438	-1.507833e-01	2.255041e+00	1.000000e-05	1.000000e+05	9.467770e-01	9.203961e-01	9.205291e-01
1	2L_6290395_SNP	6290395	10	A	G	0.393	-4.293364e+00	2.269642e+00	1.000000e-05	1.000000e+05	6.043995e-02	4.819346e-02	5.143796e-02
1	2L_6290405_SNP	6290405	6	T	C	0.141	-1.310822e+00	3.199378e+00	1.000000e-05	1.000000e+05	6.825944e-01	6.197922e-01	6.206474e-01
1	2L_6290411_SNP	6290411	6	A	T	0.067	8.537933e+00	4.402779e+00	1.000000e-05	1.000000e+05	5.432732e-02	3.037699e-02	3.322793e-02
1	2L_6290430_SNP	6290430	5	C	T	0.120	5.460463e+00	3.362844e+00	1.000000e-05	1.000000e-05	1.064983e-01	1.032049e-01	3.365493e-01
1	2L_6290519_SNP	6290519	5	T	C	0.060	8.102756e+00	4.643987e+00	1.000000e-05	1.000000e+05	8.304352e-02	7.166380e-02	7.514425e-02
1	2L_6290803_SNP	6290803	5	T	G	0.100	2.915298e+00	3.681684e+00	1.000000e-05	1.000000e+05	4.296890e-01	3.653303e-01	3.673943e-01
1	2L_6290815_SNP	6290815	9	A	T	0.151	-2.215863e+00	3.121863e+00	1.000000e-05	1.000000e-05	4.789227e-01	4.783571e-01	5.847037e-01
1	2L_6290868_SNP	6290868	17	A	C	0.471	-9.929268e-01	2.309378e+00	1.000000e-05	1.000000e+05	6.678379e-01	5.691990e-01	5.702405e-01
1	2L_6290894_SNP	6290894	4	A	G	0.060	-8.087004e-01	4.645390e+00	1.000000e-05	1.000000e+05	8.620290e-01	8.670457e-02	9.024349e-02
1	2L_6290975_SNP	6290975	12	A	T	0.280	-7.482302e-01	2.522948e+00	1.000000e-05	1.000000e-05	7.671998e-01	7.781444e-01	8.988677e-01
1	2L_6291055_SNP	6291055	11	T	C	0.444	1.324677e-01	2.306942e+00	1.000000e-05	1.000000e+05	9.542850e-01	8.648670e-01	8.650996e-01
1	2L_6291127_SNP	6291127	8	T	C	0.245	4.538630e+00	2.585898e+00	1.000000e-05	1.000000e+05	8.124888e-02	5.484235e-02	5.817759e-02
1	2L_6291192_SNP	6291192	13	C	T	0.352	4.752945e+00	2.340044e+00	1.000000e-05	1.000000e-05	4.398396e-02	4.186714e-02	1.253339e-01
1	2L_6291197_SNP	6291197	12	A	G	0.364	4.513549e+00	2.317177e+00	1.000000e-05	1.000000e-05	5.327356e-02	5.090862e-02	1.477129e-01
1	2L_6291198_SNP	6291198	8	G	A	0.361	4.948247e+00	2.283025e+00	1.000000e-05	1.000000e-05	3.176057e-02	3.003033e-02	9.889787e-02
1	2L_6291203_SNP	6291203	1	C	T	0.058	1.167467e+01	4.548161e+00	1.000000e-05	1.000000e-05	1.122686e-02	1.038766e-02	4.912071e-02
1	2L_6291291_SNP	6291291	1	T	A	0.084	6.814366e+00	3.875987e+00	1.000000e-05	1.000000e-05	8.074357e-02	7.781257e-02	1.007727e-01
1	2L_6291372_SNP	6291372	5	C	T	0.140	6.140130e+00	3.145629e+00	1.000000e-05	1.000000e+05	5.278133e-02	4.693782e-02	5.016245e-02
1	2L_6291385_SNP	6291385	11	A	G	0.493	-4.024920e+00	2.234497e+00	1.000000e-05	1.000000e-05	7.364343e-02	7.083838e-02	7.532657e-02
1	2L_6291388_SNP	6291388	12	A	T	0.497	-3.904872e+00	2.243701e+00	1.000000e-05	1.000000e-05	8.381770e-02	8.083597e-02	8.765192e-02
1	2L_6291423_SNP	6291423	8	G	T	0.245	3.472188e+00	2.588873e+00	1.000000e-05	1.000000e+05	1.818572e-01	1.225435e-01	1.260629e-01
1	2L_6291451_SNP	6291451	8	G	A	0.245	4.081998e+00	2.577903e+00	1.000000e-05	1.000000e+05	1.153958e-01	7.830513e-02	8.181807e-02
1	2L_6291452_SNP	6291452	13	T	C	0.451	3.873532e+00	2.268160e+00	1.000000e-05	1.000000e+05	8.971755e-02	5.856041e-02	6.193705e-02
1	2L_6291454_SNP	6291454	12	A	C	0.378	2.675271e+00	2.317645e+00	1.000000e-05	1.000000e+05	2.501864e-01	1.753327e-01	1.786195e-01
1	2L_6291457_SNP	6291457	12	T	C	0.385	2.334696e+00	2.312444e+00	1.000000e-05	1.000000e+05	3.142806e-01	2.339930e-01	2.369135e-01
1	2L_6291464_SNP	6291464	10	C	T	0.117	5.089922e-01	3.498378e+00	1.000000e-05	1.000000e+05	8.845138e-01	8.509221e-01	8.511812e-01
1	2L_6291531_SNP	6291531	11	G	A	0.285	1.944656e+00	2.524375e+00	1.000000e-05	1.000000e-05	4.422871e-01	4.409963e-01	4.484615e-01
1	2L_6291572_SNP	6291572	11	T	G	0.146	1.197735e+00	3.186401e+00	1.000000e-05	1.000000e+05	7.075230e-01	6.695362e-01	6.702312e-01
1	2L_6291668_SNP	6291668	9	C	A	0.212	-7.235431e-01	2.731116e+00	1.000000e-05	1.000000e+05	7.914255e-01	6.325474e-01	6.333595e-01
1	2L_6291801_SNP	6291801	5	A	G	0.133	-5.527118e+00	3.240959e+00	1.984888e-01	1.000000e+05	9.016335e-02	6.706445e-02	7.051508e-02
1	2L_6291803_SNP	6291803	3	C	A	0.053	2.952662e+00	4.896010e+00	1.000000e-05	1.000000e-05	5.473575e-01	5.484243e-01	7.675207e-01
1	2L_6291808_SNP	6291808	11	A	G	0.139	3.108908e+00	3.276512e+00	1.000000e-05	1.000000e-05	3.442048e-01	3.414223e-01	4.092832e-01
1	2L_6291809_SNP	6291809	8	A	G	0.116	-7.771736e+00	3.488599e+00	4.171494e-01	1.000000e+05	2.736572e-02	2.468134e-02	2.733560e-02
1	2L_6291812_SNP	6291812	11	A	G	0.222	2.261583e+00	2.722721e+00	1.000000e-05	1.000000e-05	4.074836e-01	4.055902e-01	4.369430e-01
1	2L_6291913_DEL	6291913	11	A	AAAAGTGCACATACATA	0.146	-1.526649e+00	3.183824e+00	1.000000e-05	1.000000e+05	6.322710e-01	5.452854e-01	5.464237e-01
1	2L_6291946_SNP	6291946	12	G	C	0.147	-1.062819e+00	3.186962e+00	1.000000e-05	1.000000e+05	7.392241e-01	6.839777e-01	6.846300e-01
1	2L_6291969_SNP	6291969	13	T	C	0.162	-2.084831e+00	3.069659e+00	1.000000e-05	1.000000e+05	4.980609e-01	4.809171e-01	4.823460e-01
1	2L_6292026_SNP	6292026	11	A	C	0.438	-2.500508e+00	2.258444e+00	1.000000e-05	1.000000e+05	2.699643e-01	2.414954e-01	2.443661e-01
1	2L_6292042_SNP	6292042	15	A	C	0.379	3.503299e+00	2.335089e+00	1.000000e-05	1.000000e-05	1.356149e-01	1.320563e-01	2.123148e-01
1	2L_6292049_SNP	6292049	9	T	C	0.336	2.043514e+00	2.366011e+00	1.000000e-05	1.000000e-05	3.891159e-01	3.869371e-01	4.752064e-01
1	2L_6292050_SNP	6292050	10	A	G	0.393	-1.616160e+00	2.292263e+00	1.000000e-05	1.000000e+05	4.818581e-01	4.235090e-01	4.252354e-01
1	2L_6292065_SNP	6292065	2	A	T	0.078	2.803232e+00	4.113632e+00	1.000000e-05	1.000000e+05	4.966242e-01	4.445011e-01	4.461145e-01
1	2L_6292071_SNP	6292071	13	G	A	0.296	3.802343e+00	2.483726e+00	1.000000e-05	1.000000e-05	1.278719e-01	1.243708e-01	1.656628e-01
1	2L_6292081_SNP	6292081	14	A	T	0.298	3.614076e+00	2.487356e+00	1.000000e-05	1.000000e-05	1.482909e-01	1.446563e-01	1.946781e-01
1	2L_6292118_DEL	6292118	9	C	CCTATTTAATTAAGA	0.233	1.627754e+00	2.640043e+00	1.000000e-05	1.000000e-05	5.384451e-01	5.392766e-01	6.698798e-01
1	2L_6292138_SNP	6292138	6	G	A	0.248	3.904179e-01	2.561699e+00	1.000000e-05	1.000000e-05	8.790689e-01	9.078550e-01	9.473054e-01
1	2L_6292145_SNP	6292145	12	T	C	0.364	3.927745e+00	2.329937e+00	1.000000e-05	1.000000e+05	9.389128e-02	6.328263e-02	6.670363e-02
1	2L_6292152_SNP	6292152	13	G	A	0.183	-8.409759e-01	2.927481e+00	1.000000e-05	1.000000e+05	7.742973e-01	7.003148e-01	7.009208e-01
1	2L_6292161_SNP	6292161	13	G	A	0.423	2.593725e+00	2.283355e+00	1.000000e-05	1.000000e-05	2.577750e-01	2.542213e-01	2.615558e-01
1	2L_6292209_SNP	6292209	11	G	C	0.458	-3.460151e+00	2.249029e+00	1.000000e-05	1.000000e+05	1.260035e-01	8.422047e-02	8.775329e-02
1	2L_6292310_SNP	6292310	12	T	C	0.119	-5.139830e+00	3.489192e+00	1.344151e-01	1.000000e+05	1.427996e-01	1.084774e-01	1.120245e-01
1	2L_6292432_SNP	6292432	8	A	C	0.320	1.227200e+00	2.388923e+00	1.000000e-05	1.000000e-05	6.082046e-01	6.110974e-01	8.449025e-01
1	2L_6292507_SNP	6292507	12	A	C	0.329	2.061065e+00	2.407814e+00	1.000000e-05	1.000000e-05	3.933506e-01	3.912357e-01	5.805329e-01
1	2L_6292514_SNP	6292514	1	G	T	0.065	8.111504e+00	4.401659e+00	1.000000e-05	1.000000e+05	6.730196e-02	5.189797e-02	5.519586e-02
1	2L_6292584_SNP	6292584	9	A	G	0.349	3.866365e+00	2.322838e+00	1.000000e-05	1.000000e-05	9.807248e-02	9.488277e-02	1.909811e-01
1	2L_6292687_SNP	6292687	3	G	A	0.158	3.787701e+00	3.017472e+00	1.000000e-05	1.000000e-05	2.113121e-01	2.075822e-01	2.562977e-01
1	2L_6292736_SNP	6292736	6	G	C	0.101	-6.951094e+00	3.679220e+00	2.643107e-01	4.416061e-01	6.075817e-02	6.463065e-02	7.048476e-02
1	2L_6292769_SNP	6292769	11	C	T	0.465	-1.224541e+00	2.269721e+00	1.000000e-05	1.000000e+05	5.903234e-01	4.831897e-01	4.846076e-01
1	2L_6292808_SNP	6292808	4	C	T	0.132	4.442756e+00	3.229359e+00	1.000000e-05	1.000000e+05	1.709262e-01	9.905256e-02	1.026050e-01
1	2L_6292856_SNP	6292856	4	G	A	0.066	2.079357e+00	4.416189e+00	1.000000e-05	1.000000e+05	6.384237e-01	4.864040e-01	4.878064e-01
1	2L_6292862_SNP	6292862	12	A	C	0.441	-1.125112e+00	2.299610e+00	1.000000e-05	1.000000e+05	6.253614e-01	3.840885e-01	3.860398e-01
1	2L_6292866_SNP	6292866	11	G	C	0.368	-3.583944e+00	2.329363e+00	2.026401e-02	1.000000e+05	1.259826e-01	4.252969e-02	4.567662e-02
1	2L_6292891_SNP	6292891	5	T	C	0.080	3.637447e+00	4.065575e+00	1.000000e-05	1.000000e+05	3.723650e-01	2.974287e-01	2.999259e-01
1	2L_6292919_SNP	6292919	6	A	T	0.087	3.161517e+00	3.913192e+00	1.000000e-05	1.000000e+05	4.204035e-01	3.222058e-01	3.245409e-01
1	2L_6292948_SNP	6292948	11	T	G	0.312	-3.551992e-01	2.441910e+00	1.000000e-05	1.000000e+05	8.845408e-01	7.637346e-01	7.641787e-01
1	2L_6292951_SNP	6292951	3	T	G	0.053	9.708332e+00	4.887683e+00	1.000000e-05	1.000000e-05	4.879966e-02	4.654992e-02	5.597070e-02
1	2L_6292987_SNP	6292987	7	C	A	0.135	-4.015261e+00	3.252043e+00	5.417038e-02	1.000000e+05	2.188517e-01	1.834722e-01	1.867122e-01
1	2L_6293064_SNP	6293064	2	G	A	0.059	1.019250e+01	4.613987e+00	1.000000e-05	1.000000e-05	2.866782e-02	2.704877e-02	3.768317e-02
1	2L_6293120_SNP	6293120	3	A	G	0.079	8.704781e+00	3.997454e+00	1.000000e-05	1.000000e-05	3.097939e-02	2.927665e-02	4.627673e-02
1	2L_6293129_SNP	6293129	4	T	G	0.053	5.879857e+00	4.924238e+00	1.000000e-05	1.000000e-05	2.343129e-01	2.306471e-01	2.533110e-01
1	2L_6293143_SNP	6293143	3	T	C	0.066	7.951566e+00	4.408770e+00	1.000000e-05	1.000000e+05	7.327771e-02	6.484927e-02	6.828315e-02
1	2L_6293153_SNP	6293153	13	C	A	0.458	7.973834e-01	2.279658e+00	1.000000e-05	1.000000e-05	7.269864e-01	7.351618e-01	8.349529e-01
1	2L_6293188_SNP	6293188	8	A	G	0.163	1.335947e+00	3.063810e+00	1.000000e-05	1.000000e-05	6.634256e-01	6.684030e-01	7.528569e-01
1	2L_6293191_SNP	6293191	8	G	C	0.122	6.158248e+00	3.445994e+00	1.000000e-05	1.000000e+05	7.591827e-02	5.458709e-02	5.791925e-02
1	2L_6293209_SNP	6293209	14	A	G	0.248	2.411141e+00	2.625828e+00	1.000000e-05	1.000000e-05	3.599477e-01	3.573616e-01	4.312405e-01
1	2L_6293213_SNP	6293213	17	C	A	0.203	3.123895e+00	2.845979e+00	1.000000e-05	1.000000e+05	2.740923e-01	2.029447e-01	2.060662e-01
1	2L_6293266_SNP	6293266	5	A	G	0.127	1.006000e+00	3.353833e+00	1.000000e-05	1.000000e-05	7.646211e-01	7.753629e-01	7.812330e-01
1	2L_6293304_SNP	6293304	6	T	C	0.221	6.417069e+00	2.616394e+00	1.000000e-05	1.000000e+05	1.531256e-02	1.202514e-02	1.399813e-02
1	2L_6293333_SNP	6293333	13	A	C	0.444	-9.523870e-02	2.288877e+00	1.000000e-05	1.000000e+05	9.668647e-01	8.529440e-01	8.531991e-01
1	2L_6293338_SNP	6293338	14	C	T	0.433	-5.070210e-01	2.310839e+00	1.000000e-05	1.000000e+05	8.266251e-01	7.336171e-01	7.341347e-01
1	2L_6293345_SNP	6293345	11	G	A	0.257	-1.130623e+00	2.591375e+00	1.000000e-05	1.000000e-05	6.632365e-01	6.682058e-01	9.046348e-01
1	2L_6293346_SNP	6293346	3	G	C	0.092	7.981655e+00	3.733937e+00	1.000000e-05	1.000000e-05	3.414874e-02	3.233670e-02	4.759751e-02
1	2L_6293358_SNP	6293358	2	A	T	0.092	7.795519e+00	3.735265e+00	1.000000e-05	1.000000e-05	3.855688e-02	3.660224e-02	5.372935e-02
1	2L_6293360_SNP	6293360	5	T	G	0.187	1.242310e+00	2.846956e+00	1.000000e-05	1.000000e-05	6.631915e-01	6.681589e-01	6.720843e-01
1	2L_6293365_SNP	6293365	11	C	G	0.361	4.058793e-01	2.379802e+00	1.000000e-05	1.000000e+05	8.648031e-01	6.968175e-01	6.974332e-01
1	2L_6293383_SNP	6293383	15	A	T	0.457	2.525929e-02	2.291586e+00	1.000000e-05	1.000000e+05	9.912199e-01	9.575928e-01	9.576629e-01
1	2L_6293440_INS	6293440	8	TCTATATTATTTTAAGCTT	T	0.224	-3.512600e+00	2.702055e+00	5.366043e-03	3.954152e-02	1.955779e-01	1.921379e-01	2.281114e-01
1	2L_6293444_SNP	6293444	9	T	G	0.219	-2.890875e+00	2.729027e+00	1.000000e-05	1.000000e+05	2.911409e-01	2.717670e-01	2.744351e-01
1	2L_6293449_SNP	6293449	5	C	T	0.153	2.335934e+00	3.113597e+00	1.000000e-05	1.000000e-05	4.542720e-01	4.532080e-01	4.697244e-01
1	2L_6293455_SNP	6293455	7	C	A	0.230	-3.988530e+00	2.678114e+00	3.176939e-02	8.063092e-02	1.384789e-01	1.370406e-01	1.418893e-01
1	2L_6293471_SNP	6293471	8	A	T	0.197	-2.906150e+00	2.817703e+00	1.000000e-05	1.000000e+05	3.039963e-01	2.567333e-01	2.595021e-01
1	2L_6293536_SNP	6293536	16	T	G	0.396	-2.081910e+00	2.375145e+00	1.000000e-05	1.000000e+05	3.821195e-01	3.378298e-01	3.400650e-01
1	2L_6293537_SNP	6293537	14	T	G	0.383	-1.781153e+00	2.358927e+00	1.000000e-05	1.000000e-05	4.513758e-01	4.502561e-01	4.778125e-01
1	2L_6293538_SNP	6293538	0	G	A	0.052	-3.141921e+00	4.963932e+00	8.576414e-02	1.000000e+05	5.277173e-01	3.333414e-01	3.356051e-01
1	2L_6293592_SNP	6293592	7	T	C	0.270	3.074441e+00	2.485485e+00	1.000000e-05	1.000000e-05	2.180102e-01	2.142940e-01	4.070207e-01
1	2L_6293649_SNP	6293649	8	C	T	0.313	-2.137365e+00	2.408387e+00	1.000000e-05	1.000000e+05	3.762293e-01	3.487370e-01	3.509035e-01
1	2L_6293703_DEL	6293703	8	T	TCAATC	0.231	-1.853587e+00	2.654692e+00	1.000000e-05	1.000000e-05	4.861000e-01	4.856879e-01	5.982886e-01
1	2L_6293717_SNP	6293717	5	T	A	0.207	1.884918e+00	2.722088e+00	1.000000e-05	1.000000e-05	4.897093e-01	4.893760e-01	7.062521e-01
1	2L_6293721_DEL	6293721	2	T	TAAAAGCTAACATATGACTAGA	0.150	3.073817e+00	3.042649e+00	1.000000e-05	1.000000e-05	3.139839e-01	3.108713e-01	4.727655e-01
1	2L_6293723_SNP	6293723	26	T	A	0.070	-1.099555e+00	4.707018e+00	1.000000e-05	1.000000e+05	8.156105e-01	6.179202e-01	6.187819e-01
1	2L_6293725_SNP	6293725	26	C	A	0.070	-1.099555e+00	4.707018e+00	1.000000e-05	1.000000e+05	8.156105e-01	6.179202e-01	6.187819e-01
1	2L_6293745_SNP	6293745	7	C	A	0.243	-1.742094e+00	2.605803e+00	1.000000e-05	1.000000e-05	5.048003e-01	5.048068e-01	6.080657e-01
1	2L_6293746_SNP	6293746	3	A	T	0.053	1.092115e+00	4.923405e+00	1.000000e-05	1.000000e-05	8.247510e-01	8.417150e-01	9.890174e-01
1	2L_6293751_DEL	6293751	6	A	ATACTTA	0.242	-1.765651e+00	2.601646e+00	1.000000e-05	1.000000e-05	4.983810e-01	4.982408e-01	6.046542e-01
1	2L_6293768_SNP	6293768	2	T	C	0.059	-1.379654e+00	4.677302e+00	1.000000e-05	1.000000e+05	7.684208e-01	5.815512e-01	5.825449e-01
1	2L_6293778_SNP	6293778	6	C	A	0.242	-1.765651e+00	2.601646e+00	1.000000e-05	1.000000e-05	4.983810e-01	4.982408e-01	6.046542e-01
1	2L_6293781_SNP	6293781	2	A	T	0.059	-1.379654e+00	4.677302e+00	1.000000e-05	1.000000e+05	7.684208e-01	5.815512e-01	5.825449e-01
1	2L_6293872_SNP	6293872	8	A	G	0.088	2.197040e+00	3.930356e+00	1.000000e-05	1.000000e+05	5.769894e-01	4.354890e-01	4.371503e-01
1	2L_6293893_SNP	6293893	9	T	G	0.247	-2.550349e+00	2.622164e+00	1.000000e-05	1.000000e-05	3.322912e-01	3.293712e-01	3.903015e-01
1	2L_6293899_SNP	6293899	10	G	A	0.455	-1.235381e+00	2.301393e+00	1.000000e-05	1.000000e+05	5.921926e-01	5.167407e-01	5.180024e-01
1	2L_6293910_SNP	6293910	3	T	G	0.178	2.368660e+00	2.862330e+00	1.000000e-05	1.000000e-05	4.092350e-01	4.073699e-01	5.464628e-01
1	2L_6293913_SNP	6293913	11	A	T	0.333	-8.840631e-01	2.406531e+00	1.000000e-05	1.000000e+05	7.138615e-01	5.622290e-01	5.632981e-01
1	2L_6293925_SNP	6293925	9	C	A	0.075	3.064343e+00	4.244981e+00	1.000000e-05	1.000000e-05	4.714808e-01	4.707601e-01	5.634814e-01
1	2L_6293942_SNP	6293942	9	C	A	0.082	3.462502e+00	4.071286e+00	1.000000e-05	1.000000e+05	3.964021e-01	3.138553e-01	3.162446e-01
1	2L_6293967_DEL	6293967	7	A	AAAGTCAAACATAAACTGCGGCA	0.135	1.445932e+00	3.243873e+00	1.000000e-05	1.000000e-05	6.564175e-01	6.611017e-01	8.069217e-01
1	2L_6294024_SNP	6294024	6	T	C	0.148	-4.462425e+00	3.129229e+00	8.257607e-02	1.000000e+05	1.559056e-01	1.402652e-01	1.437246e-01
1	2L_6294151_SNP	6294151	1	T	C	0.052	7.757253e+00	4.882253e+00	1.000000e-05	1.000000e-05	1.141682e-01	1.107915e-01	2.150137e-01
1	2L_6294177_SNP	6294177	3	G	C	0.053	1.023317e+01	4.893153e+00	1.000000e-05	1.000000e-05	3.816233e-02	3.622003e-02	5.700439e-02
1	2L_6294215_SNP	6294215	3	T	A	0.059	7.968869e+00	4.640233e+00	1.000000e-05	1.000000e+05	8.795328e-02	7.031303e-02	7.378539e-02
1	2L_6294285_SNP	6294285	13	C	T	0.056	6.586387e+00	4.967071e+00	1.000000e-05	1.000000e-05	1.868255e-01	1.830819e-01	2.270141e-01
1	2L_6294312_SNP	6294312	7	T	A	0.108	5.034810e-01	3.621104e+00	1.000000e-05	1.000000e+05	8.896020e-01	7.113276e-01	7.119035e-01
1	2L_6294320_SNP	6294320	12	A	G	0.084	4.831289e+00	4.089117e+00	1.000000e-05	1.000000e+05	2.392496e-01	1.259257e-01	1.294356e-01
1	2L_6294385_SNP	6294385	8	T	G	0.272	3.341863e+00	2.501207e+00	1.000000e-05	1.000000e+05	1.835134e-01	9.999913e-02	1.035516e-01
1	2L_6294405_SNP	6294405	5	A	C	0.053	4.276978e+00	4.891616e+00	1.000000e-05	1.000000e+05	3.833078e-01	2.208775e-01	2.238842e-01
1	2L_6294573_SNP	6294573	7	T	C	0.155	7.762931e+00	2.996671e+00	1.000000e-05	1.000000e+05	1.051569e-02	6.936498e-03	8.447430e-03
1	2L_6294614_SNP	6294614	4	G	A	0.073	-3.651594e-01	4.277838e+00	1.000000e-05	1.000000e+05	9.320869e-01	8.299351e-01	8.302354e-01
1	2L_6294615_SNP	6294615	10	G	T	0.221	-1.170753e+00	2.701613e+00	1.000000e-05	1.000000e+05	6.653723e-01	3.950221e-01	3.969094e-01
1	2L_6294740_SNP	6294740	5	T	G	0.133	-3.887457e+00	3.235839e+00	4.414351e-02	1.000000e+05	2.314742e-01	2.008832e-01	2.040176e-01
1	2L_6294743_SNP	6294743	9	T	C	0.418	-1.665740e-01	2.266541e+00	1.000000e-05	1.000000e+05	9.415107e-01	8.526341e-01	8.528898e-01
1	2L_6294773_SNP	6294773	7	C	T	0.351	4.313125e+00	2.297056e+00	1.000000e-05	1.000000e-05	6.234149e-02	5.976483e-02	7.164483e-02
1	2L_6294791_INS	6294791	10	G	GTTG	0.241	2.734260e-01	2.619310e+00	1.000000e-05	1.000000e+05	9.169986e-01	9.573383e-01	9.574087e-01
1	2L_6294800_SNP	6294800	2	T	A	0.059	1.019250e+01	4.613987e+00	1.000000e-05	1.000000e-05	2.866782e-02	2.704877e-02	3.768317e-02
1	2L_6294818_SNP	6294818	9	T	C	0.274	8.135867e-01	2.527125e+00	1.000000e-05	1.000000e+05	7.479392e-01	6.722795e-01	6.729663e-01
1	2L_6294821_SNP	6294821	4	C	G	0.053	5.478099e+00	4.889225e+00	1.000000e-05	1.000000e+05	2.642922e-01	1.609696e-01	1.643337e-01
1	2L_6294834_SNP	6294834	5	T	G	0.060	9.461251e+00	4.613155e+00	1.000000e-05	1.000000e-05	4.199107e-02	3.993220e-02	5.003646e-02
1	2L_6294898_SNP	6294898	12	T	C	0.203	-8.445424e-01	2.806425e+00	1.000000e-05	1.000000e-05	7.638778e-01	7.745618e-01	9.365400e-01
1	2L_6294961_INS	6294961	10	TGT	T	0.200	-4.786434e+00	2.796630e+00	5.165702e-02	9.701123e-02	8.902836e-02	8.818367e-02	1.313797e-01
1	2L_6295007_SNP	6295007	10	C	T	0.186	-3.026288e+00	2.869102e+00	1.000000e-05	1.000000e-05	2.931970e-01	2.898942e-01	3.405168e-01
1	2L_6295249_SNP	6295249	6	A	C	0.221	-8.548838e-01	2.662046e+00	1.000000e-05	1.000000e+05	7.485471e-01	7.363581e-01	7.368688e-01
1	2L_6295265_SNP	6295265	3	G	A	0.066	8.171654e+00	4.489807e+00	1.000000e-05	1.000000e+05	7.071935e-02	6.239523e-02	6.580855e-02
1	2L_6295378_SNP	6295378	4	A	T	0.119	5.274619e+00	3.420581e+00	1.000000e-05	1.000000e-05	1.251470e-01	1.216683e-01	1.392540e-01
1	2L_6295406_SNP	6295406	5	G	A	0.107	5.741167e+00	3.586292e+00	1.000000e-05	1.000000e-05	1.114833e-01	1.081346e-01	1.392972e-01
1	2L_6295491_SNP	6295491	9	C	G	0.404	1.582295e+00	2.291725e+00	1.000000e-05	1.000000e-05	4.909714e-01	4.906658e-01	5.552721e-01
1	2L_6295517_SNP	6295517	6	A	G	0.208	-4.576390e+00	2.703960e+00	3.963130e-02	7.525416e-02	9.260381e-02	9.127847e-02	1.770591e-01
1	2L_6295524_SNP	6295524	7	C	G	0.115	2.513271e+00	3.548202e+00	1.000000e-05	1.000000e-05	4.798299e-01	4.792835e-01	5.224821e-01
1	2L_6295528_SNP	6295528	5	C	A	0.413	-4.884528e+00	2.203113e+00	1.000000e-05	1.443867e-02	2.810053e-02	2.649227e-02	5.986768e-02
1	2L_6295542_SNP	6295542	2	T	G	0.065	-1.677085e-01	4.427250e+00	1.000000e-05	1.000000e+05	9.698323e-01	6.902543e-01	6.908886e-01
1	2L_6295556_SNP	6295556	5	A	T	0.420	-4.638631e+00	2.200881e+00	1.000000e-05	4.248072e-03	3.670458e-02	3.480739e-02	7.298539e-02
1	2L_6295560_SNP	6295560	7	C	G	0.453	3.781578e+00	2.242087e+00	1.000000e-05	1.000000e-05	9.372521e-02	9.059441e-02	1.493074e-01
1	2L_6295568_SNP	6295568	9	A	G	0.205	1.632505e-01	2.823156e+00	1.000000e-05	1.000000e+05	9.539636e-01	9.900726e-01	9.900890e-01
1	2L_6295589_SNP	6295589	8	T	C	0.469	4.791305e+00	2.221658e+00	1.000000e-05	1.000000e-05	3.260640e-02	3.084680e-02	7.182779e-02
1	2L_6295592_SNP	6295592	4	C	T	0.066	8.816304e+00	4.452288e+00	1.000000e-05	1.000000e-05	4.948927e-02	4.722126e-02	6.859504e-02
1	2L_6295606_SNP	6295606	8	T	C	0.456	4.277464e+00	2.238091e+00	1.000000e-05	1.000000e-05	5.785965e-02	5.538419e-02	1.012598e-01
1	2L_6295620_SNP	6295620	4	C	T	0.199	-3.231305e+00	2.740042e+00	1.000000e-05	1.000000e-05	2.401251e-01	2.364829e-01	4.041386e-01
1	2L_6295646_SNP	6295646	8	C	T	0.476	-3.728651e+00	2.235991e+00	1.000000e-05	1.000000e-05	9.746190e-02	9.428024e-02	1.672156e-01
1	2L_6295655_SNP	6295655	4	T	C	0.185	-2.642402e+00	2.818068e+00	1.000000e-05	1.000000e-05	3.499045e-01	3.471912e-01	5.776317e-01
1	2L_6295666_SNP	6295666	3	T	G	0.053	8.337652e+00	4.888632e+00	1.000000e-05	1.000000e-05	9.014044e-02	8.706113e-02	1.807617e-01
1	2L_6295669_SNP	6295669	6	A	T	0.188	-3.790472e+00	2.817086e+00	3.428996e-02	1.000000e+05	1.804582e-01	1.170090e-01	1.205417e-01
1	2L_6295676_SNP	6295676	8	G	A	0.095	1.227588e+00	3.790360e+00	1.000000e-05	1.000000e-05	7.464809e-01	7.559016e-01	9.380866e-01
1	2L_6295678_SNP	6295678	6	A	G	0.107	8.381777e-01	3.579913e+00	1.000000e-05	1.000000e+05	8.151964e-01	8.132343e-01	8.135688e-01
1	2L_6295776_SNP	6295776	12	A	G	0.105	-7.278545e+00	3.689334e+00	2.988347e-01	1.000000e+05	5.032519e-02	5.101697e-02	5.430284e-02
1	2L_6295780_SNP	6295780	5	G	A	0.107	-5.094079e+00	3.576998e+00	1.417034e-01	1.000000e+05	1.564611e-01	1.401927e-01	1.436524e-01
1	2L_6295882_SNP	6295882	3	A	T	0.158	-4.270793e+00	2.995414e+00	1.004411e-01	1.000000e+05	1.559831e-01	1.023902e-01	1.059421e-01
1	2L_6295920_SNP	6295920	9	C	T	0.178	5.614458e+00	2.915822e+00	1.000000e-05	1.000000e+05	5.603203e-02	3.928503e-02	4.236593e-02
1	2L_6296129_SNP	6296129	4	A	G	0.093	-4.045501e+00	3.796439e+00	7.956545e-02	1.000000e+05	2.882924e-01	2.269974e-01	2.299640e-01
1	2L_6296196_SNP	6296196	10	T	C	0.110	-2.886421e+00	3.587236e+00	6.157361e-03	1.000000e+05	4.222861e-01	3.513799e-01	3.535299e-01
1	2L_6296218_SNP	6296218	5	T	C	0.127	2.024363e+00	3.324261e+00	1.000000e-05	1.000000e-05	5.434558e-01	5.444187e-01	6.576443e-01
1	2L_6296231_SNP	6296231	6	A	T	0.195	-1.695191e+00	2.803224e+00	1.000000e-05	1.000000e+05	5.462607e-01	4.824980e-01	4.839192e-01
1	2L_6296238_SNP	6296238	5	T	C	0.173	-1.504349e+00	2.911485e+00	1.000000e-05	1.000000e-05	6.061204e-01	6.089435e-01	7.330283e-01
1	2L_6296260_SNP	6296260	1	T	G	0.058	2.546924e-01	4.639474e+00	1.000000e-05	1.000000e+05	9.562927e-01	9.766009e-01	9.766394e-01
1	2L_6296288_SNP	6296288	11	C	T	0.278	2.994448e-01	2.532929e+00	1.000000e-05	1.000000e+05	9.060488e-01	8.868435e-01	8.870356e-01
1	2L_6296322_SNP	6296322	3	A	G	0.059	1.232659e+01	4.542007e+00	1.000000e-05	1.000000e-05	7.417887e-03	6.803679e-03	1.310935e-02
1	2L_6296423_SNP	6296423	11	G	A	0.250	4.242729e+00	2.609418e+00	1.000000e-05	1.000000e+05	1.060363e-01	7.333772e-02	7.682747e-02
1	2L_6296433_SNP	6296433	5	C	T	0.140	-4.558254e+00	3.181349e+00	1.157003e-01	1.000000e+05	1.539669e-01	1.110634e-01	1.146069e-01
1	2L_6296473_SNP	6296473	17	A	G	0.101	-2.211547e+00	3.802932e+00	1.000000e-05	1.000000e+05	5.617398e-01	3.325399e-01	3.348086e-01
1	2L_6296488_SNP	6296488	11	C	T	0.104	4.065682e+00	3.667006e+00	1.000000e-05	1.000000e+05	2.693023e-01	2.585161e-01	2.612730e-01
1	2L_6296542_SNP	6296542	6	C	A	0.114	-6.386931e+00	3.479504e+00	2.354946e-01	1.000000e+05	6.837307e-02	6.414065e-02	6.756881e-02
1	2L_6296554_SNP	6296554	6	C	T	0.188	-4.543584e+00	2.820424e+00	1.355269e-01	1.000000e+05	1.092636e-01	6.444004e-02	6.787063e-02
1	2L_6296590_SNP	6296590	4	C	T	0.119	-7.493045e+00	3.375558e+00	3.064760e-01	5.427579e-01	2.791321e-02	2.938059e-02	3.251718e-02
1	2L_6296609_SNP	6296609	4	A	G	0.093	7.776400e+00	3.782220e+00	1.000000e-05	1.000000e+05	4.148903e-02	2.882612e-02	3.162805e-02
1	2L_6296623_SNP	6296623	4	T	C	0.079	-3.575528e+00	4.090179e+00	7.669709e-02	1.000000e+05	3.834027e-01	3.563070e-01	3.584264e-01
1	2L_6296635_SNP	6296635	7	T	A	0.122	-7.463843e+00	3.380939e+00	3.144232e-01	1.000000e+05	2.876888e-02	2.945501e-02	3.227719e-02
1	2L_6296641_SNP	6296641	9	T	C	0.397	-2.015736e+00	2.295414e+00	1.000000e-05	1.000000e+05	3.812439e-01	2.850032e-01	2.875829e-01
1	2L_6296658_SNP	6296658	8	C	T	0.170	-5.273031e+00	2.951317e+00	1.797635e-01	1.000000e+05	7.598391e-02	5.420119e-02	5.752865e-02
1	2L_6296674_SNP	6296674	12	A	G	0.252	-1.732371e+00	2.607708e+00	1.000000e-05	1.000000e+05	5.074874e-01	4.100419e-01	4.118432e-01
1	2L_6296701_SNP	6296701	9	A	G	0.322	-2.697449e-01	2.405612e+00	1.000000e-05	1.000000e-05	9.108671e-01	9.598545e-01	9.824457e-01
1	2L_6296704_SNP	6296704	5	A	T	0.220	5.470404e-01	2.676754e+00	1.000000e-05	1.000000e+05	8.383400e-01	7.358945e-01	7.364063e-01
1	2L_6296716_SNP	6296716	7	A	T	0.068	-1.210005e+00	4.431950e+00	1.000000e-05	1.000000e+05	7.852094e-01	6.363511e-01	6.371506e-01
1	2L_6296765_INS	6296765	11	A	AGTAAAGTAAAGTAAAGTATTAAAGTAGTAAGTATTAAATTA	0.493	-6.894360e-01	2.253176e+00	1.000000e-05	1.000000e-05	7.600355e-01	7.704263e-01	9.627092e-01
1	2L_6296771_SNP	6296771	3	C	A	0.072	4.602804e+00	4.233152e+00	1.000000e-05	1.000000e+05	2.786152e-01	2.693573e-01	2.720416e-01
1	2L_6296793_SNP	6296793	3	T	A	0.112	-5.741613e+00	3.475950e+00	1.897951e-01	1.000000e+05	1.006374e-01	8.681029e-02	9.034944e-02
1	2L_6296802_SNP	6296802	4	T	G	0.113	-5.710993e+00	3.477226e+00	1.849573e-01	1.000000e+05	1.025745e-01	8.953280e-02	9.307718e-02
1	2L_6296863_SNP	6296863	11	C	T	0.146	-7.089308e+00	3.174096e+00	3.384171e-01	1.000000e+05	2.697695e-02	2.293651e-02	2.552021e-02
1	2L_6296865_SNP	6296865	7	T	A	0.115	-6.083696e+00	3.488784e+00	2.086741e-01	1.000000e+05	8.321804e-02	7.905335e-02	8.256925e-02
1	2L_6296873_SNP	6296873	4	T	A	0.099	1.113173e+01	3.559228e+00	1.000000e-05	1.000000e+05	2.112799e-03	7.769291e-04	1.202325e-03
1	2L_6296879_SNP	6296879	10	T	A	0.145	7.698147e+00	3.124034e+00	1.000000e-05	1.000000e+05	1.484738e-02	9.879847e-03	1.167958e-02
1	2L_6296884_SNP	6296884	9	A	C	0.116	-6.174745e+00	3.491803e+00	2.133914e-01	1.000000e+05	7.900772e-02	7.619653e-02	7.970040e-02
1	2L_6296907_SNP	6296907	5	C	A	0.053	-1.766140e+00	4.904060e+00	1.000000e-05	1.000000e+05	7.192437e-01	3.507511e-01	3.529050e-01
1	2L_6296924_SNP	6296924	3	T	C	0.072	-4.506578e+00	4.275329e+00	1.659895e-01	1.000000e+05	2.935147e-01	2.639057e-01	2.666265e-01
1	2L_6296935_SNP	6296935	7	G	A	0.081	2.032287e+00	4.078490e+00	1.000000e-05	1.000000e-05	6.189971e-01	6.222602e-01	7.707279e-01
1	2L_6296943_SNP	6296943	8	A	C	0.163	-3.171017e+00	3.001718e+00	1.000000e-05	1.000000e+05	2.924613e-01	2.060629e-01	2.091648e-01
1	2L_6296972_SNP	6296972	1	A	G	0.091	7.795486e+00	3.752439e+00	1.000000e-05	1.000000e+05	3.944265e-02	1.101681e-02	1.291156e-02
1	2L_6296986_SNP	6296986	6	T	C	0.060	8.849670e-01	4.641471e+00	1.000000e-05	1.000000e-05	8.490423e-01	8.700125e-01	8.991437e-01
1	2L_6297018_SNP	6297018	5	T	C	0.287	-9.111757e-01	2.439589e+00	1.000000e-05	1.000000e-05	7.093000e-01	7.164705e-01	9.165124e-01
1	2L_6297020_SNP	6297020	16	T	C	0.237	-2.952674e+00	2.683080e+00	1.000000e-05	1.000000e-05	2.728631e-01	2.694046e-01	3.311288e-01
1	2L_6297130_SNP	6297130	1	T	A	0.065	-4.362829e-01	4.412898e+00	1.000000e-05	1.000000e+05	9.213754e-01	7.067814e-01	7.073696e-01
1	2L_6297155_SNP	6297155	8	A	G	0.068	5.800614e+00	4.398137e+00	1.000000e-05	1.000000e+05	1.891929e-01	1.692572e-01	1.725776e-01
1	2L_6297178_SNP	6297178	4	A	G	0.166	-5.231136e+00	2.941128e+00	1.358278e-01	1.000000e+05	7.730174e-02	6.135240e-02	6.475631e-02
1	2L_6297274_SNP	6297274	6	C	T	0.195	-2.813647e+00	2.790856e+00	1.000000e-05	1.000000e-05	3.149770e-01	3.118742e-01	3.485216e-01
1	2L_6297288_SNP	6297288	9	C	T	0.452	-3.190892e+00	2.239726e+00	1.000000e-05	1.000000e+05	1.562997e-01	1.413916e-01	1.448464e-01
1	2L_6297342_SNP	6297342	3	G	C	0.053	2.086337e+00	4.913164e+00	1.000000e-05	1.000000e-05	6.716979e-01	6.770341e-01	9.960128e-01
1	2L_6297350_SNP	6297350	9	G	A	0.075	-5.431060e-01	4.234875e+00	1.000000e-05	1.000000e+05	8.981238e-01	5.136392e-01	5.149148e-01
1	2L_6297399_SNP	6297399	9	T	C	0.452	-4.814044e+00	2.217201e+00	1.000000e-05	1.000000e+05	3.146542e-02	2.584958e-02	2.854813e-02
1	2L_6297414_SNP	6297414	8	G	A	0.252	-5.075930e+00	2.549181e+00	1.219914e-01	1.000000e+05	4.825096e-02	3.696369e-02	3.999209e-02
1	2L_6297513_SNP	6297513	4	G	C	0.179	-4.547988e+00	2.870503e+00	8.177352e-02	1.000000e+05	1.151840e-01	1.084320e-01	1.119791e-01
1	2L_6297524_SNP	6297524	1	T	C	0.058	4.977511e+00	4.621112e+00	1.000000e-05	1.000000e+05	2.831314e-01	1.701526e-01	1.734681e-01
1	2L_6297660_SNP	6297660	3	A	G	0.079	1.574301e+00	4.145787e+00	1.000000e-05	1.000000e-05	7.046721e-01	7.115963e-01	7.697247e-01
1	2L_6297750_SNP	6297750	6	A	C	0.114	2.731070e+00	3.472113e+00	1.000000e-05	1.000000e-05	4.327565e-01	4.312925e-01	4.382411e-01
1	2L_6297759_SNP	6297759	6	A	C	0.074	3.003163e+00	4.232335e+00	1.000000e-05	1.000000e-05	4.790543e-01	4.784915e-01	7.534097e-01
1	2L_6297775_DEL	6297775	6	C	CTCGGTGGAGAGAGC	0.087	-4.971767e+00	3.987017e+00	2.912360e-01	1.000000e+05	2.143195e-01	1.464950e-01	1.499281e-01
1	2L_6297811_SNP	6297811	9	G	T	0.151	2.681392e+00	3.117177e+00	1.000000e-05	1.000000e-05	3.910342e-01	3.888842e-01	3.952197e-01
1	2L_6297812_SNP	6297812	7	A	T	0.162	2.809634e+00	3.001084e+00	1.000000e-05	1.000000e-05	3.506520e-01	3.479480e-01	3.627307e-01
1	2L_6297814_SNP	6297814	8	C	T	0.163	3.068263e+00	3.001418e+00	1.000000e-05	1.000000e+05	3.082768e-01	2.530945e-01	2.558877e-01
1	2L_6297816_DEL	6297816	7	T	TGTTT	0.162	2.809634e+00	3.001084e+00	1.000000e-05	1.000000e-05	3.506520e-01	3.479480e-01	3.627307e-01
1	2L_6297825_SNP	6297825	5	G	A	0.100	3.042702e+00	3.666211e+00	1.000000e-05	1.000000e-05	4.078793e-01	4.059923e-01	4.477892e-01
1	2L_6297831_SNP	6297831	6	G	T	0.101	2.945749e+00	3.667947e+00	1.000000e-05	1.000000e-05	4.231677e-01	4.215358e-01	4.635149e-01
1	2L_6297832_SNP	6297832	7	G	T	0.155	2.550806e+00	3.055381e+00	1.000000e-05	1.000000e+05	4.051085e-01	3.837289e-01	3.856824e-01
1	2L_6297840_SNP	6297840	1	T	C	0.065	3.044419e+00	4.412693e+00	1.000000e-05	1.000000e-05	4.912945e-01	4.909960e-01	5.543032e-01
1	2L_6297856_SNP	6297856	19	T	A	0.074	3.264307e+00	4.431756e+00	1.000000e-05	1.000000e-05	4.625181e-01	4.616159e-01	5.386674e-01
1	2L_6297867_SNP	6297867	20	A	G	0.067	2.389076e+00	4.659127e+00	1.000000e-05	1.000000e-05	6.088542e-01	6.117689e-01	7.423039e-01
1	2L_6297874_SNP	6297874	2	A	C	0.059	2.168976e+00	4.640755e+00	1.000000e-05	1.000000e-05	6.409004e-01	6.449675e-01	7.604869e-01
1	2L_6297875_SNP	6297875	9	A	T	0.137	1.072261e+00	3.246999e+00	1.000000e-05	1.000000e-05	7.416797e-01	7.507786e-01	8.197496e-01
1	2L_6297876_SNP	6297876	7	T	C	0.101	3.058985e+00	3.669445e+00	1.000000e-05	1.000000e-05	4.057937e-01	4.038731e-01	4.378650e-01
1	2L_6297880_SNP	6297880	4	T	C	0.053	2.394648e+00	4.908755e+00	1.000000e-05	1.000000e-05	6.263717e-01	6.298973e-01	7.226533e-01
1	2L_6297886_SNP	6297886	8	G	C	0.095	4.102059e+00	3.778348e+00	1.000000e-05	1.000000e-05	2.793415e-01	2.759293e-01	3.644400e-01
1	2L_6297909_SNP	6297909	6	T	A	0.114	3.015439e+00	3.468646e+00	1.000000e-05	1.000000e-05	3.860309e-01	3.838064e-01	3.967719e-01
1	2L_6297930_SNP	6297930	3	G	A	0.118	-7.189168e+00	3.373622e+00	2.693162e-01	1.000000e+05	3.469828e-02	3.112847e-02	3.400207e-02
1	2L_6297949_DEL	6297949	7	T	TT	0.054	1.812762e+00	4.903658e+00	1.000000e-05	1.000000e-05	7.121389e-01	7.194637e-01	9.791999e-01
1	2L_6297988_SNP	6297988	11	A	G	0.153	3.212977e+00	3.114915e+00	1.000000e-05	1.000000e-05	3.039536e-01	3.007454e-01	3.493591e-01
1	2L_6298018_SNP	6298018	7	A	G	0.101	3.996196e+00	3.662313e+00	1.000000e-05	1.000000e+05	2.769258e-01	2.232148e-01	2.262062e-01
1	2L_6298096_SNP	6298096	6	G	A	0.067	4.824963e+00	4.416649e+00	1.000000e-05	1.000000e+05	2.763643e-01	2.588136e-01	2.615685e-01
1	2L_6298124_SNP	6298124	8	C	G	0.408	-3.577601e+00	2.252210e+00	1.000000e-05	1.000000e+05	1.142548e-01	7.343639e-02	7.692666e-02
1	2L_6298290_SNP	6298290	19	G	A	0.404	-1.665639e+00	2.359911e+00	1.000000e-05	1.000000e+05	4.813892e-01	3.689063e-01	3.709485e-01
1	2L_6298295_SNP	6298295	9	A	G	0.062	4.983109e+00	4.630304e+00	1.000000e-05	1.000000e+05	2.835454e-01	2.117799e-01	2.148453e-01
1	2L_6298321_SNP	6298321	6	G	C	0.060	-1.854719e-01	4.675156e+00	1.000000e-05	1.000000e+05	9.684068e-01	7.939521e-01	7.943278e-01
1	2L_6298516_SNP	6298516	12	T	C	0.175	-4.884901e-01	2.995550e+00	1.000000e-05	1.000000e-05	8.706784e-01	8.967871e-01	8.972433e-01
1	2L_6298530_SNP	6298530	8	A	T	0.061	3.154187e+00	4.643776e+00	1.000000e-05	1.000000e-05	4.980259e-01	4.978776e-01	6.713819e-01
1	2L_6298531_SNP	6298531	11	A	G	0.368	1.643444e+00	2.329936e+00	1.000000e-05	1.000000e+05	4.816658e-01	2.616328e-01	2.643688e-01
1	2L_6298568_SNP	6298568	12	A	C	0.364	1.997584e+00	2.342693e+00	1.000000e-05	1.000000e+05	3.951745e-01	2.001372e-01	2.032763e-01
1	2L_6298585_SNP	6298585	3	G	A	0.092	-1.644938e+00	3.834265e+00	1.000000e-05	1.000000e+05	6.685233e-01	5.179436e-01	5.191999e-01
1	2L_6298590_SNP	6298590	8	C	T	0.469	-1.058013e-01	2.252289e+00	1.000000e-05	1.000000e+05	9.625948e-01	8.795876e-01	8.797929e-01
1	2L_6298609_SNP	6298609	9	C	T	0.363	1.750123e-01	2.371305e+00	1.000000e-05	1.000000e+05	9.412632e-01	7.168719e-01	7.174330e-01
1	2L_6298620_SNP	6298620	15	T	A	0.443	1.574011e+00	2.317897e+00	1.000000e-05	1.000000e-05	4.981272e-01	4.979812e-01	6.299905e-01
1	2L_6298642_SNP	6298642	8	C	T	0.354	1.441652e+00	2.327241e+00	1.000000e-05	1.000000e+05	5.365352e-01	2.939131e-01	2.964336e-01
1	2L_6298643_SNP	6298643	6	G	A	0.161	-2.441062e+00	3.081338e+00	1.000000e-05	1.000000e+05	4.294739e-01	3.294613e-01	3.317498e-01
1	2L_6298645_SNP	6298645	7	G	A	0.176	-1.448872e+00	2.992741e+00	1.000000e-05	1.000000e+05	6.289912e-01	5.890775e-01	5.900429e-01
1	2L_6298654_SNP	6298654	10	T	A	0.455	6.491427e-01	2.317523e+00	1.000000e-05	1.000000e-05	7.797801e-01	7.917776e-01	9.752420e-01
1	2L_6298657_SNP	6298657	10	G	A	0.179	-1.179389e+00	3.004568e+00	1.000000e-05	1.000000e+05	6.952151e-01	6.675112e-01	6.682123e-01
1	2L_6298667_SNP	6298667	11	T	C	0.465	7.024358e-01	2.334693e+00	1.000000e-05	1.000000e-05	7.639259e-01	7.746136e-01	9.965348e-01
1	2L_6298671_SNP	6298671	9	C	A	0.459	7.524505e-01	2.311533e+00	1.000000e-05	1.000000e-05	7.452351e-01	7.545712e-01	9.606483e-01
1	2L_6298676_SNP	6298676	2	T	A	0.072	-5.072351e+00	4.307290e+00	1.735590e-01	1.000000e+05	2.407887e-01	2.175698e-01	2.205980e-01
1	2L_6298680_SNP	6298680	11	A	C	0.458	1.186065e-02	2.335112e+00	1.000000e-05	1.000000e+05	9.959540e-01	7.767014e-01	7.771155e-01
1	2L_6298683_SNP	6298683	11	C	T	0.347	1.167465e+00	2.361294e+00	1.000000e-05	1.000000e+05	6.217251e-01	4.616675e-01	4.631921e-01
1	2L_6298723_SNP	6298723	2	A	G	0.078	-1.418531e+00	4.061416e+00	1.000000e-05	1.000000e+05	7.273699e-01	5.317703e-01	5.329660e-01
1	2L_6298742_SNP	6298742	9	G	C	0.192	-4.098837e-02	2.849875e+00	1.000000e-05	1.000000e+05	9.885437e-01	8.470098e-01	8.472764e-01
1	2L_6298777_SNP	6298777	0	A	G	0.052	-3.749461e-01	4.918443e+00	1.000000e-05	1.000000e+05	9.393342e-01	7.086994e-01	7.092824e-01
1	2L_6298908_DEL	6298908	5	G	GCTCCTCTG	0.093	-4.812898e+00	3.801369e+00	1.165708e-01	1.000000e+05	2.074158e-01	2.007332e-01	2.038685e-01
1	2L_6298940_SNP	6298940	10	C	A	0.076	-9.963711e+00	4.289403e+00	7.251633e-01	1.000000e+05	2.151253e-02	2.005466e-02	2.250876e-02
1	2L_6298983_SNP	6298983	7	T	C	0.108	-5.101208e+00	3.606274e+00	2.206243e-01	1.000000e+05	1.592495e-01	1.153082e-01	1.188444e-01
1	2L_6299037_SNP	6299037	10	A	G	0.262	3.563176e+00	2.532321e+00	1.000000e-05	1.000000e-05	1.614454e-01	1.577540e-01	4.307914e-01
1	2L_6299112_SNP	6299112	12	C	T	0.434	1.310863e+00	2.274640e+00	1.000000e-05	1.000000e-05	5.652683e-01	5.668310e-01	9.943614e-01
1	2L_6299164_SNP	6299164	8	A	C	0.245	2.639043e+00	2.591778e+00	1.000000e-05	1.000000e+05	3.101835e-01	2.797078e-01	2.823228e-01
1	2L_6299171_SNP	6299171	1	A	G	0.052	2.618169e+00	4.915369e+00	1.000000e-05	1.000000e-05	5.950540e-01	5.975163e-01	8.873469e-01
1	2L_6299233_SNP	6299233	5	A	G	0.073	-9.518957e+00	4.261329e+00	5.115904e-01	8.433225e-01	2.695599e-02	2.955123e-02	3.365090e-02
1	2L_6299236_SNP	6299236	4	T	C	0.079	-8.412986e+00	4.088387e+00	4.358619e-01	1.000000e+05	4.131983e-02	4.441180e-02	4.759350e-02
1	2L_6299321_SNP	6299321	29	A	G	0.341	-8.785849e-01	2.538758e+00	1.000000e-05	1.000000e-05	7.297696e-01	7.381133e-01	8.555664e-01
1	2L_6299395_SNP	6299395	7	T	C	0.068	-6.605828e+00	4.508985e+00	3.254703e-01	1.000000e+05	1.449763e-01	1.296365e-01	1.331348e-01
1	2L_6299498_SNP	6299498	8	A	C	0.224	-2.762403e+00	2.698624e+00	1.000000e-05	1.000000e-05	3.076347e-01	3.044607e-01	3.175764e-01
1	2L_6299499_SNP	6299499	4	C	A	0.238	-2.921295e+00	2.609971e+00	1.000000e-05	1.257902e-03	2.647852e-01	2.612728e-01	2.755593e-01
1	2L_6299548_SNP	6299548	3	A	T	0.053	-5.262903e+00	5.056275e+00	2.231040e-01	2.648919e-01	2.995907e-01	3.351738e-01	3.456121e-01
1	2L_6299632_SNP	6299632	4	C	T	0.146	5.466499e+00	3.117365e+00	1.000000e-05	1.000000e-05	8.152098e-02	7.857694e-02	9.426934e-02
1	2L_6299744_SNP	6299744	6	T	C	0.148	3.542094e-01	3.119948e+00	1.000000e-05	1.000000e+05	9.097598e-01	6.885388e-01	6.891780e-01
1	2L_6299750_SNP	6299750	7	A	G	0.203	1.096334e+00	2.765575e+00	1.000000e-05	1.000000e+05	6.923499e-01	5.372214e-01	5.383937e-01
1	2L_6299751_SNP	6299751	11	G	A	0.410	-1.448184e+00	2.284055e+00	1.000000e-05	1.000000e+05	5.270072e-01	2.780604e-01	2.806864e-01
1	2L_6299795_SNP	6299795	8	T	G	0.143	1.016292e+00	3.210364e+00	1.000000e-05	1.000000e+05	7.520073e-01	4.625272e-01	4.640474e-01
1	2L_6299800_SNP	6299800	11	C	T	0.396	-1.600888e+00	2.297549e+00	1.000000e-05	1.000000e+05	4.870043e-01	2.448297e-01	2.476781e-01
1	2L_6299807_SNP	6299807	17	G	T	0.406	-9.088038e-01	2.339517e+00	1.000000e-05	1.000000e+05	6.982208e-01	4.797029e-01	4.811377e-01
1	2L_6299819_SNP	6299819	16	T	G	0.360	1.186322e+00	2.383080e+00	1.000000e-05	1.000000e-05	6.193370e-01	6.226121e-01	6.333984e-01
1	2L_6299837_SNP	6299837	5	G	T	0.360	2.761371e+00	2.287672e+00	1.000000e-05	1.000000e+05	2.292817e-01	1.938574e-01	1.970352e-01
1	2L_6299844_SNP	6299844	8	T	C	0.483	-1.785900e+00	2.223969e+00	1.000000e-05	1.000000e+05	4.232150e-01	2.345243e-01	2.374413e-01
1	2L_6299927_SNP	6299927	19	C	T	0.206	3.772946e+00	2.847493e+00	1.000000e-05	1.000000e+05	1.871576e-01	9.101575e-02	9.456240e-02
1	2L_6299934_SNP	6299934	20	T	C	0.341	-2.893983e+00	2.439368e+00	1.000000e-05	1.000000e+05	2.373289e-01	1.738840e-01	1.771789e-01
1	2L_6299952_SNP	6299952	17	A	T	0.210	3.374150e+00	2.808284e+00	1.000000e-05	1.000000e+05	2.314265e-01	1.161206e-01	1.196552e-01
1	2L_6299992_SNP	6299992	14	C	T	0.447	2.994674e+00	2.279858e+00	1.000000e-05	1.000000e-05	1.909818e-01	1.872363e-01	2.931185e-01
1	2L_6300003_DEL	6300003	2	TA	CGAAACTGGAGG	0.065	4.149355e+00	4.401805e+00	1.000000e-05	1.000000e+05	3.473565e-01	2.216637e-01	2.246652e-01
1	2L_6300173_SNP	6300173	8	C	T	0.150	1.908974e+00	3.135577e+00	1.000000e-05	1.000000e+05	5.435584e-01	4.187458e-01	4.204984e-01
1	2L_6300250_SNP	6300250	5	T	A	0.060	9.844737e+00	4.622089e+00	1.000000e-05	1.000000e-05	3.478730e-02	3.295395e-02	4.026207e-02
1	2L_6300264_SNP	6300264	8	G	A	0.442	-2.245181e+00	2.234209e+00	1.000000e-05	1.000000e-05	3.165368e-01	3.134497e-01	3.554905e-01
1	2L_6300277_SNP	6300277	11	G	A	0.479	-1.128167e+00	2.250404e+00	1.000000e-05	1.000000e-05	6.168730e-01	6.200620e-01	7.007180e-01
1	2L_6300338_SNP	6300338	6	C	A	0.134	-3.172970e+00	3.254485e+00	2.687057e-02	1.000000e+05	3.311327e-01	2.121936e-01	2.152564e-01
1	2L_6300342_SNP	6300342	6	C	A	0.128	-2.598400e+00	3.323583e+00	1.000000e-05	1.000000e+05	4.355443e-01	2.903528e-01	2.928969e-01
1	2L_6300364_INS	6300364	12	TT	T	0.140	-6.210952e+00	3.287093e+00	3.431654e-01	1.000000e+05	6.072955e-02	5.874923e-02	6.212782e-02
1	2L_6300373_SNP	6300373	1	A	T	0.071	4.141473e+00	4.273997e+00	1.000000e-05	1.000000e-05	3.340880e-01	3.311881e-01	3.486075e-01
1	2L_6300379_SNP	6300379	7	T	G	0.209	-2.641527e+00	2.780524e+00	1.000000e-05	1.000000e+05	3.436149e-01	3.045049e-01	3.069554e-01
1	2L_6300396_SNP	6300396	7	T	C	0.169	-4.113896e+00	2.983997e+00	8.520075e-02	1.000000e+05	1.700274e-01	1.212279e-01	1.247508e-01
1	2L_6300429_SNP	6300429	4	T	C	0.099	6.589544e+00	3.641351e+00	1.000000e-05	1.000000e+05	7.232691e-02	3.768071e-02	4.072583e-02
1	2L_6300433_SNP	6300433	22	T	C	0.060	6.061046e+00	4.931664e+00	1.000000e-05	1.000000e-05	2.209687e-01	2.172600e-01	2.616257e-01
1	2L_6300434_SNP	6300434	25	A	G	0.054	1.698555e+00	5.283091e+00	1.000000e-05	1.000000e-05	7.482673e-01	7.578105e-01	7.862882e-01
1	2L_6300447_SNP	6300447	5	A	C	0.053	6.567524e+00	4.914168e+00	1.000000e-05	1.000000e-05	1.834005e-01	1.796598e-01	2.109621e-01
1	2L_6300448_INS	6300448	8	TTTTGAAT	T	0.095	-4.715433e+00	3.833617e+00	2.119512e-01	1.000000e+05	2.205892e-01	1.202345e-01	1.237599e-01
1	2L_6300450_SNP	6300450	7	C	T	0.149	-1.908534e-01	3.123659e+00	1.000000e-05	1.000000e+05	9.513604e-01	7.415225e-01	7.420203e-01
1	2L_6300454_DEL	6300454	14	T	TGAGCCCAATT	0.220	-6.014204e-01	2.751840e+00	1.000000e-05	1.000000e-05	8.272921e-01	8.446167e-01	8.703873e-01
1	2L_6300470_SNP	6300470	14	G	C	0.426	-2.258360e+00	2.308300e+00	1.000000e-05	1.000000e+05	3.294485e-01	2.653717e-01	2.680826e-01
1	2L_6300480_SNP	6300480	7	C	G	0.142	-2.000888e+00	3.177523e+00	1.000000e-05	1.000000e+05	5.298359e-01	4.024266e-01	4.042713e-01
1	2L_6300488_SNP	6300488	7	G	A	0.135	-4.272349e+00	3.251427e+00	1.414141e-01	1.000000e+05	1.908284e-01	1.352763e-01	1.387549e-01
1	2L_6300576_SNP	6300576	2	T	C	0.052	1.888871e+00	4.908711e+00	1.000000e-05	1.000000e+05	7.009236e-01	4.265371e-01	4.282469e-01
1	2L_6300581_SNP	6300581	7	A	G	0.115	-7.188985e+00	3.503041e+00	4.819023e-01	1.000000e+05	4.186450e-02	3.135050e-02	3.423066e-02
1	2L_6300610_DEL	6300610	8	C	CTCCATTGTGCCATCCTTCCTCTTCTTCGCACAT	0.109	-6.699957e+00	3.615724e+00	3.944276e-01	1.000000e+05	6.582044e-02	5.062827e-02	5.390870e-02
1	2L_6300610_SNP	6300610	28	T	C	0.150	8.781018e-01	3.357114e+00	1.000000e-05	1.000000e+05	7.940113e-01	6.181578e-01	6.190187e-01
1	2L_6300738_SNP	6300738	5	A	G	0.213	2.793114e+00	2.687116e+00	1.000000e-05	1.000000e+05	3.002476e-01	2.093109e-01	2.123922e-01
1	2L_6300766_SNP	6300766	6	T	C	0.094	-4.651432e+00	3.805001e+00	1.304594e-01	1.000000e+05	2.234289e-01	1.823575e-01	1.856041e-01
1	2L_6300772_SNP	6300772	9	G	C	0.178	8.506406e-01	2.950184e+00	1.000000e-05	1.000000e-05	7.734833e-01	7.849402e-01	9.780458e-01
1	2L_6300817_SNP	6300817	7	A	T	0.122	-4.976871e+00	3.396219e+00	1.544857e-01	1.000000e+05	1.448732e-01	1.229525e-01	1.264708e-01
1	2L_6300853_SNP	6300853	10	A	G	0.393	-1.106493e+00	2.295010e+00	1.000000e-05	1.000000e-05	6.304072e-01	6.340799e-01	6.466913e-01
1	2L_6300856_DEL	6300856	10	A	ATGCA	0.152	4.477600e+00	3.130071e+00	1.000000e-05	1.000000e+05	1.546230e-01	1.277544e-01	1.312588e-01
1	2L_6300901_SNP	6300901	10	A	G	0.414	2.653198e+00	2.282521e+00	1.000000e-05	1.000000e-05	2.468957e-01	2.432844e-01	3.932534e-01
1	2L_6300925_SNP	6300925	5	T	G	0.073	-9.427590e+00	4.280772e+00	5.118089e-01	8.354213e-01	2.914952e-02	3.204546e-02	3.579231e-02
1	2L_6300980_SNP	6300980	13	T	G	0.430	3.003900e-01	2.293478e+00	1.000000e-05	1.000000e-05	8.959677e-01	9.323556e-01	9.525687e-01
1	2L_6300992_SNP	6300992	5	A	C	0.067	-9.623511e-01	4.504594e+00	1.000000e-05	1.000000e+05	8.311159e-01	5.712495e-01	5.722829e-01
1	2L_6301012_SNP	6301012	7	C	G	0.345	2.773420e+00	2.323707e+00	1.000000e-05	1.000000e+05	2.345205e-01	1.842901e-01	1.875253e-01
1	2L_6301022_SNP	6301022	0	T	A	0.084	1.755739e+00	3.915741e+00	1.000000e-05	1.000000e-05	6.545176e-01	6.591239e-01	6.774293e-01
1	2L_6301030_SNP	6301030	9	A	G	0.253	-3.622237e+00	2.568083e+00	3.707923e-02	1.000000e+05	1.604403e-01	9.838075e-02	1.019331e-01
1	2L_6301032_SNP	6301032	0	A	G	0.084	1.755739e+00	3.915741e+00	1.000000e-05	1.000000e-05	6.545176e-01	6.591239e-01	6.774293e-01
1	2L_6301067_SNP	6301067	1	A	T	0.052	9.394712e+00	4.841183e+00	1.000000e-05	1.000000e-05	5.415963e-02	5.177276e-02	6.112966e-02
1	2L_6301243_SNP	6301243	6	G	A	0.081	-3.112780e+00	4.067545e+00	2.955509e-02	1.000000e+05	4.452959e-01	3.582806e-01	3.603878e-01
1	2L_6301268_SNP	6301268	9	G	C	0.219	2.597097e+00	2.692443e+00	1.000000e-05	1.000000e+05	3.362836e-01	2.114808e-01	2.145481e-01
1	2L_6301291_SNP	6301291	6	A	G	0.074	-9.667441e+00	4.281814e+00	5.647298e-01	1.000000e+05	2.538274e-02	2.524492e-02	2.792082e-02
1	2L_6301314_SNP	6301314	7	T	C	0.169	-4.127905e-01	2.969612e+00	1.000000e-05	1.000000e+05	8.896303e-01	8.657107e-01	8.659417e-01
1	2L_6301345_SNP	6301345	6	T	C	0.060	3.540376e-01	4.649392e+00	1.000000e-05	1.000000e+05	9.394022e-01	3.866385e-01	3.885748e-01
1	2L_6301379_SNP	6301379	8	T	C	0.129	8.214502e-01	3.325214e+00	1.000000e-05	1.000000e+05	8.052131e-01	7.527572e-01	7.532274e-01
1	2L_6301419_SNP	6301419	3	A	C	0.072	-3.052053e-01	4.225050e+00	1.000000e-05	1.000000e+05	9.425082e-01	9.138511e-01	9.139954e-01
1	2L_6301693_SNP	6301693	8	T	C	0.238	-2.265215e-01	2.616763e+00	1.000000e-05	1.000000e+05	9.311308e-01	9.178988e-01	9.180361e-01
1	2L_6301714_SNP	6301714	11	T	A	0.333	-2.812612e+00	2.397124e+00	1.000000e-05	1.000000e-05	2.424998e-01	2.388679e-01	2.628156e-01
1	2L_6301767_SNP	6301767	5	G	A	0.093	-3.894840e+00	3.812364e+00	9.713430e-02	1.000000e+05	3.085775e-01	2.182541e-01	2.212778e-01
1	2L_6301783_SNP	6301783	0	C	T	0.058	-6.767962e+00	4.728691e+00	3.298866e-01	1.000000e+05	1.544100e-01	1.511941e-01	1.546060e-01
1	2L_6301804_SNP	6301804	4	C	T	0.066	-6.117203e+00	4.512058e+00	3.450778e-01	1.000000e+05	1.771910e-01	1.614532e-01	1.648149e-01
1	2L_6301806_SNP	6301806	14	A	G	0.255	7.513883e-01	2.619662e+00	1.000000e-05	1.000000e-05	7.746358e-01	7.861895e-01	7.960037e-01
1	2L_6301841_SNP	6301841	9	G	A	0.356	-3.638571e+00	2.314288e+00	1.000000e-05	1.000000e+05	1.179786e-01	1.107702e-01	1.143142e-01
1	2L_6301849_SNP	6301849	8	G	A	0.068	1.574416e+00	4.418815e+00	1.000000e-05	1.000000e-05	7.221113e-01	7.299989e-01	9.170364e-01
1	2L_6301861_SNP	6301861	7	T	C	0.480	-2.948770e+00	2.225720e+00	1.000000e-05	1.000000e-05	1.872055e-01	1.834617e-01	1.993048e-01
1	2L_6301884_SNP	6301884	7	T	C	0.061	2.199696e-01	4.641455e+00	1.000000e-05	1.000000e+05	9.622627e-01	7.646157e-01	7.650577e-01
1	2L_6301904_SNP	6301904	6	C	A	0.154	-2.338665e+00	3.054560e+00	1.000000e-05	1.000000e-05	4.450834e-01	4.438446e-01	4.473874e-01
1	2L_6301916_SNP	6301916	6	T	C	0.161	-1.421851e+00	3.005546e+00	1.000000e-05	1.000000e+05	6.368377e-01	6.128442e-01	6.137236e-01
1	2L_6301957_SNP	6301957	8	A	G	0.238	-4.599718e+00	2.589413e+00	2.962577e-02	1.000000e+05	7.767481e-02	7.323282e-02	7.672201e-02
1	2L_6301990_SNP	6301990	3	A	G	0.079	-8.338190e+00	4.106056e+00	5.908448e-01	1.000000e+05	4.402806e-02	3.421128e-02	3.717105e-02
1	2L_6302020_SNP	6302020	10	C	T	0.469	-2.819383e+00	2.252215e+00	1.000000e-05	1.000000e-05	2.125561e-01	2.088285e-01	2.166378e-01
1	2L_6302027_SNP	6302027	9	C	T	0.479	-2.745120e+00	2.251417e+00	1.000000e-05	1.000000e-05	2.246245e-01	2.209260e-01	2.282799e-01
1	2L_6302029_SNP	6302029	30	C	G	0.280	-2.509475e+00	2.694579e+00	1.000000e-05	1.000000e-05	3.531727e-01	3.505001e-01	4.056127e-01
1	2L_6302031_SNP	6302031	2	C	T	0.157	-3.616812e+00	3.013302e+00	2.494619e-02	1.000000e+05	2.318973e-01	1.842668e-01	1.875022e-01
1	2L_6302064_SNP	6302064	6	C	T	0.168	-3.323571e+00	2.982362e+00	7.468885e-03	1.000000e+05	2.668628e-01	2.250623e-01	2.280417e-01
1	2L_6302135_INS	6302135	17	CC	C	0.486	-2.338293e+00	2.305237e+00	1.000000e-05	1.000000e+05	3.120327e-01	2.838670e-01	2.864542e-01
1	2L_6302155_SNP	6302155	10	T	A	0.221	1.568775e+00	2.700587e+00	1.000000e-05	1.000000e-05	5.621671e-01	5.636417e-01	7.127889e-01
1	2L_6302247_SNP	6302247	3	T	G	0.086	-7.958267e+00	3.951942e+00	5.380000e-01	1.000000e+05	4.579911e-02	3.526952e-02	3.825655e-02
1	2L_6302461_SNP	6302461	4	G	C	0.079	-4.082817e+00	4.085244e+00	8.479456e-02	1.000000e+05	3.191865e-01	2.866360e-01	2.892048e-01
1	2L_6302469_SNP	6302469	7	A	G	0.081	4.711876e-01	4.076542e+00	1.000000e-05	1.000000e+05	9.081339e-01	8.526845e-01	8.529402e-01
1	2L_6302536_SNP	6302536	31	C	A	0.056	2.780084e+00	5.256489e+00	1.000000e-05	1.000000e+05	5.976559e-01	5.956994e-01	5.966402e-01
1	2L_6302558_SNP	6302558	0	T	C	0.052	-8.360218e+00	5.041504e+00	5.009097e-01	1.000000e+05	9.932349e-02	9.823399e-02	1.017863e-01
1	2L_6302584_SNP	6302584	2	A	T	0.052	-7.990819e+00	5.046616e+00	5.634322e-01	1.000000e+05	1.154085e-01	9.450237e-02	9.805282e-02
1	2L_6302713_SNP	6302713	10	T	C	0.207	-2.161648e+00	2.761749e+00	1.000000e-05	1.000000e+05	4.350154e-01	4.012631e-01	4.031144e-01
1	2L_6302718_SNP	6302718	1	A	G	0.065	3.670272e+00	4.420475e+00	1.000000e-05	1.000000e-05	4.076775e-01	4.057873e-01	4.334018e-01
1	2L_6302800_SNP	6302800	11	C	A	0.375	-5.574791e+00	2.283730e+00	2.509621e-02	6.894369e-02	1.579145e-02	1.486747e-02	1.712762e-02
1	2L_6302820_SNP	6302820	16	A	T	0.345	-5.460483e+00	2.375904e+00	5.901636e-02	1.000000e+05	2.290939e-02	1.596112e-02	1.819653e-02
1	2L_6302822_SNP	6302822	8	C	G	0.054	-7.744657e-01	4.973276e+00	1.000000e-05	1.000000e+05	8.764561e-01	6.518747e-01	6.526242e-01
1	2L_6302830_SNP	6302830	17	C	T	0.507	-5.540105e+00	2.262152e+00	2.981659e-02	1.000000e+05	1.546029e-02	9.522262e-03	1.129045e-02
1	2L_6302847_SNP	6302847	10	T	C	0.179	-2.422887e+00	2.916249e+00	1.000000e-05	1.000000e+05	4.073768e-01	3.451643e-01	3.473532e-01
1	2L_6302849_SNP	6302849	2	G	A	0.170	-3.335491e+00	2.892413e+00	8.638458e-04	1.000000e+05	2.506440e-01	1.795714e-01	1.828341e-01
1	2L_6302850_SNP	6302850	3	G	A	0.171	-3.735345e+00	2.896411e+00	1.902705e-02	1.000000e+05	1.991323e-01	1.652923e-01	1.686340e-01
1	2L_6302864_SNP	6302864	7	A	G	0.216	-4.216367e+00	2.677669e+00	3.549383e-02	1.000000e+05	1.174184e-01	1.012624e-01	1.048146e-01
1	2L_6302872_SNP	6302872	14	T	A	0.284	-1.381031e+00	2.538583e+00	1.000000e-05	1.000000e-05	5.872272e-01	5.894434e-01	7.171196e-01
1	2L_6302882_SNP	6302882	2	A	G	0.078	-1.253703e+00	4.057115e+00	1.000000e-05	1.000000e+05	7.577344e-01	7.018124e-01	7.024142e-01
1	2L_6302926_SNP	6302926	13	T	A	0.394	-2.521593e+00	2.322630e+00	1.000000e-05	1.000000e-05	2.793471e-01	2.759349e-01	4.150280e-01
1	2L_6302938_SNP	6302938	11	T	C	0.403	-2.728217e+00	2.296894e+00	1.000000e-05	1.000000e-05	2.367707e-01	2.331145e-01	3.468426e-01
1	2L_6302968_SNP	6302968	5	C	T	0.073	-3.953625e+00	4.278464e+00	1.133588e-01	1.000000e+05	3.569115e-01	2.373979e-01	2.402958e-01
1	2L_6302979_SNP	6302979	7	T	C	0.216	1.908910e+00	2.739714e+00	1.000000e-05	1.000000e+05	4.870201e-01	2.986966e-01	3.011854e-01
1	2L_6302986_SNP	6302986	9	G	A	0.247	-7.548561e-01	2.605936e+00	1.000000e-05	1.000000e-05	7.724650e-01	7.838371e-01	8.517175e-01
1	2L_6302987_SNP	6302987	10	G	A	0.269	-1.659128e+00	2.545384e+00	1.000000e-05	1.000000e-05	5.155029e-01	5.157615e-01	5.352976e-01
1	2L_6302989_SNP	6302989	5	T	G	0.053	-2.666180e+00	4.936414e+00	3.501581e-02	1.000000e+05	5.899154e-01	3.859761e-01	3.879163e-01
1	2L_6303005_SNP	6303005	4	C	T	0.093	-1.898529e+00	3.787687e+00	1.000000e-05	1.000000e+05	6.169295e-01	5.133422e-01	5.146192e-01
1	2L_6303013_SNP	6303013	10	T	A	0.159	-1.659411e+00	3.066517e+00	1.000000e-05	1.000000e+05	5.892043e-01	3.943305e-01	3.962219e-01
1	2L_6303028_SNP	6303028	9	G	A	0.144	-4.789460e-01	3.200131e+00	1.000000e-05	1.000000e+05	8.812277e-01	8.522830e-01	8.525394e-01
1	2L_6303058_SNP	6303058	7	G	A	0.155	-2.108379e+00	3.057419e+00	1.000000e-05	1.000000e+05	4.915007e-01	3.511083e-01	3.532600e-01
1	2L_6303079_SNP	6303079	6	C	T	0.510	-3.750623e+00	2.207107e+00	1.000000e-05	1.000000e-05	9.130094e-02	8.820466e-02	1.216749e-01
1	2L_6303084_SNP	6303084	9	C	T	0.493	-3.339269e+00	2.237047e+00	1.000000e-05	1.000000e-05	1.375851e-01	1.340132e-01	1.823807e-01
1	2L_6303086_SNP	6303086	9	G	C	0.185	-1.477296e-01	2.904484e+00	1.000000e-05	1.000000e+05	9.595018e-01	8.102265e-01	8.105674e-01
1	2L_6303090_SNP	6303090	4	C	T	0.093	-5.588491e+00	3.844706e+00	2.101562e-01	1.000000e+05	1.481313e-01	1.241002e-01	1.276153e-01
1	2L_6303096_SNP	6303096	3	A	G	0.086	2.445261e+00	3.926102e+00	1.000000e-05	1.000000e+05	5.343351e-01	5.241429e-01	5.253718e-01
1	2L_6303125_SNP	6303125	27	A	T	0.500	-4.462961e+00	2.357904e+00	1.000000e-05	1.000000e-05	6.028995e-02	5.775882e-02	1.487618e-01
1	2L_6303155_SNP	6303155	10	G	A	0.214	-4.599574e+00	2.720684e+00	5.999839e-02	1.306176e-01	9.296379e-02	9.244528e-02	9.615121e-02
1	2L_6303251_SNP	6303251	9	T	G	0.295	1.277585e+00	2.449051e+00	1.000000e-05	1.000000e-05	6.026629e-01	6.053716e-01	6.691871e-01
1	2L_6303254_SNP	6303254	14	A	G	0.248	-1.837928e+00	2.657116e+00	1.000000e-05	1.000000e+05	4.901808e-01	4.851436e-01	4.865521e-01
1	2L_6303684_SNP	6303684	5	T	C	0.060	-7.751234e+00	4.762442e+00	4.637295e-01	1.000000e+05	1.056860e-01	9.318973e-02	9.673899e-02
1	2L_6303836_SNP	6303836	9	T	G	0.137	1.747462e+00	3.255028e+00	1.000000e-05	1.000000e+05	5.921561e-01	5.847459e-01	5.857275e-01
1	2L_6303900_SNP	6303900	10	T	C	0.400	3.791990e-01	2.291201e+00	1.000000e-05	1.000000e+05	8.687686e-01	8.471675e-01	8.474338e-01
1	2L_6303930_SNP	6303930	8	G	A	0.259	-3.809000e-01	2.542021e+00	1.000000e-05	1.000000e+05	8.810884e-01	8.142723e-01	8.146047e-01
1	2L_6303931_SNP	6303931	8	T	C	0.259	8.781011e-02	2.542272e+00	1.000000e-05	1.000000e+05	9.724919e-01	9.890572e-01	9.890752e-01
1	2L_6303949_SNP	6303949	7	T	A	0.182	1.489267e+00	2.871291e+00	1.000000e-05	1.000000e-05	6.047416e-01	6.075189e-01	6.604389e-01
1	2L_6303995_SNP	6303995	9	A	G	0.130	-2.727463e-03	3.320215e+00	1.000000e-05	1.000000e+05	9.993456e-01	9.232421e-01	9.233701e-01
1	2L_6304002_SNP	6304002	14	T	C	0.305	1.579985e+00	2.483278e+00	1.000000e-05	1.000000e-05	5.255704e-01	5.260748e-01	6.785954e-01
1	2L_6304006_SNP	6304006	3	A	C	0.125	7.597574e-02	3.321427e+00	1.000000e-05	1.000000e+05	9.817804e-01	9.757685e-01	9.758084e-01
1	2L_6304008_SNP	6304008	5	T	G	0.053	-9.377991e+00	5.049327e+00	6.834734e-01	1.000000e+05	6.520696e-02	5.460332e-02	5.793568e-02
1	2L_6304010_SNP	6304010	1	A	T	0.130	9.104991e-01	3.243495e+00	1.000000e-05	1.000000e+05	7.793104e-01	7.693386e-01	7.697696e-01
1	2L_6304012_SNP	6304012	3	T	A	0.132	1.165926e+00	3.248317e+00	1.000000e-05	1.000000e+05	7.201439e-01	7.039508e-01	7.045468e-01
1	2L_6304013_SNP	6304013	2	C	A	0.124	1.843223e-01	3.318427e+00	1.000000e-05	1.000000e+05	9.557772e-01	9.502002e-01	9.502826e-01
1	2L_6304023_SNP	6304023	4	T	A	0.060	-7.341463e+00	4.765612e+00	4.577396e-01	1.000000e+05	1.255158e-01	9.747809e-02	1.010302e-01
1	2L_6304027_SNP	6304027	12	A	G	0.455	-9.332920e-01	2.279193e+00	1.000000e-05	1.000000e+05	6.827614e-01	6.462008e-01	6.469683e-01
1	2L_6304037_SNP	6304037	4	T	A	0.106	1.920652e+00	3.571672e+00	1.000000e-05	1.000000e-05	5.915390e-01	5.938899e-01	5.961378e-01
1	2L_6304040_SNP	6304040	4	G	C	0.079	-2.857456e+00	4.064422e+00	2.107933e-02	1.000000e+05	4.831055e-01	3.645523e-01	3.666210e-01
1	2L_6304046_SNP	6304046	5	A	G	0.113	2.852554e+00	3.470388e+00	1.000000e-05	1.000000e-05	4.123816e-01	4.105681e-01	4.268116e-01
1	2L_6304077_SNP	6304077	3	G	A	0.112	1.636079e+00	3.472812e+00	1.000000e-05	1.000000e-05	6.382371e-01	6.422024e-01	6.669223e-01
1	2L_6304092_SNP	6304092	4	T	A	0.113	1.630673e+00	3.474035e+00	1.000000e-05	1.000000e-05	6.394645e-01	6.434765e-01	6.691503e-01
1	2L_6304107_SNP	6304107	14	G	A	0.397	3.141337e+00	2.317657e+00	1.000000e-05	1.000000e-05	1.773029e-01	1.735705e-01	1.911471e-01
1	2L_6304112_INS	6304112	8	GACTG	G	0.088	3.568706e+00	3.924954e+00	1.000000e-05	1.000000e-05	3.646655e-01	3.621415e-01	3.723296e-01
1	2L_6304122_SNP	6304122	8	G	A	0.279	2.570651e+00	2.491000e+00	1.000000e-05	1.000000e-05	3.037226e-01	3.005123e-01	4.234656e-01
1	2L_6304182_DEL	6304182	10	A	AT	0.131	-1.667292e+00	3.330658e+00	1.000000e-05	1.000000e-05	6.173842e-01	6.205910e-01	6.892480e-01
1	2L_6304325_INS	6304325	11	C	CGAAAGAC	0.340	-1.813384e+00	2.368968e+00	1.000000e-05	1.000000e+05	4.451761e-01	4.233137e-01	4.250412e-01
1	2L_6304328_SNP	6304328	19	A	G	0.360	-2.641078e+00	2.400828e+00	1.000000e-05	1.000000e+05	2.730409e-01	1.947153e-01	1.978878e-01
1	2L_6304373_SNP	6304373	6	A	C	0.121	-3.691624e+00	3.387874e+00	3.004120e-02	1.000000e+05	2.775883e-01	2.553616e-01	2.581396e-01
1	2L_6304405_SNP	6304405	9	A	G	0.075	-6.037402e+00	4.265906e+00	2.048606e-01	3.281665e-01	1.590354e-01	1.710316e-01	2.135972e-01
1	2L_6304604_SNP	6304604	4	T	G	0.066	5.936146e+00	4.410422e+00	1.000000e-05	1.000000e-05	1.803272e-01	1.765902e-01	1.896938e-01
1	2L_6304675_SNP	6304675	10	A	G	0.303	-2.907741e-01	2.449382e+00	1.000000e-05	1.000000e+05	9.056593e-01	9.054635e-01	9.056224e-01
1	2L_6304701_SNP	6304701	13	C	T	0.415	-7.145075e-01	2.309656e+00	1.000000e-05	1.000000e+05	7.574739e-01	6.577776e-01	6.585086e-01
1	2L_6304984_SNP	6304984	8	A	T	0.088	-1.405903e+00	3.941124e+00	1.000000e-05	1.000000e+05	7.217914e-01	4.618029e-01	4.633268e-01
1	2L_6304985_SNP	6304985	4	G	T	0.060	-7.255900e+00	4.766001e+00	4.494020e-01	1.000000e+05	1.299792e-01	1.005735e-01	1.041259e-01
1	2L_6305006_SNP	6305006	13	G	T	0.275	2.863336e-01	2.547340e+00	1.000000e-05	1.000000e+05	9.106507e-01	6.281911e-01	6.290177e-01
1	2L_6305009_SNP	6305009	10	T	C	0.290	-6.854694e-02	2.482499e+00	1.000000e-05	1.000000e+05	9.780078e-01	5.655150e-01	5.665710e-01
1	2L_6305012_DEL	6305012	12	G	GTTATTG	0.294	3.184193e-01	2.488396e+00	1.000000e-05	1.000000e+05	8.983484e-01	6.896136e-01	6.902497e-01
1	2L_6305041_SNP	6305041	2	C	T	0.059	-7.201229e+00	4.765569e+00	4.457545e-01	1.000000e+05	1.328403e-01	1.024452e-01	1.059971e-01
1	2L_6305053_SNP	6305053	19	T	G	0.162	-1.624181e+00	3.203093e+00	1.000000e-05	1.000000e-05	6.128430e-01	6.158931e-01	7.087924e-01
1	2L_6305069_SNP	6305069	10	A	C	0.145	2.784872e+00	3.177760e+00	1.000000e-05	1.000000e-05	3.822155e-01	3.799353e-01	8.440133e-01
1	2L_6305119_SNP	6305119	7	G	C	0.142	4.874346e-01	3.178978e+00	1.000000e-05	1.000000e+05	8.783410e-01	5.141769e-01	5.154501e-01
1	2L_6305122_SNP	6305122	6	G	C	0.148	1.030509e+00	3.115155e+00	1.000000e-05	1.000000e+05	7.412474e-01	7.166577e-01	7.172193e-01
1	2L_6305123_SNP	6305123	2	C	T	0.098	1.119537e+00	3.737799e+00	1.000000e-05	1.000000e-05	7.649543e-01	7.757221e-01	8.659128e-01
1	2L_6305158_SNP	6305158	2	T	A	0.052	1.856326e+00	4.914229e+00	1.000000e-05	1.000000e+05	7.061470e-01	5.929826e-01	5.939335e-01
1	2L_6305175_SNP	6305175	2	C	T	0.118	6.294572e-01	3.386226e+00	1.000000e-05	1.000000e-05	8.527808e-01	8.745047e-01	8.929604e-01
1	2L_6305198_SNP	6305198	9	C	T	0.123	2.284685e+00	3.392061e+00	1.000000e-05	1.000000e-05	5.016274e-01	5.015610e-01	8.440659e-01
1	2L_6305207_SNP	6305207	9	T	C	0.185	1.532632e-01	2.884311e+00	1.000000e-05	1.000000e+05	9.576927e-01	6.064698e-01	6.073718e-01
1	2L_6305281_SNP	6305281	2	A	G	0.059	-4.897383e+00	4.736670e+00	1.733599e-01	1.000000e+05	3.028114e-01	2.569641e-01	2.597314e-01
1	2L_6305355_SNP	6305355	9	T	C	0.301	4.618120e+00	2.409068e+00	1.000000e-05	1.000000e-05	5.711735e-02	5.465928e-02	7.655527e-02
1	2L_6305428_SNP	6305428	14	G	T	0.475	-4.813058e+00	2.243870e+00	1.000000e-05	1.000000e+05	3.354324e-02	2.370401e-02	2.631942e-02
1	2L_6305442_SNP	6305442	10	G	A	0.303	-1.040295e-01	2.467920e+00	1.000000e-05	1.000000e+05	9.664323e-01	7.211612e-01	7.217110e-01
1	2L_6305489_SNP	6305489	9	T	C	0.260	-1.372256e+00	2.571165e+00	1.000000e-05	1.000000e+05	5.943220e-01	3.380535e-01	3.402872e-01
1	2L_6305508_SNP	6305508	3	A	G	0.059	-9.332566e+00	4.784147e+00	5.571841e-01	1.000000e+05	5.292879e-02	5.638483e-02	5.973799e-02
1	2L_6305584_SNP	6305584	1	C	G	0.071	4.822713e+00	4.204460e+00	1.000000e-05	1.000000e-05	2.531646e-01	2.495853e-01	3.343274e-01
1	2L_6305734_SNP	6305734	2	A	C	0.072	-6.091443e+00	4.280320e+00	2.491509e-01	1.000000e+05	1.567483e-01	1.430058e-01	1.464540e-01
1	2L_6305780_DEL	6305780	15	C	CGC	0.229	1.780469e+00	2.712666e+00	1.000000e-05	1.000000e-05	5.125888e-01	5.127778e-01	7.342211e-01
1	2L_6305810_SNP	6305810	7	T	C	0.101	3.952201e+00	3.662160e+00	1.000000e-05	1.000000e-05	2.822083e-01	2.788176e-01	7.912685e-01
1	2L_6305815_SNP	6305815	19	C	T	0.544	1.245692e+00	2.323616e+00	1.000000e-05	1.000000e+05	5.926727e-01	4.991254e-01	5.004676e-01
1	2L_6305817_SNP	6305817	7	T	C	0.236	9.680343e-01	2.610637e+00	1.000000e-05	1.000000e+05	7.112999e-01	5.801494e-01	5.811485e-01
1	2L_6305829_SNP	6305829	10	T	A	0.200	3.170159e+00	2.790804e+00	1.000000e-05	1.000000e+05	2.577736e-01	2.208795e-01	2.238861e-01
1	2L_6305835_SNP	6305835	10	A	T	0.255	-6.839453e-02	2.573856e+00	1.000000e-05	1.000000e+05	9.788353e-01	9.525654e-01	9.526438e-01
1	2L_6305877_DEL	6305877	5	C	CTAC	0.167	7.241718e-01	2.960209e+00	1.000000e-05	1.000000e+05	8.070687e-01	5.309770e-01	5.321761e-01
1	2L_6305905_SNP	6305905	11	G	A	0.410	2.919416e+00	2.276989e+00	1.000000e-05	1.000000e+05	2.017461e-01	1.744994e-01	1.777909e-01
1	2L_6305953_SNP	6305953	11	G	A	0.521	1.115748e+00	2.249241e+00	1.000000e-05	1.000000e+05	6.205719e-01	4.812400e-01	4.826674e-01
1	2L_6305954_SNP	6305954	10	A	G	0.517	1.144611e+00	2.240772e+00	1.000000e-05	1.000000e+05	6.102244e-01	4.728265e-01	4.742951e-01
1	2L_6305975_SNP	6305975	6	T	A	0.107	8.874919e+00	3.506801e+00	1.000000e-05	1.000000e+05	1.239818e-02	7.499383e-03	9.071278e-03
1	2L_6305977_SNP	6305977	13	G	A	0.268	-1.004381e-01	2.565921e+00	1.000000e-05	1.000000e+05	9.688277e-01	8.113661e-01	8.117046e-01
1	2L_6305986_DEL	6305986	14	A	ATAGA	0.418	2.707768e+00	2.294223e+00	1.000000e-05	1.000000e+05	2.397426e-01	1.841274e-01	1.873636e-01
1	2L_6305993_SNP	6305993	4	G	A	0.060	-4.527334e+00	4.737997e+00	1.489192e-01	1.000000e+05	3.408231e-01	2.866942e-01	2.892627e-01
1	2L_6306006_SNP	6306006	8	A	T	0.415	-1.026857e+00	2.257466e+00	1.000000e-05	1.000000e+05	6.498506e-01	6.038194e-01	6.047308e-01
1	2L_6306007_SNP	6306007	11	G	A	0.479	8.621757e-01	2.253979e+00	1.000000e-05	1.000000e+05	7.026155e-01	6.037404e-01	6.046521e-01
1	2L_6306025_SNP	6306025	12	G	A	0.273	-2.613039e-01	2.545973e+00	1.000000e-05	1.000000e+05	9.183886e-01	7.447200e-01	7.452099e-01
1	2L_6306031_SNP	6306031	15	G	A	0.350	-2.613330e+00	2.401492e+00	1.000000e-05	1.000000e+05	2.782245e-01	1.931310e-01	1.963132e-01
1	2L_6306101_SNP	6306101	18	C	A	0.431	2.537250e+00	2.319878e+00	1.000000e-05	1.000000e-05	2.758168e-01	2.723790e-01	3.086883e-01
1	2L_6306113_SNP	6306113	15	A	T	0.429	3.374682e+00	2.288681e+00	1.000000e-05	1.000000e-05	1.424127e-01	1.388106e-01	2.087461e-01
1	2L_6306148_SNP	6306148	4	G	A	0.053	1.939138e+00	4.910908e+00	1.000000e-05	1.000000e-05	6.934971e-01	6.998522e-01	8.369620e-01
1	2L_6306177_SNP	6306177	8	G	A	0.177	1.392538e+00	2.930610e+00	1.000000e-05	1.000000e+05	6.353479e-01	5.807665e-01	5.817633e-01
1	2L_6306291_SNP	6306291	5	A	C	0.227	1.671349e+00	2.631134e+00	1.000000e-05	1.000000e-05	5.262401e-01	5.267612e-01	7.365217e-01
1	2L_6306355_SNP	6306355	16	T	C	0.317	2.330879e+00	2.453513e+00	1.000000e-05	1.000000e+05	3.436117e-01	3.011020e-01	3.035749e-01
1	2L_6306379_SNP	6306379	12	T	A	0.077	-4.571922e+00	4.306748e+00	1.230874e-01	1.000000e+05	2.901139e-01	2.625336e-01	2.652636e-01
1	2L_6306474_SNP	6306474	1	A	G	0.065	-5.311797e+00	4.504270e+00	2.005660e-01	1.000000e+05	2.401291e-01	2.049896e-01	2.080982e-01
1	2L_6306492_SNP	6306492	6	T	A	0.248	5.747267e-01	2.565080e+00	1.000000e-05	1.000000e-05	8.230130e-01	8.397368e-01	8.838971e-01
1	2L_6306493_SNP	6306493	8	C	T	0.238	-5.573447e-01	2.622417e+00	1.000000e-05	1.000000e+05	8.319776e-01	5.434846e-01	5.446305e-01
1	2L_6306518_SNP	6306518	17	G	T	0.478	1.592530e+00	2.299134e+00	1.000000e-05	1.000000e+05	4.895765e-01	4.763648e-01	4.778159e-01
1	2L_6306522_SNP	6306522	22	T	A	0.459	2.780931e+00	2.343406e+00	1.000000e-05	1.000000e-05	2.371956e-01	2.335411e-01	2.650081e-01
1	2L_6306524_SNP	6306524	26	T	G	0.442	3.295289e+00	2.380244e+00	1.000000e-05	1.000000e-05	1.682549e-01	1.645424e-01	2.157312e-01
1	2L_6306582_SNP	6306582	8	G	C	0.170	4.683073e+00	2.938530e+00	1.000000e-05	1.000000e-05	1.130853e-01	1.097198e-01	1.349443e-01
1	2L_6306594_SNP	6306594	2	A	T	0.052	-6.885788e+00	5.070584e+00	4.625526e-01	1.000000e+05	1.764802e-01	1.276685e-01	1.311731e-01
1	2L_6306660_DEL	6306660	18	A	ATATA	0.073	5.320701e+00	4.494894e+00	1.000000e-05	1.000000e-05	2.383714e-01	2.347217e-01	3.849524e-01
1	2L_6306699_DEL	6306699	13	GTG	G	0.063	2.187306e+00	4.772880e+00	1.000000e-05	1.000000e+05	6.474072e-01	6.105119e-01	6.113995e-01
1	2L_6306715_SNP	6306715	5	A	G	0.353	9.722202e-01	2.312580e+00	1.000000e-05	1.000000e+05	6.747833e-01	6.301592e-01	6.309793e-01
1	2L_6307036_SNP	6307036	9	A	G	0.329	-7.150438e-01	2.382170e+00	1.000000e-05	1.000000e+05	7.644616e-01	5.449978e-01	5.461373e-01
1	2L_6307064_SNP	6307064	15	T	C	0.286	-1.986502e+00	2.523899e+00	1.000000e-05	1.000000e+05	4.324626e-01	2.386551e-01	2.415447e-01
1	2L_6307072_SNP	6307072	13	T	A	0.275	-1.661766e+00	2.535382e+00	1.000000e-05	1.000000e+05	5.131817e-01	2.919350e-01	2.944686e-01
1	2L_6307073_SNP	6307073	5	A	T	0.087	6.678519e+00	3.880939e+00	1.000000e-05	1.000000e-05	8.731263e-02	8.427587e-02	1.366798e-01
1	2L_6307077_INS	6307077	8	AA	A	0.082	3.674457e+00	4.062914e+00	1.000000e-05	1.000000e-05	3.672200e-01	3.647302e-01	4.154675e-01
1	2L_6307080_SNP	6307080	1	A	G	0.084	2.400438e+00	3.914192e+00	1.000000e-05	1.000000e-05	5.406175e-01	5.415058e-01	5.869481e-01
1	2L_6307081_SNP	6307081	13	C	T	0.451	-6.223522e-01	2.277070e+00	1.000000e-05	1.000000e+05	7.849838e-01	7.247469e-01	7.252873e-01
1	2L_6307083_SNP	6307083	12	G	A	0.280	-1.962183e+00	2.510358e+00	1.000000e-05	1.000000e+05	4.356450e-01	2.336215e-01	2.365444e-01
1	2L_6307088_SNP	6307088	11	T	A	0.451	-9.080691e-02	2.262367e+00	1.000000e-05	1.000000e+05	9.680358e-01	9.131654e-01	9.133109e-01
1	2L_6307095_SNP	6307095	5	A	T	0.240	4.045942e+00	2.559116e+00	1.000000e-05	1.000000e+05	1.159585e-01	4.777916e-02	5.101721e-02
1	2L_6307103_SNP	6307103	5	T	C	0.127	1.550015e+00	3.364519e+00	1.000000e-05	1.000000e+05	6.456764e-01	5.944629e-01	5.954083e-01
1	2L_6307111_SNP	6307111	9	G	A	0.315	-6.411464e-01	2.410070e+00	1.000000e-05	1.000000e+05	7.905780e-01	6.734010e-01	6.740844e-01
1	2L_6307123_SNP	6307123	9	G	C	0.432	-8.998829e-01	2.262105e+00	1.000000e-05	1.000000e+05	6.913300e-01	5.322806e-01	5.334740e-01
1	2L_6307128_SNP	6307128	9	G	A	0.411	-1.276798e+00	2.269955e+00	1.000000e-05	1.000000e+05	5.746196e-01	4.203565e-01	4.221002e-01
1	2L_6307143_SNP	6307143	10	C	T	0.469	4.681420e-01	2.253676e+00	1.000000e-05	1.000000e-05	8.357227e-01	8.543311e-01	8.704114e-01
1	2L_6307163_SNP	6307163	3	T	G	0.053	-6.425164e+00	5.063368e+00	3.690562e-01	1.000000e+05	2.063984e-01	1.607684e-01	1.641335e-01
1	2L_6307191_SNP	6307191	9	C	T	0.171	-2.995449e-01	2.964870e+00	1.000000e-05	1.000000e+05	9.196587e-01	7.335623e-01	7.340800e-01
1	2L_6307206_SNP	6307206	3	A	C	0.086	3.683200e+00	3.902417e+00	1.000000e-05	1.000000e-05	3.467567e-01	3.440049e-01	4.671103e-01
1	2L_6307282_SNP	6307282	9	A	G	0.274	3.460397e-01	2.504413e+00	1.000000e-05	1.000000e+05	8.902874e-01	8.623714e-01	8.626086e-01
1	2L_6307366_SNP	6307366	12	C	T	0.238	-2.206725e+00	2.645087e+00	1.000000e-05	1.000000e+05	4.054362e-01	3.217745e-01	3.241125e-01
1	2L_6307381_SNP	6307381	3	A	C	0.145	2.699298e+00	3.105406e+00	1.000000e-05	1.000000e-05	3.860943e-01	3.838708e-01	7.248715e-01
1	2L_6307397_INS	6307397	18	AA	A	0.102	-1.383958e+00	3.812216e+00	1.000000e-05	1.000000e+05	7.170851e-01	5.105357e-01	5.118253e-01
1	2L_6307410_SNP	6307410	3	A	G	0.053	-6.637480e+00	5.063922e+00	3.922858e-01	1.000000e+05	1.919230e-01	1.484982e-01	1.519224e-01
1	2L_6307415_SNP	6307415	2	G	A	0.052	-6.498537e+00	5.062445e+00	3.762358e-01	1.000000e+05	2.012089e-01	1.577410e-01	1.611214e-01
1	2L_6307441_SNP	6307441	7	T	G	0.162	1.223216e+00	3.021883e+00	1.000000e-05	1.000000e+05	6.862039e-01	6.267988e-01	6.276302e-01
1	2L_6307452_SNP	6307452	4	A	C	0.053	-6.492395e+00	5.062984e+00	3.764084e-01	1.000000e+05	2.016806e-01	1.591103e-01	1.624838e-01
1	2L_6307458_SNP	6307458	3	A	T	0.053	-6.414422e+00	5.063300e+00	3.708681e-01	1.000000e+05	2.071480e-01	1.605445e-01	1.639107e-01
1	2L_6307463_SNP	6307463	6	T	C	0.235	-2.613799e-01	2.611660e+00	1.000000e-05	1.000000e+05	9.204112e-01	9.659317e-01	9.659879e-01
1	2L_6307466_SNP	6307466	7	T	A	0.162	1.025100e+00	3.012504e+00	1.000000e-05	1.000000e+05	7.341143e-01	6.687069e-01	6.694043e-01
1	2L_6307468_SNP	6307468	6	T	A	0.161	6.337763e-01	3.011505e+00	1.000000e-05	1.000000e+05	8.335970e-01	7.654899e-01	7.659299e-01
1	2L_6307469_SNP	6307469	5	T	C	0.167	1.160105e+00	2.960499e+00	1.000000e-05	1.000000e+05	6.957094e-01	6.419102e-01	6.426915e-01
1	2L_6307476_SNP	6307476	10	T	A	0.055	-6.625687e+00	5.064276e+00	3.826030e-01	1.000000e+05	1.927401e-01	1.511577e-01	1.545697e-01
1	2L_6307477_SNP	6307477	10	T	G	0.055	-6.625687e+00	5.064276e+00	3.826030e-01	1.000000e+05	1.927401e-01	1.511577e-01	1.545697e-01
1	2L_6307482_SNP	6307482	15	G	T	0.186	2.078543e+00	2.930671e+00	1.000000e-05	1.000000e+05	4.792633e-01	4.668485e-01	4.683469e-01
1	2L_6307483_SNP	6307483	14	G	T	0.191	1.200643e+00	2.886597e+00	1.000000e-05	1.000000e+05	6.780426e-01	6.187888e-01	6.196475e-01
1	2L_6307490_SNP	6307490	17	C	G	0.341	1.742723e+00	2.420170e+00	1.000000e-05	1.000000e-05	4.725798e-01	4.718817e-01	6.590169e-01
1	2L_6307494_SNP	6307494	9	C	A	0.055	-6.526836e+00	5.061980e+00	3.725953e-01	1.000000e+05	1.992232e-01	1.557170e-01	1.591074e-01
1	2L_6307496_SNP	6307496	2	G	A	0.052	-6.431727e+00	5.062728e+00	3.697442e-01	1.000000e+05	2.058806e-01	1.608507e-01	1.642154e-01
1	2L_6307497_INS	6307497	3	AATGCATA	A	0.053	-6.271565e+00	5.061884e+00	3.514110e-01	1.000000e+05	2.172633e-01	1.686625e-01	1.719861e-01
1	2L_6307505_SNP	6307505	13	C	T	0.401	2.148296e+00	2.303910e+00	1.000000e-05	1.000000e+05	3.525795e-01	2.380631e-01	2.409566e-01
1	2L_6307511_SNP	6307511	14	A	C	0.404	1.932523e+00	2.310423e+00	1.000000e-05	1.000000e+05	4.042221e-01	2.788595e-01	2.814802e-01
1	2L_6307514_SNP	6307514	12	T	A	0.399	2.165496e+00	2.298440e+00	1.000000e-05	1.000000e+05	3.476062e-01	2.345645e-01	2.374812e-01
1	2L_6307519_DEL	6307519	2	C	CTTGGC	0.059	-7.629566e+00	4.765274e+00	7.293073e-01	1.000000e+05	1.114364e-01	7.490778e-02	7.840555e-02
1	2L_6307540_SNP	6307540	1	A	G	0.052	-6.381997e+00	5.060719e+00	3.650635e-01	1.000000e+05	2.092103e-01	1.628880e-01	1.662422e-01
1	2L_6307543_SNP	6307543	6	G	T	0.228	7.544834e-01	2.645707e+00	1.000000e-05	1.000000e+05	7.759000e-01	7.597174e-01	7.601710e-01
1	2L_6307556_DEL	6307556	2	T	TACCAT	0.059	-7.629566e+00	4.765274e+00	7.293073e-01	1.000000e+05	1.114364e-01	7.490778e-02	7.840555e-02
1	2L_6307558_SNP	6307558	18	T	C	0.255	-6.692825e-01	2.648875e+00	1.000000e-05	1.000000e+05	8.008671e-01	5.808906e-01	5.818868e-01
1	2L_6307566_SNP	6307566	19	T	A	0.331	-1.200466e+00	2.459074e+00	1.000000e-05	1.000000e+05	6.261271e-01	3.673326e-01	3.693844e-01
1	2L_6307567_SNP	6307567	2	G	A	0.059	-7.629566e+00	4.765274e+00	7.293073e-01	1.000000e+05	1.114364e-01	7.490778e-02	7.840555e-02
1	2L_6307568_DEL	6307568	4	T	CG	0.185	1.047191e+00	2.826352e+00	1.000000e-05	1.000000e+05	7.115185e-01	6.477127e-01	6.484754e-01
1	2L_6307587_DEL	6307587	5	A	AACTC	0.180	1.704117e+00	2.870682e+00	1.000000e-05	1.000000e+05	5.536435e-01	5.337311e-01	5.349183e-01
1	2L_6307597_SNP	6307597	5	G	C	0.180	1.369663e+00	2.867329e+00	1.000000e-05	1.000000e+05	6.335648e-01	5.242881e-01	5.255163e-01
1	2L_6307604_SNP	6307604	4	T	C	0.179	1.839505e+00	2.869185e+00	1.000000e-05	1.000000e+05	5.224072e-01	5.111995e-01	5.124861e-01
1	2L_6307606_SNP	6307606	11	A	T	0.486	1.374320e+00	2.257835e+00	1.000000e-05	1.000000e+05	5.436389e-01	3.658272e-01	3.678882e-01
1	2L_6307609_SNP	6307609	10	C	T	0.276	-1.760686e+00	2.507150e+00	1.000000e-05	1.000000e+05	4.835875e-01	2.585443e-01	2.613010e-01
1	2L_6307620_SNP	6307620	8	A	T	0.204	9.838528e-01	2.768574e+00	1.000000e-05	1.000000e+05	7.228093e-01	6.859499e-01	6.865966e-01
1	2L_6307625_SNP	6307625	9	T	A	0.411	2.686955e+00	2.260215e+00	1.000000e-05	1.000000e+05	2.363704e-01	9.793073e-02	1.014830e-01
1	2L_6307637_SNP	6307637	8	A	T	0.408	3.122865e+00	2.253638e+00	1.000000e-05	1.000000e+05	1.678685e-01	5.987869e-02	6.326859e-02
1	2L_6307650_SNP	6307650	10	A	T	0.414	2.975726e+00	2.264435e+00	1.000000e-05	1.000000e+05	1.907876e-01	8.020001e-02	8.372018e-02
1	2L_6307666_SNP	6307666	3	A	G	0.066	-5.421698e+00	4.485012e+00	2.301161e-01	1.000000e+05	2.285983e-01	1.899340e-01	1.931356e-01
1	2L_6307768_SNP	6307768	16	A	C	0.489	-1.086375e+00	2.290339e+00	1.000000e-05	1.000000e+05	6.359456e-01	3.142072e-01	3.165942e-01
1	2L_6307988_SNP	6307988	12	A	T	0.315	5.602170e+00	2.416932e+00	1.000000e-05	1.000000e+05	2.178931e-02	1.008451e-02	1.190193e-02
1	2L_6308000_SNP	6308000	1	G	A	0.078	5.914589e+00	4.047053e+00	1.000000e-05	1.000000e-05	1.459547e-01	1.423324e-01	2.222198e-01
1	2L_6308103_SNP	6308103	5	A	G	0.127	-1.364534e+00	3.330152e+00	1.000000e-05	1.000000e-05	6.825652e-01	6.883953e-01	7.562235e-01
1	2L_6308218_SNP	6308218	5	T	C	0.053	5.613075e+00	4.888523e+00	1.000000e-05	1.000000e+05	2.526836e-01	1.597035e-01	1.630740e-01
1	2L_6308318_SNP	6308318	4	T	G	0.503	4.935622e+00	2.160557e+00	1.000000e-05	1.000000e+05	2.373092e-02	9.916392e-03	1.171930e-02
1	2L_6308319_SNP	6308319	3	C	T	0.086	4.759604e+00	3.902001e+00	1.000000e-05	1.000000e+05	2.244355e-01	1.339358e-01	1.374193e-01
1	2L_6308365_DEL	6308365	13	A	ATCCTACAGTTTCAAATAAGTTCTGTAAAAA	0.155	-1.997672e+00	3.137556e+00	1.000000e-05	1.000000e+05	5.252801e-01	2.487157e-01	2.515382e-01
1	2L_6308529_SNP	6308529	4	C	G	0.113	-1.318909e+00	3.475835e+00	1.000000e-05	1.000000e+05	7.048826e-01	6.056578e-01	6.065627e-01
1	2L_6308613_SNP	6308613	3	A	G	0.079	-4.995414e-01	4.058836e+00	1.000000e-05	1.000000e+05	9.022103e-01	7.308274e-01	7.313522e-01
1	2L_6308633_SNP	6308633	3	A	T	0.086	-1.207705e+00	3.912563e+00	1.000000e-05	1.000000e+05	7.579925e-01	5.726568e-01	5.736847e-01
1	2L_6308811_SNP	6308811	3	A	G	0.118	4.783227e+00	3.384368e+00	1.000000e-05	1.000000e-05	1.596036e-01	1.559188e-01	1.755684e-01
1	2L_6308817_SNP	6308817	10	A	G	0.269	1.490136e+00	2.524757e+00	1.000000e-05	1.000000e-05	5.559265e-01	5.572266e-01	8.745474e-01
1	2L_6308852_SNP	6308852	6	C	T	0.074	8.042486e+00	4.177166e+00	1.000000e-05	1.000000e-05	5.605340e-02	5.362059e-02	1.119453e-01
1	2L_6308853_SNP	6308853	5	T	C	0.080	5.970799e+00	4.037004e+00	1.000000e-05	1.000000e-05	1.412051e-01	1.376103e-01	2.080977e-01
1	2L_6308858_SNP	6308858	6	A	T	0.081	5.855848e+00	4.039894e+00	1.000000e-05	1.000000e-05	1.492566e-01	1.456170e-01	2.231271e-01
1	2L_6308859_DEL	6308859	6	T	TTGA	0.081	5.855848e+00	4.039894e+00	1.000000e-05	1.000000e-05	1.492566e-01	1.456170e-01	2.231271e-01
1	2L_6308862_SNP	6308862	21	G	A	0.239	-7.388930e-01	2.743174e+00	1.000000e-05	1.000000e+05	7.880203e-01	7.553053e-01	7.557694e-01
1	2L_6308923_SNP	6308923	6	A	C	0.134	-2.129066e+00	3.239602e+00	1.000000e-05	1.000000e+05	5.120464e-01	4.718041e-01	4.732778e-01
1	2L_6308947_SNP	6308947	12	G	A	0.350	-1.872725e+00	2.373824e+00	1.000000e-05	1.000000e-05	4.313956e-01	4.299074e-01	5.393212e-01
1	2L_6309031_SNP	6309031	9	A	C	0.096	6.328655e+00	3.806275e+00	1.000000e-05	1.000000e-05	9.843525e-02	9.524080e-02	1.144940e-01
1	2L_6309098_SNP	6309098	0	A	G	0.123	-1.536165e-02	3.311759e+00	1.000000e-05	1.000000e+05	9.963051e-01	8.781614e-01	8.783693e-01
1	2L_6309130_SNP	6309130	8	A	G	0.333	1.029164e+00	2.359562e+00	1.000000e-05	1.000000e-05	6.633342e-01	6.683077e-01	7.322208e-01
1	2L_6309213_SNP	6309213	5	C	T	0.173	-2.268354e+00	2.908540e+00	1.000000e-05	1.000000e+05	4.366657e-01	3.285352e-01	3.308296e-01
1	2L_6309349_SNP	6309349	8	T	A	0.320	1.478714e+00	2.385810e+00	1.000000e-05	1.000000e-05	5.363206e-01	5.370971e-01	6.071684e-01
1	2L_6309366_SNP	6309366	6	T	G	0.329	1.207238e+00	2.353513e+00	1.000000e-05	1.000000e-05	6.087300e-01	6.116405e-01	6.442957e-01
1	2L_6309400_SNP	6309400	7	T	C	0.230	-2.760028e+00	2.627699e+00	1.000000e-05	1.000000e-05	2.952200e-01	2.919344e-01	3.158348e-01
1	2L_6309567_SNP	6309567	11	A	G	0.160	5.335828e+00	3.039167e+00	1.000000e-05	1.000000e+05	8.115608e-02	7.637617e-02	7.988086e-02
1	2L_6309642_SNP	6309642	10	T	C	0.110	3.986308e+00	3.592917e+00	1.000000e-05	1.000000e+05	2.689707e-01	1.563728e-01	1.597599e-01
1	2L_6309664_SNP	6309664	10	T	C	0.276	9.348854e-01	2.524666e+00	1.000000e-05	1.000000e+05	7.116740e-01	5.953922e-01	5.963342e-01
1	2L_6309665_SNP	6309665	6	A	C	0.067	3.237584e+00	4.433053e+00	1.000000e-05	1.000000e+05	4.663136e-01	2.351887e-01	2.381013e-01
1	2L_6309678_SNP	6309678	6	T	G	0.087	9.548468e+00	3.858090e+00	1.000000e-05	1.000000e+05	1.442492e-02	1.340912e-02	1.548152e-02
1	2L_6309720_SNP	6309720	11	G	A	0.069	5.532830e-01	4.424241e+00	1.000000e-05	1.000000e+05	9.006436e-01	6.439636e-01	6.447383e-01
1	2L_6309757_SNP	6309757	6	T	C	0.054	-1.826418e+00	4.903073e+00	1.000000e-05	1.000000e+05	7.100359e-01	4.871229e-01	4.885219e-01
1	2L_6309767_SNP	6309767	9	C	A	0.082	-6.136274e+00	4.190140e+00	4.597822e-01	1.000000e+05	1.451347e-01	9.547831e-02	9.902946e-02
1	2L_6309781_SNP	6309781	11	T	G	0.465	-7.840208e-01	2.264027e+00	1.000000e-05	1.000000e+05	7.296001e-01	7.163295e-01	7.168921e-01
1	2L_6309799_SNP	6309799	10	C	T	0.448	5.164808e-01	2.256861e+00	1.000000e-05	1.000000e-05	8.192937e-01	8.355201e-01	8.820829e-01
1	2L_6310013_DEL	6310013	6	T	TTTGT	0.416	-1.517989e+00	2.246646e+00	1.000000e-05	1.000000e-05	5.002775e-01	5.001803e-01	5.754603e-01
1	2L_6310039_SNP	6310039	8	T	C	0.061	3.272663e+00	4.640454e+00	1.000000e-05	1.000000e+05	4.817364e-01	2.831910e-01	2.857828e-01
1	2L_6310041_SNP	6310041	12	T	G	0.441	7.215362e-01	2.282320e+00	1.000000e-05	1.000000e-05	7.523288e-01	7.621564e-01	9.805746e-01
1	2L_6310051_SNP	6310051	9	T	A	0.459	1.246617e+00	2.246426e+00	1.000000e-05	1.000000e-05	5.797559e-01	5.817438e-01	7.206356e-01
1	2L_6310076_SNP	6310076	5	A	T	0.060	3.551565e+00	4.634725e+00	1.000000e-05	1.000000e+05	4.446895e-01	2.405976e-01	2.434743e-01
1	2L_6310078_SNP	6310078	5	T	A	0.060	3.551565e+00	4.634725e+00	1.000000e-05	1.000000e+05	4.446895e-01	2.405976e-01	2.434743e-01
1	2L_6310080_SNP	6310080	8	A	C	0.054	3.389195e+00	4.913823e+00	1.000000e-05	1.000000e+05	4.914178e-01	2.576979e-01	2.604603e-01
1	2L_6310089_SNP	6310089	3	C	T	0.066	6.045648e+00	4.389716e+00	1.000000e-05	1.000000e-05	1.704660e-01	1.667477e-01	2.151172e-01
1	2L_6310098_INS	6310098	8	ACAAG	A	0.061	3.299216e+00	4.640115e+00	1.000000e-05	1.000000e+05	4.781613e-01	2.721335e-01	2.747991e-01
1	2L_6310099_DEL	6310099	4	C	TGT	0.066	5.929574e+00	4.391378e+00	1.000000e-05	1.000000e-05	1.789345e-01	1.751995e-01	2.229646e-01
1	2L_6310104_SNP	6310104	4	G	A	0.066	5.929574e+00	4.391378e+00	1.000000e-05	1.000000e-05	1.789345e-01	1.751995e-01	2.229646e-01
1	2L_6310106_DEL	6310106	4	G	TCAATATAT	0.066	5.929574e+00	4.391378e+00	1.000000e-05	1.000000e-05	1.789345e-01	1.751995e-01	2.229646e-01
1	2L_6310106_SNP	6310106	19	C	T	0.059	5.509350e+00	4.911649e+00	1.000000e-05	1.000000e+05	2.637629e-01	1.650468e-01	1.683897e-01
1	2L_6310120_SNP	6310120	6	A	G	0.060	6.036203e+00	4.614747e+00	1.000000e-05	1.000000e-05	1.928396e-01	1.890939e-01	2.961652e-01
1	2L_6310122_SNP	6310122	7	A	G	0.399	-8.196867e-01	2.270325e+00	1.000000e-05	1.000000e-05	7.185680e-01	7.262518e-01	7.550091e-01
1	2L_6310123_SNP	6310123	7	T	A	0.399	-8.931621e-01	2.272151e+00	1.000000e-05	1.000000e-05	6.948030e-01	7.012228e-01	7.314175e-01
1	2L_6310129_SNP	6310129	6	T	A	0.060	2.940325e+00	4.636015e+00	1.000000e-05	1.000000e+05	5.268806e-01	4.123389e-01	4.141274e-01
1	2L_6310132_SNP	6310132	5	C	T	0.067	5.871350e+00	4.392649e+00	1.000000e-05	1.000000e-05	1.833405e-01	1.795999e-01	2.463324e-01
1	2L_6310137_SNP	6310137	10	A	G	0.469	-1.337452e+00	2.252572e+00	1.000000e-05	1.000000e-05	5.535657e-01	5.548008e-01	7.651874e-01
1	2L_6310153_SNP	6310153	11	A	C	0.403	-1.169668e+00	2.298503e+00	1.000000e-05	1.000000e-05	6.115726e-01	6.145793e-01	6.534467e-01
1	2L_6310156_SNP	6310156	6	A	T	0.067	6.178548e+00	4.390614e+00	1.000000e-05	1.000000e-05	1.614045e-01	1.577132e-01	2.155650e-01
1	2L_6310159_SNP	6310159	7	T	G	0.061	3.563982e+00	4.636898e+00	1.000000e-05	1.000000e+05	4.433154e-01	2.378751e-01	2.407699e-01
1	2L_6310160_SNP	6310160	15	A	C	0.464	3.574580e-01	2.299002e+00	1.000000e-05	1.000000e-05	8.766461e-01	9.046051e-01	9.182298e-01
1	2L_6310161_SNP	6310161	8	A	G	0.469	-7.344637e-01	2.235206e+00	1.000000e-05	1.000000e+05	7.429188e-01	6.523738e-01	6.531217e-01
1	2L_6310164_SNP	6310164	4	G	A	0.066	5.611482e+00	4.393759e+00	1.000000e-05	1.000000e-05	2.034973e-01	1.997567e-01	2.788231e-01
1	2L_6310177_SNP	6310177	5	A	C	0.053	4.716266e+00	4.888844e+00	1.000000e-05	1.000000e-05	3.362276e-01	3.333519e-01	4.937150e-01
1	2L_6310185_SNP	6310185	9	C	G	0.068	3.025571e-02	4.435478e+00	1.000000e-05	1.000000e+05	9.945664e-01	8.723286e-01	8.725472e-01
1	2L_6310188_SNP	6310188	6	G	A	0.060	3.494144e+00	4.635884e+00	1.000000e-05	1.000000e+05	4.521853e-01	2.496908e-01	2.525068e-01
1	2L_6310195_DEL	6310195	13	T	TT	0.275	-8.932831e-02	2.538075e+00	1.000000e-05	1.000000e+05	9.719702e-01	8.505455e-01	8.508052e-01
1	2L_6310200_SNP	6310200	9	C	A	0.062	-1.910284e-01	4.657360e+00	1.000000e-05	1.000000e+05	9.673366e-01	7.672072e-01	7.676432e-01
1	2L_6310210_SNP	6310210	7	T	C	0.054	4.102997e+00	4.895403e+00	1.000000e-05	1.000000e+05	4.032722e-01	2.093990e-01	2.124797e-01
1	2L_6310217_SNP	6310217	9	T	A	0.055	1.232254e+00	4.907441e+00	1.000000e-05	1.000000e-05	8.020766e-01	8.162528e-01	9.655363e-01
1	2L_6310236_SNP	6310236	10	T	G	0.062	3.607476e+00	4.639946e+00	1.000000e-05	1.000000e+05	4.380827e-01	2.522121e-01	2.550112e-01
1	2L_6310245_SNP	6310245	12	G	A	0.161	8.218293e-02	3.074576e+00	1.000000e-05	1.000000e+05	9.787103e-01	7.027987e-01	7.033979e-01
1	2L_6310248_SNP	6310248	8	T	A	0.156	1.117965e+00	3.063779e+00	1.000000e-05	1.000000e+05	7.156952e-01	5.801342e-01	5.811333e-01
1	2L_6310278_SNP	6310278	9	T	G	0.288	4.726044e-01	2.467728e+00	1.000000e-05	1.000000e-05	8.483785e-01	8.692195e-01	8.820273e-01
1	2L_6310283_SNP	6310283	14	G	A	0.291	3.925861e+00	2.485628e+00	1.000000e-05	1.000000e-05	1.163176e-01	1.129195e-01	1.179858e-01
1	2L_6310315_INS	6310315	23	T	TT	0.515	-3.162945e+00	2.338592e+00	1.000000e-05	1.000000e-05	1.782241e-01	1.744902e-01	2.008253e-01
1	2L_6310321_SNP	6310321	15	T	A	0.364	-1.719483e+00	2.373949e+00	1.000000e-05	1.000000e+05	4.699869e-01	4.517000e-01	4.532758e-01
1	2L_6310349_SNP	6310349	4	T	C	0.079	5.781665e+00	4.037501e+00	1.000000e-05	1.000000e-05	1.541996e-01	1.505368e-01	1.902121e-01
1	2L_6310568_SNP	6310568	9	A	T	0.158	4.727681e+00	3.041969e+00	1.000000e-05	1.000000e-05	1.222279e-01	1.187745e-01	1.707703e-01
1	2L_6310667_SNP	6310667	5	A	C	0.087	7.171731e+00	3.876305e+00	1.000000e-05	1.000000e-05	6.623397e-02	6.357451e-02	1.160643e-01
1	2L_6310752_SNP	6310752	8	A	G	0.136	-1.866504e+00	3.256119e+00	1.000000e-05	1.000000e+05	5.673362e-01	4.682796e-01	4.697708e-01
1	2L_6310811_SNP	6310811	7	T	C	0.155	-9.168871e-01	3.067423e+00	1.000000e-05	1.000000e+05	7.654161e-01	7.047272e-01	7.053211e-01
1	2L_6310846_SNP	6310846	3	G	A	0.125	5.188161e+00	3.283466e+00	1.000000e-05	1.000000e-05	1.161657e-01	1.127690e-01	2.445608e-01
1	2L_6310868_SNP	6310868	12	T	C	0.462	-2.641792e-01	2.263583e+00	1.000000e-05	1.000000e+05	9.072451e-01	9.478040e-01	9.478904e-01
1	2L_6310966_SNP	6310966	7	C	G	0.122	-3.369982e-01	3.394511e+00	1.000000e-05	1.000000e+05	9.210488e-01	7.893276e-01	7.897134e-01
1	2L_6310977_SNP	6310977	6	A	C	0.121	-7.113784e-01	3.392733e+00	1.000000e-05	1.000000e+05	8.342005e-01	7.399555e-01	7.404571e-01
1	2L_6310982_SNP	6310982	12	C	T	0.308	1.442193e+00	2.445631e+00	1.000000e-05	1.000000e-05	5.562663e-01	5.575758e-01	7.152692e-01
1	2L_6311000_SNP	6311000	12	T	A	0.273	-4.600744e-01	2.534258e+00	1.000000e-05	1.000000e-05	8.561840e-01	8.786356e-01	9.159588e-01
1	2L_6311031_SNP	6311031	2	T	C	0.059	6.038594e+00	4.631284e+00	1.000000e-05	1.000000e-05	1.942489e-01	1.905032e-01	2.662290e-01
1	2L_6311047_SNP	6311047	6	A	G	0.282	5.054907e-01	2.459904e+00	1.000000e-05	1.000000e-05	8.374626e-01	8.563544e-01	9.995310e-01
1	2L_6311051_SNP	6311051	6	C	T	0.141	-5.934662e-01	3.176927e+00	1.000000e-05	1.000000e+05	8.520626e-01	8.430994e-01	8.433736e-01
1	2L_6311222_SNP	6311222	13	C	A	0.317	2.443034e+00	2.429044e+00	1.000000e-05	1.000000e-05	3.161297e-01	3.130385e-01	5.602771e-01
1	2L_6311301_SNP	6311301	7	A	G	0.095	4.676014e+00	3.792446e+00	1.000000e-05	1.000000e-05	2.194863e-01	2.157738e-01	3.600428e-01
1	2L_6311428_SNP	6311428	10	T	A	0.262	-6.558196e-01	2.552417e+00	1.000000e-05	1.000000e+05	7.975721e-01	6.357444e-01	6.365459e-01
1	2L_6311471_DEL	6311471	13	TAT	T	0.176	-1.668706e+00	2.974666e+00	1.000000e-05	1.000000e+05	5.756424e-01	3.536938e-01	3.558294e-01
1	2L_6311484_SNP	6311484	9	C	T	0.288	-3.223960e-01	2.473290e+00	1.000000e-05	1.000000e+05	8.964610e-01	8.785753e-01	8.787824e-01
1	2L_6311533_SNP	6311533	4	G	A	0.086	6.381880e-01	3.916985e+00	1.000000e-05	1.000000e-05	8.707912e-01	8.969327e-01	9.849944e-01
1	2L_6311549_SNP	6311549	3	C	T	0.158	-1.867605e+00	2.997868e+00	1.000000e-05	1.000000e+05	5.342328e-01	3.566879e-01	3.588050e-01
1	2L_6311797_SNP	6311797	10	G	A	0.228	-2.494868e-02	2.688723e+00	1.000000e-05	1.000000e+05	9.926087e-01	6.954678e-01	6.960874e-01
1	2L_6311798_SNP	6311798	13	A	G	0.423	1.463224e+00	2.293463e+00	1.000000e-05	1.000000e+05	5.244353e-01	4.690515e-01	4.705389e-01
1	2L_6311811_SNP	6311811	6	G	A	0.067	1.828977e+00	4.430254e+00	1.000000e-05	1.000000e-05	6.803071e-01	6.860323e-01	9.954359e-01
1	2L_6311826_SNP	6311826	6	A	G	0.067	9.689879e-01	4.422635e+00	1.000000e-05	1.000000e-05	8.268681e-01	8.441317e-01	9.104106e-01
1	2L_6311831_DEL	6311831	24	C	CGGAATTAGAGGC	0.183	2.333265e+00	3.042118e+00	1.000000e-05	1.000000e+05	4.442790e-01	4.294162e-01	4.311102e-01
1	2L_6311848_SNP	6311848	10	G	A	0.055	4.920739e+00	4.893495e+00	1.000000e-05	1.000000e-05	3.162218e-01	3.131315e-01	3.203992e-01
1	2L_6311993_SNP	6311993	12	C	T	0.378	3.001385e-01	2.327847e+00	1.000000e-05	1.000000e+05	8.975804e-01	6.815896e-01	6.822488e-01
1	2L_6312037_SNP	6312037	6	T	C	0.121	4.502958e+00	3.385866e+00	1.000000e-05	1.000000e+05	1.855341e-01	1.693681e-01	1.726880e-01
1	2L_6312121_SNP	6312121	4	T	A	0.053	1.464127e+00	4.902111e+00	1.000000e-05	1.000000e-05	7.655976e-01	7.764157e-01	9.873425e-01
1	2L_6312138_SNP	6312138	5	A	T	0.073	1.965007e+00	4.232757e+00	1.000000e-05	1.000000e+05	6.431414e-01	5.035324e-01	5.048541e-01
1	2L_6312184_SNP	6312184	4	G	C	0.053	1.464127e+00	4.902111e+00	1.000000e-05	1.000000e-05	7.655976e-01	7.764157e-01	9.873425e-01
1	2L_6312203_SNP	6312203	1	G	T	0.058	4.380672e+00	4.630779e+00	1.000000e-05	1.000000e+05	3.456549e-01	2.039241e-01	2.070395e-01
1	2L_6312210_SNP	6312210	7	C	G	0.284	1.639217e+00	2.456904e+00	1.000000e-05	1.000000e-05	5.056635e-01	5.056900e-01	7.034626e-01
1	2L_6312211_SNP	6312211	9	A	G	0.281	1.366357e+00	2.482675e+00	1.000000e-05	1.000000e-05	5.828826e-01	5.849653e-01	7.746409e-01
1	2L_6312218_SNP	6312218	8	T	C	0.286	1.611918e+00	2.460274e+00	1.000000e-05	1.000000e-05	5.133433e-01	5.135503e-01	7.192416e-01
1	2L_6312244_SNP	6312244	15	C	A	0.279	2.349046e+00	2.536907e+00	1.000000e-05	1.000000e-05	3.559405e-01	3.533028e-01	5.637436e-01
1	2L_6312258_INS	6312258	15	TTA	AGGG	0.293	1.911870e+00	2.501592e+00	1.000000e-05	1.000000e-05	4.458963e-01	4.446727e-01	6.315290e-01
1	2L_6312265_INS	6312265	13	TT	T	0.077	8.211075e+00	4.184537e+00	1.000000e-05	1.000000e-05	5.156047e-02	4.923874e-02	6.069843e-02
1	2L_6312272_SNP	6312272	11	A	C	0.285	2.035221e+00	2.486407e+00	1.000000e-05	1.000000e-05	4.143309e-01	4.125496e-01	6.093246e-01
1	2L_6312283_SNP	6312283	11	T	A	0.458	4.145028e+00	2.240895e+00	1.000000e-05	1.000000e-05	6.629580e-02	6.363507e-02	1.551058e-01
1	2L_6312297_SNP	6312297	8	G	C	0.286	5.594905e-01	2.465676e+00	1.000000e-05	1.000000e+05	8.207974e-01	8.015702e-01	8.019294e-01
1	2L_6312305_INS	6312305	8	A	GTTAAATTTTAC	0.286	6.604830e-01	2.466231e+00	1.000000e-05	1.000000e-05	7.892082e-01	8.020723e-01	8.257136e-01
1	2L_6312314_SNP	6312314	11	C	T	0.278	1.088247e+00	2.509856e+00	1.000000e-05	1.000000e-05	6.652012e-01	6.702545e-01	9.060560e-01
1	2L_6312335_SNP	6312335	15	T	A	0.279	8.195588e-01	2.547436e+00	1.000000e-05	1.000000e-05	7.481075e-01	7.576396e-01	9.388000e-01
1	2L_6312339_INS	6312339	14	A	ATTGGAA	0.284	6.644519e-01	2.523621e+00	1.000000e-05	1.000000e-05	7.926813e-01	8.058838e-01	9.751618e-01
1	2L_6312344_SNP	6312344	15	G	A	0.286	8.097032e-01	2.524954e+00	1.000000e-05	1.000000e-05	7.488931e-01	7.584796e-01	8.403560e-01
1	2L_6312346_SNP	6312346	14	A	C	0.277	1.357549e+00	2.541130e+00	1.000000e-05	1.000000e-05	5.939624e-01	5.963900e-01	6.386186e-01
1	2L_6312353_SNP	6312353	11	C	A	0.285	1.468472e+00	2.491152e+00	1.000000e-05	1.000000e-05	5.564177e-01	5.577314e-01	6.354576e-01
1	2L_6312354_SNP	6312354	14	A	C	0.277	2.376919e+00	2.533426e+00	1.000000e-05	1.000000e-05	3.496182e-01	3.469014e-01	4.379212e-01
1	2L_6312359_SNP	6312359	13	T	C	0.282	1.123251e+00	2.518548e+00	1.000000e-05	1.000000e-05	6.562381e-01	6.609149e-01	8.413684e-01
1	2L_6312379_SNP	6312379	12	A	T	0.287	1.372034e+00	2.492949e+00	1.000000e-05	1.000000e-05	5.828764e-01	5.849589e-01	7.979817e-01
1	2L_6312386_SNP	6312386	11	C	A	0.285	1.857283e+00	2.487371e+00	1.000000e-05	1.000000e-05	4.564071e-01	4.553846e-01	6.024024e-01
1	2L_6312387_DEL	6312387	11	T	TC	0.528	-4.187599e+00	2.240654e+00	1.000000e-05	1.000000e-05	6.355840e-02	6.095537e-02	1.111986e-01
1	2L_6312418_SNP	6312418	7	T	A	0.297	9.909724e-01	2.426412e+00	1.000000e-05	1.000000e-05	6.835470e-01	6.894230e-01	8.434722e-01
1	2L_6312421_SNP	6312421	5	C	A	0.293	1.260462e+00	2.418217e+00	1.000000e-05	1.000000e-05	6.029607e-01	6.056793e-01	9.929369e-01
1	2L_6312427_SNP	6312427	6	T	A	0.302	6.895720e-01	2.408566e+00	1.000000e-05	1.000000e-05	7.750384e-01	7.866261e-01	8.582033e-01
1	2L_6312428_SNP	6312428	5	T	C	0.300	7.113391e-01	2.406021e+00	1.000000e-05	1.000000e-05	7.679012e-01	7.789018e-01	8.799671e-01
1	2L_6312504_SNP	6312504	10	C	T	0.083	6.231265e+00	4.051919e+00	1.000000e-05	1.000000e-05	1.261631e-01	1.226759e-01	1.337717e-01
1	2L_6312648_SNP	6312648	14	T	A	0.376	-4.920384e+00	2.317129e+00	2.896363e-02	1.000000e+05	3.533252e-02	2.816206e-02	3.094203e-02
1	2L_6312778_DEL	6312778	1	C	CAT	0.052	1.691681e+00	4.899745e+00	1.000000e-05	1.000000e+05	7.303771e-01	6.132939e-01	6.141717e-01
1	2L_6312778_SNP	6312778	18	A	C	0.358	-1.859159e+00	2.406624e+00	1.000000e-05	1.000000e-05	4.410074e-01	4.396930e-01	6.293446e-01
1	2L_6312779_SNP	6312779	19	G	A	0.191	1.244068e+00	2.946494e+00	1.000000e-05	1.000000e-05	6.734613e-01	6.788758e-01	9.098349e-01
1	2L_6312780_SNP	6312780	21	T	C	0.418	3.153139e+00	2.353017e+00	1.000000e-05	1.000000e-05	1.822318e-01	1.784924e-01	2.211378e-01
1	2L_6312825_SNP	6312825	2	C	T	0.052	1.621490e+00	4.900683e+00	1.000000e-05	1.000000e+05	7.411981e-01	6.249861e-01	6.258236e-01
1	2L_6313073_SNP	6313073	11	T	C	0.368	2.018152e+00	2.326207e+00	1.000000e-05	1.000000e-05	3.869963e-01	3.847860e-01	6.371981e-01
1	2L_6313128_SNP	6313128	4	A	C	0.053	1.464127e+00	4.902111e+00	1.000000e-05	1.000000e-05	7.655976e-01	7.764157e-01	9.873425e-01
1	2L_6313160_SNP	6313160	10	T	C	0.317	3.292063e+00	2.395106e+00	1.000000e-05	1.000000e-05	1.713109e-01	1.675906e-01	2.832793e-01
1	2L_6313167_INS	6313167	9	TT	T	0.466	5.622919e+00	2.203267e+00	1.000000e-05	1.000000e-05	1.169470e-02	1.082982e-02	3.750447e-02
1	2L_6313170_SNP	6313170	9	A	T	0.322	2.759051e+00	2.382424e+00	1.000000e-05	1.000000e-05	2.486454e-01	2.450427e-01	5.356609e-01
1	2L_6313193_SNP	6313193	4	A	G	0.053	1.464127e+00	4.902111e+00	1.000000e-05	1.000000e-05	7.655976e-01	7.764157e-01	9.873425e-01
1	2L_6313197_MNP	6313197	10	AACGCT	GTAAAA	0.152	6.126857e+00	3.086002e+00	1.000000e-05	1.000000e-05	4.890240e-02	4.664992e-02	6.549487e-02
1	2L_6313217_SNP	6313217	14	T	A	0.142	4.359067e+00	3.238044e+00	1.000000e-05	1.000000e-05	1.802410e-01	1.765042e-01	2.370193e-01
1	2L_6313229_SNP	6313229	4	G	A	0.079	8.037959e+00	4.012358e+00	1.000000e-05	1.000000e-05	4.692245e-02	4.472337e-02	5.476667e-02
1	2L_6313269_SNP	6313269	12	T	A	0.140	6.326032e+00	3.212943e+00	1.000000e-05	1.000000e-05	5.078060e-02	4.847890e-02	7.592854e-02
1	2L_6313270_SNP	6313270	17	G	A	0.116	6.682863e+00	3.553976e+00	1.000000e-05	1.000000e-05	6.196810e-02	5.939963e-02	7.593476e-02
1	2L_6313274_SNP	6313274	21	A	G	0.090	5.508388e+00	4.058404e+00	1.000000e-05	1.000000e-05	1.767044e-01	1.729730e-01	2.643881e-01
1	2L_6313283_SNP	6313283	23	T	C	0.515	-3.652518e+00	2.334254e+00	1.000000e-05	1.000000e-05	1.197218e-01	1.162911e-01	2.203012e-01
1	2L_6313291_SNP	6313291	5	G	C	0.067	6.931804e+00	4.381165e+00	1.000000e-05	1.000000e-05	1.156864e-01	1.122945e-01	1.360726e-01
1	2L_6313292_SNP	6313292	6	G	A	0.067	6.857921e+00	4.382999e+00	1.000000e-05	1.000000e-05	1.197412e-01	1.163104e-01	1.399822e-01
1	2L_6313295_SNP	6313295	11	A	T	0.333	2.343952e+00	2.378948e+00	1.000000e-05	1.000000e-05	3.260476e-01	3.230593e-01	4.982915e-01
1	2L_6313298_SNP	6313298	6	A	C	0.067	6.876592e+00	4.382809e+00	1.000000e-05	1.000000e-05	1.187292e-01	1.153078e-01	1.391880e-01
1	2L_6313299_DEL	6313299	5	T	TT	0.067	6.931804e+00	4.381165e+00	1.000000e-05	1.000000e-05	1.156864e-01	1.122945e-01	1.360726e-01
1	2L_6313305_SNP	6313305	5	T	A	0.113	4.526333e+00	3.456787e+00	1.000000e-05	1.000000e+05	1.923731e-01	1.353373e-01	1.388157e-01
1	2L_6313306_SNP	6313306	4	T	A	0.066	6.851624e+00	4.380942e+00	1.000000e-05	1.000000e-05	1.199063e-01	1.164739e-01	1.413813e-01
1	2L_6313311_SNP	6313311	18	A	C	0.109	3.766581e+00	3.689649e+00	1.000000e-05	1.000000e+05	3.089471e-01	2.617298e-01	2.644652e-01
1	2L_6313313_SNP	6313313	3	T	C	0.066	6.821065e+00	4.380215e+00	1.000000e-05	1.000000e-05	1.214921e-01	1.180453e-01	1.429673e-01
1	2L_6313314_SNP	6313314	4	A	G	0.099	6.092553e+00	3.655457e+00	1.000000e-05	1.000000e-05	9.763317e-02	9.444925e-02	1.368963e-01
1	2L_6313317_SNP	6313317	4	T	G	0.179	4.786384e+00	2.840282e+00	1.000000e-05	1.000000e+05	9.400596e-02	7.052211e-02	7.399575e-02
1	2L_6313322_SNP	6313322	6	G	T	0.060	8.490119e+00	4.589640e+00	1.000000e-05	1.000000e-05	6.627777e-02	6.361741e-02	6.722903e-02
1	2L_6313324_DEL	6313324	3	T	AG	0.066	6.814970e+00	4.380285e+00	1.000000e-05	1.000000e-05	1.218286e-01	1.183788e-01	1.436908e-01
1	2L_6313325_SNP	6313325	21	C	G	0.351	3.070036e+00	2.431090e+00	1.000000e-05	1.000000e-05	2.085867e-01	2.048524e-01	3.551285e-01
1	2L_6313330_SNP	6313330	6	A	G	0.067	6.959721e+00	4.381941e+00	1.000000e-05	1.000000e-05	1.143024e-01	1.109244e-01	1.336696e-01
1	2L_6313334_DEL	6313334	7	C	TTCTA	0.068	7.003223e+00	4.382568e+00	1.000000e-05	1.000000e-05	1.121259e-01	1.087704e-01	1.245076e-01
1	2L_6313336_SNP	6313336	20	G	C	0.081	1.546611e+00	4.257056e+00	1.000000e-05	1.000000e-05	7.168816e-01	7.244699e-01	9.753983e-01
1	2L_6313340_SNP	6313340	6	G	T	0.067	6.959721e+00	4.381941e+00	1.000000e-05	1.000000e-05	1.143024e-01	1.109244e-01	1.336696e-01
1	2L_6313341_SNP	6313341	8	C	T	0.068	8.786784e+00	4.362655e+00	1.000000e-05	1.000000e-05	4.576405e-02	4.359696e-02	5.089346e-02
1	2L_6313344_SNP	6313344	15	T	A	0.107	5.690916e+00	3.673585e+00	1.000000e-05	1.000000e-05	1.234264e-01	1.199624e-01	1.515272e-01
1	2L_6313347_SNP	6313347	7	T	G	0.074	7.367289e+00	4.186486e+00	1.000000e-05	1.000000e-05	8.045707e-02	7.753091e-02	9.168023e-02
1	2L_6313348_SNP	6313348	5	A	C	0.073	7.357319e+00	4.184314e+00	1.000000e-05	1.000000e-05	8.070751e-02	7.777712e-02	9.064900e-02
1	2L_6313351_SNP	6313351	6	C	G	0.074	7.244459e+00	4.186756e+00	1.000000e-05	1.000000e-05	8.560140e-02	8.259124e-02	9.786993e-02
1	2L_6313352_SNP	6313352	5	A	G	0.073	7.357319e+00	4.184314e+00	1.000000e-05	1.000000e-05	8.070751e-02	7.777712e-02	9.064900e-02
1	2L_6313355_SNP	6313355	22	T	G	0.083	4.053778e+00	4.245591e+00	1.000000e-05	1.000000e-05	3.411844e-01	3.383661e-01	5.666282e-01
1	2L_6313360_SNP	6313360	6	A	T	0.074	7.400820e+00	4.184943e+00	1.000000e-05	1.000000e-05	7.899338e-02	7.609227e-02	8.371264e-02
1	2L_6313361_SNP	6313361	8	G	A	0.061	7.613299e+00	4.613362e+00	1.000000e-05	1.000000e+05	1.009523e-01	8.923032e-02	9.277419e-02
1	2L_6313363_SNP	6313363	6	G	A	0.074	7.400820e+00	4.184943e+00	1.000000e-05	1.000000e-05	7.899338e-02	7.609227e-02	8.371264e-02
1	2L_6313364_SNP	6313364	6	A	T	0.074	7.400820e+00	4.184943e+00	1.000000e-05	1.000000e-05	7.899338e-02	7.609227e-02	8.371264e-02
1	2L_6313372_SNP	6313372	23	A	G	0.508	-4.142753e+00	2.325202e+00	1.000000e-05	1.000000e-05	7.679908e-02	7.393650e-02	1.536125e-01
1	2L_6313379_SNP	6313379	6	G	A	0.074	7.400820e+00	4.184943e+00	1.000000e-05	1.000000e-05	7.899338e-02	7.609227e-02	8.371264e-02
1	2L_6313381_SNP	6313381	7	T	A	0.068	6.235175e+00	4.392138e+00	1.000000e-05	1.000000e+05	1.577654e-01	1.468013e-01	1.502331e-01
1	2L_6313384_SNP	6313384	25	A	T	0.469	4.036005e+00	2.348968e+00	1.000000e-05	1.000000e-05	8.779582e-02	8.475167e-02	1.965438e-01
1	2L_6313385_SNP	6313385	14	A	C	0.440	3.854078e+00	2.268580e+00	1.000000e-05	1.000000e-05	9.138493e-02	8.828744e-02	1.539793e-01
1	2L_6313386_SNP	6313386	5	A	T	0.073	7.357319e+00	4.184314e+00	1.000000e-05	1.000000e-05	8.070751e-02	7.777712e-02	9.064900e-02
1	2L_6313387_SNP	6313387	5	A	G	0.073	7.357319e+00	4.184314e+00	1.000000e-05	1.000000e-05	8.070751e-02	7.777712e-02	9.064900e-02
1	2L_6313389_SNP	6313389	5	G	C	0.073	7.357319e+00	4.184314e+00	1.000000e-05	1.000000e-05	8.070751e-02	7.777712e-02	9.064900e-02
1	2L_6313396_SNP	6313396	6	T	G	0.074	7.297268e+00	4.186146e+00	1.000000e-05	1.000000e-05	8.332167e-02	8.034798e-02	9.253005e-02
1	2L_6313397_SNP	6313397	5	A	C	0.073	7.357319e+00	4.184314e+00	1.000000e-05	1.000000e-05	8.070751e-02	7.777712e-02	9.064900e-02
1	2L_6313398_SNP	6313398	7	G	A	0.054	1.626448e+00	4.905835e+00	1.000000e-05	1.000000e+05	7.406983e-01	6.285128e-01	6.293385e-01
1	2L_6313401_SNP	6313401	6	T	G	0.074	7.288099e+00	4.186248e+00	1.000000e-05	1.000000e-05	8.371367e-02	8.073363e-02	9.375927e-02
1	2L_6313410_SNP	6313410	20	A	G	0.089	1.754645e+00	4.088922e+00	1.000000e-05	1.000000e+05	6.684423e-01	6.679336e-01	6.686334e-01
1	2L_6313428_SNP	6313428	15	A	G	0.493	4.680378e+00	2.262111e+00	1.000000e-05	1.000000e-05	4.023647e-02	3.823014e-02	9.841671e-02
1	2L_6313446_INS	6313446	31	ATA	A	0.387	4.633507e+00	2.465791e+00	1.000000e-05	1.000000e-05	6.214309e-02	5.957079e-02	1.951786e-01
1	2L_6313618_SNP	6313618	6	G	A	0.423	2.021700e+00	2.234748e+00	1.000000e-05	1.000000e-05	3.670742e-01	3.645825e-01	6.480070e-01
1	2L_6313644_SNP	6313644	10	G	C	0.407	3.276236e+00	2.267726e+00	1.000000e-05	1.000000e-05	1.505940e-01	1.469478e-01	2.225789e-01
1	2L_6313660_SNP	6313660	10	C	T	0.483	-4.728637e+00	2.212929e+00	1.000000e-05	1.000000e-05	3.421282e-02	3.239863e-02	7.739605e-02
1	2L_6313669_SNP	6313669	2	A	G	0.078	3.774655e+00	4.046883e+00	1.000000e-05	1.000000e+05	3.524378e-01	3.305435e-01	3.328251e-01
1	2L_6313682_SNP	6313682	7	A	C	0.473	3.165021e+00	2.206852e+00	1.000000e-05	1.000000e-05	1.535751e-01	1.499151e-01	3.209062e-01
1	2L_6313687_INS	6313687	2	AA	A	0.085	2.106126e+00	3.915989e+00	1.000000e-05	1.000000e+05	5.914828e-01	4.876454e-01	4.890418e-01
1	2L_6313696_SNP	6313696	3	G	A	0.086	2.313383e+00	3.916902e+00	1.000000e-05	1.000000e+05	5.556552e-01	4.557531e-01	4.573079e-01
1	2L_6313716_SNP	6313716	8	C	T	0.333	3.079030e+00	2.348057e+00	1.000000e-05	1.000000e-05	1.917306e-01	1.879850e-01	3.332364e-01
1	2L_6313720_SNP	6313720	14	T	A	0.447	3.092577e+00	2.274502e+00	1.000000e-05	1.000000e-05	1.759473e-01	1.722173e-01	3.553697e-01
1	2L_6313770_SNP	6313770	9	C	T	0.452	2.814068e+00	2.235738e+00	1.000000e-05	1.000000e-05	2.100775e-01	2.063456e-01	3.637529e-01
1	2L_6313784_SNP	6313784	7	A	G	0.135	3.266297e+00	3.234282e+00	1.000000e-05	1.000000e-05	3.141488e-01	3.110379e-01	5.108453e-01
1	2L_6313791_SNP	6313791	7	A	G	0.149	-2.668610e-01	3.120993e+00	1.000000e-05	1.000000e+05	9.319723e-01	8.391821e-01	8.394641e-01
1	2L_6313798_SNP	6313798	11	G	T	0.222	2.559435e+00	2.708320e+00	1.000000e-05	1.000000e+05	3.461450e-01	3.239452e-01	3.262691e-01
1	2L_6313825_SNP	6313825	5	T	A	0.127	7.104971e-01	3.312358e+00	1.000000e-05	1.000000e-05	8.304456e-01	8.482339e-01	9.601264e-01
1	2L_6313840_SNP	6313840	5	T	C	0.067	1.067499e+00	4.416275e+00	1.000000e-05	1.000000e-05	8.093234e-01	8.243162e-01	9.291244e-01
1	2L_6313886_INS	6313886	9	C	CC	0.260	-4.169355e-01	2.545295e+00	1.000000e-05	1.000000e+05	8.701012e-01	8.078135e-01	8.081594e-01
1	2L_6313908_SNP	6313908	6	G	C	0.255	-2.149015e+00	2.530437e+00	1.000000e-05	1.000000e-05	3.970686e-01	3.950107e-01	7.849515e-01
1	2L_6313964_INS	6313964	16	A	AG	0.446	1.898210e-01	2.302614e+00	1.000000e-05	1.000000e+05	9.344075e-01	8.796268e-01	8.798321e-01
1	2L_6314049_SNP	6314049	5	A	G	0.233	-1.071291e+00	2.604394e+00	1.000000e-05	1.000000e-05	6.814028e-01	6.871787e-01	7.327960e-01
1	2L_6314077_SNP	6314077	12	T	A	0.343	1.805547e+00	2.376837e+00	1.000000e-05	1.000000e+05	4.486449e-01	4.269138e-01	4.286215e-01
1	2L_6314152_SNP	6314152	0	A	C	0.058	4.054664e+00	4.631098e+00	1.000000e-05	1.000000e+05	3.826672e-01	3.314291e-01	3.337050e-01
1	2L_6314189_SNP	6314189	12	T	C	0.182	2.134921e-01	2.953052e+00	1.000000e-05	1.000000e+05	9.424619e-01	5.650684e-01	5.661262e-01
1	2L_6314190_SNP	6314190	4	T	G	0.066	1.222586e+00	4.414937e+00	1.000000e-05	1.000000e+05	7.822175e-01	6.602435e-01	6.609668e-01
1	2L_6314313_SNP	6314313	2	T	G	0.072	8.391161e+00	4.169247e+00	1.000000e-05	1.000000e-05	4.591921e-02	4.374780e-02	5.984690e-02
1	2L_6314354_SNP	6314354	5	T	C	0.193	6.536004e-01	2.790839e+00	1.000000e-05	1.000000e+05	8.151488e-01	8.052434e-01	8.055947e-01
1	2L_6314366_SNP	6314366	4	C	T	0.311	-1.797421e+00	2.367708e+00	1.000000e-05	1.000000e-05	4.489446e-01	4.477786e-01	8.010028e-01
1	2L_6314592_DEL	6314592	18	AA	A	0.248	-4.778237e+00	2.672436e+00	6.762624e-02	1.000000e+05	7.577290e-02	6.491111e-02	6.834548e-02
1	2L_6314850_INS	6314850	8	TGTTAGGAAAT	T	0.156	5.219639e+00	3.035405e+00	1.000000e-05	1.000000e-05	8.754324e-02	8.450294e-02	3.528041e-01
1	2L_6314901_SNP	6314901	5	A	C	0.340	2.480913e-01	2.330260e+00	1.000000e-05	1.000000e+05	9.153537e-01	8.425411e-01	8.428164e-01
1	2L_6314925_SNP	6314925	10	G	C	0.524	-4.492715e-01	2.243790e+00	1.000000e-05	1.000000e-05	8.415693e-01	8.611580e-01	9.884133e-01
1	2L_6314999_SNP	6314999	15	A	C	0.507	-8.943707e-01	2.281458e+00	1.000000e-05	1.000000e-05	6.955946e-01	7.020539e-01	7.031514e-01
1	2L_6315077_SNP	6315077	7	A	T	0.061	-3.289518e-01	4.647925e+00	1.000000e-05	1.000000e+05	9.436707e-01	7.779999e-01	7.784110e-01
1	2L_6315142_SNP	6315142	7	A	G	0.068	1.461962e+00	4.425040e+00	1.000000e-05	1.000000e-05	7.415648e-01	7.506560e-01	9.368217e-01
1	2L_6315144_SNP	6315144	9	C	G	0.130	2.843743e+00	3.313444e+00	1.000000e-05	1.000000e-05	3.921090e-01	3.899752e-01	7.154849e-01
1	2L_6315179_SNP	6315179	10	G	C	0.297	3.722551e+00	2.436496e+00	1.000000e-05	1.000000e+05	1.286332e-01	1.072628e-01	1.108112e-01
1	2L_6315183_DEL	6315183	8	G	GT	0.075	2.991141e+00	4.231320e+00	1.000000e-05	1.000000e-05	4.807079e-01	4.801802e-01	6.344220e-01
1	2L_6315256_DEL	6315256	9	C	AAAGT	0.116	3.150548e+00	3.482685e+00	1.000000e-05	1.000000e-05	3.670921e-01	3.646005e-01	7.415134e-01
1	2L_6315285_SNP	6315285	11	A	G	0.111	2.330613e+00	3.583986e+00	1.000000e-05	1.000000e-05	5.164898e-01	5.167721e-01	9.648609e-01
1	2L_6315321_SNP	6315321	10	C	T	0.193	3.098027e+00	2.828814e+00	1.000000e-05	1.000000e-05	2.751753e-01	2.717330e-01	8.343123e-01
1	2L_6315334_INS	6315334	8	GGAATAATG	G	0.190	3.218229e+00	2.822774e+00	1.000000e-05	1.000000e-05	2.560402e-01	2.524766e-01	7.887138e-01
1	2L_6315375_SNP	6315375	15	A	G	0.064	4.782945e+00	4.683123e+00	1.000000e-05	1.000000e+05	3.087279e-01	2.510568e-01	2.538637e-01
1	2L_6315432_SNP	6315432	13	G	T	0.204	3.752136e+00	2.793856e+00	1.000000e-05	1.000000e-05	1.812753e-01	1.775371e-01	2.521923e-01
1	2L_6315435_SNP	6315435	11	C	T	0.208	4.135002e+00	2.750564e+00	1.000000e-05	1.000000e-05	1.348291e-01	1.312760e-01	1.863513e-01
1	2L_6315437_SNP	6315437	13	A	G	0.387	-8.824613e-01	2.324421e+00	1.000000e-05	1.000000e-05	7.047368e-01	7.116645e-01	9.260561e-01
1	2L_6315453_SNP	6315453	10	T	C	0.255	9.641862e-01	2.585606e+00	1.000000e-05	1.000000e+05	7.097384e-01	4.858485e-01	4.872535e-01
1	2L_6315462_SNP	6315462	10	T	G	0.262	1.603094e-01	2.569865e+00	1.000000e-05	1.000000e+05	9.503418e-01	8.099078e-01	8.102493e-01
1	2L_6315573_SNP	6315573	8	A	G	0.197	1.049822e+00	2.796234e+00	1.000000e-05	1.000000e+05	7.078558e-01	6.332428e-01	6.340526e-01
1	2L_6315670_SNP	6315670	1	A	C	0.065	-1.551211e+00	4.416635e+00	1.000000e-05	1.000000e+05	7.259096e-01	6.781750e-01	6.788443e-01
1	2L_6315693_SNP	6315693	0	A	C	0.065	-1.639606e+00	4.415185e+00	1.000000e-05	1.000000e+05	7.108894e-01	6.640857e-01	6.647972e-01
1	2L_6315735_SNP	6315735	5	T	C	0.100	-1.678784e+00	3.670198e+00	1.000000e-05	1.000000e-05	6.480297e-01	6.523749e-01	6.940157e-01
1	2L_6315751_SNP	6315751	6	T	C	0.168	-2.743666e+00	2.957741e+00	1.000000e-05	1.000000e-05	3.550742e-01	3.524255e-01	3.878279e-01
1	2L_6315763_SNP	6315763	13	A	G	0.423	1.080007e+00	2.339013e+00	1.000000e-05	1.000000e-05	6.449306e-01	6.491539e-01	7.356856e-01
1	2L_6315892_SNP	6315892	10	A	G	0.110	-2.072680e-01	3.578929e+00	1.000000e-05	1.000000e+05	9.538937e-01	6.757667e-01	6.764431e-01
1	2L_6316018_SNP	6316018	8	T	G	0.435	-2.053912e+00	2.242835e+00	1.000000e-05	1.000000e-05	3.612403e-01	3.586711e-01	4.107396e-01
1	2L_6316085_SNP	6316085	13	T	C	0.479	-2.974272e+00	2.270206e+00	1.000000e-05	1.000000e-05	1.921273e-01	1.883816e-01	4.523486e-01
1	2L_6316089_SNP	6316089	4	T	G	0.126	-5.183645e+00	3.310344e+00	1.787844e-01	1.000000e+05	1.194532e-01	7.975076e-02	8.326929e-02
1	2L_6316172_SNP	6316172	10	G	A	0.455	-9.643300e-01	2.256552e+00	1.000000e-05	1.000000e-05	6.697316e-01	6.749812e-01	9.295651e-01
1	2L_6316195_SNP	6316195	6	A	C	0.114	-1.402235e+00	3.493144e+00	1.000000e-05	1.000000e+05	6.886710e-01	5.866804e-01	5.876547e-01
1	2L_6316209_SNP	6316209	10	A	G	0.414	2.551310e+00	2.297935e+00	1.000000e-05	1.000000e-05	2.686394e-01	2.651525e-01	6.126995e-01
1	2L_6316225_SNP	6316225	4	A	G	0.079	-2.620665e-02	4.061979e+00	1.000000e-05	1.000000e+05	9.948608e-01	8.050417e-01	8.053935e-01
1	2L_6316246_SNP	6316246	11	T	A	0.403	2.271339e+00	2.309891e+00	1.000000e-05	1.000000e-05	3.270175e-01	3.240396e-01	6.901510e-01
1	2L_6316253_SNP	6316253	11	C	T	0.403	2.271339e+00	2.309891e+00	1.000000e-05	1.000000e-05	3.270175e-01	3.240396e-01	6.901510e-01
1	2L_6316267_DEL	6316267	15	T	TA	0.400	2.120096e+00	2.357894e+00	1.000000e-05	1.000000e-05	3.699961e-01	3.675439e-01	6.170722e-01
1	2L_6316285_SNP	6316285	7	C	G	0.128	-5.438812e+00	3.322183e+00	1.744708e-01	1.000000e+05	1.036741e-01	8.285352e-02	8.638243e-02
1	2L_6316286_SNP	6316286	13	C	T	0.401	2.460893e+00	2.329956e+00	1.000000e-05	1.000000e-05	2.925539e-01	2.892457e-01	5.896057e-01
1	2L_6316327_SNP	6316327	23	A	C	0.402	3.632612e+00	2.393532e+00	1.000000e-05	1.000000e-05	1.311725e-01	1.276458e-01	3.754455e-01
1	2L_6316389_INS	6316389	16	TAT	T	0.410	3.941955e+00	2.317453e+00	1.000000e-05	1.000000e-05	9.099051e-02	8.789874e-02	2.197408e-01
1	2L_6316392_SNP	6316392	20	T	C	0.496	-3.932375e+00	2.305426e+00	1.000000e-05	1.000000e-05	9.010566e-02	8.702686e-02	1.767139e-01
1	2L_6316397_SNP	6316397	20	T	A	0.385	-3.642781e+00	2.369660e+00	1.000000e-05	1.000000e-05	1.263089e-01	1.228205e-01	2.580639e-01
1	2L_6316425_SNP	6316425	14	C	T	0.482	-3.205256e+00	2.269707e+00	1.000000e-05	1.000000e-05	1.599383e-01	1.562523e-01	2.746031e-01
1	2L_6316428_SNP	6316428	16	C	T	0.396	-3.775792e+00	2.320712e+00	1.000000e-05	1.000000e-05	1.058091e-01	1.025236e-01	2.051813e-01
1	2L_6316445_SNP	6316445	15	A	C	0.393	-2.955960e+00	2.322891e+00	1.000000e-05	1.000000e-05	2.051262e-01	2.013873e-01	4.165132e-01
1	2L_6316522_INS	6316522	12	TT	T	0.105	2.445318e+00	3.685752e+00	1.000000e-05	1.000000e+05	5.080464e-01	3.253635e-01	3.276783e-01
1	2L_6316585_SNP	6316585	17	G	A	0.457	3.717909e+00	2.337250e+00	1.000000e-05	1.000000e-05	1.137503e-01	1.103779e-01	2.988132e-01
1	2L_6316691_SNP	6316691	5	T	G	0.073	2.996607e+00	4.226499e+00	1.000000e-05	1.000000e-05	4.794077e-01	4.788524e-01	6.025120e-01
1	2L_6316752_SNP	6316752	3	A	G	0.086	-2.886690e+00	3.909560e+00	7.189742e-03	1.000000e+05	4.614300e-01	3.800189e-01	3.819944e-01
1	2L_6316765_SNP	6316765	17	T	A	0.370	-6.540271e-01	2.403668e+00	1.000000e-05	1.000000e+05	7.859179e-01	6.702234e-01	6.709164e-01
1	2L_6316767_SNP	6316767	11	C	T	0.486	2.339285e+00	2.277034e+00	1.000000e-05	1.000000e-05	3.058931e-01	3.027029e-01	7.458656e-01
1	2L_6316845_SNP	6316845	12	C	T	0.441	-2.634827e+00	2.268809e+00	1.000000e-05	1.000000e-05	2.473299e-01	2.437207e-01	3.321956e-01
1	2L_6316912_SNP	6316912	7	A	G	0.216	-2.816877e+00	2.684819e+00	1.000000e-05	1.000000e-05	2.957573e-01	2.924763e-01	3.797446e-01
1	2L_6316914_SNP	6316914	12	T	C	0.315	1.834640e+00	2.432364e+00	1.000000e-05	1.000000e+05	4.518587e-01	3.279501e-01	3.302483e-01
1	2L_6317037_SNP	6317037	6	T	G	0.094	-3.406667e+00	3.796351e+00	4.610745e-02	1.000000e+05	3.709496e-01	2.792934e-01	2.819111e-01
1	2L_6317125_SNP	6317125	16	C	A	0.410	-4.484887e+00	2.318451e+00	3.711560e-02	1.000000e+05	5.491732e-02	2.173792e-02	2.426983e-02
1	2L_6317140_SNP	6317140	10	G	T	0.276	-2.755880e+00	2.512430e+00	1.000000e-05	1.000000e+05	2.744207e-01	2.057982e-01	2.089018e-01
1	2L_6317169_SNP	6317169	2	G	A	0.072	5.176436e-01	4.226017e+00	1.000000e-05	1.000000e+05	9.026730e-01	7.954712e-01	7.958436e-01
1	2L_6317240_SNP	6317240	0	A	C	0.071	-4.534298e+00	4.252004e+00	1.283874e-01	1.000000e+05	2.879378e-01	2.616334e-01	2.643694e-01
1	2L_6317268_SNP	6317268	1	A	G	0.078	9.534642e+00	3.983413e+00	1.000000e-05	1.000000e-05	1.790413e-02	1.672857e-02	4.378714e-02
1	2L_6317335_SNP	6317335	12	C	A	0.510	2.291275e+00	2.262124e+00	1.000000e-05	1.000000e+05	3.127240e-01	2.006983e-01	2.038339e-01
1	2L_6317339_SNP	6317339	5	C	T	0.093	2.003146e+00	3.795875e+00	1.000000e-05	1.000000e-05	5.984656e-01	6.010375e-01	9.967884e-01
1	2L_6317401_SNP	6317401	5	T	A	0.060	-2.994716e-02	4.641337e+00	1.000000e-05	1.000000e+05	9.948603e-01	6.700722e-01	6.707656e-01
1	2L_6317404_SNP	6317404	4	C	T	0.060	8.440757e-02	4.640040e+00	1.000000e-05	1.000000e+05	9.855102e-01	6.977318e-01	6.983450e-01
1	2L_6317426_SNP	6317426	7	T	A	0.054	5.525532e-01	4.932726e+00	1.000000e-05	1.000000e+05	9.109571e-01	7.503115e-01	7.507876e-01
1	2L_6317450_SNP	6317450	12	G	A	0.259	-4.106927e+00	2.582417e+00	1.044394e-01	1.000000e+05	1.138354e-01	4.654812e-02	4.976639e-02
1	2L_6317451_SNP	6317451	9	G	A	0.267	-3.829782e+00	2.529564e+00	6.832376e-02	1.000000e+05	1.321002e-01	5.472015e-02	5.805392e-02
1	2L_6317542_SNP	6317542	13	T	C	0.120	3.032248e+00	3.490631e+00	1.000000e-05	1.000000e-05	3.863907e-01	3.841714e-01	4.208052e-01
1	2L_6317605_SNP	6317605	9	T	C	0.089	1.683717e+00	3.919792e+00	1.000000e-05	1.000000e-05	6.681367e-01	6.733167e-01	7.094552e-01
1	2L_6317739_SNP	6317739	3	A	G	0.072	6.626567e-02	4.236748e+00	1.000000e-05	1.000000e+05	9.875416e-01	8.902668e-01	8.904528e-01
1	2L_6317748_SNP	6317748	7	C	T	0.135	2.796866e+00	3.237641e+00	1.000000e-05	1.000000e-05	3.890263e-01	3.868462e-01	6.431806e-01
1	2L_6317873_SNP	6317873	18	C	G	0.343	-1.932164e+00	2.434538e+00	1.000000e-05	1.000000e+05	4.286380e-01	2.788433e-01	2.814641e-01
1	2L_6317916_SNP	6317916	4	A	G	0.099	-1.844307e+00	3.668359e+00	1.000000e-05	1.000000e+05	6.158603e-01	5.150186e-01	5.162880e-01
1	2L_6317932_SNP	6317932	3	G	C	0.072	-6.368348e-01	4.224836e+00	1.000000e-05	1.000000e+05	8.803838e-01	7.243111e-01	7.248526e-01
1	2L_6318023_SNP	6318023	6	T	C	0.114	-5.659862e+00	3.479644e+00	1.590717e-01	1.000000e+05	1.059012e-01	9.815835e-02	1.017106e-01
1	2L_6318026_SNP	6318026	8	C	T	0.252	3.692177e-01	2.607213e+00	1.000000e-05	1.000000e+05	8.875725e-01	7.316351e-01	7.321577e-01
1	2L_6318030_SNP	6318030	8	C	A	0.109	-5.540683e+00	3.574079e+00	1.515107e-01	2.755075e-01	1.231633e-01	1.285042e-01	1.410260e-01
1	2L_6318032_SNP	6318032	3	C	T	0.105	4.377588e+00	3.562055e+00	1.000000e-05	1.000000e-05	2.209897e-01	2.172811e-01	3.185618e-01
1	2L_6318062_SNP	6318062	15	A	C	0.329	-4.729575e-01	2.442241e+00	1.000000e-05	1.000000e+05	8.467029e-01	6.275618e-01	6.283906e-01
1	2L_6318101_SNP	6318101	3	A	C	0.079	5.072635e+00	4.076888e+00	1.000000e-05	1.000000e-05	2.153258e-01	2.116037e-01	4.277196e-01
1	2L_6318144_SNP	6318144	16	T	G	0.180	-8.350335e-02	2.981963e+00	1.000000e-05	1.000000e+05	9.776966e-01	9.926624e-01	9.926745e-01
1	2L_6318145_SNP	6318145	12	T	G	0.189	-1.870078e+00	2.881412e+00	1.000000e-05	1.000000e-05	5.173086e-01	5.176106e-01	5.563533e-01
1	2L_6318370_SNP	6318370	28	A	C	0.378	-1.825579e+00	2.489165e+00	1.000000e-05	1.000000e-05	4.644381e-01	4.635743e-01	7.144001e-01
1	2L_6318384_SNP	6318384	9	T	C	0.137	3.543486e+00	3.238157e+00	1.000000e-05	1.000000e-05	2.755584e-01	2.721188e-01	3.181042e-01
1	2L_6318392_SNP	6318392	9	C	A	0.315	-2.842967e+00	2.399229e+00	1.000000e-05	1.000000e+05	2.378864e-01	1.430559e-01	1.465038e-01
1	2L_6318413_SNP	6318413	3	T	C	0.316	4.116006e-01	2.372604e+00	1.000000e-05	1.000000e+05	8.625045e-01	4.586918e-01	4.602315e-01
1	2L_6318442_SNP	6318442	9	C	T	0.384	2.197642e+00	2.289955e+00	1.000000e-05	1.000000e+05	3.387365e-01	8.194359e-02	8.546969e-02
1	2L_6318517_SNP	6318517	10	T	G	0.338	6.845444e-01	2.371128e+00	1.000000e-05	1.000000e+05	7.732044e-01	4.033996e-01	4.052387e-01
1	2L_6318558_SNP	6318558	3	G	A	0.059	4.223093e+00	4.635839e+00	1.000000e-05	1.000000e-05	3.637555e-01	3.612194e-01	7.310533e-01
1	2L_6318622_SNP	6318622	13	A	T	0.507	6.866633e-01	2.278046e+00	1.000000e-05	1.000000e+05	7.635013e-01	3.949349e-01	3.968228e-01
1	2L_6318693_SNP	6318693	5	C	T	0.220	-2.329146e+00	2.672195e+00	1.000000e-05	1.000000e-05	3.847888e-01	3.825460e-01	6.222748e-01
1	2L_6318699_SNP	6318699	13	G	C	0.444	-8.302582e-01	2.284635e+00	1.000000e-05	1.000000e-05	7.168039e-01	7.243878e-01	8.108522e-01
1	2L_6318742_SNP	6318742	7	A	G	0.128	3.077464e+00	3.310483e+00	1.000000e-05	1.000000e-05	3.540460e-01	3.513844e-01	5.881213e-01
1	2L_6318774_SNP	6318774	3	T	C	0.072	3.659663e+00	4.214161e+00	1.000000e-05	1.000000e-05	3.865334e-01	3.843163e-01	8.613713e-01
1	2L_6318783_DEL	6318783	11	T	TTTGGGTATGCTAT	0.160	-3.509679e+00	3.074711e+00	3.570507e-02	7.184698e-02	2.554711e-01	2.572510e-01	3.376775e-01
1	2L_6318914_SNP	6318914	3	G	A	0.053	7.112200e+00	4.918921e+00	1.000000e-05	1.000000e-05	1.502679e-01	1.466233e-01	1.988298e-01
1	2L_6318945_SNP	6318945	5	G	T	0.053	-4.363459e+00	5.031917e+00	2.123145e-01	1.000000e+05	3.872232e-01	3.036750e-01	3.061310e-01
1	2L_6318984_SNP	6318984	2	T	A	0.085	2.092234e+00	4.026403e+00	1.000000e-05	1.000000e-05	6.040783e-01	6.068337e-01	6.483040e-01
1	2L_6319049_INS	6319049	12	ATGTGT	CACATTC	0.252	1.194786e+00	2.629345e+00	1.000000e-05	1.000000e-05	6.501860e-01	6.546172e-01	9.731299e-01
1	2L_6319128_SNP	6319128	5	T	A	0.133	1.040973e+00	3.245252e+00	1.000000e-05	1.000000e+05	7.488268e-01	5.218188e-01	5.230579e-01
1	2L_6319191_SNP	6319191	10	G	C	0.124	3.032775e+00	3.399273e+00	1.000000e-05	1.000000e-05	3.737048e-01	3.713038e-01	4.411227e-01
1	2L_6319505_SNP	6319505	10	A	G	0.366	6.910300e-01	2.326923e+00	1.000000e-05	1.000000e+05	7.668937e-01	5.714485e-01	5.724811e-01
1	2L_6319625_SNP	6319625	3	A	G	0.053	4.092059e+00	4.892858e+00	1.000000e-05	1.000000e-05	4.042805e-01	4.023357e-01	5.184928e-01
1	2L_6319724_SNP	6319724	4	G	T	0.093	-7.107613e-01	3.786078e+00	1.000000e-05	1.000000e+05	8.513385e-01	6.513629e-01	6.521140e-01
1	2L_6319726_SNP	6319726	5	A	G	0.153	1.227194e+00	3.074343e+00	1.000000e-05	1.000000e-05	6.903263e-01	6.965260e-01	7.956639e-01
1	2L_6319775_SNP	6319775	2	A	G	0.065	-3.404415e+00	4.440580e+00	5.866879e-02	1.000000e+05	4.444728e-01	4.055365e-01	4.073634e-01
1	2L_6319781_SNP	6319781	2	G	A	0.059	5.346527e+00	4.618916e+00	1.000000e-05	1.000000e-05	2.488722e-01	2.452706e-01	3.766267e-01
1	2L_6319793_SNP	6319793	12	A	C	0.441	-1.156202e+00	2.279434e+00	1.000000e-05	1.000000e-05	6.127273e-01	6.157733e-01	6.424246e-01
1	2L_6319798_SNP	6319798	2	T	G	0.059	5.346527e+00	4.618916e+00	1.000000e-05	1.000000e-05	2.488722e-01	2.452706e-01	3.766267e-01
1	2L_6319848_SNP	6319848	12	T	A	0.217	2.933213e+00	2.783469e+00	1.000000e-05	1.000000e+05	2.936479e-01	2.215851e-01	2.245872e-01
1	2L_6319888_SNP	6319888	8	T	C	0.279	6.170288e-01	2.520476e+00	1.000000e-05	1.000000e+05	8.069365e-01	6.563259e-01	6.570614e-01
1	2L_6319889_SNP	6319889	11	A	C	0.368	-7.218042e-01	2.360058e+00	1.000000e-05	1.000000e+05	7.601436e-01	5.833773e-01	5.843641e-01
1	2L_6319901_SNP	6319901	4	A	G	0.086	-4.065680e+00	3.976819e+00	2.705182e-01	1.000000e+05	3.082421e-01	3.254244e-02	3.545688e-02
1	2L_6319902_SNP	6319902	6	C	T	0.094	-5.328157e+00	3.902049e+00	1.218725e+00	1.000000e+05	1.741206e-01	2.206401e-02	2.461029e-02
1	2L_6319912_SNP	6319912	9	A	T	0.274	9.098900e-01	2.537524e+00	1.000000e-05	1.000000e+05	7.204114e-01	5.705833e-01	5.716194e-01
1	2L_6319915_SNP	6319915	13	G	T	0.486	1.646281e+00	2.300407e+00	1.000000e-05	1.000000e-05	4.753068e-01	4.746654e-01	5.224852e-01
1	2L_6319928_SNP	6319928	23	A	G	0.492	-2.051139e+00	2.367605e+00	1.000000e-05	1.000000e+05	3.876720e-01	3.228150e-01	3.251462e-01
1	2L_6319930_SNP	6319930	9	C	A	0.096	-5.732382e-01	3.793304e+00	1.000000e-05	1.000000e+05	8.800827e-01	6.762281e-01	6.769031e-01
1	2L_6319956_SNP	6319956	17	A	T	0.319	2.659033e+00	2.481130e+00	1.000000e-05	1.000000e+05	2.855523e-01	2.235582e-01	2.265473e-01
1	2L_6319989_SNP	6319989	9	T	C	0.322	-5.308324e-01	2.394205e+00	1.000000e-05	1.000000e+05	8.248329e-01	7.489582e-01	7.494377e-01
1	2L_6320001_SNP	6320001	7	T	C	0.203	8.164764e-01	2.763600e+00	1.000000e-05	1.000000e-05	7.680614e-01	7.790748e-01	9.436379e-01
1	2L_6320002_SNP	6320002	4	T	C	0.060	8.269424e+00	4.594598e+00	1.000000e-05	1.000000e-05	7.387325e-02	7.106393e-02	1.492671e-01
1	2L_6320048_SNP	6320048	8	A	G	0.354	-2.145920e+00	2.333792e+00	1.000000e-05	1.000000e-05	3.592914e-01	3.566967e-01	5.450162e-01
1	2L_6320113_SNP	6320113	7	G	A	0.480	3.268020e+00	2.205220e+00	1.000000e-05	1.000000e+05	1.404245e-01	6.623481e-02	6.967936e-02
1	2L_6320128_SNP	6320128	4	T	C	0.126	-2.360139e-01	3.311099e+00	1.000000e-05	1.000000e+05	9.432689e-01	5.509583e-01	5.520731e-01
1	2L_6320142_SNP	6320142	8	A	G	0.163	2.285555e+00	3.012448e+00	1.000000e-05	1.000000e-05	4.492048e-01	4.480437e-01	4.840851e-01
1	2L_6320147_SNP	6320147	11	G	C	0.472	-3.034578e+00	2.243285e+00	1.000000e-05	1.000000e+05	1.781480e-01	1.247185e-01	1.282319e-01
1	2L_6320157_SNP	6320157	9	G	C	0.075	5.910802e+00	4.223470e+00	1.000000e-05	1.000000e-05	1.636966e-01	1.599976e-01	2.834612e-01
1	2L_6320177_SNP	6320177	4	G	T	0.172	1.716767e+00	2.909689e+00	1.000000e-05	1.000000e-05	5.560551e-01	5.573587e-01	6.850715e-01
1	2L_6320212_SNP	6320212	9	T	C	0.473	-2.678007e+00	2.226662e+00	1.000000e-05	1.000000e+05	2.309624e-01	1.344905e-01	1.379720e-01
1	2L_6320276_SNP	6320276	11	C	T	0.431	-2.139483e-01	2.272357e+00	1.000000e-05	1.000000e+05	9.251120e-01	8.917116e-01	8.918950e-01
1	2L_6320319_SNP	6320319	4	T	C	0.060	-3.870567e-01	4.645812e+00	1.000000e-05	1.000000e+05	9.337123e-01	9.206311e-01	9.207636e-01
1	2L_6320436_SNP	6320436	4	A	T	0.060	-7.455328e+00	4.741394e+00	3.870141e-01	6.361337e-01	1.179390e-01	1.323650e-01	1.376665e-01
1	2L_6320442_SNP	6320442	5	A	G	0.067	-4.352817e+00	4.467713e+00	1.305041e-01	1.000000e+05	3.314640e-01	3.105404e-01	3.129514e-01
1	2L_6320450_SNP	6320450	6	C	A	0.067	-4.325722e+00	4.469055e+00	1.308566e-01	1.000000e+05	3.346180e-01	2.941751e-01	2.966938e-01
1	2L_6320453_SNP	6320453	3	A	G	0.066	-4.188897e+00	4.461993e+00	1.184474e-01	1.000000e+05	3.493253e-01	3.267546e-01	3.290604e-01
1	2L_6320470_SNP	6320470	4	T	G	0.060	-3.284151e+00	4.676805e+00	6.688862e-02	1.000000e+05	4.836152e-01	4.200540e-01	4.217994e-01
1	2L_6320478_SNP	6320478	6	A	G	0.060	-3.436943e+00	4.683695e+00	7.709953e-02	1.000000e+05	4.641948e-01	4.062772e-01	4.080999e-01
1	2L_6320554_INS	6320554	8	T	TGATT	0.095	-2.627353e+00	3.813593e+00	2.616794e-02	1.000000e+05	4.919087e-01	8.800859e-02	9.155021e-02
1	2L_6320556_SNP	6320556	8	C	T	0.102	-3.216855e+00	3.702098e+00	6.771889e-02	1.000000e+05	3.862567e-01	7.329966e-02	7.678921e-02
1	2L_6320560_SNP	6320560	8	C	T	0.204	8.969587e-01	2.762020e+00	1.000000e-05	1.000000e+05	7.458188e-01	6.443197e-01	6.450933e-01
1	2L_6320565_SNP	6320565	5	T	A	0.067	4.049295e+00	4.467507e+00	1.000000e-05	1.000000e+05	3.661650e-01	3.505399e-01	3.526951e-01
1	2L_6320601_SNP	6320601	13	A	T	0.056	6.411537e+00	4.892278e+00	1.000000e-05	1.000000e-05	1.919892e-01	1.882435e-01	2.384067e-01
1	2L_6320620_SNP	6320620	9	T	A	0.062	1.038833e+00	4.642788e+00	1.000000e-05	1.000000e+05	8.232507e-01	8.056121e-01	8.059626e-01
1	2L_6320646_SNP	6320646	22	C	A	0.346	4.588547e+00	2.457350e+00	1.000000e-05	1.000000e-05	6.378898e-02	6.118100e-02	1.553159e-01
1	2L_6320647_SNP	6320647	22	G	C	0.346	3.931460e+00	2.462345e+00	1.000000e-05	1.000000e-05	1.124246e-01	1.090659e-01	2.437786e-01
1	2L_6320652_SNP	6320652	15	A	T	0.086	1.007023e+00	4.089451e+00	1.000000e-05	1.000000e-05	8.058217e-01	8.204123e-01	9.916358e-01
1	2L_6320658_SNP	6320658	13	T	A	0.092	-1.824556e-01	3.938521e+00	1.000000e-05	1.000000e+05	9.631113e-01	7.830261e-01	7.834259e-01
1	2L_6320660_DEL	6320660	13	TATATATAT	A	0.099	2.607516e-01	3.811596e+00	1.000000e-05	1.000000e+05	9.455491e-01	9.408691e-01	9.409672e-01
1	2L_6320752_SNP	6320752	25	G	A	0.431	-2.335618e+00	2.382640e+00	1.000000e-05	1.000000e-05	3.285130e-01	3.255514e-01	3.591876e-01
1	2L_6320771_SNP	6320771	8	G	C	0.102	3.458079e+00	3.666178e+00	1.000000e-05	1.000000e+05	3.470559e-01	2.651195e-01	2.678321e-01
1	2L_6320793_SNP	6320793	15	G	A	0.114	1.184827e+00	3.584941e+00	1.000000e-05	1.000000e+05	7.414764e-01	7.169405e-01	7.175014e-01
1	2L_6320838_INS	6320838	17	A	AA	0.261	-3.136660e+00	2.614496e+00	1.000000e-05	1.000000e+05	2.321153e-01	2.118380e-01	2.149030e-01
1	2L_6320855_SNP	6320855	12	A	T	0.217	3.819398e+00	2.721752e+00	1.000000e-05	1.000000e+05	1.625710e-01	1.025165e-01	1.060683e-01
1	2L_6320856_SNP	6320856	13	A	T	0.204	4.059694e+00	2.790235e+00	1.000000e-05	1.000000e+05	1.477410e-01	8.605001e-02	8.958744e-02
1	2L_6320859_SNP	6320859	19	C	A	0.426	-2.310580e+00	2.337673e+00	1.000000e-05	1.000000e-05	3.245226e-01	3.215180e-01	3.435936e-01
1	2L_6320874_SNP	6320874	10	G	A	0.179	2.752895e+00	2.919428e+00	1.000000e-05	1.000000e-05	3.471991e-01	3.444527e-01	3.518551e-01
1	2L_6320925_SNP	6320925	5	A	G	0.067	6.912282e+00	4.391829e+00	1.000000e-05	1.000000e-05	1.175907e-01	1.141801e-01	2.306656e-01
1	2L_6320947_SNP	6320947	6	A	T	0.067	6.894953e+00	4.391577e+00	1.000000e-05	1.000000e-05	1.184851e-01	1.150660e-01	2.305372e-01
1	2L_6320972_SNP	6320972	8	G	C	0.075	4.812572e+00	4.230716e+00	1.000000e-05	1.000000e-05	2.571061e-01	2.535485e-01	3.942542e-01
1	2L_6320999_SNP	6320999	17	T	G	0.348	-2.108874e+00	2.416720e+00	1.000000e-05	1.000000e+05	3.842476e-01	2.690251e-01	2.717116e-01
1	2L_6321050_SNP	6321050	2	T	A	0.059	1.108812e+01	4.575997e+00	1.000000e-05	1.000000e-05	1.656376e-02	1.545109e-02	6.159238e-02
1	2L_6321220_SNP	6321220	4	T	A	0.073	-4.892044e+00	4.279886e+00	1.495362e-01	1.831728e-01	2.548227e-01	2.733837e-01	3.106949e-01
1	2L_6321246_SNP	6321246	17	A	G	0.457	-5.438116e-01	2.322490e+00	1.000000e-05	1.000000e-05	8.151834e-01	8.308845e-01	8.323552e-01
1	2L_6321402_SNP	6321402	6	A	C	0.060	4.338668e-01	4.640522e+00	1.000000e-05	1.000000e+05	9.256332e-01	7.874767e-01	7.878666e-01
1	2L_6321487_DEL	6321487	4	A	AGTGAGTGTATAGCA	0.106	6.685468e-01	3.570513e+00	1.000000e-05	1.000000e-05	8.517213e-01	8.732269e-01	9.146309e-01
1	2L_6321492_SNP	6321492	22	C	G	0.060	-2.837459e+00	4.942825e+00	3.107645e-02	1.000000e+05	5.667783e-01	5.172479e-01	5.185073e-01
1	2L_6321516_SNP	6321516	12	G	A	0.329	2.444293e-02	2.411974e+00	1.000000e-05	1.000000e+05	9.919277e-01	6.491936e-01	6.499516e-01
1	2L_6321563_SNP	6321563	3	G	A	0.112	1.745444e+00	3.472398e+00	1.000000e-05	1.000000e-05	6.159292e-01	6.190855e-01	7.192429e-01
1	2L_6321574_SNP	6321574	5	C	G	0.053	-8.055681e-01	4.913018e+00	1.000000e-05	1.000000e+05	8.699757e-01	7.778468e-01	7.782583e-01
1	2L_6321601_SNP	6321601	8	A	C	0.061	-4.728280e+00	4.698725e+00	1.337889e-01	1.704130e-01	3.158754e-01	3.392886e-01	3.819358e-01
1	2L_6321618_SNP	6321618	2	C	T	0.111	1.839788e+00	3.470459e+00	1.000000e-05	1.000000e-05	5.967966e-01	5.993147e-01	7.003729e-01
1	2L_6321619_SNP	6321619	3	T	G	0.072	-2.075356e+00	4.225407e+00	1.000000e-05	1.000000e+05	6.240208e-01	4.368873e-01	4.385411e-01
1	2L_6321625_SNP	6321625	9	G	A	0.233	-2.847723e+00	2.633041e+00	1.000000e-05	1.000000e-05	2.811727e-01	2.777742e-01	5.531804e-01
1	2L_6321634_SNP	6321634	12	G	A	0.280	1.370850e+00	2.528115e+00	1.000000e-05	1.000000e-05	5.884459e-01	5.907000e-01	9.853764e-01
1	2L_6321668_INS	6321668	20	TT	T	0.459	9.504770e-01	2.343123e+00	1.000000e-05	1.000000e-05	6.855736e-01	6.915452e-01	8.694050e-01
1	2L_6321695_SNP	6321695	10	T	G	0.283	1.664154e+00	2.487083e+00	1.000000e-05	1.000000e-05	5.044346e-01	5.044327e-01	9.865536e-01
1	2L_6321727_SNP	6321727	2	A	T	0.085	1.995872e+00	3.916040e+00	1.000000e-05	1.000000e+05	6.110247e-01	4.353591e-01	4.370211e-01
1	2L_6321791_SNP	6321791	6	G	C	0.121	2.444455e+00	3.387347e+00	1.000000e-05	1.000000e-05	4.716227e-01	4.709049e-01	6.582522e-01
1	2L_6322003_SNP	6322003	13	C	A	0.373	-1.419161e+00	2.339698e+00	1.000000e-05	1.000000e+05	5.450495e-01	2.463924e-01	2.492304e-01
1	2L_6322082_SNP	6322082	2	T	C	0.124	-1.167049e+00	3.315343e+00	1.000000e-05	1.000000e-05	7.253148e-01	7.333906e-01	7.651008e-01
1	2L_6322155_SNP	6322155	11	C	T	0.229	1.499310e+00	2.672812e+00	1.000000e-05	1.000000e-05	5.756587e-01	5.775241e-01	9.435809e-01
1	2L_6322166_SNP	6322166	14	C	T	0.475	-3.203954e+00	2.260795e+00	1.000000e-05	1.000000e+05	1.584768e-01	1.191991e-01	1.227270e-01
1	2L_6322226_SNP	6322226	14	G	A	0.340	3.589788e+00	2.381261e+00	1.000000e-05	1.000000e-05	1.337541e-01	1.302086e-01	1.750922e-01
1	2L_6322417_SNP	6322417	5	A	G	0.060	5.235195e+00	4.638451e+00	1.000000e-05	1.000000e-05	2.608231e-01	2.572872e-01	3.244518e-01
1	2L_6322435_SNP	6322435	17	T	G	0.246	1.650633e+00	2.663484e+00	1.000000e-05	1.000000e-05	5.363654e-01	5.371431e-01	5.640445e-01
1	2L_6322475_SNP	6322475	15	G	A	0.550	2.279702e+00	2.306237e+00	1.000000e-05	1.000000e+05	3.244814e-01	2.006490e-01	2.037848e-01
1	2L_6322688_SNP	6322688	5	T	C	0.120	5.274690e+00	3.363982e+00	1.000000e-05	1.000000e-05	1.189630e-01	1.155394e-01	1.748901e-01
1	2L_6322764_SNP	6322764	15	G	A	0.371	9.190961e-01	2.369753e+00	1.000000e-05	1.000000e-05	6.986736e-01	7.052880e-01	7.815325e-01
1	2L_6322899_SNP	6322899	7	G	A	0.149	2.188520e-01	3.118078e+00	1.000000e-05	1.000000e+05	9.441362e-01	7.641982e-01	7.646412e-01
1	2L_6322904_SNP	6322904	15	G	C	0.371	2.993649e+00	2.348178e+00	1.000000e-05	1.000000e-05	2.042964e-01	2.005566e-01	2.967847e-01
1	2L_6322982_SNP	6322982	6	C	G	0.060	4.177856e-01	4.640987e+00	1.000000e-05	1.000000e+05	9.283892e-01	8.299836e-01	8.302838e-01
1	2L_6323009_SNP	6323009	18	A	T	0.270	-1.992583e+00	2.595291e+00	1.000000e-05	1.000000e-05	4.438157e-01	4.425533e-01	4.970238e-01
1	2L_6323188_SNP	6323188	23	C	G	0.220	2.314292e+00	2.843621e+00	1.000000e-05	1.000000e-05	4.170018e-01	4.152651e-01	6.099548e-01
1	2L_6323331_SNP	6323331	24	A	C	0.267	1.935267e+00	2.672282e+00	1.000000e-05	1.000000e-05	4.700559e-01	4.693060e-01	5.900385e-01
1	2L_6323474_SNP	6323474	14	A	C	0.305	2.155566e+00	2.469648e+00	1.000000e-05	1.000000e-05	3.841363e-01	3.818840e-01	5.543903e-01
1	2L_6323655_SNP	6323655	11	A	C	0.278	-1.176345e-01	2.518481e+00	1.000000e-05	1.000000e+05	9.628069e-01	5.876060e-01	5.885768e-01
1	2L_6323699_SNP	6323699	5	G	T	0.067	6.583688e-02	4.417265e+00	1.000000e-05	1.000000e+05	9.881280e-01	8.218537e-01	8.221705e-01
1	2L_6323730_SNP	6323730	6	G	A	0.067	1.472054e-01	4.432252e+00	1.000000e-05	1.000000e+05	9.735488e-01	9.213078e-01	9.214392e-01
1	2L_6323772_SNP	6323772	6	C	T	0.141	5.380814e+00	3.153026e+00	1.000000e-05	1.000000e-05	8.994683e-02	8.687037e-02	1.679233e-01
1	2L_6324364_SNP	6324364	2	T	A	0.072	-5.270092e+00	4.273215e+00	1.684830e-01	1.000000e+05	2.193733e-01	2.343202e-01	2.372386e-01
1	2L_6324365_SNP	6324365	2	T	G	0.065	-4.734429e+00	4.470754e+00	1.434812e-01	1.000000e+05	2.912899e-01	2.944721e-01	2.969889e-01
1	2L_6324909_SNP	6324909	8	G	C	0.259	5.645909e-01	2.542310e+00	1.000000e-05	1.000000e+05	8.245513e-01	5.191792e-01	5.204300e-01
1	2L_6324926_SNP	6324926	2	G	C	0.065	2.204692e+00	4.414875e+00	1.000000e-05	1.000000e+05	6.182351e-01	4.771103e-01	4.785578e-01
1	2L_6324932_SNP	6324932	5	A	G	0.113	-4.640232e-01	3.476864e+00	1.000000e-05	1.000000e+05	8.940059e-01	9.094496e-01	9.096015e-01
1	2L_6324938_SNP	6324938	1	A	T	0.071	1.178013e+00	4.275083e+00	1.000000e-05	1.000000e+05	7.832654e-01	6.745698e-01	6.752497e-01
1	2L_6324939_SNP	6324939	2	T	A	0.092	-2.421203e+00	3.778711e+00	1.000000e-05	1.000000e-05	5.226510e-01	5.230832e-01	6.241521e-01
1	2L_6324948_SNP	6324948	3	T	C	0.059	-1.533689e-01	4.674113e+00	1.000000e-05	1.000000e+05	9.738672e-01	9.749714e-01	9.750126e-01
1	2L_6325000_SNP	6325000	5	T	C	0.287	-3.363645e-01	2.436417e+00	1.000000e-05	1.000000e-05	8.903781e-01	9.238051e-01	9.620791e-01
1	2L_6325001_SNP	6325001	1	G	A	0.071	1.362593e+00	4.231298e+00	1.000000e-05	1.000000e+05	7.478745e-01	6.173776e-01	6.182412e-01
1	2L_6325028_SNP	6325028	11	A	C	0.111	-2.761809e+00	3.571964e+00	1.000000e-05	1.000000e+05	4.406103e-01	4.341523e-01	4.358208e-01
1	2L_6325029_SNP	6325029	6	A	G	0.228	-6.703672e-01	2.638226e+00	1.000000e-05	1.000000e-05	7.997635e-01	8.136916e-01	8.448621e-01
1	2L_6325034_SNP	6325034	2	A	C	0.059	2.629742e+00	4.638476e+00	1.000000e-05	1.000000e+05	5.715905e-01	4.407873e-01	4.424203e-01
1	2L_6325036_DEL	6325036	8	G	GTTCTTTAGACGTACGG	0.204	-6.436202e-01	2.763749e+00	1.000000e-05	1.000000e-05	8.161683e-01	8.319930e-01	9.717994e-01
1	2L_6325059_SNP	6325059	6	T	G	0.221	-2.090813e-01	2.664655e+00	1.000000e-05	1.000000e+05	9.375616e-01	9.753156e-01	9.753562e-01
1	2L_6325082_SNP	6325082	5	T	A	0.360	1.986271e+00	2.304158e+00	1.000000e-05	1.000000e-05	3.900248e-01	3.878596e-01	4.325684e-01
1	2L_6325099_SNP	6325099	2	T	A	0.059	-9.853810e-02	4.677042e+00	1.000000e-05	1.000000e+05	9.832187e-01	9.927972e-01	9.928091e-01
1	2L_6325135_SNP	6325135	8	G	T	0.299	3.359675e+00	2.431513e+00	1.000000e-05	1.000000e-05	1.690847e-01	1.653699e-01	1.796420e-01
1	2L_6325141_SNP	6325141	7	A	T	0.432	1.965402e+00	2.239015e+00	1.000000e-05	1.000000e+05	3.814390e-01	3.343855e-01	3.366425e-01
1	2L_6325151_SNP	6325151	6	A	G	0.121	-5.604995e-01	3.392223e+00	1.000000e-05	1.000000e-05	8.689819e-01	8.946070e-01	9.566739e-01
1	2L_6325160_SNP	6325160	2	G	T	0.059	-9.853810e-02	4.677042e+00	1.000000e-05	1.000000e+05	9.832187e-01	9.927972e-01	9.928091e-01
1	2L_6325173_SNP	6325173	7	G	T	0.108	1.656451e-01	3.572670e+00	1.000000e-05	1.000000e+05	9.630806e-01	8.916043e-01	8.917879e-01
1	2L_6325190_SNP	6325190	9	C	T	0.137	-5.020668e-01	3.248376e+00	1.000000e-05	1.000000e-05	8.773738e-01	9.055762e-01	9.513761e-01
1	2L_6325352_SNP	6325352	14	A	C	0.340	-1.591112e+00	2.418924e+00	1.000000e-05	1.000000e+05	5.116764e-01	2.915275e-01	2.940638e-01
1	2L_6325388_SNP	6325388	6	T	C	0.201	-1.346366e+00	2.766616e+00	1.000000e-05	1.000000e-05	6.272094e-01	6.307654e-01	6.586506e-01
1	2L_6325413_SNP	6325413	6	T	C	0.174	4.578912e+00	2.900955e+00	1.000000e-05	1.000000e-05	1.165490e-01	1.131486e-01	1.249966e-01
1	2L_6325581_SNP	6325581	11	G	A	0.417	-6.187685e-01	2.280532e+00	1.000000e-05	1.000000e-05	7.865082e-01	7.991166e-01	9.167390e-01
1	2L_6325584_SNP	6325584	10	C	T	0.283	-1.065847e+00	2.487040e+00	1.000000e-05	1.000000e-05	6.688498e-01	6.740609e-01	7.756864e-01
1	2L_6325618_SNP	6325618	9	A	G	0.253	-3.383953e-01	2.567602e+00	1.000000e-05	1.000000e-05	8.953213e-01	9.313363e-01	9.517028e-01
1	2L_6325634_SNP	6325634	8	G	A	0.299	3.533482e+00	2.413466e+00	1.000000e-05	1.000000e-05	1.452401e-01	1.416218e-01	2.087923e-01
1	2L_6325644_SNP	6325644	4	G	T	0.172	-1.190679e+00	2.915320e+00	1.000000e-05	1.000000e-05	6.835390e-01	6.894147e-01	7.321070e-01
1	2L_6325653_SNP	6325653	10	T	C	0.234	-1.751477e+00	2.641368e+00	1.000000e-05	1.000000e-05	5.082743e-01	5.083616e-01	5.257392e-01
1	2L_6325718_SNP	6325718	5	A	T	0.080	1.603842e+00	4.062554e+00	1.000000e-05	1.000000e+05	6.935539e-01	5.896764e-01	5.906396e-01
1	2L_6325727_SNP	6325727	4	C	G	0.086	7.407499e-01	3.918203e+00	1.000000e-05	1.000000e+05	8.503031e-01	7.434953e-01	7.439882e-01
1	2L_6325769_SNP	6325769	1	T	C	0.065	1.806593e+00	4.419394e+00	1.000000e-05	1.000000e+05	6.832709e-01	5.585020e-01	5.595861e-01
1	2L_6325817_SNP	6325817	8	A	G	0.252	2.639611e+00	2.562809e+00	1.000000e-05	1.000000e+05	3.046612e-01	2.933534e-01	2.958775e-01
1	2L_6325883_SNP	6325883	9	A	G	0.144	5.356371e-01	3.188750e+00	1.000000e-05	1.000000e+05	8.668246e-01	8.051902e-01	8.055417e-01
1	2L_6325898_SNP	6325898	4	T	C	0.079	2.542286e+00	4.062314e+00	1.000000e-05	1.000000e-05	5.323703e-01	5.330456e-01	6.990637e-01
1	2L_6325973_SNP	6325973	11	G	A	0.257	1.290408e+00	2.577841e+00	1.000000e-05	1.000000e-05	6.173928e-01	6.205999e-01	6.492472e-01
1	2L_6325982_SNP	6325982	12	C	T	0.175	2.166839e-02	2.971115e+00	1.000000e-05	1.000000e+05	9.941906e-01	7.656809e-01	7.661204e-01
1	2L_6325985_SNP	6325985	8	T	C	0.095	1.831837e+00	3.791110e+00	1.000000e-05	1.000000e-05	6.296541e-01	6.332992e-01	8.534807e-01
1	2L_6326078_SNP	6326078	7	T	C	0.243	1.093216e+00	2.584109e+00	1.000000e-05	1.000000e+05	6.728542e-01	6.207443e-01	6.215963e-01
1	2L_6326081_SNP	6326081	7	G	A	0.236	1.221322e+00	2.608736e+00	1.000000e-05	1.000000e+05	6.403364e-01	5.925041e-01	5.934568e-01
1	2L_6326099_SNP	6326099	6	A	G	0.054	-9.347776e-01	4.937903e+00	1.000000e-05	1.000000e+05	8.501051e-01	8.015270e-01	8.018863e-01
1	2L_6326168_SNP	6326168	6	T	C	0.060	9.178190e-01	4.654963e+00	1.000000e-05	1.000000e+05	8.439579e-01	8.519434e-01	8.522005e-01
1	2L_6326195_SNP	6326195	6	A	C	0.074	3.023894e+00	4.225200e+00	1.000000e-05	1.000000e-05	4.752865e-01	4.746447e-01	6.077498e-01
1	2L_6326252_SNP	6326252	3	A	G	0.072	1.069325e+00	4.224120e+00	1.000000e-05	1.000000e+05	8.004964e-01	6.665935e-01	6.672974e-01
1	2L_6326273_SNP	6326273	5	C	T	0.073	3.272218e+00	4.220497e+00	1.000000e-05	1.000000e-05	4.393576e-01	4.380130e-01	5.823783e-01
1	2L_6326282_SNP	6326282	4	T	A	0.086	3.368814e+00	3.906238e+00	1.000000e-05	1.000000e-05	3.898156e-01	3.876473e-01	5.578888e-01
1	2L_6326297_SNP	6326297	9	A	T	0.089	4.759890e+00	3.907549e+00	1.000000e-05	1.000000e-05	2.250632e-01	2.213660e-01	3.616382e-01
1	2L_6326303_SNP	6326303	1	A	G	0.071	1.362593e+00	4.231298e+00	1.000000e-05	1.000000e+05	7.478745e-01	6.173776e-01	6.182412e-01
1	2L_6326363_SNP	6326363	1	T	C	0.071	1.362593e+00	4.231298e+00	1.000000e-05	1.000000e+05	7.478745e-01	6.173776e-01	6.182412e-01
1	2L_6326516_SNP	6326516	5	C	T	0.167	1.258881e+00	2.962577e+00	1.000000e-05	1.000000e+05	6.714901e-01	6.552492e-01	6.559881e-01
1	2L_6326579_SNP	6326579	7	G	A	0.189	1.349833e+00	2.830063e+00	1.000000e-05	1.000000e+05	6.340740e-01	4.839317e-01	4.853460e-01
1	2L_6326600_SNP	6326600	9	C	T	0.260	-3.243672e-01	2.545410e+00	1.000000e-05	1.000000e+05	8.987668e-01	6.593938e-01	6.601198e-01
1	2L_6326666_SNP	6326666	6	T	A	0.087	6.500796e+00	3.888565e+00	1.000000e-05	1.000000e-05	9.662654e-02	9.345601e-02	2.242537e-01
1	2L_6326960_SNP	6326960	11	A	G	0.125	3.758826e+00	3.386584e+00	1.000000e-05	1.000000e-05	2.687878e-01	2.653019e-01	5.142535e-01
1	2L_6326999_SNP	6326999	9	G	A	0.089	-9.737434e-01	3.920931e+00	1.000000e-05	1.000000e+05	8.042028e-01	5.519465e-01	5.530572e-01
1	2L_6327107_SNP	6327107	10	T	C	0.345	4.945472e+00	2.324101e+00	1.000000e-05	1.000000e-05	3.495768e-02	3.311868e-02	1.116619e-01
1	2L_6327116_SNP	6327116	12	A	G	0.343	5.806050e+00	2.330682e+00	1.000000e-05	1.000000e-05	1.380803e-02	1.283152e-02	4.160744e-02
1	2L_6327122_SNP	6327122	13	A	G	0.183	-1.622164e+00	2.925333e+00	1.000000e-05	1.000000e+05	5.800361e-01	2.688196e-01	2.715074e-01
1	2L_6327125_SNP	6327125	12	A	G	0.189	-4.591247e-02	2.883915e+00	1.000000e-05	1.000000e+05	9.873189e-01	9.575838e-01	9.576538e-01
1	2L_6327305_SNP	6327305	11	A	G	0.500	-3.885375e+00	2.228443e+00	1.000000e-05	1.000000e-05	8.326160e-02	8.028888e-02	2.881723e-01
1	2L_6327332_SNP	6327332	2	A	G	0.085	4.626583e+00	3.895100e+00	1.000000e-05	1.000000e-05	2.367666e-01	2.331104e-01	8.281271e-01
1	2L_6327348_SNP	6327348	17	T	C	0.435	-3.779543e+00	2.297441e+00	1.000000e-05	1.000000e-05	1.020136e-01	9.877373e-02	2.646644e-01
1	2L_6327377_SNP	6327377	13	A	G	0.394	2.879638e+00	2.306993e+00	1.000000e-05	1.000000e-05	2.138693e-01	2.101442e-01	2.189550e-01
1	2L_6327389_SNP	6327389	9	G	A	0.390	4.235922e+00	2.265638e+00	1.000000e-05	1.000000e+05	6.345767e-02	5.497828e-02	5.831514e-02
1	2L_6327560_SNP	6327560	6	C	T	0.074	5.336781e+00	4.253566e+00	1.000000e-05	1.000000e-05	2.115279e-01	2.077984e-01	4.291227e-01
1	2L_6327575_SNP	6327575	4	C	A	0.093	3.286437e-01	3.816318e+00	1.000000e-05	1.000000e+05	9.314880e-01	8.869750e-01	8.871669e-01
1	2L_6327580_SNP	6327580	5	A	G	0.080	5.403911e+00	4.075726e+00	1.000000e-05	1.000000e-05	1.868695e-01	1.831259e-01	3.696755e-01
1	2L_6327626_SNP	6327626	8	G	A	0.231	-6.252707e+00	2.601402e+00	2.169340e-01	1.000000e+05	1.743944e-02	1.558990e-02	1.780304e-02
1	2L_6327644_SNP	6327644	11	A	G	0.201	1.922108e+00	2.805682e+00	1.000000e-05	1.000000e+05	4.943388e-01	2.706694e-01	2.733449e-01
1	2L_6327662_SNP	6327662	12	T	A	0.462	-3.515091e+00	2.269412e+00	1.000000e-05	1.000000e+05	1.234855e-01	5.469708e-02	5.803058e-02
1	2L_6327668_SNP	6327668	9	A	G	0.233	-5.340760e+00	2.615290e+00	1.264390e-01	1.000000e+05	4.286729e-02	4.172200e-02	4.485325e-02
1	2L_6327692_SNP	6327692	10	C	T	0.331	-4.218421e+00	2.364034e+00	7.243984e-03	4.960230e-02	7.635077e-02	7.361523e-02	8.440718e-02
1	2L_6327818_SNP	6327818	3	T	A	0.059	-7.248107e+00	4.749163e+00	6.913664e-01	1.000000e+05	1.290416e-01	6.584422e-02	6.928583e-02
1	2L_6328043_SNP	6328043	12	A	T	0.322	-1.210519e+00	2.415597e+00	1.000000e-05	1.000000e+05	6.170074e-01	4.183714e-01	4.201261e-01
1	2L_6328067_SNP	6328067	5	T	C	0.220	-4.985333e+00	2.634771e+00	5.023512e-02	1.000000e+05	6.037513e-02	5.616844e-02	5.951915e-02
1	2L_6328088_SNP	6328088	9	C	T	0.274	-1.935089e+00	2.517232e+00	1.000000e-05	1.000000e-05	4.432424e-01	4.419694e-01	5.147491e-01
1	2L_6328154_SNP	6328154	10	A	T	0.366	-1.226543e+00	2.351448e+00	1.000000e-05	1.000000e+05	6.026997e-01	5.955795e-01	5.965209e-01
1	2L_6328187_SNP	6328187	6	C	T	0.168	5.689299e+00	2.948859e+00	1.000000e-05	1.000000e-05	5.555377e-02	5.313296e-02	9.776078e-02
1	2L_6328211_SNP	6328211	9	G	A	0.500	-5.544905e+00	2.191347e+00	1.000000e-05	1.000000e-05	1.241210e-02	1.150855e-02	1.785610e-02
1	2L_6328262_SNP	6328262	5	T	C	0.053	1.556262e+00	4.904232e+00	1.000000e-05	1.000000e-05	7.514284e-01	7.611922e-01	8.856341e-01
1	2L_6328268_SNP	6328268	5	A	G	0.173	-5.724956e+00	2.883882e+00	1.062975e-01	1.823350e-01	4.892643e-02	4.898946e-02	5.681402e-02
1	2L_6328295_SNP	6328295	11	C	T	0.389	-1.818626e+00	2.302642e+00	1.000000e-05	1.000000e+05	4.308752e-01	4.176135e-01	4.193725e-01
1	2L_6328337_SNP	6328337	13	T	C	0.387	-2.295448e+00	2.317336e+00	1.000000e-05	1.000000e-05	3.234774e-01	3.204618e-01	4.091296e-01
1	2L_6328364_SNP	6328364	7	A	G	0.054	-2.339686e+00	4.956825e+00	2.606795e-02	1.000000e+05	6.375945e-01	5.504115e-01	5.515285e-01
1	2L_6328394_SNP	6328394	5	A	G	0.207	-5.599229e+00	2.689977e+00	7.242335e-02	1.303307e-01	3.906341e-02	3.834627e-02	5.031809e-02
1	2L_6328406_SNP	6328406	11	T	C	0.306	-1.250440e+00	2.444903e+00	1.000000e-05	1.000000e-05	6.097798e-01	6.127257e-01	6.300203e-01
1	2L_6328409_SNP	6328409	9	A	G	0.158	5.591976e+00	3.045880e+00	1.000000e-05	1.000000e-05	6.832426e-02	6.562218e-02	8.751956e-02
1	2L_6328427_SNP	6328427	12	G	C	0.434	5.840132e+00	2.229909e+00	1.000000e-05	1.000000e-05	9.712100e-03	8.958756e-03	1.426398e-02
1	2L_6328490_SNP	6328490	7	T	C	0.345	-2.283599e+00	2.343467e+00	1.000000e-05	1.000000e-05	3.313798e-01	3.284496e-01	5.385959e-01
1	2L_6328508_SNP	6328508	10	T	C	0.159	4.559549e+00	3.053730e+00	1.000000e-05	1.000000e-05	1.374818e-01	1.339106e-01	2.580544e-01
1	2L_6328649_SNP	6328649	12	G	A	0.245	-9.244255e-01	2.624250e+00	1.000000e-05	1.000000e-05	7.251291e-01	7.331939e-01	9.620753e-01
1	2L_6328655_SNP	6328655	5	C	T	0.100	1.822018e+00	3.683090e+00	1.000000e-05	1.000000e-05	6.215275e-01	6.248799e-01	7.392458e-01
1	2L_6328694_SNP	6328694	13	C	G	0.246	6.567711e+00	2.575027e+00	1.000000e-05	1.000000e-05	1.174437e-02	1.087679e-02	5.362480e-02
1	2L_6328748_SNP	6328748	7	T	C	0.054	2.583583e+00	4.901833e+00	1.000000e-05	1.000000e-05	5.989172e-01	6.015037e-01	9.425985e-01
1	2L_6328757_SNP	6328757	19	T	C	0.375	5.599856e+00	2.349045e+00	1.000000e-05	1.000000e-05	1.836506e-02	1.716834e-02	6.043778e-02
1	2L_6328766_SNP	6328766	15	G	A	0.379	-1.490426e+00	2.350513e+00	1.000000e-05	1.000000e-05	5.269783e-01	5.275178e-01	5.838228e-01
1	2L_6328811_SNP	6328811	16	A	G	0.273	5.924454e+00	2.527779e+00	1.000000e-05	1.000000e-05	2.038625e-02	1.909933e-02	8.477389e-02
1	2L_6328842_SNP	6328842	4	A	C	0.053	4.688300e+00	4.889957e+00	1.000000e-05	1.000000e-05	3.392017e-01	3.363603e-01	4.966441e-01
1	2L_6328844_SNP	6328844	9	G	A	0.185	-5.567850e+00	2.851913e+00	9.412796e-02	1.737337e-01	5.273758e-02	5.258844e-02	5.603842e-02
1	2L_6328952_SNP	6328952	13	C	T	0.303	-1.224589e+00	2.462627e+00	1.000000e-05	1.000000e-05	6.197175e-01	6.230060e-01	8.401747e-01
1	2L_6328988_SNP	6328988	12	G	A	0.126	2.619660e+00	3.395340e+00	1.000000e-05	1.000000e+05	4.415813e-01	3.211114e-01	3.234536e-01
1	2L_6329024_SNP	6329024	23	C	T	0.280	4.170806e+00	2.593464e+00	1.000000e-05	1.000000e-05	1.098668e-01	1.065356e-01	2.918226e-01
1	2L_6329027_SNP	6329027	19	T	A	0.162	-1.944605e+00	3.146685e+00	1.000000e-05	1.000000e+05	5.375099e-01	4.537040e-01	4.552694e-01
1	2L_6329123_SNP	6329123	11	T	G	0.479	9.838481e-01	2.251129e+00	1.000000e-05	1.000000e-05	6.626979e-01	6.676444e-01	9.333479e-01
1	2L_6329177_SNP	6329177	7	C	T	0.149	1.924985e+00	3.114190e+00	1.000000e-05	1.000000e+05	5.374124e-01	5.005813e-01	5.019167e-01
1	2L_6329201_SNP	6329201	9	A	G	0.233	4.870799e-01	2.642843e+00	1.000000e-05	1.000000e+05	8.540226e-01	7.697531e-01	7.701832e-01
1	2L_6329225_SNP	6329225	9	T	C	0.281	-2.915699e+00	2.474918e+00	1.000000e-05	1.000000e-05	2.405982e-01	2.369580e-01	3.338392e-01
1	2L_6329228_SNP	6329228	8	T	C	0.136	2.781508e+00	3.239007e+00	1.000000e-05	1.000000e+05	3.918289e-01	3.551780e-01	3.573044e-01
1	2L_6329243_SNP	6329243	6	A	G	0.208	-1.642024e+00	2.751000e+00	1.000000e-05	1.000000e-05	5.514736e-01	5.526516e-01	8.170256e-01
1	2L_6329246_SNP	6329246	8	C	A	0.422	1.546476e+00	2.253657e+00	1.000000e-05	1.000000e+05	4.936277e-01	4.610914e-01	4.626190e-01
1	2L_6329288_SNP	6329288	5	C	G	0.080	4.917885e+00	4.050452e+00	1.000000e-05	1.000000e-05	2.265708e-01	2.228782e-01	3.570238e-01
1	2L_6329366_SNP	6329366	6	A	G	0.275	-2.734578e+00	2.476785e+00	1.000000e-05	1.000000e-05	2.713016e-01	2.678325e-01	2.974318e-01
1	2L_6329386_SNP	6329386	2	T	C	0.078	2.739009e+00	4.051984e+00	1.000000e-05	1.000000e+05	5.000886e-01	4.895293e-01	4.909167e-01
1	2L_6329435_SNP	6329435	13	C	T	0.437	3.365515e+00	2.270793e+00	1.000000e-05	1.000000e-05	1.403871e-01	1.367973e-01	1.844967e-01
1	2L_6329453_SNP	6329453	9	A	T	0.377	4.157806e+00	2.296013e+00	1.000000e-05	1.000000e-05	7.213401e-02	6.935741e-02	1.493137e-01
1	2L_6329492_SNP	6329492	2	A	T	0.059	-1.449072e+00	4.647042e+00	1.000000e-05	1.000000e+05	7.555996e-01	6.373933e-01	6.381894e-01
1	2L_6329498_SNP	6329498	9	A	T	0.377	3.584639e+00	2.295298e+00	1.000000e-05	1.000000e-05	1.204308e-01	1.169936e-01	2.220565e-01
1	2L_6329564_SNP	6329564	11	T	A	0.368	1.379210e+00	2.340772e+00	1.000000e-05	1.000000e-05	5.565940e-01	5.579125e-01	5.935724e-01
1	2L_6329597_SNP	6329597	16	C	A	0.374	-3.738219e+00	2.354460e+00	1.000000e-05	1.000000e-05	1.144281e-01	1.110488e-01	2.375251e-01
1	2L_6329639_SNP	6329639	13	T	A	0.317	2.826652e-01	2.440034e+00	1.000000e-05	1.000000e+05	9.079285e-01	8.950788e-01	8.952561e-01
1	2L_6329707_SNP	6329707	8	T	C	0.327	1.647695e+00	2.370505e+00	1.000000e-05	1.000000e-05	4.880653e-01	4.876960e-01	6.789056e-01
1	2L_6329708_SNP	6329708	8	T	C	0.340	-2.094099e+00	2.343221e+00	1.000000e-05	1.000000e-05	3.729040e-01	3.704919e-01	3.902630e-01
1	2L_6329796_SNP	6329796	28	G	T	0.181	1.374450e+00	3.113464e+00	1.000000e-05	1.000000e-05	6.595121e-01	6.643245e-01	7.701167e-01
1	2L_6329797_SNP	6329797	6	C	T	0.141	2.672423e+00	3.185349e+00	1.000000e-05	1.000000e-05	4.028017e-01	4.008335e-01	5.222124e-01
1	2L_6329819_SNP	6329819	5	A	G	0.140	2.474079e+00	3.184599e+00	1.000000e-05	1.000000e-05	4.384317e-01	4.370702e-01	5.651000e-01
1	2L_6329837_SNP	6329837	10	A	G	0.345	-2.116150e+00	2.354068e+00	1.000000e-05	1.000000e-05	3.701099e-01	3.676594e-01	3.826930e-01
1	2L_6329843_SNP	6329843	9	A	C	0.308	2.159863e+00	2.415519e+00	1.000000e-05	1.000000e-05	3.726493e-01	3.702337e-01	5.268939e-01
1	2L_6329854_SNP	6329854	6	T	C	0.134	2.986426e+00	3.244466e+00	1.000000e-05	1.000000e-05	3.587870e-01	3.561858e-01	4.575567e-01
1	2L_6329964_SNP	6329964	5	T	G	0.160	8.283575e-01	3.005651e+00	1.000000e-05	1.000000e+05	7.832296e-01	7.552571e-01	7.557213e-01
1	2L_6330010_SNP	6330010	2	T	C	0.118	3.888513e+00	3.374562e+00	1.000000e-05	1.000000e+05	2.510062e-01	1.300496e-01	1.335466e-01
1	2L_6330055_DEL	6330055	6	A	AAATGGAGGTCACCA	0.114	8.078080e+00	3.415143e+00	1.000000e-05	1.000000e-05	1.927407e-02	1.803627e-02	4.413218e-02
1	2L_6330078_SNP	6330078	8	A	C	0.490	-2.932631e-01	2.229628e+00	1.000000e-05	1.000000e+05	8.955300e-01	8.272992e-01	8.276049e-01
1	2L_6330099_SNP	6330099	4	C	T	0.146	1.296443e+00	3.120588e+00	1.000000e-05	1.000000e+05	6.783996e-01	6.198221e-01	6.206772e-01
1	2L_6330136_SNP	6330136	10	T	C	0.214	3.779631e+00	2.716166e+00	1.000000e-05	1.000000e-05	1.660975e-01	1.623910e-01	1.867985e-01
1	2L_6330414_SNP	6330414	6	T	C	0.054	-7.220126e+00	5.037854e+00	4.780752e-01	1.000000e+05	1.538615e-01	1.125036e-01	1.160449e-01
1	2L_6330672_SNP	6330672	10	A	C	0.262	-1.867508e+00	2.547759e+00	1.000000e-05	1.000000e-05	4.646873e-01	4.638285e-01	4.825253e-01
1	2L_6330707_DEL	6330707	26	G	GATCTACGTTTTG	0.178	3.564364e+00	3.104196e+00	1.000000e-05	1.000000e+05	2.526732e-01	1.498187e-01	1.532369e-01
1	2L_6330746_DEL	6330746	2	A	AA	0.065	5.092820e+00	4.403085e+00	1.000000e-05	1.000000e+05	2.492307e-01	1.444366e-01	1.478786e-01
1	2L_6330902_SNP	6330902	6	C	T	0.154	-3.080407e+00	3.053126e+00	1.492973e-03	1.000000e+05	3.146090e-01	2.409295e-01	2.438039e-01
1	2L_6330921_SNP	6330921	0	T	C	0.058	-1.911687e+00	4.640384e+00	1.000000e-05	1.000000e+05	6.809436e-01	6.104440e-01	6.113318e-01
1	2L_6330941_SNP	6330941	10	C	T	0.221	1.318296e+00	2.726510e+00	1.000000e-05	1.000000e+05	6.294291e-01	5.161790e-01	5.174432e-01
1	2L_6330945_SNP	6330945	12	A	G	0.462	-1.311280e-01	2.277813e+00	1.000000e-05	1.000000e+05	9.541687e-01	9.790755e-01	9.791100e-01
1	2L_6330955_DEL	6330955	8	TTCCA	C	0.218	1.307266e+00	2.717813e+00	1.000000e-05	1.000000e+05	6.312088e-01	5.107505e-01	5.120392e-01
1	2L_6330978_SNP	6330978	11	C	A	0.354	1.413811e+00	2.358680e+00	1.000000e-05	1.000000e+05	5.497935e-01	4.799870e-01	4.814204e-01
1	2L_6330986_SNP	6330986	13	A	G	0.359	8.680769e-01	2.371347e+00	1.000000e-05	1.000000e+05	7.148225e-01	6.906666e-01	6.912997e-01
1	2L_6330995_SNP	6330995	10	A	T	0.214	-1.330125e+00	2.739762e+00	1.000000e-05	1.000000e+05	6.280284e-01	4.573711e-01	4.589177e-01
1	2L_6331004_SNP	6331004	11	A	T	0.208	-2.971433e+00	2.766825e+00	1.000000e-05	1.000000e+05	2.845467e-01	1.729948e-01	1.762947e-01
1	2L_6331009_SNP	6331009	8	C	T	0.170	-6.022958e-01	2.987784e+00	1.000000e-05	1.000000e+05	8.405098e-01	7.523338e-01	7.528051e-01
1	2L_6331010_SNP	6331010	12	C	A	0.406	-8.654754e-02	2.354745e+00	1.000000e-05	1.000000e+05	9.707290e-01	9.580670e-01	9.581362e-01
1	2L_6331028_SNP	6331028	12	C	G	0.217	-8.599166e-01	2.746610e+00	1.000000e-05	1.000000e+05	7.546468e-01	6.046149e-01	6.055234e-01
1	2L_6331029_SNP	6331029	11	T	A	0.215	-8.473771e-01	2.744607e+00	1.000000e-05	1.000000e+05	7.579401e-01	6.096048e-01	6.104956e-01
1	2L_6331034_MNP	6331034	14	CCT	TTC	0.199	-2.403316e+00	2.847321e+00	1.000000e-05	1.000000e+05	3.999610e-01	3.590946e-01	3.611968e-01
1	2L_6331161_SNP	6331161	8	T	C	0.184	1.023541e+00	2.886298e+00	1.000000e-05	1.000000e-05	7.233653e-01	7.313261e-01	8.442041e-01
1	2L_6331180_SNP	6331180	5	C	G	0.167	8.759472e-01	2.981300e+00	1.000000e-05	1.000000e+05	7.693010e-01	5.543923e-01	5.554931e-01
1	2L_6331491_SNP	6331491	7	C	G	0.446	1.525553e+00	2.244189e+00	1.000000e-05	1.000000e-05	4.976781e-01	4.975220e-01	7.562453e-01
1	2L_6331506_SNP	6331506	4	T	A	0.079	-2.773843e+00	4.059054e+00	1.000000e-05	1.000000e-05	4.954123e-01	4.952053e-01	5.853087e-01
1	2L_6331543_SNP	6331543	11	T	C	0.444	1.231081e+00	2.281401e+00	1.000000e-05	1.000000e-05	5.902512e-01	5.925617e-01	8.613152e-01
1	2L_6331571_SNP	6331571	17	C	T	0.442	1.850242e+00	2.323059e+00	1.000000e-05	1.000000e-05	4.270024e-01	4.254369e-01	5.686411e-01
1	2L_6332360_SNP	6332360	14	T	C	0.326	-1.570035e+00	2.429521e+00	1.000000e-05	1.000000e+05	5.191033e-01	3.165151e-01	3.188871e-01
1	2L_6332454_SNP	6332454	25	A	C	0.408	1.092486e-01	2.408966e+00	1.000000e-05	1.000000e+05	9.638872e-01	9.183704e-01	9.185068e-01
1	2L_6332471_SNP	6332471	24	T	A	0.405	1.926112e-01	2.403640e+00	1.000000e-05	1.000000e+05	9.362368e-01	8.834185e-01	8.836168e-01
1	2L_6332494_SNP	6332494	15	G	C	0.464	-2.086844e+00	2.283799e+00	1.000000e-05	1.000000e-05	3.622902e-01	3.597347e-01	5.738410e-01
1	2L_6332495_SNP	6332495	12	A	G	0.126	4.377310e+00	3.390686e+00	1.000000e-05	1.000000e-05	1.986705e-01	1.949261e-01	4.081067e-01
1	2L_6332590_SNP	6332590	21	C	A	0.366	-8.076167e-01	2.431732e+00	1.000000e-05	1.000000e+05	7.402593e-01	7.056521e-01	7.062434e-01
1	2L_6332625_SNP	6332625	29	A	C	0.349	-2.520134e+00	2.528272e+00	1.000000e-05	1.000000e+05	3.204548e-01	1.995554e-01	2.026981e-01
1	2L_6332640_SNP	6332640	19	C	T	0.272	-1.578134e-01	2.606600e+00	1.000000e-05	1.000000e+05	9.518021e-01	5.783646e-01	5.793705e-01
1	2L_6333197_SNP	6333197	8	A	T	0.367	1.262674e+00	2.306471e+00	1.000000e-05	1.000000e+05	5.848737e-01	5.033533e-01	5.046758e-01
1	2L_6333270_SNP	6333270	6	C	A	0.054	2.935966e+00	4.962913e+00	1.000000e-05	1.000000e-05	5.550098e-01	5.562846e-01	7.349888e-01
1	2L_6333277_SNP	6333277	5	G	C	0.060	3.223015e+00	4.679230e+00	1.000000e-05	1.000000e-05	4.920044e-01	4.917216e-01	6.169256e-01
1	2L_6333439_SNP	6333439	4	G	T	0.113	-2.747892e+00	3.478895e+00	2.672210e-03	1.000000e+05	4.308314e-01	3.827144e-01	3.846739e-01
1	2L_6333444_SNP	6333444	5	T	C	0.113	-2.825564e+00	3.480806e+00	7.393098e-03	1.000000e+05	4.182013e-01	3.686154e-01	3.706594e-01
1	2L_6333571_SNP	6333571	10	C	T	0.428	1.227496e+00	2.269817e+00	1.000000e-05	1.000000e+05	5.894433e-01	3.551257e-01	3.572524e-01
1	2L_6333610_SNP	6333610	13	G	A	0.493	3.509954e-01	2.268226e+00	1.000000e-05	1.000000e+05	8.772280e-01	7.630524e-01	7.634981e-01
1	2L_6334049_SNP	6334049	16	T	G	0.460	-1.131384e+00	2.321591e+00	1.000000e-05	1.000000e+05	6.267256e-01	4.707475e-01	4.722265e-01
1	2L_6334050_SNP	6334050	16	G	A	0.460	-1.131384e+00	2.321591e+00	1.000000e-05	1.000000e+05	6.267256e-01	4.707475e-01	4.722265e-01
1	2L_6334064_SNP	6334064	15	A	G	0.457	-1.232931e+00	2.313530e+00	1.000000e-05	1.000000e+05	5.948659e-01	4.366387e-01	4.382938e-01
1	2L_6334235_SNP	6334235	12	C	T	0.455	1.664954e+00	2.270120e+00	1.000000e-05	1.000000e+05	4.644314e-01	3.669928e-01	3.690467e-01
1	2L_6334259_SNP	6334259	17	T	C	0.493	-1.759259e+00	2.312713e+00	1.000000e-05	1.000000e+05	4.480203e-01	2.996935e-01	3.021758e-01
1	2L_6334343_SNP	6334343	16	T	G	0.468	-1.706278e+00	2.332654e+00	1.000000e-05	1.000000e+05	4.656152e-01	2.938096e-01	2.963308e-01
1	2L_6334361_SNP	6334361	13	T	C	0.317	2.136787e+00	2.431797e+00	1.000000e-05	1.000000e+05	3.809583e-01	1.946003e-01	1.977736e-01
1	2L_6334377_SNP	6334377	14	G	T	0.312	2.185022e+00	2.450124e+00	1.000000e-05	1.000000e+05	3.739093e-01	1.952120e-01	1.983815e-01
1	2L_6334383_SNP	6334383	5	C	T	0.193	1.844082e+00	2.815010e+00	1.000000e-05	1.000000e-05	5.134007e-01	5.136090e-01	5.913806e-01
1	2L_6334406_SNP	6334406	16	G	T	0.475	-1.307669e+00	2.330623e+00	1.000000e-05	1.000000e+05	5.755684e-01	3.639084e-01	3.659810e-01
1	2L_6334482_SNP	6334482	9	G	T	0.226	5.021894e+00	2.640821e+00	1.000000e-05	1.000000e+05	5.911014e-02	3.868535e-02	4.175313e-02
1	2L_6334580_SNP	6334580	9	G	A	0.233	4.221359e+00	2.620366e+00	1.000000e-05	1.000000e-05	1.092585e-01	1.059339e-01	2.031954e-01
1	2L_6334581_SNP	6334581	14	A	G	0.454	-2.796545e+00	2.331480e+00	1.000000e-05	1.000000e+05	2.322109e-01	1.660643e-01	1.694018e-01
1	2L_6334590_SNP	6334590	7	G	T	0.236	5.037570e+00	2.578534e+00	1.000000e-05	1.000000e+05	5.257779e-02	3.084403e-02	3.370913e-02
1	2L_6334747_SNP	6334747	23	G	A	0.273	4.100708e+00	2.630004e+00	1.000000e-05	1.000000e+05	1.210283e-01	1.023769e-01	1.059288e-01
1	2L_6334848_SNP	6334848	3	C	A	0.118	-4.898937e+00	3.390586e+00	8.800520e-02	1.323823e-01	1.505543e-01	1.538931e-01	2.016687e-01
1	2L_6334854_SNP	6334854	13	T	C	0.324	9.559338e-01	2.421354e+00	1.000000e-05	1.000000e-05	6.935490e-01	6.999067e-01	8.836964e-01
1	2L_6334887_SNP	6334887	10	G	T	0.276	4.195290e+00	2.489943e+00	1.000000e-05	1.000000e+05	9.406110e-02	5.024996e-02	5.352503e-02
1	2L_6334913_SNP	6334913	3	C	T	0.072	-3.094947e+00	4.261984e+00	2.646012e-02	1.000000e+05	4.688481e-01	4.334642e-01	4.351364e-01
1	2L_6334956_SNP	6334956	18	A	G	0.343	3.226138e+00	2.427151e+00	1.000000e-05	1.000000e+05	1.857779e-01	1.477165e-01	1.511442e-01
1	2L_6334992_SNP	6334992	11	A	G	0.264	3.817057e+00	2.536787e+00	1.000000e-05	1.000000e+05	1.344811e-01	8.875181e-02	9.229483e-02
1	2L_6335007_SNP	6335007	8	C	G	0.061	-8.142786e-01	4.674161e+00	1.000000e-05	1.000000e+05	8.619334e-01	6.591777e-01	6.599043e-01
1	2L_6335091_SNP	6335091	5	A	T	0.060	-8.702165e-01	4.643447e+00	1.000000e-05	1.000000e-05	8.515911e-01	8.730702e-01	8.874999e-01
1	2L_6335289_SNP	6335289	3	C	T	0.105	5.060095e+00	3.543049e+00	1.000000e-05	1.000000e+05	1.552930e-01	1.143376e-01	1.178757e-01
1	2L_6335386_SNP	6335386	5	A	T	0.053	-8.764929e-01	4.947614e+00	1.000000e-05	1.000000e+05	8.596227e-01	7.053250e-01	7.059172e-01
1	2L_6335389_SNP	6335389	5	C	A	0.053	-8.764929e-01	4.947614e+00	1.000000e-05	1.000000e+05	8.596227e-01	7.053250e-01	7.059172e-01
1	2L_6335422_SNP	6335422	5	A	G	0.073	-2.906439e+00	4.305930e+00	1.948883e-02	1.000000e+05	5.007107e-01	4.704186e-01	4.718992e-01
1	2L_6335437_SNP	6335437	5	A	G	0.053	-3.032112e+00	5.019816e+00	4.783108e-02	1.000000e+05	5.467252e-01	4.929460e-01	4.943172e-01
1	2L_6335458_SNP	6335458	3	G	C	0.105	-3.948167e+00	3.584234e+00	4.479878e-02	7.137066e-02	2.724041e-01	2.764393e-01	3.670068e-01
1	2L_6335470_SNP	6335470	10	T	C	0.166	3.013998e+00	3.006019e+00	1.000000e-05	1.000000e-05	3.176212e-01	3.145450e-01	7.207115e-01
1	2L_6335599_SNP	6335599	11	T	G	0.153	3.256106e+00	3.114535e+00	1.000000e-05	1.000000e+05	2.974724e-01	2.504338e-01	2.532448e-01
1	2L_6335698_SNP	6335698	18	G	T	0.467	-1.287175e+00	2.312744e+00	1.000000e-05	1.000000e+05	5.786483e-01	4.092883e-01	4.110939e-01
1	2L_6335719_SNP	6335719	10	G	A	0.386	-2.220722e+00	2.296094e+00	1.000000e-05	1.000000e+05	3.349935e-01	1.692917e-01	1.726120e-01
1	2L_6335740_SNP	6335740	12	C	T	0.245	1.056188e+00	2.645136e+00	1.000000e-05	1.000000e-05	6.902368e-01	6.964321e-01	9.139821e-01
1	2L_6335746_SNP	6335746	8	T	C	0.327	1.892192e+00	2.371878e+00	1.000000e-05	1.000000e+05	4.262536e-01	2.941213e-01	2.966404e-01
1	2L_6335770_SNP	6335770	8	C	T	0.136	-4.079228e+00	3.249709e+00	7.259623e-02	1.000000e+05	2.113110e-01	2.125238e-01	2.155844e-01
1	2L_6335891_SNP	6335891	13	C	T	0.282	1.322512e+00	2.516497e+00	1.000000e-05	1.000000e+05	5.999759e-01	5.759999e-01	5.770149e-01
1	2L_6336073_SNP	6336073	17	T	C	0.290	-5.393362e-01	2.548974e+00	1.000000e-05	1.000000e-05	8.327108e-01	8.508441e-01	9.384663e-01
1	2L_6336079_SNP	6336079	15	A	G	0.307	-1.079309e+00	2.488501e+00	1.000000e-05	1.000000e-05	6.651077e-01	6.701569e-01	6.805282e-01
1	2L_6336114_SNP	6336114	14	G	A	0.213	5.629855e-01	2.782045e+00	1.000000e-05	1.000000e+05	8.399028e-01	6.480867e-01	6.488482e-01
1	2L_6336150_SNP	6336150	12	G	A	0.231	1.210590e+00	2.681194e+00	1.000000e-05	1.000000e+05	6.522644e-01	6.560515e-01	6.567879e-01
1	2L_6336181_SNP	6336181	7	T	C	0.155	1.406900e+00	3.059745e+00	1.000000e-05	1.000000e-05	6.463098e-01	6.505872e-01	8.435191e-01
1	2L_6336195_SNP	6336195	11	C	T	0.229	1.330043e+00	2.677642e+00	1.000000e-05	1.000000e-05	6.201029e-01	6.234049e-01	6.264125e-01
1	2L_6336397_SNP	6336397	10	G	C	0.352	1.866942e+00	2.350099e+00	1.000000e-05	1.000000e+05	4.281954e-01	3.031572e-01	3.056166e-01
1	2L_6336526_SNP	6336526	10	A	G	0.331	3.152304e+00	2.372966e+00	1.000000e-05	1.000000e+05	1.860293e-01	1.017861e-01	1.053382e-01
1	2L_6336532_SNP	6336532	15	G	A	0.371	2.758720e+00	2.365341e+00	1.000000e-05	1.000000e+05	2.453160e-01	1.635795e-01	1.669302e-01
1	2L_6336547_SNP	6336547	14	A	G	0.333	2.286937e+00	2.414897e+00	1.000000e-05	1.000000e+05	3.451358e-01	2.620237e-01	2.647571e-01
1	2L_6336589_SNP	6336589	19	C	A	0.331	2.032215e+00	2.466983e+00	1.000000e-05	1.000000e-05	4.113636e-01	4.095333e-01	5.915392e-01
1	2L_6336613_SNP	6336613	14	T	C	0.348	2.336130e+00	2.389296e+00	1.000000e-05	1.000000e+05	3.297526e-01	2.620570e-01	2.647901e-01
1	2L_6336841_SNP	6336841	19	C	T	0.397	1.151522e+00	2.363226e+00	1.000000e-05	1.000000e-05	6.267713e-01	6.303114e-01	7.820406e-01
1	2L_6336868_SNP	6336868	18	T	C	0.336	9.567461e-01	2.440502e+00	1.000000e-05	1.000000e-05	6.955863e-01	7.020452e-01	9.367270e-01
1	2L_6336886_SNP	6336886	18	A	G	0.409	4.379037e-01	2.346872e+00	1.000000e-05	1.000000e+05	8.522307e-01	6.369936e-01	6.377910e-01
1	2L_6336910_SNP	6336910	20	G	T	0.459	-1.846709e-01	2.331443e+00	1.000000e-05	1.000000e+05	9.369707e-01	7.702971e-01	7.707259e-01
1	2L_6336970_SNP	6336970	16	C	T	0.475	5.786887e-01	2.292194e+00	1.000000e-05	1.000000e+05	8.010261e-01	5.715438e-01	5.725761e-01
1	2L_6337063_SNP	6337063	21	G	T	0.448	-9.166671e-01	2.344479e+00	1.000000e-05	1.000000e+05	6.963524e-01	4.340574e-01	4.357264e-01
1	2L_6337066_SNP	6337066	20	G	C	0.430	-7.414475e-01	2.347247e+00	1.000000e-05	1.000000e+05	7.525272e-01	6.089126e-01	6.098059e-01
1	2L_6337093_SNP	6337093	11	A	G	0.424	-2.351856e-01	2.280343e+00	1.000000e-05	1.000000e-05	9.179909e-01	9.811332e-01	9.901825e-01
1	2L_6337255_SNP	6337255	14	C	A	0.426	-3.572639e-01	2.302678e+00	1.000000e-05	1.000000e+05	8.769077e-01	7.570185e-01	7.574785e-01
1	2L_6337267_SNP	6337267	13	T	G	0.423	-3.696092e-01	2.297708e+00	1.000000e-05	1.000000e+05	8.724173e-01	7.355207e-01	7.360335e-01
1	2L_6337444_SNP	6337444	12	A	G	0.147	2.962569e+00	3.185953e+00	1.000000e-05	1.000000e+05	3.539051e-01	3.238750e-01	3.261994e-01
1	2L_6337467_SNP	6337467	17	T	C	0.420	2.394850e-01	2.337911e+00	1.000000e-05	1.000000e+05	9.185460e-01	8.230450e-01	8.233593e-01
1	2L_6337478_SNP	6337478	0	A	T	0.065	-3.462091e+00	4.433606e+00	5.208365e-02	5.383538e-02	4.360906e-01	4.521159e-01	5.032386e-01
1	2L_6337518_SNP	6337518	3	T	C	0.237	9.510240e-01	2.573720e+00	1.000000e-05	1.000000e+05	7.122594e-01	6.345650e-01	6.353704e-01
1	2L_6337522_SNP	6337522	16	T	C	0.396	1.234809e+00	2.338848e+00	1.000000e-05	1.000000e+05	5.982998e-01	5.629848e-01	5.640509e-01
1	2L_6337595_SNP	6337595	13	C	G	0.162	1.772413e+00	3.086591e+00	1.000000e-05	1.000000e+05	5.666609e-01	5.268118e-01	5.280290e-01
1	2L_6337598_DEL	6337598	10	T	TAAGTG	0.221	-4.514022e-01	2.704548e+00	1.000000e-05	1.000000e-05	8.676668e-01	8.929284e-01	9.289705e-01
1	2L_6337608_SNP	6337608	3	T	A	0.250	5.012382e-01	2.527414e+00	1.000000e-05	1.000000e+05	8.430593e-01	7.710436e-01	7.714707e-01
1	2L_6337645_SNP	6337645	17	T	A	0.138	2.496806e+00	3.347783e+00	1.000000e-05	1.000000e-05	4.569348e-01	4.559226e-01	9.945076e-01
1	2L_6337698_SNP	6337698	4	C	G	0.265	1.160472e+00	2.486842e+00	1.000000e-05	1.000000e+05	6.414222e-01	5.966377e-01	5.975751e-01
1	2L_6337725_SNP	6337725	6	G	T	0.262	1.336952e+00	2.512553e+00	1.000000e-05	1.000000e+05	5.954275e-01	5.473297e-01	5.484595e-01
1	2L_6337774_SNP	6337774	15	G	A	0.457	5.341161e-01	2.290422e+00	1.000000e-05	1.000000e+05	8.159233e-01	7.877176e-01	7.881069e-01
1	2L_6337789_SNP	6337789	15	G	A	0.443	-1.508858e-01	2.298429e+00	1.000000e-05	1.000000e+05	9.477449e-01	9.685927e-01	9.686445e-01
1	2L_6337854_SNP	6337854	15	A	G	0.450	3.627073e-01	2.293258e+00	1.000000e-05	1.000000e+05	8.745387e-01	8.200330e-01	8.203534e-01
1	2L_6338180_SNP	6338180	2	A	T	0.059	3.866030e+00	4.634240e+00	1.000000e-05	1.000000e+05	4.054595e-01	3.899122e-01	3.918293e-01
1	2L_6338233_DEL	6338233	22	G	GG	0.150	2.738222e+00	3.267742e+00	1.000000e-05	1.000000e-05	4.033715e-01	4.014122e-01	6.292648e-01
1	2L_6338317_SNP	6338317	4	T	A	0.238	-1.482114e+00	2.584038e+00	1.000000e-05	1.000000e+05	5.671098e-01	4.170318e-01	4.187940e-01
1	2L_6338339_SNP	6338339	5	T	C	0.233	-7.603465e-01	2.615394e+00	1.000000e-05	1.000000e+05	7.716620e-01	5.752400e-01	5.762580e-01
1	2L_6338462_SNP	6338462	13	G	C	0.373	-8.353329e-01	2.346040e+00	1.000000e-05	1.000000e+05	7.222887e-01	6.612083e-01	6.619286e-01
1	2L_6338463_SNP	6338463	27	T	A	0.312	-3.678136e-01	2.580078e+00	1.000000e-05	1.000000e+05	8.868272e-01	9.149604e-01	9.151028e-01
1	2L_6338479_SNP	6338479	17	G	T	0.413	-1.048626e+00	2.336659e+00	1.000000e-05	1.000000e+05	6.542357e-01	5.306184e-01	5.318190e-01
1	2L_6338496_SNP	6338496	18	C	G	0.394	-1.317859e-01	2.362416e+00	1.000000e-05	1.000000e+05	9.555868e-01	8.268340e-01	8.271406e-01
1	2L_6338667_SNP	6338667	9	A	G	0.110	3.758336e+00	3.566438e+00	1.000000e-05	1.000000e+05	2.936438e-01	2.507359e-01	2.535449e-01
1	2L_6338717_SNP	6338717	7	A	G	0.257	-8.341330e-01	2.539622e+00	1.000000e-05	1.000000e+05	7.430252e-01	6.144710e-01	6.153447e-01
1	2L_6338743_SNP	6338743	10	A	G	0.076	-1.127090e+00	4.245762e+00	1.000000e-05	1.000000e+05	7.910129e-01	3.963144e-02	4.271979e-02
1	2L_6338745_SNP	6338745	9	A	C	0.082	1.599553e+00	4.077195e+00	1.000000e-05	1.000000e-05	6.953735e-01	7.018218e-01	9.107323e-01
1	2L_6338771_SNP	6338771	18	A	C	0.365	-1.430992e+00	2.392575e+00	1.000000e-05	1.000000e+05	5.506654e-01	3.750569e-01	3.770620e-01
1	2L_6339087_INS	6339087	24	ATCTA	A	0.260	-1.764443e+00	2.688673e+00	1.000000e-05	1.000000e-05	5.126552e-01	5.128458e-01	5.149481e-01
1	2L_6339136_SNP	6339136	9	T	A	0.438	-1.213422e+00	2.252831e+00	1.000000e-05	1.000000e-05	5.909365e-01	5.932684e-01	5.960552e-01
1	2L_6339162_SNP	6339162	11	T	A	0.417	6.425564e-01	2.281245e+00	1.000000e-05	1.000000e+05	7.785803e-01	7.338530e-01	7.343700e-01
1	2L_6339233_SNP	6339233	8	C	T	0.442	-1.060902e+00	2.243880e+00	1.000000e-05	1.000000e+05	6.370354e-01	5.960683e-01	5.970078e-01
1	2L_6339302_SNP	6339302	11	T	C	0.438	-1.336937e+00	2.266927e+00	1.000000e-05	1.000000e+05	5.562288e-01	5.255926e-01	5.268151e-01
1	2L_6339718_SNP	6339718	7	A	G	0.081	3.930486e+00	4.057388e+00	1.000000e-05	1.000000e-05	3.342223e-01	3.313239e-01	5.774979e-01
1	2L_6339731_SNP	6339731	6	T	C	0.087	4.484465e+00	3.902000e+00	1.000000e-05	1.000000e-05	2.522484e-01	2.486642e-01	3.971018e-01
1	2L_6339732_SNP	6339732	7	G	A	0.081	3.587108e+00	4.053964e+00	1.000000e-05	1.000000e-05	3.776407e-01	3.752949e-01	5.846821e-01
1	2L_6339739_INS	6339739	7	TCGA	C	0.081	5.831310e+00	4.037512e+00	1.000000e-05	1.000000e+05	1.507175e-01	2.336599e-02	2.596757e-02
1	2L_6339752_SNP	6339752	9	A	T	0.068	5.371360e+00	4.407556e+00	1.000000e-05	1.000000e-05	2.248572e-01	2.211593e-01	3.962112e-01
1	2L_6339754_SNP	6339754	6	A	C	0.087	4.484465e+00	3.902000e+00	1.000000e-05	1.000000e-05	2.522484e-01	2.486642e-01	3.971018e-01
1	2L_6339774_SNP	6339774	8	A	C	0.102	4.639657e+00	3.665549e+00	1.000000e-05	1.000000e+05	2.075404e-01	1.889639e-01	1.921713e-01
1	2L_6339849_SNP	6339849	5	T	A	0.067	4.478523e+00	4.427343e+00	1.000000e-05	1.000000e+05	3.133561e-01	2.414177e-01	2.442889e-01
1	2L_6339875_SNP	6339875	20	T	C	0.481	3.430067e+00	2.311024e+00	1.000000e-05	1.000000e+05	1.398215e-01	1.157853e-01	1.193206e-01
1	2L_6339921_DEL	6339921	29	T	TACAACGAAATTGAAAGTGGCTT	0.437	2.883962e+00	2.412864e+00	1.000000e-05	1.000000e-05	2.338531e-01	2.301856e-01	2.427280e-01
1	2L_6340019_SNP	6340019	8	G	T	0.082	1.173498e+00	4.070582e+00	1.000000e-05	1.000000e+05	7.735194e-01	7.053609e-01	7.059530e-01
1	2L_6340063_SNP	6340063	18	T	G	0.299	3.350979e+00	2.508477e+00	1.000000e-05	1.000000e-05	1.835910e-01	1.798502e-01	2.580572e-01
1	2L_6340083_SNP	6340083	24	G	A	0.282	5.158457e+00	2.588657e+00	1.000000e-05	1.000000e-05	4.808292e-02	4.585235e-02	5.999590e-02
1	2L_6340085_INS	6340085	24	ACATATAGA	A	0.275	4.964920e+00	2.614517e+00	1.000000e-05	1.000000e-05	5.946162e-02	5.694924e-02	6.723898e-02
1	2L_6340104_SNP	6340104	24	A	C	0.489	-1.278485e+00	2.363201e+00	1.000000e-05	1.000000e+05	5.893014e-01	3.167030e-01	3.190739e-01
1	2L_6340299_SNP	6340299	14	T	A	0.489	4.439141e-01	2.276476e+00	1.000000e-05	1.000000e+05	8.456529e-01	8.391513e-01	8.394332e-01
1	2L_6340304_SNP	6340304	16	G	A	0.496	4.910420e-01	2.294381e+00	1.000000e-05	1.000000e+05	8.308188e-01	7.999210e-01	8.002837e-01
1	2L_6340338_SNP	6340338	15	A	G	0.421	4.703315e-01	2.310464e+00	1.000000e-05	1.000000e+05	8.389651e-01	7.674494e-01	7.678848e-01
1	2L_6340358_SNP	6340358	17	C	T	0.471	-7.066251e-01	2.310170e+00	1.000000e-05	1.000000e+05	7.601178e-01	5.949381e-01	5.958818e-01
1	2L_6340374_SNP	6340374	12	A	G	0.462	5.307247e-01	2.263763e+00	1.000000e-05	1.000000e+05	8.149562e-01	7.602625e-01	7.607148e-01
1	2L_6340554_SNP	6340554	12	A	G	0.448	-3.400658e-01	2.270569e+00	1.000000e-05	1.000000e+05	8.811437e-01	6.875730e-01	6.882150e-01
1	2L_6340655_SNP	6340655	8	T	C	0.068	4.326124e+00	4.406396e+00	1.000000e-05	1.000000e-05	3.277670e-01	3.247972e-01	5.437854e-01
1	2L_6340675_SNP	6340675	15	G	A	0.500	1.157492e+00	2.279111e+00	1.000000e-05	1.000000e+05	6.122809e-01	5.683627e-01	5.694074e-01
1	2L_6340754_SNP	6340754	14	C	A	0.482	1.082696e+00	2.273884e+00	1.000000e-05	1.000000e+05	6.346553e-01	6.233987e-01	6.242416e-01
1	2L_6340794_INS	6340794	12	AA	A	0.126	5.663236e+00	3.379957e+00	1.000000e-05	1.000000e+05	9.588528e-02	7.698233e-02	8.048971e-02
1	2L_6340799_INS	6340799	12	TTGTTAGTTTT	T	0.126	5.663236e+00	3.379957e+00	1.000000e-05	1.000000e+05	9.588528e-02	7.698233e-02	8.048971e-02
1	2L_6340808_SNP	6340808	9	A	T	0.274	-1.895498e-01	2.532547e+00	1.000000e-05	1.000000e+05	9.404360e-01	8.441220e-01	8.443942e-01
1	2L_6340809_SNP	6340809	15	T	C	0.121	3.736810e+00	3.482355e+00	1.000000e-05	1.000000e+05	2.849404e-01	2.584262e-01	2.611836e-01
1	2L_6340842_SNP	6340842	14	C	A	0.113	4.823637e+00	3.568378e+00	1.000000e-05	1.000000e+05	1.784560e-01	1.685040e-01	1.718285e-01
1	2L_6340844_INS	6340844	13	TTCCACAGCTCAAAGATTTGAGTTTGAT	T	0.113	4.531349e+00	3.569473e+00	1.000000e-05	1.000000e-05	2.062126e-01	2.024751e-01	2.065285e-01
1	2L_6340870_SNP	6340870	11	C	T	0.118	4.036680e+00	3.473213e+00	1.000000e-05	1.000000e+05	2.469627e-01	2.347259e-01	2.376415e-01
1	2L_6341161_SNP	6341161	7	G	A	0.419	3.500782e+00	2.231448e+00	1.000000e-05	1.000000e-05	1.187649e-01	1.153432e-01	1.819685e-01
1	2L_6341182_SNP	6341182	16	G	A	0.489	-3.371115e+00	2.292096e+00	1.000000e-05	1.000000e+05	1.434241e-01	1.130293e-01	1.165697e-01
1	2L_6341315_SNP	6341315	11	T	G	0.368	3.983475e+00	2.309276e+00	1.000000e-05	1.000000e-05	8.656217e-02	8.353699e-02	1.212035e-01
1	2L_6341339_SNP	6341339	17	A	T	0.406	3.655017e+00	2.320894e+00	1.000000e-05	1.000000e-05	1.173744e-01	1.139660e-01	2.386052e-01
1	2L_6341375_SNP	6341375	6	T	G	0.054	1.104437e+00	4.925304e+00	1.000000e-05	1.000000e-05	8.228738e-01	8.395786e-01	9.336735e-01
1	2L_6341404_SNP	6341404	7	G	C	0.101	4.447916e+00	3.699267e+00	1.000000e-05	1.000000e+05	2.310870e-01	1.326914e-01	1.361794e-01
1	2L_6341425_SNP	6341425	2	T	C	0.052	8.187444e+00	4.885605e+00	1.000000e-05	1.000000e+05	9.582732e-02	4.227667e-02	4.541874e-02
1	2L_6341427_DEL	6341427	2	T	TTAAAATCTTT	0.052	8.187444e+00	4.885605e+00	1.000000e-05	1.000000e+05	9.582732e-02	4.227667e-02	4.541874e-02
1	2L_6341439_SNP	6341439	2	T	A	0.065	6.688571e+00	4.424560e+00	1.000000e-05	1.000000e+05	1.326885e-01	5.647908e-02	5.983329e-02
1	2L_6341454_SNP	6341454	11	A	G	0.424	3.811021e+00	2.265309e+00	1.000000e-05	1.000000e-05	9.455592e-02	9.141356e-02	1.086239e-01
1	2L_6341457_SNP	6341457	12	G	T	0.469	4.911253e+00	2.240565e+00	1.000000e-05	1.000000e-05	2.990289e-02	2.823869e-02	4.195666e-02
1	2L_6341487_SNP	6341487	10	A	G	0.097	-1.568079e+00	3.813123e+00	1.000000e-05	1.000000e+05	6.814814e-01	5.651145e-01	5.661722e-01
1	2L_6341605_SNP	6341605	14	T	G	0.418	-4.384156e+00	2.283232e+00	1.000000e-05	1.000000e-05	5.671119e-02	5.426272e-02	5.970761e-02
1	2L_6341639_SNP	6341639	4	T	G	0.132	-3.360202e+00	3.257097e+00	2.132885e-03	1.722170e-02	3.038724e-01	3.009501e-01	3.358375e-01
1	2L_6341693_SNP	6341693	13	G	A	0.486	-3.510801e+00	2.249446e+00	1.000000e-05	1.000000e-05	1.206647e-01	1.172253e-01	1.497997e-01
1	2L_6342360_DEL	6342360	1	T	TTAA	0.052	1.771514e+00	4.898144e+00	1.000000e-05	1.000000e+05	7.181006e-01	5.753514e-01	5.763689e-01
1	2L_6342367_SNP	6342367	7	A	T	0.054	1.534366e+00	4.904306e+00	1.000000e-05	1.000000e+05	7.548151e-01	6.026387e-01	6.035544e-01
1	2L_6342368_SNP	6342368	2	T	G	0.052	1.681522e+00	4.899283e+00	1.000000e-05	1.000000e+05	7.319088e-01	5.866279e-01	5.876024e-01
1	2L_6342371_SNP	6342371	2	T	C	0.052	1.681522e+00	4.899283e+00	1.000000e-05	1.000000e+05	7.319088e-01	5.866279e-01	5.876024e-01
1	2L_6342395_SNP	6342395	2	T	G	0.118	4.183862e+00	3.394921e+00	1.000000e-05	1.000000e-05	2.197068e-01	2.159948e-01	2.959668e-01
1	2L_6342486_SNP	6342486	7	A	G	0.203	2.028213e+00	2.760098e+00	1.000000e-05	1.000000e-05	4.635731e-01	4.626920e-01	6.175747e-01
1	2L_6342542_SNP	6342542	2	G	A	0.118	4.183862e+00	3.394921e+00	1.000000e-05	1.000000e-05	2.197068e-01	2.159948e-01	2.959668e-01
1	2L_6342546_SNP	6342546	5	G	A	0.100	-7.005774e-01	3.676441e+00	1.000000e-05	1.000000e-05	8.491257e-01	8.701122e-01	9.776063e-01
1	2L_6342668_SNP	6342668	13	G	A	0.282	4.924870e-01	2.520313e+00	1.000000e-05	1.000000e+05	8.453352e-01	8.394696e-01	8.397509e-01
1	2L_6342692_SNP	6342692	4	G	A	0.152	1.703677e+00	3.053629e+00	1.000000e-05	1.000000e-05	5.777205e-01	5.796473e-01	7.234951e-01
1	2L_6342723_SNP	6342723	7	T	C	0.142	8.339761e-01	3.179247e+00	1.000000e-05	1.000000e+05	7.934309e-01	4.664926e-01	4.679928e-01
1	2L_6342745_SNP	6342745	8	C	A	0.177	9.388765e-01	2.916704e+00	1.000000e-05	1.000000e-05	7.479735e-01	7.574964e-01	8.758007e-01
1	2L_6342769_SNP	6342769	14	C	T	0.241	1.337284e+00	2.671245e+00	1.000000e-05	1.000000e+05	6.173613e-01	5.177847e-01	5.190417e-01
1	2L_6342926_SNP	6342926	14	C	T	0.262	1.127397e+00	2.606111e+00	1.000000e-05	1.000000e+05	6.659205e-01	5.593660e-01	5.604466e-01
1	2L_6342928_SNP	6342928	7	C	G	0.095	-1.129200e+00	3.794942e+00	1.000000e-05	1.000000e-05	7.664499e-01	7.773352e-01	9.218743e-01
1	2L_6343048_SNP	6343048	9	C	T	0.103	-6.096943e-01	3.694795e+00	1.000000e-05	1.000000e+05	8.691519e-01	7.509454e-01	7.514200e-01
1	2L_6343110_SNP	6343110	8	A	T	0.082	1.560585e+00	4.086870e+00	1.000000e-05	1.000000e-05	7.031035e-01	7.099457e-01	7.975041e-01
1	2L_6343194_SNP	6343194	4	C	T	0.060	-1.689077e+00	4.656464e+00	1.000000e-05	1.000000e+05	7.173044e-01	5.549786e-01	5.560769e-01
1	2L_6343381_SNP	6343381	6	T	A	0.081	2.064990e+00	4.085129e+00	1.000000e-05	1.000000e-05	6.139472e-01	6.170351e-01	7.318414e-01
1	2L_6343432_SNP	6343432	10	T	C	0.124	1.736318e+00	3.430530e+00	1.000000e-05	1.000000e+05	6.134937e-01	5.637126e-01	5.647758e-01
1	2L_6343574_SNP	6343574	13	T	A	0.141	4.942059e-01	3.257658e+00	1.000000e-05	1.000000e+05	8.796201e-01	8.025807e-01	8.029377e-01
1	2L_6343576_SNP	6343576	13	C	A	0.134	1.069208e+00	3.325494e+00	1.000000e-05	1.000000e+05	7.482592e-01	7.271049e-01	7.276392e-01
1	2L_6343600_SNP	6343600	11	G	A	0.125	3.459806e-01	3.403747e+00	1.000000e-05	1.000000e+05	9.191709e-01	9.105309e-01	9.106809e-01
1	2L_6343653_SNP	6343653	4	C	T	0.139	6.068691e-01	3.173294e+00	1.000000e-05	1.000000e+05	8.485907e-01	8.227826e-01	8.230974e-01
1	2L_6343658_SNP	6343658	16	T	C	0.187	3.574083e-01	2.936485e+00	1.000000e-05	1.000000e-05	9.032871e-01	9.446600e-01	9.785963e-01
1	2L_6343739_SNP	6343739	12	T	C	0.196	7.767780e-02	2.858404e+00	1.000000e-05	1.000000e+05	9.783556e-01	9.702106e-01	9.702596e-01
1	2L_6343775_SNP	6343775	11	T	C	0.188	-8.803660e-02	2.891874e+00	1.000000e-05	1.000000e+05	9.757539e-01	9.579197e-01	9.579892e-01
1	2L_6343794_SNP	6343794	2	T	A	0.085	1.742853e+00	3.966955e+00	1.000000e-05	1.000000e-05	6.610372e-01	6.659135e-01	8.744508e-01
1	2L_6343879_SNP	6343879	14	C	T	0.213	-5.353077e-01	2.796240e+00	1.000000e-05	1.000000e-05	8.484376e-01	8.692900e-01	9.329145e-01
1	2L_6343929_SNP	6343929	12	A	G	0.224	-3.805826e-01	2.726708e+00	1.000000e-05	1.000000e-05	8.891799e-01	9.220407e-01	9.287562e-01
1	2L_6343986_SNP	6343986	9	A	T	0.082	4.311989e-01	4.104287e+00	1.000000e-05	1.000000e+05	9.164662e-01	8.970364e-01	8.972103e-01
1	2L_6344008_SNP	6344008	11	C	T	0.222	-4.501286e-01	2.724998e+00	1.000000e-05	1.000000e+05	8.690179e-01	8.795457e-01	8.797510e-01
1	2L_6344009_INS	6344009	15	A	ATAACACACAT	0.229	-6.440569e-01	2.737410e+00	1.000000e-05	1.000000e-05	8.143084e-01	8.299008e-01	8.409072e-01
1	2L_6344029_SNP	6344029	12	T	C	0.224	9.065613e-01	2.729861e+00	1.000000e-05	1.000000e+05	7.402783e-01	7.281042e-01	7.286359e-01
1	2L_6344034_SNP	6344034	22	A	G	0.158	9.621660e-01	3.212997e+00	1.000000e-05	1.000000e+05	7.649977e-01	7.586390e-01	7.590951e-01
1	2L_6344041_SNP	6344041	3	C	T	0.138	1.264752e+00	3.171037e+00	1.000000e-05	1.000000e+05	6.905673e-01	6.369865e-01	6.377840e-01
1	2L_6344046_SNP	6344046	3	T	C	0.138	1.264752e+00	3.171037e+00	1.000000e-05	1.000000e+05	6.905673e-01	6.369865e-01	6.377840e-01
1	2L_6344047_SNP	6344047	3	T	C	0.145	6.073185e-01	3.111894e+00	1.000000e-05	1.000000e+05	8.455280e-01	7.642469e-01	7.646898e-01
1	2L_6344056_SNP	6344056	3	G	A	0.138	1.264752e+00	3.171037e+00	1.000000e-05	1.000000e+05	6.905673e-01	6.369865e-01	6.377840e-01
1	2L_6344060_SNP	6344060	3	T	A	0.138	1.264752e+00	3.171037e+00	1.000000e-05	1.000000e+05	6.905673e-01	6.369865e-01	6.377840e-01
1	2L_6344061_SNP	6344061	3	C	T	0.138	1.264752e+00	3.171037e+00	1.000000e-05	1.000000e+05	6.905673e-01	6.369865e-01	6.377840e-01
1	2L_6344066_DEL	6344066	3	ATTCGC	A	0.138	1.264752e+00	3.171037e+00	1.000000e-05	1.000000e+05	6.905673e-01	6.369865e-01	6.377840e-01
1	2L_6344073_SNP	6344073	4	T	A	0.139	1.449767e+00	3.172385e+00	1.000000e-05	1.000000e+05	6.483263e-01	5.975432e-01	5.984773e-01
1	2L_6344075_MNP	6344075	3	CCT	GAC	0.138	1.264752e+00	3.171037e+00	1.000000e-05	1.000000e+05	6.905673e-01	6.369865e-01	6.377840e-01
1	2L_6344079_SNP	6344079	4	A	C	0.139	1.198916e+00	3.172725e+00	1.000000e-05	1.000000e+05	7.060454e-01	6.366568e-01	6.374553e-01
1	2L_6344106_DEL	6344106	14	AGTTAACTGAA	A	0.234	1.591401e-01	2.711103e+00	1.000000e-05	1.000000e+05	9.532686e-01	9.317937e-01	9.319072e-01
1	2L_6344139_SNP	6344139	9	C	T	0.164	-7.021209e-01	3.015730e+00	1.000000e-05	1.000000e+05	8.162147e-01	7.186989e-01	7.192552e-01
1	2L_6344173_SNP	6344173	10	C	T	0.166	-8.531416e-01	3.017943e+00	1.000000e-05	1.000000e+05	7.777992e-01	6.997719e-01	7.003795e-01
1	2L_6344295_SNP	6344295	3	A	T	0.118	-2.838714e-01	3.387765e+00	1.000000e-05	1.000000e+05	9.333312e-01	7.492148e-01	7.496937e-01
1	2L_6344311_SNP	6344311	9	G	A	0.164	-1.109303e+00	3.018189e+00	1.000000e-05	1.000000e+05	7.137280e-01	6.132043e-01	6.140824e-01
1	2L_6344318_SNP	6344318	14	A	G	0.163	-2.881859e-01	3.083110e+00	1.000000e-05	1.000000e+05	9.256513e-01	8.147758e-01	8.151072e-01
1	2L_6344767_SNP	6344767	13	C	T	0.127	3.259872e+00	3.432756e+00	1.000000e-05	1.000000e+05	3.438042e-01	2.800459e-01	2.826586e-01
1	2L_6344860_SNP	6344860	9	G	A	0.103	1.717972e+00	3.699546e+00	1.000000e-05	1.000000e+05	6.430444e-01	6.103619e-01	6.112500e-01
1	2L_6344972_SNP	6344972	9	G	A	0.356	1.906649e+00	2.334397e+00	1.000000e-05	1.000000e-05	4.153422e-01	4.135777e-01	4.823231e-01
1	2L_6344973_SNP	6344973	8	T	C	0.354	1.418522e+00	2.332010e+00	1.000000e-05	1.000000e-05	5.439077e-01	5.448826e-01	7.698549e-01
1	2L_6345263_SNP	6345263	9	A	G	0.390	-6.850255e-01	2.312049e+00	1.000000e-05	1.000000e-05	7.674168e-01	7.783787e-01	8.791801e-01
1	2L_6345276_SNP	6345276	10	C	T	0.393	-9.580942e-01	2.317176e+00	1.000000e-05	1.000000e-05	6.798414e-01	6.855452e-01	7.844696e-01
1	2L_6345290_SNP	6345290	11	G	A	0.396	-8.514026e-01	2.318668e+00	1.000000e-05	1.000000e-05	7.139845e-01	7.214110e-01	7.957109e-01
1	2L_6345356_SNP	6345356	9	G	A	0.425	-3.103594e-01	2.276744e+00	1.000000e-05	1.000000e+05	8.917509e-01	8.936501e-01	8.938299e-01
1	2L_6345395_SNP	6345395	10	T	G	0.393	-7.607895e-01	2.320588e+00	1.000000e-05	1.000000e-05	7.434812e-01	7.526995e-01	8.357235e-01
1	2L_6345494_SNP	6345494	12	G	A	0.441	-1.006760e+00	2.286584e+00	1.000000e-05	1.000000e-05	6.603528e-01	6.652004e-01	8.967757e-01
1	2L_6345698_SNP	6345698	10	G	C	0.407	2.558306e+00	2.311498e+00	1.000000e-05	1.000000e+05	2.701400e-01	2.298125e-01	2.327606e-01
1	2L_6345704_SNP	6345704	11	A	G	0.396	2.502602e+00	2.335051e+00	1.000000e-05	1.000000e+05	2.855290e-01	2.303858e-01	2.333301e-01
1	2L_6345726_DEL	6345726	18	G	CA	0.365	3.053287e+00	2.420003e+00	1.000000e-05	1.000000e+05	2.089940e-01	1.956501e-01	1.988169e-01
1	2L_6346225_SNP	6346225	5	A	G	0.133	-4.115903e+00	3.239542e+00	6.325683e-02	1.043974e-01	2.058407e-01	2.094525e-01	2.148779e-01
1	2L_6346312_SNP	6346312	12	A	C	0.119	-3.195744e+00	3.485228e+00	2.277426e-02	1.000000e+05	3.606268e-01	2.755143e-01	2.781573e-01
1	2L_6346314_SNP	6346314	15	G	A	0.136	-3.125953e+00	3.329998e+00	8.770845e-03	1.000000e+05	3.493611e-01	2.851640e-01	2.877426e-01
1	2L_6346357_SNP	6346357	26	A	T	0.116	-2.661485e+00	3.700786e+00	1.000000e-05	1.000000e+05	4.731419e-01	3.667785e-01	3.688337e-01
1	2L_6346384_SNP	6346384	25	G	T	0.108	-1.453281e+00	3.816603e+00	1.000000e-05	1.000000e+05	7.038992e-01	4.338496e-01	4.355197e-01
1	2L_6346419_SNP	6346419	29	A	T	0.357	1.647745e+00	2.518871e+00	1.000000e-05	1.000000e+05	5.139972e-01	4.203935e-01	4.221370e-01
1	2L_6346420_DEL	6346420	30	G	GCATACGTTT	0.280	2.783470e+00	2.714941e+00	1.000000e-05	1.000000e+05	3.068781e-01	9.942759e-02	1.029800e-01
1	2L_6346449_SNP	6346449	21	A	G	0.336	1.647573e+00	2.473501e+00	1.000000e-05	1.000000e+05	5.063636e-01	3.370790e-01	3.393189e-01
1	2L_6346472_SNP	6346472	17	C	A	0.341	1.575838e+00	2.433486e+00	1.000000e-05	1.000000e+05	5.182437e-01	3.309919e-01	3.332705e-01
1	2L_6346475_SNP	6346475	18	T	G	0.350	1.741736e+00	2.423981e+00	1.000000e-05	1.000000e+05	4.735253e-01	3.449321e-01	3.471224e-01
1	2L_6346514_INS	6346514	20	TTT	T	0.407	1.433883e+00	2.374984e+00	1.000000e-05	1.000000e+05	5.469135e-01	3.542511e-01	3.563832e-01
1	2L_6346561_SNP	6346561	8	T	A	0.401	2.847168e-01	2.280521e+00	1.000000e-05	1.000000e+05	9.008094e-01	6.970076e-01	6.976228e-01
1	2L_6346569_INS	6346569	19	TT	T	0.434	9.454099e-01	2.343787e+00	1.000000e-05	1.000000e+05	6.872440e-01	5.070935e-01	5.083988e-01
1	2L_6346585_SNP	6346585	7	G	C	0.061	2.156030e+00	4.646570e+00	1.000000e-05	1.000000e+05	6.433083e-01	5.528488e-01	5.539558e-01
1	2L_6346722_SNP	6346722	11	A	C	0.451	4.604902e-01	2.264371e+00	1.000000e-05	1.000000e+05	8.391230e-01	8.343592e-01	8.346507e-01
1	2L_6346884_SNP	6346884	2	A	G	0.118	-3.447784e+00	3.384992e+00	3.300361e-02	1.000000e+05	3.100350e-01	2.602809e-01	2.630259e-01
1	2L_6346896_SNP	6346896	3	T	C	0.112	-2.970713e+00	3.467694e+00	6.204201e-03	1.000000e+05	3.929690e-01	3.319160e-01	3.341887e-01
1	2L_6347058_SNP	6347058	10	G	A	0.166	-2.582165e+00	3.009246e+00	1.000000e-05	1.000000e+05	3.922010e-01	2.958344e-01	2.983421e-01
1	2L_6347091_SNP	6347091	2	A	G	0.065	3.642585e+00	4.430104e+00	1.000000e-05	1.000000e+05	4.122314e-01	3.195681e-01	3.219203e-01
1	2L_6347101_SNP	6347101	8	A	G	0.177	-6.157822e-01	2.917275e+00	1.000000e-05	1.000000e-05	8.331066e-01	8.513012e-01	9.018552e-01
1	2L_6347103_SNP	6347103	3	T	A	0.059	5.077528e+00	4.642131e+00	1.000000e-05	1.000000e+05	2.757764e-01	1.889371e-01	1.921447e-01
1	2L_6347139_SNP	6347139	12	T	C	0.364	-1.962792e+00	2.346039e+00	1.000000e-05	1.000000e-05	4.041079e-01	4.021603e-01	6.583455e-01
1	2L_6347147_SNP	6347147	7	A	G	0.122	-6.071625e+00	3.421748e+00	3.253820e-01	1.000000e+05	7.799517e-02	6.965825e-02	7.312649e-02
1	2L_6347207_SNP	6347207	3	G	T	0.059	3.817072e+00	4.643173e+00	1.000000e-05	1.000000e+05	4.123176e-01	3.423047e-01	3.445115e-01
1	2L_6347262_SNP	6347262	4	T	G	0.073	3.248910e+00	4.250821e+00	1.000000e-05	1.000000e+05	4.458723e-01	3.468014e-01	3.489800e-01
1	2L_6347283_SNP	6347283	4	G	A	0.073	3.361758e+00	4.250047e+00	1.000000e-05	1.000000e+05	4.301805e-01	3.320835e-01	3.343552e-01
1	2L_6347402_SNP	6347402	13	G	A	0.500	-3.142809e+00	2.251686e+00	1.000000e-05	1.000000e-05	1.648227e-01	1.611201e-01	1.968992e-01
1	2L_6347496_SNP	6347496	1	T	C	0.071	-6.664708e-01	4.222281e+00	1.000000e-05	1.000000e+05	8.747875e-01	8.445299e-01	8.448013e-01
1	2L_6347504_SNP	6347504	1	T	G	0.071	-6.664708e-01	4.222281e+00	1.000000e-05	1.000000e+05	8.747875e-01	8.445299e-01	8.448013e-01
1	2L_6347514_SNP	6347514	1	C	A	0.071	-6.664708e-01	4.222281e+00	1.000000e-05	1.000000e+05	8.747875e-01	8.445299e-01	8.448013e-01
1	2L_6347562_SNP	6347562	13	A	G	0.437	-3.836810e+00	2.269524e+00	1.000000e-05	1.000000e+05	9.296688e-02	6.146743e-02	6.487239e-02
1	2L_6347695_SNP	6347695	4	C	T	0.179	-7.976817e-01	2.865186e+00	1.000000e-05	1.000000e+05	7.810800e-01	6.982696e-01	6.988813e-01
1	2L_6347722_SNP	6347722	17	C	G	0.377	2.757448e+00	2.361795e+00	1.000000e-05	1.000000e+05	2.448279e-01	1.967732e-01	1.999331e-01
1	2L_6347724_SNP	6347724	25	C	G	0.346	-1.740496e+00	2.490738e+00	1.000000e-05	1.000000e+05	4.857528e-01	4.724859e-01	4.739563e-01
1	2L_6347750_SNP	6347750	10	C	A	0.283	-1.619402e+00	2.490208e+00	1.000000e-05	1.000000e+05	5.164749e-01	4.514181e-01	4.529953e-01
1	2L_6347761_SNP	6347761	6	C	T	0.161	-9.143829e-01	3.007825e+00	1.000000e-05	1.000000e+05	7.615426e-01	6.363442e-01	6.371437e-01
1	2L_6347762_SNP	6347762	6	G	T	0.161	-9.143829e-01	3.007825e+00	1.000000e-05	1.000000e+05	7.615426e-01	6.363442e-01	6.371437e-01
1	2L_6347766_DEL	6347766	6	TTG	AA	0.161	-9.143829e-01	3.007825e+00	1.000000e-05	1.000000e+05	7.615426e-01	6.363442e-01	6.371437e-01
1	2L_6347772_SNP	6347772	6	C	T	0.161	-9.143829e-01	3.007825e+00	1.000000e-05	1.000000e+05	7.615426e-01	6.363442e-01	6.371437e-01
1	2L_6347773_SNP	6347773	6	T	C	0.161	-9.143829e-01	3.007825e+00	1.000000e-05	1.000000e+05	7.615426e-01	6.363442e-01	6.371437e-01
1	2L_6347784_SNP	6347784	8	C	T	0.381	-3.095966e+00	2.293812e+00	1.000000e-05	1.000000e+05	1.791179e-01	1.591733e-01	1.625465e-01
1	2L_6347789_SNP	6347789	9	A	G	0.384	-3.191949e+00	2.296246e+00	1.000000e-05	1.000000e+05	1.665391e-01	1.456209e-01	1.490579e-01
1	2L_6347834_SNP	6347834	5	A	T	0.067	-3.255414e+00	4.497469e+00	6.872929e-02	1.000000e+05	4.702812e-01	4.154526e-01	4.172236e-01
1	2L_6347852_SNP	6347852	5	A	G	0.127	-2.612751e+00	3.314732e+00	1.000000e-05	1.000000e-05	4.317933e-01	4.303122e-01	4.624764e-01
1	2L_6347888_SNP	6347888	5	A	G	0.120	-2.378073e+00	3.393554e+00	1.000000e-05	1.000000e-05	4.845231e-01	4.840770e-01	5.187172e-01
1	2L_6347909_SNP	6347909	6	A	G	0.060	-1.746473e+00	4.675375e+00	1.000000e-05	1.000000e+05	7.092618e-01	5.999172e-01	6.008427e-01
1	2L_6347963_SNP	6347963	8	G	A	0.293	-4.145516e+00	2.426289e+00	1.167559e-02	1.000000e+05	8.956946e-02	7.956899e-02	8.308685e-02
1	2L_6347980_SNP	6347980	10	T	G	0.407	-2.379989e+00	2.278326e+00	1.000000e-05	1.000000e-05	2.978564e-01	2.945936e-01	3.095138e-01
1	2L_6347986_SNP	6347986	4	G	T	0.093	8.535309e-01	3.786445e+00	1.000000e-05	1.000000e+05	8.219573e-01	3.739601e-01	3.759718e-01
1	2L_6348143_SNP	6348143	2	T	G	0.124	-5.784088e+00	3.314322e+00	1.723350e-01	1.000000e+05	8.297442e-02	8.042916e-02	8.395015e-02
1	2L_6348172_SNP	6348172	10	T	G	0.166	-3.891961e+00	3.038595e+00	3.869475e-02	1.000000e+05	2.021998e-01	1.517438e-01	1.551531e-01
1	2L_6348174_SNP	6348174	11	T	C	0.424	1.300858e+00	2.293521e+00	1.000000e-05	1.000000e-05	5.714231e-01	5.731637e-01	7.861937e-01
1	2L_6348177_SNP	6348177	8	T	C	0.429	2.076123e+00	2.264713e+00	1.000000e-05	1.000000e+05	3.607381e-01	3.344150e-01	3.366718e-01
1	2L_6348179_SNP	6348179	4	A	G	0.252	1.216771e+00	2.547699e+00	1.000000e-05	1.000000e-05	6.336239e-01	6.374156e-01	6.446374e-01
1	2L_6348209_SNP	6348209	14	G	A	0.404	6.707274e-01	2.339593e+00	1.000000e-05	1.000000e-05	7.747435e-01	7.863063e-01	9.517937e-01
1	2L_6348270_INS	6348270	21	TATGT	T	0.388	-1.933172e+00	2.390755e+00	1.000000e-05	1.000000e-05	4.200073e-01	4.183213e-01	5.120510e-01
1	2L_6348429_SNP	6348429	6	T	C	0.074	-1.133377e+00	4.227773e+00	1.000000e-05	1.000000e+05	7.890020e-01	7.195121e-01	7.200662e-01
1	2L_6348439_SNP	6348439	4	A	C	0.318	-1.924672e+00	2.362252e+00	1.000000e-05	1.000000e-05	4.164837e-01	4.147383e-01	4.254478e-01
1	2L_6348633_SNP	6348633	4	G	A	0.086	-1.919602e+00	3.912139e+00	1.000000e-05	1.000000e+05	6.243615e-01	5.388025e-01	5.399681e-01
1	2L_6348667_SNP	6348667	11	T	C	0.174	-2.383473e-01	2.983790e+00	1.000000e-05	1.000000e+05	9.364372e-01	9.314383e-01	9.315524e-01
1	2L_6348700_SNP	6348700	22	G	C	0.466	3.022278e+00	2.375210e+00	1.000000e-05	1.000000e+05	2.051648e-01	1.598190e-01	1.631890e-01
1	2L_6348705_INS	6348705	15	AA	C	0.443	3.692186e+00	2.340292e+00	1.000000e-05	1.000000e+05	1.167226e-01	9.216361e-02	9.571174e-02
1	2L_6348717_SNP	6348717	10	G	A	0.103	-5.579439e+00	3.709622e+00	2.653391e-01	1.000000e+05	1.346448e-01	9.842173e-02	1.019741e-01
1	2L_6348719_SNP	6348719	10	C	G	0.124	-5.267809e+00	3.427375e+00	2.702238e-01	1.000000e+05	1.263771e-01	9.680901e-02	1.003609e-01
1	2L_6348746_INS	6348746	12	ATAGAGGCTATCG	C	0.112	-6.639189e+00	3.606928e+00	3.955677e-01	1.000000e+05	6.761874e-02	5.255908e-02	5.586573e-02
1	2L_6348804_SNP	6348804	15	T	G	0.279	-2.007673e+00	2.539034e+00	1.000000e-05	1.000000e+05	4.303375e-01	3.337925e-01	3.360533e-01
1	2L_6348809_SNP	6348809	16	C	T	0.273	-1.867794e+00	2.564236e+00	1.000000e-05	1.000000e+05	4.674883e-01	3.541414e-01	3.562742e-01
1	2L_6348819_SNP	6348819	10	T	A	0.124	-2.594846e+00	3.399962e+00	1.000000e-05	1.000000e-05	4.465280e-01	4.453163e-01	5.559631e-01
1	2L_6348822_SNP	6348822	13	C	A	0.113	-3.277720e+00	3.588603e+00	3.228922e-02	1.000000e+05	3.624948e-01	2.854829e-01	2.880594e-01
1	2L_6348849_SNP	6348849	11	T	C	0.083	-5.669215e+00	4.110069e+00	2.169918e-01	1.000000e+05	1.698135e-01	1.622493e-01	1.656069e-01
1	2L_6348867_DEL	6348867	16	T	TA	0.072	-3.807798e+00	4.459930e+00	6.978078e-02	7.666761e-02	3.945705e-01	4.123405e-01	6.241014e-01
1	2L_6348901_SNP	6348901	15	G	C	0.157	-2.707622e+00	3.138588e+00	1.000000e-05	1.000000e-05	3.896683e-01	3.874977e-01	4.502467e-01
1	2L_6348920_SNP	6348920	10	A	G	0.276	-1.255376e+00	2.507739e+00	1.000000e-05	1.000000e+05	6.173761e-01	4.576797e-01	4.592246e-01
1	2L_6348996_SNP	6348996	12	C	T	0.315	-2.425066e+00	2.422029e+00	1.000000e-05	1.000000e+05	3.182954e-01	3.140063e-01	3.163946e-01
1	2L_6348998_SNP	6348998	13	A	T	0.261	-4.148961e+00	2.561611e+00	1.853127e-02	1.000000e+05	1.073765e-01	7.186679e-02	7.534841e-02
1	2L_6349077_SNP	6349077	2	C	T	0.052	-5.344398e+00	5.117163e+00	2.882198e-01	1.000000e+05	2.979555e-01	2.566762e-01	2.594454e-01
1	2L_6349091_DEL	6349091	29	AAGCTCA	A	0.183	-3.920976e+00	3.103606e+00	5.493037e-02	1.000000e+05	2.083937e-01	8.966809e-02	9.321269e-02
1	2L_6349103_SNP	6349103	10	A	G	0.352	-5.066835e+00	2.312249e+00	3.484769e-02	1.000000e+05	2.995222e-02	2.371460e-02	2.633044e-02
1	2L_6349105_SNP	6349105	7	T	A	0.351	-4.421962e+00	2.296038e+00	1.240935e-03	1.000000e+05	5.598225e-02	4.353826e-02	4.670413e-02
1	2L_6349113_SNP	6349113	7	C	A	0.277	-2.744570e+00	2.469554e+00	1.000000e-05	1.000000e+05	2.681671e-01	2.035267e-01	2.066446e-01
1	2L_6349116_SNP	6349116	9	A	G	0.349	-4.734348e+00	2.311448e+00	5.119548e-03	4.653952e-02	4.225941e-02	4.020842e-02	4.658213e-02
1	2L_6349133_SNP	6349133	0	C	T	0.052	-2.708141e+00	4.912684e+00	1.708101e-02	1.000000e-05	5.822684e-01	5.927764e-01	7.557737e-01
1	2L_6349138_DEL	6349138	11	TTTATGGTTACTTCGGATCT	T	0.257	-1.979064e+00	2.570610e+00	1.000000e-05	1.000000e+05	4.425652e-01	3.724345e-01	3.744554e-01
1	2L_6349194_SNP	6349194	13	A	C	0.268	-2.771246e+00	2.553962e+00	1.000000e-05	1.000000e+05	2.796053e-01	1.969834e-01	2.001420e-01
1	2L_6349239_SNP	6349239	12	T	A	0.273	-2.888576e+00	2.529631e+00	1.000000e-05	1.000000e+05	2.552927e-01	1.728876e-01	1.761881e-01
1	2L_6349242_SNP	6349242	9	C	G	0.267	-2.844902e+00	2.521044e+00	1.000000e-05	1.000000e+05	2.609030e-01	1.846552e-01	1.878882e-01
1	2L_6349274_SNP	6349274	5	G	A	0.053	-5.364609e+00	5.010792e+00	2.256518e-01	1.000000e+05	2.860414e-01	2.569227e-01	2.596903e-01
1	2L_6349278_SNP	6349278	11	G	A	0.201	-2.729176e+00	2.846373e+00	1.000000e-05	1.000000e-05	3.391692e-01	3.363274e-01	4.175599e-01
1	2L_6349377_SNP	6349377	15	A	G	0.457	-5.339400e+00	2.281356e+00	7.781691e-03	1.000000e+05	2.056017e-02	1.593047e-02	1.816406e-02
1	2L_6349379_SNP	6349379	15	T	A	0.464	-4.649701e+00	2.291504e+00	1.000000e-05	1.398632e-02	4.419281e-02	4.205822e-02	4.594401e-02
1	2L_6349394_SNP	6349394	9	C	G	0.171	-1.953412e+00	2.990129e+00	1.000000e-05	1.000000e-05	5.145583e-01	5.147943e-01	5.286810e-01
1	2L_6349418_SNP	6349418	14	G	T	0.227	-2.486201e+00	2.706827e+00	1.000000e-05	1.000000e+05	3.598161e-01	3.163055e-01	3.186789e-01
1	2L_6349428_SNP	6349428	12	G	C	0.462	-5.259469e+00	2.257038e+00	1.374324e-02	1.000000e+05	2.110787e-02	1.371071e-02	1.580366e-02
1	2L_6349443_SNP	6349443	12	C	G	0.462	-4.843037e+00	2.264176e+00	1.000000e-05	1.000000e+05	3.403432e-02	2.306120e-02	2.565013e-02
1	2L_6349445_SNP	6349445	11	C	A	0.160	-5.458828e+00	3.120008e+00	2.926923e-01	1.000000e+05	8.220207e-02	7.562174e-02	7.912295e-02
1	2L_6349488_SNP	6349488	14	T	A	0.482	5.694137e+00	2.241332e+00	1.000000e-05	1.000000e-05	1.207202e-02	1.118670e-02	2.549789e-02
1	2L_6349489_SNP	6349489	10	T	G	0.241	-2.770122e+00	2.625581e+00	1.000000e-05	1.000000e-05	2.930761e-01	2.897723e-01	4.680648e-01
1	2L_6349850_SNP	6349850	2	C	T	0.059	5.181552e+00	4.639513e+00	1.000000e-05	1.000000e+05	2.658289e-01	1.934961e-01	1.966761e-01
1	2L_6349982_SNP	6349982	10	G	A	0.262	-3.191300e+00	2.535147e+00	1.000000e-05	1.000000e-05	2.100243e-01	2.062922e-01	4.182733e-01
1	2L_6350100_SNP	6350100	4	A	G	0.172	-5.702434e+00	2.895310e+00	1.055983e-01	1.761296e-01	5.070864e-02	5.081667e-02	5.940558e-02
1	2L_6350189_SNP	6350189	11	C	G	0.486	3.151821e+00	2.245785e+00	1.000000e-05	1.000000e-05	1.625257e-01	1.588305e-01	3.641601e-01
1	2L_6350575_SNP	6350575	2	A	T	0.059	1.207879e+00	4.657942e+00	1.000000e-05	1.000000e+05	7.957424e-01	6.685626e-01	6.692605e-01
1	2L_6350764_SNP	6350764	2	A	G	0.065	3.193343e+00	4.438087e+00	1.000000e-05	1.000000e+05	4.729183e-01	3.155964e-01	3.179744e-01
1	2L_6350781_SNP	6350781	7	T	A	0.095	-3.660621e-01	3.795021e+00	1.000000e-05	1.000000e+05	9.232835e-01	6.852607e-01	6.859093e-01
1	2L_6350877_SNP	6350877	13	G	A	0.113	2.620815e-01	3.584831e+00	1.000000e-05	1.000000e+05	9.418159e-01	9.202686e-01	9.204018e-01
1	2L_6350911_SNP	6350911	0	T	G	0.052	1.012179e+01	4.853163e+00	1.000000e-05	1.000000e-05	3.868536e-02	3.672672e-02	8.080750e-02
1	2L_6351055_SNP	6351055	12	A	G	0.231	-3.384703e+00	2.676014e+00	1.000000e-05	1.000000e-05	2.078680e-01	2.041327e-01	2.825635e-01
1	2L_6351154_SNP	6351154	8	C	T	0.245	-3.227449e+00	2.576206e+00	1.000000e-05	1.000000e-05	2.122056e-01	2.084773e-01	2.980219e-01
1	2L_6351164_SNP	6351164	4	A	G	0.093	-7.788317e-01	3.855053e+00	1.000000e-05	1.000000e-05	8.401644e-01	8.595101e-01	9.888960e-01
1	2L_6351170_SNP	6351170	3	A	G	0.092	-9.585577e-01	3.851899e+00	1.000000e-05	1.000000e-05	8.038102e-01	8.181763e-01	9.752739e-01
1	2L_6351174_SNP	6351174	3	C	T	0.092	-9.585577e-01	3.851899e+00	1.000000e-05	1.000000e-05	8.038102e-01	8.181763e-01	9.752739e-01
1	2L_6351191_SNP	6351191	10	T	A	0.338	-5.888090e+00	2.357820e+00	1.704245e-02	4.250778e-02	1.358133e-02	1.270820e-02	5.845428e-02
1	2L_6351200_SNP	6351200	12	C	A	0.329	-5.692822e+00	2.398576e+00	1.866525e-02	4.589814e-02	1.887428e-02	1.779733e-02	6.896926e-02
1	2L_6351284_SNP	6351284	3	C	T	0.072	2.973589e+00	4.247795e+00	1.000000e-05	1.000000e+05	4.849779e-01	3.967629e-01	3.986401e-01
1	2L_6351312_SNP	6351312	5	C	T	0.060	4.982300e+00	4.642804e+00	1.000000e-05	1.000000e+05	2.849166e-01	1.979257e-01	2.010785e-01
1	2L_6351358_SNP	6351358	13	A	T	0.359	-6.383489e+00	2.309390e+00	3.129971e-02	6.147825e-02	6.413504e-03	5.945061e-03	2.891107e-02
1	2L_6351407_SNP	6351407	13	C	T	0.345	-6.071387e+00	2.333619e+00	8.021284e-03	3.126589e-02	1.019325e-02	9.438277e-03	5.597948e-02
1	2L_6351441_SNP	6351441	6	T	C	0.154	-4.757313e+00	3.064831e+00	3.206512e-02	5.058381e-02	1.226876e-01	1.213132e-01	2.773149e-01
1	2L_6351585_SNP	6351585	13	A	C	0.338	-2.267586e+00	2.400450e+00	1.000000e-05	1.000000e-05	3.463366e-01	3.435797e-01	3.947576e-01
1	2L_6351603_SNP	6351603	8	T	C	0.367	3.452996e+00	2.299487e+00	1.000000e-05	1.000000e-05	1.352653e-01	1.317091e-01	2.159043e-01
1	2L_6351719_SNP	6351719	3	C	G	0.072	2.302045e+00	4.252910e+00	1.000000e-05	1.000000e+05	5.891022e-01	5.302615e-01	5.314636e-01
1	2L_6351734_SNP	6351734	7	C	G	0.223	-1.887055e+00	2.692505e+00	1.000000e-05	1.000000e-05	4.844651e-01	4.840177e-01	5.134008e-01
1	2L_6351749_SNP	6351749	9	G	A	0.295	-3.948048e-01	2.488860e+00	1.000000e-05	1.000000e-05	8.741719e-01	9.013337e-01	9.435386e-01
1	2L_6351771_SNP	6351771	8	T	G	0.415	1.116557e+00	2.264816e+00	1.000000e-05	1.000000e+05	6.227232e-01	5.499655e-01	5.510844e-01
1	2L_6351775_DEL	6351775	12	CAATTC	C	0.420	5.419236e-01	2.289200e+00	1.000000e-05	1.000000e-05	8.131846e-01	8.286389e-01	9.912982e-01
1	2L_6351802_SNP	6351802	7	T	G	0.446	8.859249e-01	2.234857e+00	1.000000e-05	1.000000e+05	6.923569e-01	5.658955e-01	5.669501e-01
1	2L_6351806_SNP	6351806	6	T	G	0.409	9.379512e-01	2.263193e+00	1.000000e-05	1.000000e+05	6.791383e-01	4.665031e-01	4.680033e-01
1	2L_6351807_SNP	6351807	4	A	C	0.199	-1.170759e+00	2.750632e+00	1.000000e-05	1.000000e-05	6.709776e-01	6.762820e-01	7.263825e-01
1	2L_6351830_SNP	6351830	5	A	T	0.193	-1.096731e+00	2.790851e+00	1.000000e-05	1.000000e-05	6.948896e-01	7.013137e-01	7.289997e-01
1	2L_6351838_SNP	6351838	9	G	A	0.432	-1.790735e-01	2.263591e+00	1.000000e-05	1.000000e+05	9.370489e-01	9.128801e-01	9.130260e-01
1	2L_6351855_SNP	6351855	3	A	C	0.066	-2.533828e-01	4.415345e+00	1.000000e-05	1.000000e+05	9.543124e-01	6.698959e-01	6.705898e-01
1	2L_6351856_SNP	6351856	12	A	G	0.476	-3.327545e-02	2.265071e+00	1.000000e-05	1.000000e+05	9.882982e-01	8.470855e-01	8.473520e-01
1	2L_6351893_SNP	6351893	8	C	G	0.252	-9.128739e-01	2.563974e+00	1.000000e-05	1.000000e-05	7.223053e-01	7.302042e-01	7.726533e-01
1	2L_6351901_SNP	6351901	4	T	C	0.053	1.741534e+00	4.917214e+00	1.000000e-05	1.000000e+05	7.237016e-01	6.427168e-01	6.434955e-01
1	2L_6351904_SNP	6351904	7	G	C	0.385	2.637261e+00	2.269449e+00	1.000000e-05	1.000000e-05	2.470280e-01	2.434173e-01	3.181053e-01
1	2L_6351906_SNP	6351906	3	C	T	0.053	1.782259e+00	4.917508e+00	1.000000e-05	1.000000e+05	7.175332e-01	6.371139e-01	6.379109e-01
1	2L_6351909_SNP	6351909	3	T	A	0.053	1.782259e+00	4.917508e+00	1.000000e-05	1.000000e+05	7.175332e-01	6.371139e-01	6.379109e-01
1	2L_6351910_SNP	6351910	3	C	T	0.053	1.782259e+00	4.917508e+00	1.000000e-05	1.000000e+05	7.175332e-01	6.371139e-01	6.379109e-01
1	2L_6351914_SNP	6351914	4	T	A	0.053	1.855476e+00	4.917767e+00	1.000000e-05	1.000000e+05	7.064766e-01	6.277566e-01	6.285847e-01
1	2L_6351918_SNP	6351918	3	T	C	0.053	1.782259e+00	4.917508e+00	1.000000e-05	1.000000e+05	7.175332e-01	6.371139e-01	6.379109e-01
1	2L_6351921_INS	6351921	3	TTCA	AGT	0.053	1.782259e+00	4.917508e+00	1.000000e-05	1.000000e+05	7.175332e-01	6.371139e-01	6.379109e-01
1	2L_6351930_SNP	6351930	3	T	C	0.053	1.782259e+00	4.917508e+00	1.000000e-05	1.000000e+05	7.175332e-01	6.371139e-01	6.379109e-01
1	2L_6351939_SNP	6351939	3	G	A	0.053	1.782259e+00	4.917508e+00	1.000000e-05	1.000000e+05	7.175332e-01	6.371139e-01	6.379109e-01
1	2L_6351940_SNP	6351940	3	G	T	0.053	1.782259e+00	4.917508e+00	1.000000e-05	1.000000e+05	7.175332e-01	6.371139e-01	6.379109e-01
1	2L_6351947_SNP	6351947	3	A	T	0.053	1.782259e+00	4.917508e+00	1.000000e-05	1.000000e+05	7.175332e-01	6.371139e-01	6.379109e-01
1	2L_6351952_SNP	6351952	3	C	T	0.053	1.782259e+00	4.917508e+00	1.000000e-05	1.000000e+05	7.175332e-01	6.371139e-01	6.379109e-01
1	2L_6351953_SNP	6351953	3	A	T	0.053	1.782259e+00	4.917508e+00	1.000000e-05	1.000000e+05	7.175332e-01	6.371139e-01	6.379109e-01
1	2L_6351959_SNP	6351959	3	T	A	0.053	1.782259e+00	4.917508e+00	1.000000e-05	1.000000e+05	7.175332e-01	6.371139e-01	6.379109e-01
1	2L_6351965_SNP	6351965	3	C	A	0.053	1.782259e+00	4.917508e+00	1.000000e-05	1.000000e+05	7.175332e-01	6.371139e-01	6.379109e-01
1	2L_6351968_SNP	6351968	3	A	G	0.053	1.782259e+00	4.917508e+00	1.000000e-05	1.000000e+05	7.175332e-01	6.371139e-01	6.379109e-01
1	2L_6351975_SNP	6351975	4	T	C	0.053	1.831293e+00	4.916946e+00	1.000000e-05	1.000000e+05	7.100802e-01	6.313809e-01	6.321969e-01
1	2L_6351976_SNP	6351976	3	A	T	0.053	1.782259e+00	4.917508e+00	1.000000e-05	1.000000e+05	7.175332e-01	6.371139e-01	6.379109e-01
1	2L_6351995_SNP	6351995	13	T	A	0.254	-2.492812e-01	2.611982e+00	1.000000e-05	1.000000e+05	9.240930e-01	8.931492e-01	8.933299e-01
1	2L_6352027_SNP	6352027	9	T	A	0.390	3.278401e+00	2.293035e+00	1.000000e-05	1.000000e-05	1.548491e-01	1.511835e-01	1.797447e-01
1	2L_6352049_SNP	6352049	7	T	A	0.236	3.502066e-01	2.662946e+00	1.000000e-05	1.000000e+05	8.955450e-01	8.170964e-01	8.174229e-01
1	2L_6352099_SNP	6352099	9	G	A	0.267	2.154945e+00	2.539308e+00	1.000000e-05	1.000000e+05	3.974190e-01	3.182708e-01	3.206314e-01
1	2L_6352152_SNP	6352152	9	T	C	0.199	-1.740251e+00	2.842350e+00	1.000000e-05	1.000000e+05	5.412819e-01	1.466561e-01	1.500886e-01
1	2L_6352271_SNP	6352271	11	A	G	0.250	-1.619804e-01	2.660056e+00	1.000000e-05	1.000000e+05	9.515239e-01	7.134414e-01	7.140116e-01
1	2L_6352275_SNP	6352275	8	A	C	0.259	-2.127244e-01	2.589134e+00	1.000000e-05	1.000000e+05	9.346272e-01	6.551003e-01	6.558396e-01
1	2L_6352279_SNP	6352279	8	A	G	0.259	-1.374295e-01	2.590633e+00	1.000000e-05	1.000000e+05	9.577628e-01	6.845058e-01	6.851566e-01
1	2L_6352290_SNP	6352290	14	G	T	0.475	-2.045098e+00	2.271868e+00	1.000000e-05	1.000000e-05	3.694467e-01	3.669870e-01	5.906773e-01
1	2L_6352300_SNP	6352300	4	T	G	0.099	-7.794053e-01	3.689418e+00	1.000000e-05	1.000000e+05	8.329718e-01	6.866517e-01	6.872963e-01
1	2L_6352459_SNP	6352459	15	G	A	0.364	-1.154641e+00	2.369205e+00	1.000000e-05	1.000000e-05	6.267098e-01	6.302477e-01	8.190453e-01
1	2L_6352468_SNP	6352468	21	C	A	0.336	-2.037996e+00	2.467965e+00	1.000000e-05	1.000000e-05	4.102232e-01	4.083743e-01	7.067890e-01
1	2L_6352489_SNP	6352489	14	A	G	0.227	-1.585561e+00	2.737972e+00	1.000000e-05	1.000000e-05	5.633786e-01	5.648874e-01	7.067820e-01
1	2L_6352525_SNP	6352525	1	G	A	0.052	-9.202197e-01	4.900539e+00	1.000000e-05	1.000000e+05	8.513001e-01	5.640848e-01	5.651465e-01
1	2L_6352534_SNP	6352534	14	G	A	0.447	-1.917348e+00	2.280863e+00	1.000000e-05	1.000000e-05	4.018792e-01	3.998963e-01	5.309208e-01
1	2L_6352540_SNP	6352540	16	T	C	0.439	-1.785149e+00	2.302515e+00	1.000000e-05	1.000000e-05	4.393645e-01	4.380200e-01	6.686720e-01
1	2L_6352570_SNP	6352570	14	G	A	0.447	-1.562377e+00	2.282327e+00	1.000000e-05	1.000000e-05	4.946675e-01	4.944439e-01	8.125753e-01
1	2L_6352612_SNP	6352612	8	C	A	0.143	-1.884938e+00	3.261749e+00	1.000000e-05	1.000000e-05	5.641923e-01	5.657242e-01	6.480666e-01
1	2L_6352627_SNP	6352627	9	A	T	0.507	-3.169675e+00	2.223900e+00	1.000000e-05	1.000000e-05	1.561271e-01	1.524561e-01	3.179506e-01
1	2L_6352667_DEL	6352667	13	T	TTAGCTATGTCT	0.359	-5.928167e-01	2.373331e+00	1.000000e-05	1.000000e-05	8.030928e-01	8.173799e-01	9.798355e-01
1	2L_6352704_SNP	6352704	9	C	T	0.507	-2.450825e+00	2.231116e+00	1.000000e-05	1.000000e-05	2.737340e-01	2.702816e-01	4.685392e-01
1	2L_6352709_SNP	6352709	9	A	G	0.370	-1.055655e+00	2.320323e+00	1.000000e-05	1.000000e-05	6.497870e-01	6.542023e-01	9.306094e-01
1	2L_6352766_SNP	6352766	8	A	G	0.075	1.074745e+00	4.229346e+00	1.000000e-05	1.000000e-05	7.997493e-01	8.136759e-01	9.096720e-01
1	2L_6352781_SNP	6352781	10	T	G	0.366	-2.138891e+00	2.320640e+00	1.000000e-05	1.000000e-05	3.581553e-01	3.555460e-01	7.093641e-01
1	2L_6352817_SNP	6352817	13	A	G	0.458	-2.517545e+00	2.263793e+00	1.000000e-05	1.000000e-05	2.678547e-01	2.643627e-01	4.820234e-01
1	2L_6352865_SNP	6352865	1	T	C	0.084	1.182946e+00	3.934184e+00	1.000000e-05	1.000000e-05	7.640664e-01	7.747650e-01	8.306759e-01
1	2L_6352875_SNP	6352875	14	G	C	0.362	6.768618e-01	2.427071e+00	1.000000e-05	1.000000e-05	7.807159e-01	7.927962e-01	8.790612e-01
1	2L_6352943_SNP	6352943	8	A	G	0.367	-1.391397e+00	2.308550e+00	1.000000e-05	1.000000e-05	5.475967e-01	5.486699e-01	9.802791e-01
1	2L_6352958_SNP	6352958	15	A	G	0.450	-2.722742e+00	2.282103e+00	1.000000e-05	1.000000e-05	2.346952e-01	2.310309e-01	4.275435e-01
1	2L_6352995_SNP	6352995	12	A	G	0.399	-3.183591e+00	2.290638e+00	1.000000e-05	1.000000e-05	1.666136e-01	1.629057e-01	2.975278e-01
1	2L_6353022_SNP	6353022	13	A	G	0.394	-3.081976e+00	2.303675e+00	1.000000e-05	1.000000e-05	1.829428e-01	1.792026e-01	2.813487e-01
1	2L_6353042_SNP	6353042	7	C	A	0.061	-2.944343e+00	4.662005e+00	3.888783e-02	1.000000e+05	5.286221e-01	3.571080e-01	3.592225e-01
1	2L_6353052_SNP	6353052	9	T	C	0.322	-2.629232e+00	2.381137e+00	1.000000e-05	1.000000e-05	2.712548e-01	2.677853e-01	5.485907e-01
1	2L_6353109_SNP	6353109	12	G	A	0.455	-2.273619e+00	2.259981e+00	1.000000e-05	1.000000e-05	3.159976e-01	3.129051e-01	5.794847e-01
1	2L_6353132_SNP	6353132	8	A	T	0.102	-1.462120e+00	3.717991e+00	1.000000e-05	1.000000e+05	6.946820e-01	5.014611e-01	5.027924e-01
1	2L_6353187_SNP	6353187	3	A	G	0.053	-1.727822e+00	4.900042e+00	1.000000e-05	1.000000e+05	7.248666e-01	5.345035e-01	5.356874e-01
1	2L_6353383_SNP	6353383	3	C	G	0.118	-2.560973e+00	3.391752e+00	1.000000e-05	1.000000e+05	4.513819e-01	2.960973e-01	2.986033e-01
1	2L_6353447_SNP	6353447	4	A	G	0.079	-5.394961e+00	4.220441e+00	4.182765e-01	1.000000e+05	2.030946e-01	1.607120e-01	1.640774e-01
1	2L_6353483_SNP	6353483	13	A	G	0.296	8.544300e-01	2.485749e+00	1.000000e-05	1.000000e+05	7.315234e-01	5.703035e-01	5.713406e-01
1	2L_6353582_SNP	6353582	13	G	A	0.254	1.432696e+00	2.604107e+00	1.000000e-05	1.000000e+05	5.830118e-01	4.066457e-01	4.084663e-01
1	2L_6353600_SNP	6353600	4	G	C	0.113	-1.522560e+00	3.489627e+00	1.000000e-05	1.000000e+05	6.632309e-01	2.854653e-01	2.880419e-01
1	2L_6353633_SNP	6353633	3	A	C	0.105	-6.083375e-01	3.579173e+00	1.000000e-05	1.000000e+05	8.652630e-01	4.031117e-01	4.049524e-01
1	2L_6353636_SNP	6353636	1	A	C	0.052	-4.102870e+00	4.973460e+00	1.326697e-01	1.000000e+05	4.106911e-01	3.522338e-01	3.543785e-01
1	2L_6353642_SNP	6353642	5	T	C	0.087	-1.949809e+00	3.920093e+00	1.000000e-05	1.000000e+05	6.196338e-01	4.763038e-01	4.777553e-01
1	2L_6353657_SNP	6353657	6	A	C	0.094	-1.694775e+00	3.799145e+00	1.000000e-05	1.000000e+05	6.561643e-01	5.357354e-01	5.369140e-01
1	2L_6353675_SNP	6353675	18	A	C	0.270	1.721437e+00	2.593323e+00	1.000000e-05	1.000000e+05	5.078265e-01	3.084138e-01	3.108387e-01
1	2L_6353686_SNP	6353686	8	G	A	0.068	-5.827756e-02	4.427024e+00	1.000000e-05	1.000000e+05	9.895142e-01	7.082845e-01	7.088686e-01
1	2L_6353699_SNP	6353699	17	G	A	0.428	-5.925029e-01	2.321675e+00	1.000000e-05	1.000000e-05	7.989098e-01	8.127478e-01	9.101884e-01
1	2L_6353716_SNP	6353716	7	A	T	0.061	2.611920e+00	4.669779e+00	1.000000e-05	1.000000e-05	5.767638e-01	5.786620e-01	9.663872e-01
1	2L_6353749_SNP	6353749	18	G	A	0.438	-1.353191e-01	2.323927e+00	1.000000e-05	1.000000e+05	9.536430e-01	8.030699e-01	8.034259e-01
1	2L_6353753_SNP	6353753	20	T	G	0.296	3.511114e-01	2.545660e+00	1.000000e-05	1.000000e+05	8.904819e-01	5.085319e-01	5.098307e-01
1	2L_6353759_SNP	6353759	15	G	A	0.414	-2.506624e-02	2.317047e+00	1.000000e-05	1.000000e+05	9.913827e-01	9.481145e-01	9.482004e-01
1	2L_6353771_SNP	6353771	14	G	A	0.404	1.329206e-01	2.316414e+00	1.000000e-05	1.000000e+05	9.543162e-01	9.195113e-01	9.196458e-01
1	2L_6353813_SNP	6353813	12	A	G	0.406	-2.047242e-01	2.298212e+00	1.000000e-05	1.000000e+05	9.291358e-01	9.714955e-01	9.715424e-01
1	2L_6353858_SNP	6353858	15	C	T	0.386	-1.260918e+00	2.343412e+00	1.000000e-05	1.000000e-05	5.913162e-01	5.936600e-01	8.883377e-01
1	2L_6353867_SNP	6353867	18	A	C	0.307	-1.519664e-01	2.502865e+00	1.000000e-05	1.000000e+05	9.516644e-01	6.753817e-01	6.760592e-01
1	2L_6353870_SNP	6353870	14	G	A	0.383	-1.064150e+00	2.337273e+00	1.000000e-05	1.000000e-05	6.495463e-01	6.539519e-01	9.462659e-01
1	2L_6353876_SNP	6353876	12	A	G	0.294	3.785312e-01	2.482498e+00	1.000000e-05	1.000000e+05	8.790106e-01	5.735789e-01	5.746032e-01
1	2L_6353929_SNP	6353929	12	T	C	0.245	-4.236505e-02	2.630200e+00	1.000000e-05	1.000000e+05	9.871700e-01	8.065605e-01	8.069091e-01
1	2L_6353948_SNP	6353948	10	T	C	0.241	-2.359847e-02	2.628039e+00	1.000000e-05	1.000000e+05	9.928473e-01	7.418236e-01	7.423206e-01
1	2L_6353972_SNP	6353972	2	C	T	0.052	-6.926459e-01	4.955857e+00	1.000000e-05	1.000000e+05	8.890322e-01	7.605699e-01	7.610214e-01
1	2L_6354062_SNP	6354062	4	A	G	0.093	-1.861312e+00	3.818809e+00	1.000000e-05	1.000000e+05	6.266725e-01	2.835365e-01	2.861259e-01
1	2L_6354138_SNP	6354138	10	A	C	0.152	-1.769598e+00	3.134402e+00	1.000000e-05	1.000000e+05	5.731966e-01	3.915159e-01	3.934236e-01
1	2L_6354245_SNP	6354245	12	T	C	0.308	4.065528e-01	2.445097e+00	1.000000e-05	1.000000e+05	8.681634e-01	6.572541e-01	6.579867e-01
1	2L_6354270_SNP	6354270	10	T	C	0.117	-2.405803e+00	3.495938e+00	1.000000e-05	1.000000e+05	4.923941e-01	3.201688e-01	3.225171e-01
1	2L_6354477_SNP	6354477	7	T	C	0.162	-3.158208e-01	3.009614e+00	1.000000e-05	1.000000e+05	9.165639e-01	7.646705e-01	7.651123e-01
1	2L_6354533_SNP	6354533	9	G	C	0.247	8.375225e-01	2.614953e+00	1.000000e-05	1.000000e+05	7.491944e-01	4.036276e-01	4.054654e-01
1	2L_6354542_SNP	6354542	9	T	G	0.253	4.241896e-01	2.597803e+00	1.000000e-05	1.000000e+05	8.705087e-01	5.009707e-01	5.023043e-01
1	2L_6354579_SNP	6354579	10	A	T	0.290	-1.531155e+00	2.507791e+00	1.000000e-05	1.000000e-05	5.424032e-01	5.433383e-01	8.540674e-01
1	2L_6354655_SNP	6354655	10	G	A	0.352	7.193917e-01	2.397110e+00	1.000000e-05	1.000000e+05	7.645049e-01	5.390263e-01	5.401910e-01
1	2L_6354657_SNP	6354657	10	T	C	0.345	1.077559e+00	2.404352e+00	1.000000e-05	1.000000e+05	6.546684e-01	4.499525e-01	4.515373e-01
1	2L_6354661_SNP	6354661	13	T	A	0.331	1.219679e+00	2.453074e+00	1.000000e-05	1.000000e+05	6.197633e-01	4.005370e-01	4.023925e-01
1	2L_6354665_SNP	6354665	10	A	G	0.345	1.001849e+00	2.411572e+00	1.000000e-05	1.000000e+05	6.784102e-01	4.581680e-01	4.597105e-01
1	2L_6354670_SNP	6354670	8	T	G	0.327	7.380467e-01	2.411724e+00	1.000000e-05	1.000000e+05	7.600047e-01	5.280108e-01	5.292228e-01
1	2L_6354684_SNP	6354684	10	C	A	0.345	9.763939e-01	2.412906e+00	1.000000e-05	1.000000e+05	6.863002e-01	4.797315e-01	4.811661e-01
1	2L_6354721_SNP	6354721	12	C	A	0.315	2.594373e-01	2.480759e+00	1.000000e-05	1.000000e+05	9.168471e-01	6.253822e-01	6.262184e-01
1	2L_6354752_SNP	6354752	8	T	A	0.313	1.165830e-01	2.448970e+00	1.000000e-05	1.000000e+05	9.620936e-01	6.636497e-01	6.643626e-01
1	2L_6354826_SNP	6354826	5	C	T	0.060	-8.138167e-01	4.669470e+00	1.000000e-05	1.000000e+05	8.618737e-01	6.947390e-01	6.953606e-01
1	2L_6354839_SNP	6354839	5	G	A	0.060	-8.138167e-01	4.669470e+00	1.000000e-05	1.000000e+05	8.618737e-01	6.947390e-01	6.953606e-01
1	2L_6354848_SNP	6354848	5	C	T	0.067	1.152026e+00	4.446299e+00	1.000000e-05	1.000000e-05	7.959104e-01	8.094376e-01	9.469270e-01
1	2L_6354858_SNP	6354858	5	A	G	0.067	1.152026e+00	4.446299e+00	1.000000e-05	1.000000e-05	7.959104e-01	8.094376e-01	9.469270e-01
1	2L_6354894_SNP	6354894	10	G	A	0.462	-7.256187e-01	2.261514e+00	1.000000e-05	1.000000e-05	7.487608e-01	7.583381e-01	8.115715e-01
1	2L_6354902_SNP	6354902	11	A	C	0.438	-1.463926e+00	2.274741e+00	1.000000e-05	1.000000e-05	5.208325e-01	5.212201e-01	5.955091e-01
1	2L_6354928_SNP	6354928	9	T	C	0.438	-1.413313e+00	2.256670e+00	1.000000e-05	1.000000e-05	5.320691e-01	5.327368e-01	6.247138e-01
1	2L_6354975_SNP	6354975	11	A	G	0.438	-1.107132e+00	2.272475e+00	1.000000e-05	1.000000e-05	6.268239e-01	6.303659e-01	7.759947e-01
1	2L_6354997_SNP	6354997	10	T	A	0.503	-1.900527e+00	2.265017e+00	1.000000e-05	1.000000e-05	4.027429e-01	4.007737e-01	5.252160e-01
1	2L_6355032_SNP	6355032	10	C	G	0.497	-1.095293e+00	2.272298e+00	1.000000e-05	1.000000e-05	6.304852e-01	6.341608e-01	7.675475e-01
1	2L_6355049_SNP	6355049	14	T	C	0.418	-2.937527e+00	2.295631e+00	1.000000e-05	1.000000e-05	2.026298e-01	1.988883e-01	2.621818e-01
1	2L_6355096_SNP	6355096	6	C	T	0.342	-6.034325e-02	2.341598e+00	1.000000e-05	1.000000e+05	9.794745e-01	7.934720e-01	7.938488e-01
1	2L_6355193_INS	6355193	18	A	ATCA	0.358	-2.279734e+00	2.409172e+00	1.000000e-05	1.000000e+05	3.455114e-01	3.101980e-01	3.126113e-01
1	2L_6355335_SNP	6355335	6	T	C	0.235	5.962262e-01	2.608574e+00	1.000000e-05	1.000000e-05	8.195150e-01	8.357703e-01	8.480042e-01
1	2L_6355392_SNP	6355392	1	A	G	0.052	4.388083e+00	4.897725e+00	1.000000e-05	1.000000e-05	3.716998e-01	3.692711e-01	4.340504e-01
1	2L_6355398_SNP	6355398	2	C	A	0.059	2.759531e+00	4.636561e+00	1.000000e-05	1.000000e-05	5.526165e-01	5.538256e-01	6.614865e-01
1	2L_6355411_SNP	6355411	1	C	T	0.052	4.388083e+00	4.897725e+00	1.000000e-05	1.000000e-05	3.716998e-01	3.692711e-01	4.340504e-01
1	2L_6355473_SNP	6355473	4	T	C	0.212	3.241762e+00	2.674278e+00	1.000000e-05	1.000000e+05	2.273164e-01	1.829995e-01	1.862423e-01
1	2L_6355509_SNP	6355509	10	G	A	0.455	1.143145e+00	2.289924e+00	1.000000e-05	1.000000e+05	6.183555e-01	5.001668e-01	5.015041e-01
1	2L_6355719_SNP	6355719	6	T	C	0.060	-2.786762e-01	4.641341e+00	1.000000e-05	1.000000e+05	9.522009e-01	6.273054e-01	6.281351e-01
1	2L_6355777_SNP	6355777	3	T	A	0.250	3.367413e+00	2.517010e+00	1.000000e-05	1.000000e+05	1.829396e-01	1.399113e-01	1.433721e-01
1	2L_6355812_SNP	6355812	5	C	T	0.307	3.128204e+00	2.377514e+00	1.000000e-05	1.000000e+05	1.902404e-01	1.518734e-01	1.552821e-01
1	2L_6355841_SNP	6355841	5	C	T	0.233	3.726886e+00	2.592466e+00	1.000000e-05	1.000000e+05	1.526077e-01	1.164039e-01	1.199379e-01
1	2L_6355844_SNP	6355844	6	G	T	0.228	4.357366e+00	2.613294e+00	1.000000e-05	1.000000e+05	9.749693e-02	8.120286e-02	8.472652e-02
1	2L_6355851_INS	6355851	17	A	AGGCAA	0.297	4.228987e+00	2.490333e+00	1.000000e-05	1.000000e-05	9.152347e-02	8.842397e-02	9.558052e-02
1	2L_6355883_SNP	6355883	7	G	C	0.061	9.145900e-01	4.640903e+00	1.000000e-05	1.000000e-05	8.440348e-01	8.640623e-01	9.183744e-01
1	2L_6356007_SNP	6356007	6	C	T	0.342	1.444718e+00	2.329976e+00	1.000000e-05	1.000000e+05	5.361485e-01	4.775588e-01	4.790041e-01
1	2L_6356033_SNP	6356033	7	G	C	0.203	1.130269e+00	2.757735e+00	1.000000e-05	1.000000e-05	6.824899e-01	6.883165e-01	7.473425e-01
1	2L_6356072_SNP	6356072	6	C	T	0.128	-3.341473e+00	3.394101e+00	9.640022e-02	1.000000e+05	3.264370e-01	1.905255e-01	1.937236e-01
1	2L_6356154_SNP	6356154	11	A	T	0.417	7.618526e-01	2.301639e+00	1.000000e-05	1.000000e+05	7.410970e-01	6.895384e-01	6.901747e-01
1	2L_6356249_SNP	6356249	7	T	C	0.054	4.710649e+00	4.902812e+00	1.000000e-05	1.000000e+05	3.381759e-01	2.291617e-01	2.321141e-01
1	2L_6356306_SNP	6356306	11	A	G	0.271	-1.240048e+00	2.530003e+00	1.000000e-05	1.000000e+05	6.247437e-01	6.223765e-01	6.232230e-01
1	2L_6356330_SNP	6356330	10	A	T	0.366	-9.608902e-01	2.334666e+00	1.000000e-05	1.000000e+05	6.812307e-01	5.085652e-01	5.098638e-01
1	2L_6356362_SNP	6356362	9	T	A	0.493	4.530234e-02	2.239606e+00	1.000000e-05	1.000000e+05	9.838882e-01	7.259765e-01	7.265138e-01
1	2L_6356375_SNP	6356375	7	A	G	0.338	1.218711e-02	2.345776e+00	1.000000e-05	1.000000e+05	9.958615e-01	9.703530e-01	9.704019e-01
1	2L_6356376_SNP	6356376	5	G	C	0.080	-4.375036e-01	4.088977e+00	1.000000e-05	1.000000e+05	9.149333e-01	9.541893e-01	9.542650e-01
1	2L_6356402_SNP	6356402	6	T	C	0.081	-8.786074e-01	4.071966e+00	1.000000e-05	1.000000e-05	8.294564e-01	8.470973e-01	9.386213e-01
1	2L_6356407_SNP	6356407	8	T	G	0.109	2.979252e-01	3.581931e+00	1.000000e-05	1.000000e+05	9.338222e-01	9.566537e-01	9.567253e-01
1	2L_6356423_SNP	6356423	6	T	C	0.128	4.439318e-01	3.321661e+00	1.000000e-05	1.000000e+05	8.938581e-01	7.599891e-01	7.604421e-01
1	2L_6356500_SNP	6356500	9	C	G	0.384	-8.381987e-01	2.306767e+00	1.000000e-05	1.000000e+05	7.168370e-01	5.985154e-01	5.994460e-01
1	2L_6356503_SNP	6356503	6	G	T	0.483	1.837446e+00	2.207332e+00	1.000000e-05	1.000000e+05	4.064731e-01	3.740479e-01	3.760591e-01
1	2L_6356519_SNP	6356519	2	A	C	0.052	-3.901105e+00	4.978415e+00	1.061912e-01	1.000000e+05	4.344918e-01	3.518213e-01	3.539685e-01
1	2L_6356523_SNP	6356523	6	C	G	0.121	-1.220469e+00	3.415032e+00	1.000000e-05	1.000000e-05	7.213021e-01	7.291429e-01	7.761330e-01
1	2L_6356528_SNP	6356528	6	A	C	0.121	-1.220469e+00	3.415032e+00	1.000000e-05	1.000000e-05	7.213021e-01	7.291429e-01	7.761330e-01
1	2L_6356621_SNP	6356621	7	G	A	0.446	1.473010e+00	2.245928e+00	1.000000e-05	1.000000e+05	5.129070e-01	3.539706e-01	3.561044e-01
1	2L_6356630_SNP	6356630	8	T	C	0.129	-1.893437e+00	3.343353e+00	1.000000e-05	1.000000e-05	5.720054e-01	5.737630e-01	6.257830e-01
1	2L_6356637_SNP	6356637	7	G	A	0.432	2.238892e+00	2.253351e+00	1.000000e-05	1.000000e+05	3.220048e-01	2.068093e-01	2.099065e-01
1	2L_6356640_SNP	6356640	5	C	A	0.513	3.751922e+00	2.186269e+00	1.000000e-05	1.000000e+05	8.817565e-02	2.688134e-02	2.961721e-02
1	2L_6356663_SNP	6356663	2	T	C	0.092	5.986849e+00	3.753922e+00	1.000000e-05	1.000000e+05	1.128285e-01	1.083106e-01	1.118578e-01
1	2L_6356666_SNP	6356666	3	T	C	0.105	5.588452e+00	3.537654e+00	1.000000e-05	1.000000e+05	1.162531e-01	9.995370e-02	1.035061e-01
1	2L_6356673_SNP	6356673	4	A	T	0.099	5.095509e+00	3.648414e+00	1.000000e-05	1.000000e+05	1.645588e-01	1.311440e-01	1.346373e-01
1	2L_6356691_SNP	6356691	4	C	T	0.079	6.703811e+00	4.025464e+00	1.000000e-05	1.000000e+05	9.790253e-02	9.401245e-02	9.756249e-02
1	2L_6356693_SNP	6356693	8	A	T	0.095	3.458545e+00	3.781481e+00	1.000000e-05	1.000000e-05	3.618499e-01	3.592887e-01	6.048966e-01
1	2L_6356702_SNP	6356702	5	T	A	0.080	6.583103e+00	4.027529e+00	1.000000e-05	1.000000e+05	1.042177e-01	9.901130e-02	1.025637e-01
1	2L_6356712_SNP	6356712	10	A	C	0.145	2.486733e+00	3.181271e+00	1.000000e-05	1.000000e-05	4.356191e-01	4.342065e-01	4.489031e-01
1	2L_6356714_SNP	6356714	12	T	G	0.441	-1.629779e+00	2.269194e+00	1.000000e-05	1.000000e+05	4.737247e-01	1.809490e-01	1.842037e-01
1	2L_6356718_SNP	6356718	12	G	T	0.441	-1.937137e+00	2.267918e+00	1.000000e-05	1.000000e+05	3.943674e-01	1.369800e-01	1.404522e-01
1	2L_6356723_SNP	6356723	7	G	A	0.439	-2.453713e+00	2.226214e+00	1.000000e-05	1.000000e+05	2.721208e-01	8.001832e-02	8.353784e-02
1	2L_6356735_SNP	6356735	11	T	A	0.431	3.094452e-01	2.270961e+00	1.000000e-05	1.000000e+05	8.917946e-01	4.225265e-01	4.242583e-01
1	2L_6356741_SNP	6356741	7	T	C	0.135	2.841327e+00	3.236647e+00	1.000000e-05	1.000000e-05	3.814045e-01	3.791126e-01	3.922276e-01
1	2L_6356747_SNP	6356747	5	T	C	0.453	-2.243241e+00	2.205819e+00	1.000000e-05	1.000000e+05	3.107861e-01	1.175481e-01	1.210796e-01
1	2L_6356772_SNP	6356772	7	G	T	0.500	2.618765e+00	2.208426e+00	1.000000e-05	1.000000e+05	2.375493e-01	1.043403e-01	1.078912e-01
1	2L_6356796_SNP	6356796	14	A	G	0.355	-1.003051e+00	2.376000e+00	1.000000e-05	1.000000e-05	6.735052e-01	6.789217e-01	9.525773e-01
1	2L_6356800_SNP	6356800	25	A	G	0.477	-1.270473e+00	2.367508e+00	1.000000e-05	1.000000e+05	5.923088e-01	2.824165e-01	2.850134e-01
1	2L_6356804_SNP	6356804	19	C	A	0.346	-3.133308e-01	2.435358e+00	1.000000e-05	1.000000e+05	8.977975e-01	8.992068e-01	8.993767e-01
1	2L_6356815_SNP	6356815	20	C	T	0.356	-7.505025e-01	2.428768e+00	1.000000e-05	1.000000e-05	7.577405e-01	7.679602e-01	7.970185e-01
1	2L_6356817_SNP	6356817	21	T	A	0.343	-7.837338e-01	2.457373e+00	1.000000e-05	1.000000e-05	7.502163e-01	7.598949e-01	9.884014e-01
1	2L_6356827_SNP	6356827	29	A	G	0.341	-5.947102e-01	2.536121e+00	1.000000e-05	1.000000e-05	8.149155e-01	8.305832e-01	9.868385e-01
1	2L_6356830_SNP	6356830	29	A	C	0.365	2.382664e-01	2.501347e+00	1.000000e-05	1.000000e+05	9.242376e-01	4.568744e-01	4.584235e-01
1	2L_6356876_INS	6356876	31	TT	T	0.339	4.024190e-01	2.568274e+00	1.000000e-05	1.000000e+05	8.756983e-01	7.791785e-01	7.795869e-01
1	2L_6356880_SNP	6356880	26	A	G	0.357	1.217828e-01	2.483235e+00	1.000000e-05	1.000000e+05	9.609502e-01	5.726695e-01	5.736974e-01
1	2L_6356883_SNP	6356883	20	C	T	0.170	2.966506e+00	3.084087e+00	1.000000e-05	1.000000e+05	3.376402e-01	3.156917e-01	3.180691e-01
1	2L_6356902_SNP	6356902	28	T	C	0.378	6.560354e-01	2.470413e+00	1.000000e-05	1.000000e-05	7.909402e-01	8.039717e-01	8.496045e-01
1	2L_6356934_SNP	6356934	22	T	C	0.346	9.644964e-01	2.459254e+00	1.000000e-05	1.000000e-05	6.954668e-01	7.019197e-01	9.953668e-01
1	2L_6356958_SNP	6356958	21	T	C	0.321	-1.513432e+00	2.499080e+00	1.000000e-05	1.000000e-05	5.456865e-01	5.467086e-01	6.697996e-01
1	2L_6356965_SNP	6356965	10	C	T	0.069	-7.576091e-01	4.426793e+00	1.000000e-05	1.000000e+05	8.643399e-01	7.803807e-01	7.807865e-01
1	2L_6356978_SNP	6356978	18	A	G	0.380	4.734665e-01	2.381862e+00	1.000000e-05	1.000000e+05	8.427005e-01	6.510884e-01	6.518404e-01
1	2L_6356988_SNP	6356988	19	T	G	0.382	-5.689618e-02	2.392757e+00	1.000000e-05	1.000000e+05	9.810605e-01	9.696426e-01	9.696926e-01
1	2L_6356994_SNP	6356994	18	A	T	0.387	-4.115295e-02	2.375702e+00	1.000000e-05	1.000000e+05	9.862021e-01	9.231314e-01	9.232597e-01
1	2L_6357005_SNP	6357005	9	T	C	0.110	5.031116e+00	3.551993e+00	1.000000e-05	1.000000e-05	1.586985e-01	1.550172e-01	1.685269e-01
1	2L_6357019_SNP	6357019	7	A	T	0.081	6.949313e+00	4.029847e+00	1.000000e-05	1.000000e-05	8.665758e-02	8.363092e-02	1.204247e-01
1	2L_6357034_DEL	6357034	7	T	TTCGAA	0.074	-1.012301e+00	4.229544e+00	1.000000e-05	1.000000e+05	8.111641e-01	5.976340e-01	5.985678e-01
1	2L_6357044_SNP	6357044	13	T	A	0.085	2.545577e+00	4.084640e+00	1.000000e-05	1.000000e+05	5.340825e-01	4.329325e-01	4.346076e-01
1	2L_6357071_SNP	6357071	19	C	G	0.463	-6.780041e-02	2.346329e+00	1.000000e-05	1.000000e+05	9.769851e-01	9.308098e-01	9.309249e-01
1	2L_6357073_SNP	6357073	5	A	T	0.060	-9.264009e-01	4.640619e+00	1.000000e-05	1.000000e+05	8.420378e-01	6.165808e-01	6.174472e-01
1	2L_6357139_SNP	6357139	3	T	G	0.145	-1.634961e+00	3.114959e+00	1.000000e-05	1.000000e-05	6.004355e-01	6.030713e-01	7.397719e-01
1	2L_6357158_SNP	6357158	10	G	A	0.359	1.669875e+00	2.336644e+00	1.000000e-05	1.000000e-05	4.759235e-01	4.752950e-01	5.174219e-01
1	2L_6357166_SNP	6357166	6	C	A	0.074	-1.961334e-01	4.268065e+00	1.000000e-05	1.000000e+05	9.634075e-01	7.644571e-01	7.648995e-01
1	2L_6357169_SNP	6357169	6	C	T	0.436	5.952232e-01	2.251638e+00	1.000000e-05	1.000000e+05	7.918674e-01	7.369400e-01	7.374492e-01
1	2L_6357173_SNP	6357173	8	G	A	0.497	7.923120e-01	2.236468e+00	1.000000e-05	1.000000e+05	7.236281e-01	7.047288e-01	7.053226e-01
1	2L_6357181_SNP	6357181	10	T	G	0.497	3.929011e-01	2.252654e+00	1.000000e-05	1.000000e+05	8.617698e-01	8.267575e-01	8.270643e-01
1	2L_6357189_SNP	6357189	6	A	G	0.054	8.232717e-01	4.904059e+00	1.000000e-05	1.000000e+05	8.669043e-01	8.331786e-01	8.334725e-01
1	2L_6357220_SNP	6357220	11	T	G	0.493	1.652391e-02	2.255490e+00	1.000000e-05	1.000000e+05	9.941643e-01	8.804000e-01	8.806039e-01
1	2L_6357245_SNP	6357245	18	T	C	0.496	2.593584e-01	2.310157e+00	1.000000e-05	1.000000e-05	9.107585e-01	9.596067e-01	9.679442e-01
1	2L_6357256_SNP	6357256	10	T	C	0.510	-3.332775e-01	2.247834e+00	1.000000e-05	1.000000e+05	8.823293e-01	8.623303e-01	8.625676e-01
1	2L_6357283_SNP	6357283	6	A	T	0.134	-1.469846e+00	3.241916e+00	1.000000e-05	1.000000e-05	6.509160e-01	6.553765e-01	8.117389e-01
1	2L_6357296_SNP	6357296	8	C	T	0.381	4.726089e-01	2.293332e+00	1.000000e-05	1.000000e+05	8.370045e-01	7.238592e-01	7.244019e-01
1	2L_6357359_SNP	6357359	9	C	T	0.452	-3.149823e-01	2.244240e+00	1.000000e-05	1.000000e-05	8.885681e-01	9.211477e-01	9.617484e-01
1	2L_6357424_SNP	6357424	7	T	C	0.135	-3.483525e+00	3.253804e+00	4.469447e-02	1.000000e+05	2.860460e-01	2.125435e-01	2.156040e-01
1	2L_6357431_SNP	6357431	11	C	T	0.326	1.804224e+00	2.394067e+00	1.000000e-05	1.000000e+05	4.522416e-01	4.462560e-01	4.478602e-01
1	2L_6357436_SNP	6357436	8	T	C	0.340	2.252767e+00	2.342371e+00	1.000000e-05	1.000000e-05	3.377044e-01	3.348457e-01	3.496954e-01
1	2L_6357597_SNP	6357597	2	C	T	0.085	4.405441e+00	3.939092e+00	1.000000e-05	1.000000e-05	2.651649e-01	2.616556e-01	3.581418e-01
1	2L_6357612_SNP	6357612	8	A	G	0.265	-2.613189e+00	2.522143e+00	1.000000e-05	1.000000e+05	3.018017e-01	2.854643e-01	2.880409e-01
1	2L_6357638_SNP	6357638	8	A	T	0.429	-1.300076e+00	2.250591e+00	1.000000e-05	1.000000e+05	5.643486e-01	3.797241e-01	3.817013e-01
1	2L_6357651_SNP	6357651	2	T	C	0.072	5.885326e-01	4.301953e+00	1.000000e-05	1.000000e-05	8.913652e-01	9.252754e-01	9.416592e-01
1	2L_6357717_SNP	6357717	10	G	T	0.145	-5.440154e+00	3.189228e+00	2.865942e-01	1.000000e+05	9.008967e-02	6.533844e-02	6.877616e-02
1	2L_6357728_SNP	6357728	0	C	A	0.052	-2.595770e+00	4.982751e+00	5.131267e-02	1.000000e+05	6.031589e-01	3.604958e-01	3.625894e-01
1	2L_6357888_SNP	6357888	8	C	T	0.327	1.997056e+00	2.370119e+00	1.000000e-05	1.000000e-05	4.007774e-01	3.987772e-01	5.023200e-01
1	2L_6357911_SNP	6357911	14	A	G	0.348	2.008083e+00	2.382419e+00	1.000000e-05	1.000000e-05	4.006223e-01	3.986197e-01	4.184537e-01
1	2L_6357938_SNP	6357938	10	T	G	0.145	3.893000e+00	3.168688e+00	1.000000e-05	1.000000e-05	2.211265e-01	2.174182e-01	4.722597e-01
1	2L_6357942_SNP	6357942	1	C	G	0.078	-2.447819e+00	4.067603e+00	3.110659e-03	1.000000e+05	5.482144e-01	3.689288e-01	3.709709e-01
1	2L_6358076_SNP	6358076	7	T	G	0.155	-2.053973e+00	3.070919e+00	1.000000e-05	1.000000e+05	5.046081e-01	4.509173e-01	4.524971e-01
1	2L_6358086_SNP	6358086	8	G	A	0.197	4.356881e+00	2.777416e+00	1.000000e-05	1.000000e-05	1.188016e-01	1.153795e-01	1.687266e-01
1	2L_6358088_SNP	6358088	13	G	A	0.486	5.899509e-01	2.276594e+00	1.000000e-05	1.000000e+05	7.958797e-01	7.527110e-01	7.531813e-01
1	2L_6358139_SNP	6358139	8	T	A	0.177	2.740071e+00	2.912496e+00	1.000000e-05	1.000000e-05	3.483009e-01	3.455679e-01	3.660352e-01
1	2L_6358141_SNP	6358141	5	T	A	0.140	5.347414e+00	3.147568e+00	1.000000e-05	1.000000e+05	9.138327e-02	8.687750e-02	9.041679e-02
1	2L_6358161_SNP	6358161	5	C	T	0.133	7.472968e+00	3.184438e+00	1.000000e-05	1.000000e-05	2.022995e-02	1.894987e-02	2.937335e-02
1	2L_6358204_SNP	6358204	7	T	C	0.162	5.478360e+00	2.978128e+00	1.000000e-05	1.000000e+05	6.778795e-02	6.462253e-02	6.805459e-02
1	2L_6358206_SNP	6358206	10	C	T	0.345	-4.936736e+00	2.336864e+00	3.938797e-02	1.000000e+05	3.627388e-02	2.173859e-02	2.427053e-02
1	2L_6358210_DEL	6358210	10	G	GGTATA	0.145	7.652185e+00	3.127927e+00	1.000000e-05	1.000000e-05	1.556933e-02	1.450467e-02	1.926809e-02
1	2L_6358238_SNP	6358238	6	T	C	0.107	6.388638e+00	3.533030e+00	1.000000e-05	1.000000e-05	7.254273e-02	6.975837e-02	1.687524e-01
1	2L_6358245_SNP	6358245	6	C	T	0.121	8.465587e+00	3.323513e+00	1.000000e-05	1.000000e-05	1.185331e-02	1.097981e-02	1.817361e-02
1	2L_6358246_SNP	6358246	4	A	G	0.119	7.450428e+00	3.334772e+00	1.000000e-05	1.000000e-05	2.693149e-02	2.537767e-02	3.733385e-02
1	2L_6358254_SNP	6358254	6	C	T	0.128	8.197077e+00	3.246987e+00	1.000000e-05	1.000000e-05	1.261177e-02	1.169761e-02	2.006448e-02
1	2L_6358268_SNP	6358268	10	G	A	0.117	8.989005e+00	3.406296e+00	1.000000e-05	1.000000e-05	9.182932e-03	8.460636e-03	1.275466e-02
1	2L_6358276_SNP	6358276	12	A	T	0.126	-2.042057e+00	3.443383e+00	1.000000e-05	1.000000e+05	5.540371e-01	3.512002e-01	3.533513e-01
1	2L_6358301_SNP	6358301	18	A	C	0.080	7.592171e+00	4.231442e+00	1.000000e-05	1.000000e-05	7.476434e-02	7.193857e-02	9.620278e-02
1	2L_6358353_SNP	6358353	29	A	G	0.214	-2.168659e+00	2.986790e+00	1.000000e-05	1.000000e+05	4.689043e-01	2.040700e-01	2.071844e-01
1	2L_6358363_SNP	6358363	29	G	A	0.143	-3.186583e+00	3.528422e+00	5.979540e-02	1.000000e+05	3.678921e-01	1.397476e-01	1.432091e-01
1	2L_6358373_SNP	6358373	28	G	A	0.150	-3.393422e+00	3.450977e+00	8.914036e-02	1.000000e+05	3.270115e-01	1.079161e-01	1.114638e-01
1	2L_6358381_SNP	6358381	31	T	A	0.226	-1.986209e+00	2.986250e+00	1.000000e-05	1.000000e+05	5.069828e-01	3.357117e-01	3.379602e-01
1	2L_6358432_SNP	6358432	18	A	C	0.073	-1.000742e+00	4.436014e+00	1.000000e-05	1.000000e-05	8.218195e-01	8.383813e-01	9.306803e-01
1	2L_6358437_SNP	6358437	17	G	T	0.080	-1.722309e+00	4.249353e+00	1.000000e-05	1.000000e-05	6.858189e-01	6.918021e-01	8.615500e-01
1	2L_6358438_SNP	6358438	24	C	T	0.053	2.801109e+00	5.241060e+00	1.000000e-05	1.000000e+05	5.938079e-01	4.539302e-01	4.554944e-01
1	2L_6358443_SNP	6358443	21	A	C	0.067	2.828710e-01	4.657519e+00	1.000000e-05	1.000000e+05	9.516506e-01	8.562090e-01	8.564579e-01
1	2L_6358480_SNP	6358480	21	A	G	0.127	-5.952399e-01	3.532353e+00	1.000000e-05	1.000000e+05	8.664054e-01	3.911962e-01	3.931057e-01
1	2L_6358484_SNP	6358484	23	C	T	0.121	7.306190e-02	3.617523e+00	1.000000e-05	1.000000e+05	9.839130e-01	8.516235e-01	8.518811e-01
1	2L_6358485_SNP	6358485	21	A	C	0.134	-9.463722e-01	3.442555e+00	1.000000e-05	1.000000e+05	7.837633e-01	3.375520e-01	3.397888e-01
1	2L_6358550_SNP	6358550	25	C	T	0.054	8.164625e+00	5.212044e+00	1.000000e-05	1.000000e-05	1.193130e-01	1.158862e-01	2.344872e-01
1	2L_6358560_SNP	6358560	20	A	G	0.059	5.655957e+00	4.911374e+00	1.000000e-05	1.000000e-05	2.512921e-01	2.477029e-01	3.888616e-01
1	2L_6358562_SNP	6358562	20	G	T	0.052	8.923186e+00	5.187805e+00	1.000000e-05	1.000000e-05	8.746204e-02	8.442298e-02	1.802705e-01
1	2L_6358570_SNP	6358570	20	G	A	0.059	7.279364e+00	4.892199e+00	1.000000e-05	1.000000e-05	1.388349e-01	1.352549e-01	2.117781e-01
1	2L_6358572_SNP	6358572	20	A	T	0.067	5.618240e+00	4.639241e+00	1.000000e-05	1.000000e-05	2.277650e-01	2.240762e-01	3.089245e-01
1	2L_6358586_SNP	6358586	31	T	G	0.113	3.474743e-01	3.838358e+00	1.000000e-05	1.000000e+05	9.279878e-01	4.308675e-01	4.325537e-01
1	2L_6358588_SNP	6358588	17	C	A	0.072	6.488349e+00	4.401771e+00	1.000000e-05	1.000000e-05	1.425412e-01	1.389383e-01	2.019127e-01
1	2L_6358589_SNP	6358589	16	C	A	0.079	5.398067e+00	4.218194e+00	1.000000e-05	1.000000e-05	2.025968e-01	1.988553e-01	2.875225e-01
1	2L_6358591_SNP	6358591	14	T	A	0.078	5.340448e+00	4.216389e+00	1.000000e-05	1.000000e-05	2.072384e-01	2.035022e-01	2.993972e-01
1	2L_6358592_SNP	6358592	16	T	A	0.079	5.362247e+00	4.218356e+00	1.000000e-05	1.000000e-05	2.056100e-01	2.018717e-01	2.987169e-01
1	2L_6358598_SNP	6358598	16	T	C	0.324	2.299326e+00	2.461642e+00	1.000000e-05	1.000000e-05	3.517533e-01	3.490629e-01	6.609783e-01
1	2L_6358646_SNP	6358646	3	T	C	0.059	1.092355e+00	4.637181e+00	1.000000e-05	1.000000e+05	8.140877e-01	4.730696e-01	4.745370e-01
1	2L_6358667_SNP	6358667	8	A	T	0.095	-4.732488e+00	3.811763e+00	1.377732e-01	1.000000e+05	2.163157e-01	2.100726e-01	2.131489e-01
1	2L_6358678_SNP	6358678	8	T	C	0.327	8.191548e-01	2.396186e+00	1.000000e-05	1.000000e-05	7.329302e-01	7.414685e-01	8.423991e-01
1	2L_6358741_SNP	6358741	10	C	T	0.297	1.536232e+00	2.484717e+00	1.000000e-05	1.000000e+05	5.373211e-01	5.257817e-01	5.270033e-01
1	2L_6358951_DEL	6358951	19	G	GGGGATG	0.184	4.603792e+00	2.965379e+00	1.000000e-05	1.000000e-05	1.226190e-01	1.191621e-01	1.355392e-01
1	2L_6358970_SNP	6358970	10	A	G	0.207	-3.290080e+00	2.878544e+00	3.046526e-02	1.000000e+05	2.548494e-01	1.534936e-01	1.568946e-01
1	2L_6358979_SNP	6358979	12	T	A	0.231	-5.733217e-01	2.709853e+00	1.000000e-05	1.000000e+05	8.327265e-01	6.016193e-01	6.025386e-01
1	2L_6359031_SNP	6359031	20	A	G	0.289	-2.348805e-01	2.595987e+00	1.000000e-05	1.000000e+05	9.280262e-01	5.761144e-01	5.771290e-01
1	2L_6359043_SNP	6359043	8	A	G	0.102	4.481152e+00	3.659530e+00	1.000000e-05	1.000000e-05	2.226522e-01	2.189480e-01	3.844222e-01
1	2L_6359166_SNP	6359166	9	C	T	0.397	5.580218e-01	2.306545e+00	1.000000e-05	1.000000e-05	8.091607e-01	8.241346e-01	9.350432e-01
1	2L_6359275_INS	6359275	9	TT	T	0.144	4.143529e+00	3.168930e+00	1.000000e-05	1.000000e-05	1.930009e-01	1.892551e-01	2.136147e-01
1	2L_6359322_SNP	6359322	9	C	T	0.295	1.672157e+00	2.488391e+00	1.000000e-05	1.000000e-05	5.026145e-01	5.025707e-01	5.169485e-01
1	2L_6359383_SNP	6359383	4	T	A	0.086	5.519676e-01	3.920653e+00	1.000000e-05	1.000000e+05	8.882265e-01	5.431453e-01	5.442926e-01
1	2L_6359463_INS	6359463	23	TAT	T	0.159	1.670741e-02	3.212187e+00	1.000000e-05	1.000000e+05	9.958568e-01	9.336036e-01	9.337140e-01
1	2L_6359483_SNP	6359483	4	A	G	0.113	2.373595e+00	3.472380e+00	1.000000e-05	1.000000e-05	4.952910e-01	4.950813e-01	7.428394e-01
1	2L_6359635_SNP	6359635	5	G	A	0.107	3.669185e+00	3.578447e+00	1.000000e-05	1.000000e-05	3.068239e-01	3.036424e-01	3.743662e-01
1	2L_6359668_SNP	6359668	12	A	G	0.462	1.403815e+00	2.261165e+00	1.000000e-05	1.000000e-05	5.356368e-01	5.363957e-01	6.908755e-01
1	2L_6359689_SNP	6359689	6	T	A	0.141	-1.700174e+00	3.184900e+00	1.000000e-05	1.000000e-05	5.942435e-01	5.966800e-01	6.651183e-01
1	2L_6359693_SNP	6359693	4	T	C	0.126	-1.882808e+00	3.319279e+00	1.000000e-05	1.000000e-05	5.713919e-01	5.731316e-01	7.008012e-01
1	2L_6359718_SNP	6359718	5	T	A	0.127	-1.921722e+00	3.321170e+00	1.000000e-05	1.000000e-05	5.636965e-01	5.652144e-01	6.855187e-01
1	2L_6359757_SNP	6359757	6	T	C	0.054	1.685149e+00	4.931740e+00	1.000000e-05	1.000000e-05	7.330526e-01	7.415986e-01	8.961379e-01
1	2L_6359758_SNP	6359758	5	T	A	0.053	1.504963e+00	4.931207e+00	1.000000e-05	1.000000e-05	7.606378e-01	7.710740e-01	9.289390e-01
1	2L_6359880_SNP	6359880	12	C	T	0.476	-2.120418e+00	2.257394e+00	1.000000e-05	1.000000e+05	3.490560e-01	3.210634e-01	3.234059e-01
1	2L_6359926_SNP	6359926	9	T	A	0.507	5.993470e-01	2.236220e+00	1.000000e-05	1.000000e-05	7.890489e-01	8.018978e-01	9.644025e-01
1	2L_6359934_SNP	6359934	5	C	T	0.067	-1.605266e+00	4.436566e+00	1.000000e-05	1.000000e+05	7.179844e-01	5.539632e-01	5.550657e-01
1	2L_6359939_SNP	6359939	8	G	C	0.136	1.129502e-01	3.247985e+00	1.000000e-05	1.000000e+05	9.723044e-01	9.682928e-01	9.683450e-01
1	2L_6360037_DEL	6360037	15	AT	C	0.321	-2.638622e+00	2.438130e+00	1.000000e-05	1.000000e+05	2.808633e-01	1.954412e-01	1.986094e-01
1	2L_6360098_SNP	6360098	4	A	T	0.252	-2.267861e-01	2.543754e+00	1.000000e-05	1.000000e+05	9.290768e-01	7.209716e-01	7.215218e-01
1	2L_6360136_SNP	6360136	13	G	C	0.465	-1.675616e+00	2.268045e+00	1.000000e-05	1.000000e+05	4.611721e-01	4.539470e-01	4.555111e-01
1	2L_6360175_SNP	6360175	10	T	C	0.434	-1.997073e+00	2.255156e+00	1.000000e-05	1.000000e+05	3.772541e-01	3.718133e-01	3.738379e-01
1	2L_6360191_SNP	6360191	6	A	G	0.289	-2.226196e+00	2.433281e+00	1.000000e-05	1.000000e+05	3.616961e-01	2.613129e-01	2.640511e-01
1	2L_6360254_SNP	6360254	6	A	G	0.181	1.383965e+00	2.887275e+00	1.000000e-05	1.000000e-05	6.323911e-01	6.361370e-01	8.239908e-01
1	2L_6360284_SNP	6360284	13	A	G	0.106	5.321827e+00	3.694389e+00	1.000000e-05	1.000000e-05	1.517781e-01	1.481263e-01	2.776762e-01
1	2L_6360334_SNP	6360334	7	T	C	0.088	-6.300741e+00	4.032114e+00	4.722482e-01	1.000000e+05	1.202170e-01	8.192799e-02	8.545404e-02
1	2L_6360385_SNP	6360385	10	T	G	0.090	-2.227224e+00	3.990003e+00	1.000000e-05	1.000000e-05	5.775282e-01	5.794493e-01	6.758626e-01
1	2L_6360411_SNP	6360411	7	G	A	0.236	3.182433e+00	2.605476e+00	1.000000e-05	1.000000e-05	2.238105e-01	2.201096e-01	3.043098e-01
1	2L_6360464_SNP	6360464	4	C	A	0.099	-5.631161e-01	3.672001e+00	1.000000e-05	1.000000e+05	8.783225e-01	6.992436e-01	6.998526e-01
1	2L_6360472_SNP	6360472	3	A	T	0.099	2.556805e-02	3.676474e+00	1.000000e-05	1.000000e+05	9.944603e-01	8.754703e-01	8.756832e-01
1	2L_6360489_DEL	6360489	7	G	GTGC	0.115	-5.304490e-01	3.491918e+00	1.000000e-05	1.000000e+05	8.794612e-01	6.722077e-01	6.728947e-01
1	2L_6360496_DEL	6360496	5	G	GT	0.120	-1.092113e+00	3.415746e+00	1.000000e-05	1.000000e+05	7.496128e-01	5.585949e-01	5.596786e-01
1	2L_6360499_SNP	6360499	2	G	A	0.098	-6.308566e-01	3.669300e+00	1.000000e-05	1.000000e+05	8.637226e-01	6.867636e-01	6.874079e-01
1	2L_6360503_SNP	6360503	5	A	T	0.053	1.102171e+00	4.932886e+00	1.000000e-05	1.000000e+05	8.234983e-01	6.875377e-01	6.881798e-01
1	2L_6360603_SNP	6360603	5	G	C	0.073	5.332612e+00	4.235954e+00	1.000000e-05	1.000000e-05	2.099990e-01	2.062669e-01	3.008560e-01
1	2L_6360692_SNP	6360692	3	A	T	0.059	-9.496633e-01	4.656862e+00	1.000000e-05	1.000000e+05	8.386828e-01	7.473656e-01	7.478489e-01
1	2L_6360887_SNP	6360887	11	G	A	0.215	-4.256145e+00	2.729066e+00	2.897672e-02	6.068270e-02	1.209433e-01	1.192536e-01	1.824247e-01
1	2L_6360893_SNP	6360893	11	G	C	0.208	-4.145556e+00	2.759142e+00	2.880840e-02	6.032718e-02	1.350479e-01	1.334742e-01	1.951037e-01
1	2L_6361254_SNP	6361254	9	T	C	0.103	3.449463e+00	3.670495e+00	1.000000e-05	1.000000e-05	3.488206e-01	3.460940e-01	3.517086e-01
1	2L_6361270_SNP	6361270	16	A	G	0.309	3.270748e+00	2.470499e+00	1.000000e-05	1.000000e+05	1.875165e-01	1.775965e-01	1.808705e-01
1	2L_6361273_SNP	6361273	16	C	T	0.309	3.390737e+00	2.463584e+00	1.000000e-05	1.000000e+05	1.707396e-01	1.132627e-01	1.168027e-01
1	2L_6361291_SNP	6361291	14	T	C	0.298	4.243943e+00	2.465538e+00	1.000000e-05	1.000000e+05	8.723002e-02	5.529535e-02	5.863596e-02
1	2L_6361327_SNP	6361327	17	T	G	0.297	2.511882e+00	2.505999e+00	1.000000e-05	1.000000e+05	3.177687e-01	2.939408e-01	2.964611e-01
1	2L_6361444_SNP	6361444	4	A	C	0.053	-1.014249e-01	4.903466e+00	1.000000e-05	1.000000e+05	9.835246e-01	8.072843e-01	8.076313e-01
1	2L_6361460_SNP	6361460	9	C	T	0.267	4.149344e-01	2.524793e+00	1.000000e-05	1.000000e+05	8.696787e-01	6.118855e-01	6.127683e-01
1	2L_6361644_SNP	6361644	5	A	T	0.053	6.399038e+00	4.892715e+00	1.000000e-05	1.000000e+05	1.928917e-01	1.266048e-01	1.301127e-01
1	2L_6361655_SNP	6361655	8	G	A	0.095	4.786450e+00	3.857776e+00	1.000000e-05	1.000000e-05	2.166179e-01	2.128986e-01	4.976214e-01
1	2L_6361790_SNP	6361790	10	A	G	0.276	-3.802909e+00	2.490605e+00	1.000000e-05	1.000000e+05	1.288636e-01	1.122136e-01	1.157554e-01
1	2L_6361807_SNP	6361807	2	A	T	0.065	3.160935e+00	4.421632e+00	1.000000e-05	1.000000e+05	4.757798e-01	3.469636e-01	3.491412e-01
1	2L_6361809_SNP	6361809	10	G	A	0.414	-2.424625e+00	2.277003e+00	1.000000e-05	1.000000e+05	2.886406e-01	1.989982e-01	2.021444e-01
1	2L_6361817_SNP	6361817	8	G	C	0.354	-2.929470e+00	2.319708e+00	1.000000e-05	1.000000e+05	2.085728e-01	1.036191e-01	1.071704e-01
1	2L_6361877_SNP	6361877	9	T	C	0.212	-2.942404e+00	2.734733e+00	1.000000e-05	1.000000e-05	2.836597e-01	2.802800e-01	3.420675e-01
1	2L_6361878_SNP	6361878	4	G	A	0.073	1.319949e+00	4.231434e+00	1.000000e-05	1.000000e+05	7.555144e-01	6.088159e-01	6.097095e-01
1	2L_6361903_SNP	6361903	4	C	T	0.079	3.454101e-01	4.070951e+00	1.000000e-05	1.000000e+05	9.324943e-01	8.490707e-01	8.493333e-01
1	2L_6361973_SNP	6361973	11	C	T	0.486	-2.034637e+00	2.270911e+00	1.000000e-05	1.000000e+05	3.716928e-01	2.391407e-01	2.420270e-01
1	2L_6362090_SNP	6362090	7	G	C	0.122	2.353945e-01	3.469320e+00	1.000000e-05	1.000000e+05	9.459940e-01	8.050689e-01	8.054206e-01
1	2L_6362168_SNP	6362168	11	C	T	0.292	1.563312e+00	2.489622e+00	1.000000e-05	1.000000e-05	5.309913e-01	5.316316e-01	6.936515e-01
1	2L_6362177_SNP	6362177	13	T	C	0.254	1.933786e+00	2.609127e+00	1.000000e-05	1.000000e-05	4.597387e-01	4.587814e-01	6.172653e-01
1	2L_6362180_SNP	6362180	13	C	T	0.345	6.816042e-01	2.400039e+00	1.000000e-05	1.000000e-05	7.767991e-01	7.885370e-01	9.787529e-01
1	2L_6362194_SNP	6362194	4	T	C	0.073	-2.112593e+00	4.232529e+00	1.000000e-05	1.000000e+05	6.184077e-01	4.935980e-01	4.949662e-01
1	2L_6362205_SNP	6362205	12	C	A	0.280	4.023676e-01	2.518877e+00	1.000000e-05	1.000000e+05	8.732973e-01	8.983764e-01	8.985479e-01
1	2L_6362230_DEL	6362230	19	A	AA	0.235	3.775162e+00	2.760087e+00	1.000000e-05	1.000000e-05	1.734031e-01	1.696781e-01	2.477926e-01
1	2L_6362279_SNP	6362279	4	G	C	0.099	-1.693171e-01	3.690721e+00	1.000000e-05	1.000000e+05	9.634690e-01	9.758566e-01	9.758963e-01
1	2L_6362280_SNP	6362280	12	G	T	0.154	6.141251e-01	3.127622e+00	1.000000e-05	1.000000e+05	8.445944e-01	8.469006e-01	8.471675e-01
1	2L_6362309_SNP	6362309	9	T	G	0.274	2.643301e+00	2.529592e+00	1.000000e-05	1.000000e-05	2.977044e-01	2.944403e-01	3.229239e-01
1	2L_6362332_SNP	6362332	13	G	C	0.444	6.946045e-03	2.375657e+00	1.000000e-05	1.000000e+05	9.976709e-01	8.399082e-01	8.401887e-01
1	2L_6362381_SNP	6362381	28	G	C	0.362	1.251021e+00	2.603133e+00	1.000000e-05	1.000000e-05	6.315040e-01	6.352171e-01	6.688606e-01
1	2L_6362568_SNP	6362568	11	G	T	0.167	-1.490337e+00	3.035376e+00	1.000000e-05	1.000000e-05	6.241422e-01	6.275876e-01	8.239177e-01
1	2L_6362569_SNP	6362569	3	T	C	0.059	3.216382e-01	4.640420e+00	1.000000e-05	1.000000e+05	9.448321e-01	9.188373e-01	9.189730e-01
1	2L_6362576_SNP	6362576	24	T	A	0.130	3.730070e-02	3.522423e+00	1.000000e-05	1.000000e+05	9.915648e-01	8.153531e-01	8.156832e-01
1	2L_6362610_SNP	6362610	8	C	T	0.116	-6.077445e-01	3.483794e+00	1.000000e-05	1.000000e-05	8.617447e-01	8.854823e-01	9.856957e-01
1	2L_6362708_SNP	6362708	1	T	C	0.052	-7.111005e+00	5.125827e+00	6.461645e-01	1.000000e+05	1.673843e-01	1.401061e-01	1.435661e-01
1	2L_6362854_SNP	6362854	7	G	A	0.203	-2.931390e+00	2.783406e+00	1.000000e-05	1.000000e-05	2.939360e-01	2.906395e-01	3.937896e-01
1	2L_6362886_SNP	6362886	6	C	A	0.060	-5.775278e+00	4.902436e+00	5.451176e-01	1.000000e+05	2.406206e-01	1.799398e-01	1.832004e-01
1	2L_6362946_SNP	6362946	6	C	A	0.067	-2.488798e+00	4.508784e+00	3.151008e-02	1.000000e+05	5.817667e-01	3.758165e-01	3.778171e-01
1	2L_6362973_SNP	6362973	10	A	G	0.062	-9.227102e-01	4.723127e+00	1.000000e-05	1.000000e+05	8.453720e-01	6.117713e-01	6.126545e-01
1	2L_6363065_SNP	6363065	7	G	A	0.074	-1.507291e+00	4.284239e+00	1.000000e-05	1.000000e+05	7.254587e-01	4.640891e-01	4.656014e-01
1	2L_6363067_SNP	6363067	9	C	T	0.062	1.458966e+00	4.654086e+00	1.000000e-05	1.000000e-05	7.543453e-01	7.643172e-01	9.601436e-01
1	2L_6363084_SNP	6363084	8	C	T	0.082	-2.322713e+00	4.104694e+00	1.791909e-03	1.000000e+05	5.723183e-01	3.600179e-01	3.621145e-01
1	2L_6363188_SNP	6363188	5	T	C	0.053	-4.452177e+00	5.120360e+00	2.433554e-01	1.000000e+05	3.859420e-01	3.014125e-01	3.038834e-01
1	2L_6366074_SNP	6366074	20	T	C	0.148	3.450247e+00	3.274012e+00	1.000000e-05	1.000000e+05	2.936338e-01	2.512333e-01	2.540389e-01
1	2L_6366075_SNP	6366075	22	G	A	0.150	3.327192e+00	3.278570e+00	1.000000e-05	1.000000e+05	3.117994e-01	2.781178e-01	2.807434e-01
1	2L_6366208_SNP	6366208	9	A	G	0.158	2.286649e+00	3.065212e+00	1.000000e-05	1.000000e-05	4.568194e-01	4.558049e-01	4.605039e-01
1	2L_6366225_SNP	6366225	7	G	C	0.128	-8.393533e-01	3.418977e+00	1.000000e-05	1.000000e+05	8.064017e-01	5.630321e-01	5.640980e-01
1	2L_6366255_SNP	6366255	17	G	A	0.362	1.214701e+00	2.408573e+00	1.000000e-05	1.000000e+05	6.147642e-01	5.759103e-01	5.769256e-01
1	2L_6366265_SNP	6366265	12	C	A	0.357	1.411814e+00	2.371068e+00	1.000000e-05	1.000000e+05	5.524389e-01	5.142018e-01	5.154749e-01
1	2L_6366356_SNP	6366356	7	G	A	0.068	-2.450474e+00	4.435375e+00	1.295341e-02	1.000000e+05	5.814283e-01	4.439930e-01	4.456090e-01
1	2L_6366594_SNP	6366594	8	T	C	0.095	1.874943e-01	3.820672e+00	1.000000e-05	1.000000e+05	9.609250e-01	9.530075e-01	9.530852e-01
1	2L_6366602_INS	6366602	25	CC	C	0.308	-1.226858e+00	2.579773e+00	1.000000e-05	1.000000e-05	6.350648e-01	6.389104e-01	9.531735e-01
1	2L_6366623_SNP	6366623	3	A	G	0.086	7.157120e+00	3.914475e+00	1.000000e-05	1.000000e-05	6.945402e-02	6.672943e-02	1.551409e-01
1	2L_6366887_SNP	6366887	7	C	A	0.061	3.042135e+00	4.735006e+00	1.000000e-05	1.000000e-05	5.215310e-01	5.219357e-01	9.130908e-01
1	2L_6366928_SNP	6366928	4	G	A	0.066	1.601055e+00	4.482131e+00	1.000000e-05	1.000000e-05	7.214312e-01	7.292794e-01	9.113294e-01
1	2L_6366930_SNP	6366930	4	T	C	0.066	1.601055e+00	4.482131e+00	1.000000e-05	1.000000e-05	7.214312e-01	7.292794e-01	9.113294e-01
1	2L_6366949_SNP	6366949	4	T	A	0.066	1.601055e+00	4.482131e+00	1.000000e-05	1.000000e-05	7.214312e-01	7.292794e-01	9.113294e-01
1	2L_6366977_SNP	6366977	4	A	C	0.066	1.685567e+00	4.480203e+00	1.000000e-05	1.000000e-05	7.072738e-01	7.143357e-01	9.282762e-01
1	2L_6367022_SNP	6367022	6	G	A	0.067	4.197931e-02	4.538091e+00	1.000000e-05	1.000000e+05	9.926315e-01	7.354297e-01	7.359427e-01
1	2L_6367083_SNP	6367083	7	G	T	0.068	2.159446e-01	4.419964e+00	1.000000e-05	1.000000e+05	9.610977e-01	7.843592e-01	7.847561e-01
1	2L_6367122_SNP	6367122	6	T	A	0.060	1.344080e+00	4.641870e+00	1.000000e-05	1.000000e-05	7.725508e-01	7.839300e-01	9.460676e-01
1	2L_6367239_SNP	6367239	5	A	T	0.053	2.349872e+00	4.916470e+00	1.000000e-05	1.000000e-05	6.333659e-01	6.371480e-01	7.466272e-01
1	2L_6367331_SNP	6367331	0	A	G	0.058	-5.533030e+00	4.734040e+00	2.476456e-01	1.000000e+05	2.443239e-01	2.035841e-01	2.067016e-01
1	2L_6367365_SNP	6367365	9	C	A	0.110	-5.189757e+00	3.631000e+00	2.305092e-01	1.000000e+05	1.549724e-01	1.410667e-01	1.445229e-01
1	2L_6367464_SNP	6367464	15	T	A	0.079	4.690582e+00	4.236751e+00	1.000000e-05	1.000000e-05	2.699920e-01	2.665141e-01	4.544043e-01
1	2L_6367651_SNP	6367651	5	A	C	0.067	-4.305854e+00	4.554354e+00	1.432092e-01	1.970047e-01	3.459364e-01	3.750911e-01	3.791763e-01
1	2L_6367852_SNP	6367852	2	A	C	0.052	7.879712e-01	4.958185e+00	1.000000e-05	1.000000e+05	8.739403e-01	8.516068e-01	8.518645e-01
1	2L_6367960_SNP	6367960	2	T	C	0.124	-1.719171e+00	3.346004e+00	1.000000e-05	1.000000e-05	6.081391e-01	6.110297e-01	7.467119e-01
1	2L_6368024_SNP	6368024	7	A	G	0.115	3.580948e+00	3.492257e+00	1.000000e-05	1.000000e+05	3.068053e-01	2.320017e-01	2.349354e-01
1	2L_6368088_SNP	6368088	7	T	A	0.095	5.069686e+00	3.786972e+00	1.000000e-05	1.000000e+05	1.826614e-01	1.452522e-01	1.486908e-01
1	2L_6368136_SNP	6368136	10	G	A	0.186	-1.644578e-01	2.927062e+00	1.000000e-05	1.000000e+05	9.552680e-01	8.624304e-01	8.626676e-01
1	2L_6368170_SNP	6368170	7	C	T	0.108	3.756671e+00	3.589713e+00	1.000000e-05	1.000000e+05	2.969868e-01	2.250122e-01	2.279918e-01
1	2L_6368296_SNP	6368296	7	A	C	0.169	2.438659e+00	3.000804e+00	1.000000e-05	1.000000e+05	4.176791e-01	3.438262e-01	3.460235e-01
1	2L_6368314_SNP	6368314	7	G	A	0.196	1.404931e+00	2.863628e+00	1.000000e-05	1.000000e+05	6.244083e-01	5.459051e-01	5.470408e-01
1	2L_6368320_SNP	6368320	6	A	C	0.195	1.243810e+00	2.864353e+00	1.000000e-05	1.000000e+05	6.647316e-01	5.792266e-01	5.802292e-01
1	2L_6368357_SNP	6368357	13	A	C	0.275	3.014225e-01	2.636757e+00	1.000000e-05	1.000000e+05	9.091385e-01	8.643454e-01	8.645789e-01
1	2L_6368380_SNP	6368380	14	C	A	0.270	7.864343e-02	2.669357e+00	1.000000e-05	1.000000e+05	9.765351e-01	8.225391e-01	8.228544e-01
1	2L_6368383_SNP	6368383	13	A	C	0.254	-3.442156e-01	2.716973e+00	1.000000e-05	1.000000e-05	8.993525e-01	9.378529e-01	9.811849e-01
1	2L_6368422_SNP	6368422	8	T	C	0.095	1.731524e+00	3.795715e+00	1.000000e-05	1.000000e+05	6.489126e-01	5.503249e-01	5.514423e-01
1	2L_6368429_SNP	6368429	11	C	T	0.208	1.948696e+00	2.811219e+00	1.000000e-05	1.000000e+05	4.892510e-01	4.280947e-01	4.297960e-01
1	2L_6368435_SNP	6368435	6	T	C	0.094	3.108479e+00	3.792687e+00	1.000000e-05	1.000000e+05	4.137286e-01	3.069256e-01	3.093602e-01
1	2L_6368458_SNP	6368458	6	T	C	0.154	-6.812654e-01	3.162626e+00	1.000000e-05	1.000000e+05	8.297354e-01	6.674012e-01	6.681026e-01
1	2L_6368464_SNP	6368464	4	A	G	0.079	4.120710e+00	4.102296e+00	1.000000e-05	1.000000e-05	3.167394e-01	3.136543e-01	4.659913e-01
1	2L_6368472_SNP	6368472	2	A	G	0.085	-1.295342e+00	3.976060e+00	1.000000e-05	1.000000e-05	7.450348e-01	7.543575e-01	8.250929e-01
1	2L_6368539_SNP	6368539	15	A	G	0.236	4.176589e-01	2.806286e+00	1.000000e-05	1.000000e-05	8.818853e-01	9.116969e-01	9.254789e-01
1	2L_6368566_SNP	6368566	8	A	G	0.170	-8.365823e-01	3.047951e+00	1.000000e-05	1.000000e-05	7.840933e-01	7.964783e-01	8.023308e-01
1	2L_6368605_SNP	6368605	8	T	C	0.116	-2.127735e+00	3.529266e+00	1.000000e-05	1.000000e-05	5.474848e-01	5.485550e-01	7.386301e-01
1	2L_6368614_SNP	6368614	6	G	A	0.195	-6.443978e-01	2.906952e+00	1.000000e-05	1.000000e-05	8.248646e-01	8.418445e-01	8.990082e-01
1	2L_6368618_SNP	6368618	11	T	C	0.111	-1.193743e+00	3.612958e+00	1.000000e-05	1.000000e-05	7.415481e-01	7.506383e-01	8.520339e-01
1	2L_6368620_SNP	6368620	8	T	G	0.061	8.493749e+00	4.657348e+00	1.000000e-05	1.000000e-05	7.015702e-02	6.741859e-02	9.016388e-02
1	2L_6368623_SNP	6368623	12	T	G	0.091	3.499540e-01	3.952946e+00	1.000000e-05	1.000000e+05	9.295720e-01	8.105241e-01	8.108643e-01
1	2L_6368626_SNP	6368626	6	G	C	0.074	2.414845e+00	4.311959e+00	1.000000e-05	1.000000e-05	5.762804e-01	5.781642e-01	7.185660e-01
1	2L_6368650_SNP	6368650	3	T	C	0.151	5.455585e+00	3.069062e+00	1.000000e-05	1.000000e-05	7.746809e-02	7.459363e-02	2.645407e-01
1	2L_6368719_SNP	6368719	9	G	A	0.226	-1.743772e+00	2.775139e+00	1.000000e-05	1.000000e+05	5.307146e-01	5.279471e-01	5.291594e-01
1	2L_6368737_SNP	6368737	9	G	A	0.199	-3.248999e-03	2.884301e+00	1.000000e-05	1.000000e+05	9.991027e-01	9.878774e-01	9.878973e-01
1	2L_6368812_SNP	6368812	3	C	T	0.079	1.209971e+00	4.058330e+00	1.000000e-05	1.000000e-05	7.659996e-01	7.768493e-01	9.928326e-01
1	2L_6368875_SNP	6368875	4	T	C	0.073	2.365619e+00	4.241178e+00	1.000000e-05	1.000000e+05	5.778193e-01	4.733392e-01	4.748053e-01
1	2L_6368895_SNP	6368895	4	A	C	0.099	2.866704e-03	3.693357e+00	1.000000e-05	1.000000e+05	9.993817e-01	8.608830e-01	8.611231e-01
1	2L_6368903_SNP	6368903	3	A	C	0.059	2.619726e+00	4.685998e+00	1.000000e-05	1.000000e+05	5.769476e-01	5.198918e-01	5.211394e-01
1	2L_6368908_SNP	6368908	4	A	T	0.079	6.456462e-01	4.196520e+00	1.000000e-05	1.000000e+05	8.779299e-01	8.233144e-01	8.236281e-01
1	2L_6368992_SNP	6368992	7	C	G	0.162	6.353116e-01	3.092523e+00	1.000000e-05	1.000000e-05	8.375074e-01	8.564065e-01	8.586368e-01
1	2L_6369079_SNP	6369079	12	G	T	0.217	6.590085e-01	2.820018e+00	1.000000e-05	1.000000e+05	8.155405e-01	7.789181e-01	7.793272e-01
1	2L_6369110_SNP	6369110	10	A	G	0.200	1.627313e+00	2.894672e+00	1.000000e-05	1.000000e+05	5.748248e-01	4.926754e-01	4.940479e-01
1	2L_6369112_SNP	6369112	9	A	G	0.178	1.386283e+00	2.975169e+00	1.000000e-05	1.000000e+05	6.419177e-01	6.125062e-01	6.133868e-01
1	2L_6369122_SNP	6369122	11	A	C	0.201	9.003620e-01	2.902667e+00	1.000000e-05	1.000000e+05	7.568456e-01	6.846769e-01	6.853272e-01
1	2L_6369280_SNP	6369280	1	C	G	0.058	4.224788e+00	4.647053e+00	1.000000e-05	1.000000e-05	3.647194e-01	3.621960e-01	5.380571e-01
1	2L_6369370_SNP	6369370	4	G	A	0.139	2.489946e-01	3.224192e+00	1.000000e-05	1.000000e+05	9.385446e-01	6.899658e-01	6.906009e-01
1	2L_6369391_SNP	6369391	7	G	A	0.155	3.149826e+00	3.092910e+00	1.000000e-05	1.000000e+05	3.101051e-01	2.386560e-01	2.415456e-01
1	2L_6369488_SNP	6369488	15	C	T	0.250	-1.393302e+00	2.666847e+00	1.000000e-05	1.000000e-05	6.021156e-01	6.048064e-01	6.205272e-01
1	2L_6369628_SNP	6369628	9	G	A	0.158	-2.571833e+00	3.117108e+00	1.000000e-05	1.000000e-05	4.106248e-01	4.087824e-01	5.940661e-01
1	2L_6369799_SNP	6369799	11	T	C	0.111	1.150992e+00	3.582665e+00	1.000000e-05	1.000000e+05	7.484494e-01	6.194762e-01	6.203325e-01
1	2L_6369838_SNP	6369838	12	G	A	0.189	-1.509025e+00	2.934672e+00	1.000000e-05	1.000000e-05	6.078550e-01	6.107361e-01	7.876324e-01
1	2L_6369871_SNP	6369871	15	A	G	0.079	1.050673e+00	4.302848e+00	1.000000e-05	1.000000e-05	8.074200e-01	8.221923e-01	9.529569e-01
1	2L_6369910_SNP	6369910	6	A	G	0.054	5.383628e+00	4.890987e+00	1.000000e-05	1.000000e-05	2.727568e-01	2.692976e-01	3.108337e-01
1	2L_6369970_SNP	6369970	11	T	C	0.208	2.912599e+00	2.760911e+00	1.000000e-05	1.000000e-05	2.931261e-01	2.898227e-01	5.880716e-01
1	2L_6369979_SNP	6369979	7	T	C	0.236	4.017438e+00	2.592576e+00	1.000000e-05	1.000000e-05	1.233187e-01	1.198557e-01	3.003743e-01
1	2L_6370003_SNP	6370003	11	A	G	0.201	-4.265144e+00	2.789293e+00	5.371532e-02	1.000000e+05	1.283149e-01	9.917536e-02	1.027278e-01
1	2L_6370054_SNP	6370054	16	T	C	0.446	5.557243e-04	2.304223e+00	1.000000e-05	1.000000e+05	9.998079e-01	7.650726e-01	7.655135e-01
1	2L_6370055_SNP	6370055	8	A	G	0.333	3.070628e+00	2.351803e+00	1.000000e-05	1.000000e-05	1.936449e-01	1.898991e-01	3.657549e-01
1	2L_6370158_SNP	6370158	7	T	G	0.304	-7.811890e-01	2.416224e+00	1.000000e-05	1.000000e+05	7.469049e-01	4.085872e-01	4.103968e-01
1	2L_6370283_SNP	6370283	6	G	C	0.181	-1.152723e+00	2.891838e+00	1.000000e-05	1.000000e+05	6.907381e-01	4.607661e-01	4.622953e-01
1	2L_6370332_INS	6370332	15	A	AC	0.443	1.769040e+00	2.294269e+00	1.000000e-05	1.000000e+05	4.418629e-01	4.394503e-01	4.410904e-01
1	2L_6370354_SNP	6370354	7	T	C	0.149	-4.563437e-01	3.140230e+00	1.000000e-05	1.000000e+05	8.846494e-01	8.808677e-01	8.810707e-01
1	2L_6370374_SNP	6370374	8	G	A	0.150	-4.040367e-01	3.141165e+00	1.000000e-05	1.000000e+05	8.978233e-01	8.861035e-01	8.862970e-01
1	2L_6370417_SNP	6370417	17	T	C	0.493	-5.127491e-01	2.298008e+00	1.000000e-05	1.000000e+05	8.237357e-01	8.202684e-01	8.205883e-01
1	2L_6370452_SNP	6370452	8	T	G	0.109	4.392847e+00	3.560238e+00	1.000000e-05	1.000000e+05	2.191582e-01	2.076172e-01	2.107092e-01
1	2L_6370500_SNP	6370500	4	A	G	0.079	1.763053e+00	4.103301e+00	1.000000e-05	1.000000e-05	6.680464e-01	6.732225e-01	7.073586e-01
1	2L_6370525_SNP	6370525	4	T	C	0.066	2.852985e-02	4.438543e+00	1.000000e-05	1.000000e+05	9.948799e-01	8.458892e-01	8.461580e-01
1	2L_6370553_SNP	6370553	16	C	G	0.273	1.198385e+00	2.571891e+00	1.000000e-05	1.000000e-05	6.419148e-01	6.460209e-01	7.440041e-01
1	2L_6370587_SNP	6370587	18	T	C	0.336	3.109102e+00	2.428949e+00	1.000000e-05	1.000000e-05	2.024884e-01	1.987468e-01	3.082552e-01
1	2L_6370590_SNP	6370590	13	A	G	0.366	1.277477e+00	2.348930e+00	1.000000e-05	1.000000e-05	5.873381e-01	5.895578e-01	9.740052e-01
1	2L_6370600_SNP	6370600	13	A	G	0.218	-2.159721e+00	2.738836e+00	1.000000e-05	1.000000e+05	4.316007e-01	2.066433e-01	2.097415e-01
1	2L_6370609_SNP	6370609	18	T	A	0.321	4.068239e+00	2.447205e+00	1.000000e-05	1.000000e+05	9.849308e-02	9.018829e-02	9.373372e-02
1	2L_6370644_SNP	6370644	11	G	A	0.403	2.100366e+00	2.290955e+00	1.000000e-05	1.000000e-05	3.606955e-01	3.581192e-01	5.425870e-01
1	2L_6370646_INS	6370646	16	AA	A	0.338	3.084380e+00	2.406874e+00	1.000000e-05	1.000000e-05	2.019737e-01	1.982317e-01	2.920557e-01
1	2L_6370666_SNP	6370666	2	A	G	0.078	9.706820e+00	3.981411e+00	1.000000e-05	1.000000e-05	1.592035e-02	1.483860e-02	4.649706e-02
1	2L_6370673_SNP	6370673	13	G	T	0.218	-1.968327e+00	2.744642e+00	1.000000e-05	1.000000e+05	4.743805e-01	2.699637e-01	2.726439e-01
1	2L_6370862_SNP	6370862	4	T	G	0.060	6.938320e+00	4.631132e+00	1.000000e-05	1.000000e-05	1.361575e-01	1.325952e-01	2.975088e-01
1	2L_6370935_SNP	6370935	6	T	C	0.161	2.454709e+00	3.043513e+00	1.000000e-05	1.000000e-05	4.211928e-01	4.195271e-01	4.798621e-01
1	2L_6370959_SNP	6370959	8	C	A	0.327	3.189600e+00	2.372458e+00	1.000000e-05	1.000000e-05	1.808128e-01	1.770752e-01	2.294442e-01
1	2L_6371051_SNP	6371051	5	C	T	0.087	-3.173042e+00	3.941423e+00	3.598060e-02	1.000000e+05	4.220483e-01	4.265017e-01	4.282117e-01
1	2L_6371107_SNP	6371107	2	G	C	0.059	3.828432e+00	4.654631e+00	1.000000e-05	1.000000e+05	4.120811e-01	3.681127e-01	3.701598e-01
1	2L_6371121_SNP	6371121	9	A	G	0.288	-4.387912e+00	2.449621e+00	6.663467e-04	2.982711e-02	7.524113e-02	7.232101e-02	1.525415e-01
1	2L_6371139_SNP	6371139	7	T	G	0.095	6.529539e+00	3.781318e+00	1.000000e-05	1.000000e+05	8.623715e-02	5.580571e-02	5.915227e-02
1	2L_6371245_SNP	6371245	10	C	G	0.345	1.180219e+00	2.359812e+00	1.000000e-05	1.000000e+05	6.177051e-01	5.924510e-01	5.934038e-01
1	2L_6371356_SNP	6371356	9	G	C	0.315	-1.634306e+00	2.425329e+00	1.000000e-05	1.000000e+05	5.014306e-01	3.345871e-01	3.368428e-01
1	2L_6371397_INS	6371397	20	G	GG	0.200	-1.006325e+00	2.907660e+00	1.000000e-05	1.000000e+05	7.297502e-01	7.294877e-01	7.300158e-01
1	2L_6371424_DEL	6371424	10	C	CC	0.145	9.783346e-01	3.184740e+00	1.000000e-05	1.000000e-05	7.591158e-01	7.694377e-01	9.774257e-01
1	2L_6371487_SNP	6371487	7	T	C	0.115	-1.779246e-01	3.494986e+00	1.000000e-05	1.000000e+05	9.594652e-01	6.741836e-01	6.748647e-01
1	2L_6371554_SNP	6371554	1	A	G	0.058	-4.500546e+00	4.816131e+00	2.340294e-01	1.000000e+05	3.515420e-01	2.767452e-01	2.793800e-01
1	2L_6371730_SNP	6371730	14	A	C	0.305	1.638969e+00	2.527758e+00	1.000000e-05	1.000000e-05	5.177121e-01	5.180239e-01	9.304840e-01
1	2L_6371759_SNP	6371759	10	T	C	0.248	4.406852e+00	2.601995e+00	1.000000e-05	1.000000e-05	9.238128e-02	8.926946e-02	1.566491e-01
1	2L_6371766_SNP	6371766	6	G	T	0.107	-1.813908e+00	3.586984e+00	1.000000e-05	1.000000e+05	6.138058e-01	4.536147e-01	4.551806e-01
1	2L_6371783_SNP	6371783	11	G	T	0.278	3.366182e+00	2.546621e+00	1.000000e-05	1.000000e-05	1.882130e-01	1.844686e-01	2.666298e-01
1	2L_6371802_SNP	6371802	12	C	T	0.182	-5.760639e-01	2.944649e+00	1.000000e-05	1.000000e+05	8.451605e-01	7.698220e-01	7.702518e-01
1	2L_6372151_SNP	6372151	6	C	A	0.067	-5.230291e+00	4.521936e+00	2.459411e-01	1.000000e+05	2.492305e-01	2.593884e-01	2.621394e-01
1	2L_6372235_SNP	6372235	9	A	G	0.240	1.799976e+00	2.649077e+00	1.000000e-05	1.000000e-05	4.978717e-01	4.977200e-01	5.014919e-01
1	2L_6372277_SNP	6372277	8	T	C	0.061	2.678959e+00	4.674248e+00	1.000000e-05	1.000000e-05	5.674026e-01	5.690265e-01	7.299368e-01
1	2L_6372304_INS	6372304	17	ATTA	A	0.159	-5.557836e-01	3.149397e+00	1.000000e-05	1.000000e-05	8.601572e-01	8.835145e-01	9.704331e-01
1	2L_6372344_SNP	6372344	7	C	A	0.209	1.409690e+00	2.749077e+00	1.000000e-05	1.000000e+05	6.088451e-01	5.930002e-01	5.939511e-01
1	2L_6372359_SNP	6372359	8	G	A	0.218	1.351686e+00	2.713236e+00	1.000000e-05	1.000000e+05	6.190756e-01	6.058728e-01	6.067768e-01
1	2L_6372513_SNP	6372513	6	A	G	0.141	5.444117e+00	3.146289e+00	1.000000e-05	1.000000e-05	8.560103e-02	8.259088e-02	1.865319e-01
1	2L_6372516_SNP	6372516	7	C	G	0.230	1.700314e+00	2.657515e+00	1.000000e-05	1.000000e-05	5.232570e-01	5.237042e-01	5.530565e-01
1	2L_6372522_SNP	6372522	7	T	C	0.216	2.599133e+00	2.702138e+00	1.000000e-05	1.000000e-05	3.376375e-01	3.347779e-01	3.696900e-01
1	2L_6372534_SNP	6372534	1	T	C	0.065	-6.180621e-01	4.430949e+00	1.000000e-05	1.000000e-05	8.892496e-01	9.221427e-01	9.257066e-01
1	2L_6372563_SNP	6372563	6	T	C	0.141	-3.918384e+00	3.242731e+00	8.705677e-02	1.653858e-01	2.287857e-01	2.362262e-01	2.751490e-01
1	2L_6372607_SNP	6372607	7	C	G	0.223	1.945778e+00	2.686067e+00	1.000000e-05	1.000000e-05	4.699358e-01	4.691834e-01	4.875072e-01
1	2L_6372634_INS	6372634	19	AA	A	0.154	2.029908e+00	3.198445e+00	1.000000e-05	1.000000e+05	5.266079e-01	4.290851e-01	4.307810e-01
1	2L_6372650_SNP	6372650	10	G	T	0.166	4.642514e+00	2.991783e+00	1.000000e-05	1.000000e-05	1.228006e-01	1.193421e-01	2.309444e-01
1	2L_6372654_SNP	6372654	5	C	T	0.167	4.692133e+00	2.932230e+00	1.000000e-05	1.000000e-05	1.116322e-01	1.082819e-01	1.354720e-01
1	2L_6372668_SNP	6372668	8	C	A	0.170	4.839789e+00	2.936730e+00	1.000000e-05	1.000000e-05	1.014142e-01	9.818172e-02	1.244707e-01
1	2L_6372676_SNP	6372676	18	A	G	0.175	5.643532e+00	2.998345e+00	1.000000e-05	1.000000e-05	6.171811e-02	5.915515e-02	8.152961e-02
1	2L_6372681_INS	6372681	7	TCTATGCTTGTGTGTATGCACGT	T	0.169	4.601655e+00	2.936969e+00	1.000000e-05	1.000000e-05	1.192399e-01	1.158137e-01	1.396628e-01
1	2L_6372702_SNP	6372702	8	C	A	0.197	3.297261e+00	2.785805e+00	1.000000e-05	1.000000e-05	2.384217e-01	2.347722e-01	2.573372e-01
1	2L_6372703_SNP	6372703	10	A	C	0.200	3.238516e+00	2.791338e+00	1.000000e-05	1.000000e-05	2.477856e-01	2.441787e-01	2.496812e-01
1	2L_6372712_SNP	6372712	7	C	T	0.176	4.204263e+00	2.894907e+00	1.000000e-05	1.000000e-05	1.484803e-01	1.448447e-01	1.833773e-01
1	2L_6372714_SNP	6372714	9	A	T	0.158	4.886097e+00	3.039892e+00	1.000000e-05	1.000000e-05	1.100582e-01	1.067248e-01	1.271198e-01
1	2L_6372728_SNP	6372728	8	T	G	0.163	5.496459e+00	2.978272e+00	1.000000e-05	1.000000e-05	6.690759e-02	6.423427e-02	8.170819e-02
1	2L_6372735_SNP	6372735	6	C	G	0.174	4.227853e+00	2.892677e+00	1.000000e-05	1.000000e-05	1.459231e-01	1.423011e-01	1.784614e-01
1	2L_6372746_INS	6372746	5	AAAA	A	0.127	3.973793e+00	3.299038e+00	1.000000e-05	1.000000e-05	2.302566e-01	2.265761e-01	3.642059e-01
1	2L_6372751_SNP	6372751	9	C	A	0.164	3.839077e+00	3.000187e+00	1.000000e-05	1.000000e-05	2.026312e-01	1.988897e-01	2.712079e-01
1	2L_6372755_SNP	6372755	8	A	G	0.170	4.126456e+00	2.944993e+00	1.000000e-05	1.000000e-05	1.631997e-01	1.595023e-01	2.061405e-01
1	2L_6372757_SNP	6372757	8	A	G	0.163	4.723945e+00	2.986838e+00	1.000000e-05	1.000000e-05	1.158225e-01	1.124292e-01	1.585561e-01
1	2L_6372758_SNP	6372758	8	A	C	0.170	4.261918e+00	2.943136e+00	1.000000e-05	1.000000e-05	1.496522e-01	1.460107e-01	1.938158e-01
1	2L_6372761_SNP	6372761	8	A	T	0.170	4.080389e+00	2.944120e+00	1.000000e-05	1.000000e-05	1.677936e-01	1.640823e-01	2.993042e-01
1	2L_6372768_SNP	6372768	10	T	A	0.186	3.868733e+00	2.865578e+00	1.000000e-05	1.000000e-05	1.790002e-01	1.752651e-01	2.034658e-01
1	2L_6372798_SNP	6372798	9	T	G	0.199	3.609620e+00	2.785318e+00	1.000000e-05	1.000000e-05	1.969587e-01	1.932136e-01	2.095866e-01
1	2L_6372812_SNP	6372812	8	A	G	0.197	3.447959e+00	2.784688e+00	1.000000e-05	1.000000e-05	2.175564e-01	2.138393e-01	2.321260e-01
1	2L_6372814_SNP	6372814	3	G	A	0.053	4.541930e+00	4.900005e+00	1.000000e-05	1.000000e+05	3.554357e-01	3.031195e-01	3.055792e-01
1	2L_6372821_SNP	6372821	3	C	T	0.053	4.541930e+00	4.900005e+00	1.000000e-05	1.000000e+05	3.554357e-01	3.031195e-01	3.055792e-01
1	2L_6372823_SNP	6372823	9	A	T	0.199	3.422099e+00	2.786866e+00	1.000000e-05	1.000000e-05	2.213684e-01	2.176607e-01	2.387167e-01
1	2L_6372836_SNP	6372836	10	C	T	0.193	3.353317e+00	2.830557e+00	1.000000e-05	1.000000e-05	2.379912e-01	2.343400e-01	2.589154e-01
1	2L_6372882_SNP	6372882	11	A	G	0.208	2.257542e+00	2.766651e+00	1.000000e-05	1.000000e-05	4.157864e-01	4.140293e-01	5.315939e-01
1	2L_6372903_SNP	6372903	3	A	C	0.066	9.150797e+00	4.352396e+00	1.000000e-05	1.000000e-05	3.716004e-02	3.524947e-02	9.938262e-02
1	2L_6372910_SNP	6372910	11	C	T	0.194	2.324463e+00	2.843308e+00	1.000000e-05	1.000000e-05	4.149107e-01	4.131390e-01	5.679353e-01
1	2L_6372912_SNP	6372912	9	A	G	0.205	2.155643e+00	2.763377e+00	1.000000e-05	1.000000e-05	4.365595e-01	4.351639e-01	5.533442e-01
1	2L_6372970_INS	6372970	7	TG	T	0.061	5.207865e+00	4.622226e+00	1.000000e-05	1.000000e-05	2.616447e-01	2.581137e-01	3.305685e-01
1	2L_6373110_SNP	6373110	12	C	T	0.147	3.627348e+00	3.178303e+00	1.000000e-05	1.000000e-05	2.555464e-01	2.519801e-01	4.089729e-01
1	2L_6373214_SNP	6373214	10	T	C	0.145	1.983446e+00	3.190559e+00	1.000000e-05	1.000000e-05	5.350960e-01	5.358410e-01	7.912287e-01
1	2L_6373216_SNP	6373216	8	T	G	0.143	2.463977e+00	3.177571e+00	1.000000e-05	1.000000e-05	4.392917e-01	4.379459e-01	6.851591e-01
1	2L_6373273_SNP	6373273	7	T	C	0.115	6.222750e+00	3.441977e+00	1.000000e-05	1.000000e-05	7.259915e-02	6.981372e-02	1.570234e-01
1	2L_6373347_SNP	6373347	6	C	T	0.107	7.092664e+00	3.524325e+00	1.000000e-05	1.000000e-05	4.593452e-02	4.376268e-02	7.965306e-02
1	2L_6373407_SNP	6373407	10	T	G	0.152	3.556392e+00	3.113622e+00	1.000000e-05	1.000000e+05	2.551652e-01	2.313989e-01	2.343365e-01
1	2L_6373437_SNP	6373437	8	T	C	0.170	1.984673e+00	2.984930e+00	1.000000e-05	1.000000e+05	5.071235e-01	4.814138e-01	4.828403e-01
1	2L_6373879_SNP	6373879	4	A	G	0.053	2.867605e+00	4.921534e+00	1.000000e-05	1.000000e+05	5.609822e-01	3.902754e-01	3.921903e-01
1	2L_6373953_SNP	6373953	5	T	C	0.060	-1.536967e+00	4.637912e+00	1.000000e-05	1.000000e+05	7.408048e-01	7.168134e-01	7.173746e-01
1	2L_6373966_SNP	6373966	7	A	T	0.149	5.811778e+00	3.120326e+00	1.000000e-05	1.000000e-05	6.445507e-02	6.183290e-02	6.940218e-02
1	2L_6373990_SNP	6373990	9	C	A	0.178	2.964464e+00	2.957339e+00	1.000000e-05	1.000000e-05	3.177390e-01	3.146641e-01	3.398907e-01
1	2L_6374008_SNP	6374008	8	T	C	0.136	5.804868e+00	3.241957e+00	1.000000e-05	1.000000e+05	7.535675e-02	7.176002e-02	7.524103e-02
1	2L_6374110_SNP	6374110	8	A	G	0.082	5.989677e-02	4.090731e+00	1.000000e-05	1.000000e+05	9.883369e-01	9.262740e-01	9.263968e-01
1	2L_6374125_SNP	6374125	7	C	T	0.135	6.077242e+00	3.224446e+00	1.000000e-05	1.000000e-05	6.137394e-02	5.881859e-02	7.762629e-02
1	2L_6374142_SNP	6374142	11	C	T	0.250	3.423970e+00	2.639109e+00	1.000000e-05	1.000000e+05	1.964605e-01	1.530500e-01	1.564532e-01
1	2L_6374275_SNP	6374275	15	C	A	0.236	1.772747e+00	2.731533e+00	1.000000e-05	1.000000e+05	5.173220e-01	5.116958e-01	5.129802e-01
1	2L_6374350_SNP	6374350	9	A	G	0.151	4.175755e+00	3.115879e+00	1.000000e-05	1.000000e+05	1.821953e-01	1.765197e-01	1.797998e-01
1	2L_6374351_SNP	6374351	12	C	T	0.294	1.196835e+00	2.515914e+00	1.000000e-05	1.000000e+05	6.349669e-01	6.002487e-01	6.011730e-01
1	2L_6374371_SNP	6374371	8	G	C	0.163	3.771169e+00	3.001186e+00	1.000000e-05	1.000000e+05	2.108409e-01	2.051390e-01	2.082467e-01
1	2L_6374407_SNP	6374407	7	A	C	0.182	2.502610e+00	2.873927e+00	1.000000e-05	1.000000e+05	3.852376e-01	3.719521e-01	3.739759e-01
1	2L_6374422_SNP	6374422	9	T	C	0.103	3.098655e+00	3.680569e+00	1.000000e-05	1.000000e+05	4.011690e-01	3.700556e-01	3.720909e-01
1	2L_6374424_SNP	6374424	9	A	C	0.103	2.135347e+00	3.721148e+00	1.000000e-05	1.000000e+05	5.669236e-01	5.327081e-01	5.338997e-01
1	2L_6374425_SNP	6374425	7	C	T	0.115	1.358207e+00	3.503273e+00	1.000000e-05	1.000000e+05	6.987829e-01	6.490175e-01	6.497760e-01
1	2L_6374494_SNP	6374494	7	G	A	0.149	1.004163e+00	3.140346e+00	1.000000e-05	1.000000e+05	7.495879e-01	5.911167e-01	5.920745e-01
1	2L_6374525_SNP	6374525	15	C	T	0.321	5.360601e-01	2.469305e+00	1.000000e-05	1.000000e-05	8.284298e-01	8.459195e-01	8.575501e-01
1	2L_6374581_SNP	6374581	5	A	T	0.053	4.194847e+00	4.947314e+00	1.000000e-05	1.000000e-05	3.978246e-01	3.957784e-01	4.086736e-01
1	2L_6374606_SNP	6374606	7	G	A	0.135	2.978055e+00	3.250724e+00	1.000000e-05	1.000000e-05	3.610548e-01	3.584832e-01	6.289968e-01
1	2L_6374608_SNP	6374608	5	A	G	0.107	3.074055e+00	3.576402e+00	1.000000e-05	1.000000e+05	3.913972e-01	2.208664e-01	2.238731e-01
1	2L_6374656_SNP	6374656	13	A	C	0.254	3.261336e+00	2.635431e+00	1.000000e-05	1.000000e+05	2.178111e-01	1.452420e-01	1.486806e-01
1	2L_6374707_SNP	6374707	15	A	G	0.271	1.320372e+00	2.638838e+00	1.000000e-05	1.000000e+05	6.175445e-01	5.185856e-01	5.198391e-01
1	2L_6374878_SNP	6374878	9	G	A	0.349	1.187615e+00	2.359967e+00	1.000000e-05	1.000000e-05	6.155283e-01	6.186707e-01	6.950702e-01
1	2L_6375004_SNP	6375004	12	C	T	0.350	2.056334e+00	2.375745e+00	1.000000e-05	1.000000e-05	3.880991e-01	3.859052e-01	4.414475e-01
1	2L_6375149_SNP	6375149	9	G	C	0.356	2.510797e+00	2.329913e+00	1.000000e-05	1.000000e-05	2.829036e-01	2.795182e-01	3.540079e-01
1	2L_6375157_SNP	6375157	8	T	C	0.095	-6.228958e+00	3.899639e+00	5.048669e-01	1.000000e+05	1.122720e-01	8.804461e-02	9.158631e-02
1	2L_6375163_SNP	6375163	10	C	T	0.345	1.175604e+00	2.361784e+00	1.000000e-05	1.000000e-05	6.193719e-01	6.226482e-01	6.701159e-01
1	2L_6375190_SNP	6375190	8	T	C	0.122	7.047866e+00	3.356946e+00	1.000000e-05	1.000000e-05	3.742624e-02	3.550719e-02	4.677720e-02
1	2L_6375217_SNP	6375217	7	G	A	0.081	2.923354e+00	4.056872e+00	1.000000e-05	1.000000e-05	4.722666e-01	4.715621e-01	7.089302e-01
1	2L_6375286_SNP	6375286	9	T	C	0.178	-1.759971e+00	2.920411e+00	1.000000e-05	1.000000e+05	5.476431e-01	4.398432e-01	4.414813e-01
1	2L_6375344_SNP	6375344	11	T	G	0.486	-2.034694e+00	2.251294e+00	1.000000e-05	1.000000e-05	3.675377e-01	3.650521e-01	4.142418e-01
1	2L_6375345_SNP	6375345	7	A	G	0.264	3.166270e+00	2.535180e+00	1.000000e-05	1.000000e+05	2.136096e-01	1.849094e-01	1.881409e-01
1	2L_6375355_SNP	6375355	10	T	G	0.476	-1.781106e+00	2.248663e+00	1.000000e-05	1.000000e-05	4.295524e-01	4.280316e-01	4.805674e-01
1	2L_6375439_SNP	6375439	4	C	T	0.060	4.928505e+00	4.640174e+00	1.000000e-05	1.000000e+05	2.898577e-01	2.310867e-01	2.340264e-01
1	2L_6375472_SNP	6375472	4	G	A	0.060	4.928505e+00	4.640174e+00	1.000000e-05	1.000000e+05	2.898577e-01	2.310867e-01	2.340264e-01
1	2L_6375490_SNP	6375490	8	G	A	0.231	1.284046e+00	2.639576e+00	1.000000e-05	1.000000e-05	6.273423e-01	6.309031e-01	7.844931e-01
1	2L_6375496_SNP	6375496	12	G	A	0.378	1.258728e+00	2.327018e+00	1.000000e-05	1.000000e-05	5.893553e-01	5.916376e-01	6.349068e-01
1	2L_6375625_SNP	6375625	3	A	G	0.053	9.189154e-01	4.908885e+00	1.000000e-05	1.000000e-05	8.517579e-01	8.732710e-01	9.866529e-01
1	2L_6375640_SNP	6375640	3	A	G	0.053	9.189154e-01	4.908885e+00	1.000000e-05	1.000000e-05	8.517579e-01	8.732710e-01	9.866529e-01
1	2L_6376105_SNP	6376105	8	G	A	0.082	-2.116597e+00	4.067933e+00	1.000000e-05	1.000000e+05	6.036026e-01	4.736831e-01	4.751475e-01
1	2L_6376126_SNP	6376126	10	A	G	0.062	-6.575603e+00	4.843028e+00	6.477569e-01	1.000000e+05	1.765565e-01	1.103659e-01	1.139104e-01
1	2L_6376222_SNP	6376222	4	C	A	0.060	-2.765607e+00	4.670897e+00	4.669291e-02	1.000000e+05	5.546678e-01	3.776220e-01	3.796117e-01
1	2L_6376234_SNP	6376234	5	G	A	0.060	-2.695087e+00	4.668496e+00	4.133628e-02	1.000000e+05	5.645960e-01	3.846316e-01	3.865797e-01
1	2L_6376243_SNP	6376243	4	T	C	0.053	-1.630457e+00	4.902264e+00	1.000000e-05	1.000000e+05	7.399000e-01	5.468701e-01	5.480018e-01
1	2L_6376288_SNP	6376288	2	G	A	0.098	7.148934e+00	3.653349e+00	1.000000e-05	1.000000e-05	5.220142e-02	4.986339e-02	1.672164e-01
1	2L_6376315_SNP	6376315	2	C	T	0.072	-6.133505e+00	4.356551e+00	4.392405e-01	1.000000e+05	1.612082e-01	1.243008e-01	1.278154e-01
1	2L_6376351_SNP	6376351	2	G	A	0.065	-5.752107e+00	4.589741e+00	4.517595e-01	1.000000e+05	2.120380e-01	1.515027e-01	1.549132e-01
1	2L_6376423_SNP	6376423	4	A	G	0.060	-3.015274e+00	4.674291e+00	4.842033e-02	1.000000e+05	5.198502e-01	4.551958e-01	4.567535e-01
1	2L_6376489_SNP	6376489	3	T	C	0.105	7.072395e+00	3.529251e+00	1.000000e-05	1.000000e-05	4.685353e-02	4.465633e-02	1.484327e-01
1	2L_6376492_SNP	6376492	6	T	C	0.054	6.606924e+00	4.882386e+00	1.000000e-05	1.000000e+05	1.779957e-01	8.942184e-02	9.296603e-02
1	2L_6376495_SNP	6376495	8	T	G	0.374	1.773699e-01	2.306565e+00	1.000000e-05	1.000000e+05	9.388059e-01	7.354949e-01	7.360078e-01
1	2L_6376522_SNP	6376522	10	T	G	0.414	-6.723691e-01	2.280922e+00	1.000000e-05	1.000000e+05	7.685646e-01	4.544761e-01	4.560374e-01
1	2L_6376570_SNP	6376570	9	C	T	0.404	-1.503814e+00	2.281512e+00	1.000000e-05	1.000000e+05	5.108092e-01	3.639487e-01	3.660211e-01
1	2L_6376717_SNP	6376717	12	T	C	0.420	-4.370528e-01	2.289798e+00	1.000000e-05	1.000000e-05	8.488824e-01	8.698214e-01	9.394245e-01
1	2L_6376804_SNP	6376804	10	C	T	0.103	7.078598e+00	3.665260e+00	1.000000e-05	1.000000e-05	5.531080e-02	5.289585e-02	1.725888e-01
1	2L_6376861_SNP	6376861	5	A	G	0.053	-1.395244e+00	4.915776e+00	1.000000e-05	1.000000e-05	7.769270e-01	7.886759e-01	9.327627e-01
1	2L_6376891_SNP	6376891	1	A	G	0.104	5.882396e+00	3.554558e+00	1.000000e-05	1.000000e-05	1.000105e-01	9.679577e-02	2.646116e-01
1	2L_6376915_SNP	6376915	10	T	C	0.131	3.856966e+00	3.316332e+00	1.000000e-05	1.000000e-05	2.466433e-01	2.430308e-01	5.832759e-01
1	2L_6376918_SNP	6376918	11	G	C	0.382	-4.906163e-01	2.318109e+00	1.000000e-05	1.000000e-05	8.326675e-01	8.507941e-01	8.804790e-01
1	2L_6376933_SNP	6376933	26	T	A	0.496	-1.050455e+00	2.374938e+00	1.000000e-05	1.000000e-05	6.588949e-01	6.636817e-01	7.758020e-01
1	2L_6376954_SNP	6376954	14	T	C	0.475	2.778303e+00	2.264567e+00	1.000000e-05	1.000000e-05	2.217729e-01	2.180663e-01	2.906803e-01
1	2L_6377011_SNP	6377011	17	G	A	0.464	1.971647e+00	2.297953e+00	1.000000e-05	1.000000e-05	3.922426e-01	3.901108e-01	5.021731e-01
1	2L_6377131_SNP	6377131	5	T	C	0.073	-1.491108e+00	4.239675e+00	1.000000e-05	1.000000e+05	7.255477e-01	5.990704e-01	5.999990e-01
1	2L_6377345_DEL	6377345	12	G	GGCA	0.168	3.435293e+00	3.034612e+00	1.000000e-05	1.000000e+05	2.594016e-01	2.252929e-01	2.282707e-01
1	2L_6377415_SNP	6377415	6	G	T	0.289	-2.635419e-01	2.441546e+00	1.000000e-05	1.000000e+05	9.141852e-01	7.423468e-01	7.428425e-01
1	2L_6377419_SNP	6377419	3	A	T	0.092	-2.260653e+00	3.782672e+00	1.000000e-05	1.000000e-05	5.509735e-01	5.521379e-01	5.847627e-01
1	2L_6377469_SNP	6377469	4	C	T	0.132	6.357816e+00	3.206615e+00	1.000000e-05	1.000000e-05	4.920113e-02	4.694073e-02	8.025319e-02
1	2L_6377492_SNP	6377492	12	A	T	0.469	-3.143077e+00	2.247125e+00	1.000000e-05	1.000000e-05	1.639371e-01	1.602373e-01	2.873271e-01
1	2L_6377494_SNP	6377494	7	C	T	0.061	3.252920e+00	4.669661e+00	1.000000e-05	1.000000e+05	4.871124e-01	2.579849e-01	2.607454e-01
1	2L_6377499_SNP	6377499	12	A	T	0.497	-4.220195e+00	2.231103e+00	1.000000e-05	1.000000e-05	6.045609e-02	5.792122e-02	1.289406e-01
1	2L_6377539_SNP	6377539	12	A	T	0.503	3.333993e-01	2.283376e+00	1.000000e-05	1.000000e+05	8.841057e-01	7.858598e-01	7.862533e-01
1	2L_6377543_SNP	6377543	3	C	G	0.079	3.064862e+00	4.090308e+00	1.000000e-05	1.000000e+05	4.548354e-01	3.229501e-01	3.252805e-01
1	2L_6377600_SNP	6377600	12	G	T	0.413	-1.799076e+00	2.287884e+00	1.000000e-05	1.000000e+05	4.328871e-01	3.737274e-01	3.757406e-01
1	2L_6377651_SNP	6377651	2	G	A	0.052	1.082132e+00	4.931517e+00	1.000000e-05	1.000000e-05	8.266080e-01	8.438344e-01	9.792767e-01
1	2L_6377658_SNP	6377658	4	T	C	0.079	9.643854e+00	4.010811e+00	1.000000e-05	1.000000e-05	1.739937e-02	1.624725e-02	8.520257e-02
1	2L_6377680_SNP	6377680	4	T	C	0.079	7.751982e+00	4.015585e+00	1.000000e-05	1.000000e-05	5.540984e-02	5.299250e-02	2.102212e-01
1	2L_6377684_SNP	6377684	3	C	T	0.112	-9.890387e-02	3.497081e+00	1.000000e-05	1.000000e+05	9.774745e-01	9.244831e-01	9.246090e-01
1	2L_6377699_INS	6377699	6	ACATA	A	0.094	-1.116114e+00	3.812096e+00	1.000000e-05	1.000000e+05	7.700880e-01	6.586760e-01	6.594042e-01
1	2L_6377704_SNP	6377704	3	G	T	0.112	-9.890387e-02	3.497081e+00	1.000000e-05	1.000000e+05	9.774745e-01	9.244831e-01	9.246090e-01
1	2L_6377708_SNP	6377708	3	T	C	0.112	-9.890387e-02	3.497081e+00	1.000000e-05	1.000000e+05	9.774745e-01	9.244831e-01	9.246090e-01
1	2L_6377711_SNP	6377711	6	T	A	0.148	5.426304e+00	3.092648e+00	1.000000e-05	1.000000e-05	8.134590e-02	7.840479e-02	1.946741e-01
1	2L_6377715_SNP	6377715	7	T	A	0.142	5.974981e+00	3.147530e+00	1.000000e-05	1.000000e-05	5.955093e-02	5.703652e-02	1.563814e-01
1	2L_6377760_SNP	6377760	14	G	A	0.191	-9.784872e-01	2.888672e+00	1.000000e-05	1.000000e+05	7.352787e-01	5.265910e-01	5.278092e-01
1	2L_6377868_SNP	6377868	7	T	C	0.088	4.744985e+00	3.915553e+00	1.000000e-05	1.000000e-05	2.274580e-01	2.237682e-01	3.518034e-01
1	2L_6377952_SNP	6377952	11	C	G	0.146	3.993557e+00	3.169707e+00	1.000000e-05	1.000000e-05	2.096315e-01	2.058988e-01	3.865587e-01
1	2L_6377993_SNP	6377993	8	A	T	0.156	3.287312e+00	3.052074e+00	1.000000e-05	1.000000e-05	2.831533e-01	2.797698e-01	4.744801e-01
1	2L_6378061_SNP	6378061	5	C	T	0.080	6.151170e+00	4.042809e+00	1.000000e-05	1.000000e-05	1.302098e-01	1.266905e-01	2.290704e-01
1	2L_6378125_SNP	6378125	13	T	C	0.218	3.741554e+00	2.734516e+00	1.000000e-05	1.000000e-05	1.732470e-01	1.695223e-01	1.880727e-01
1	2L_6378291_SNP	6378291	5	G	A	0.107	-1.485876e+00	3.569466e+00	1.000000e-05	1.000000e+05	6.777967e-01	5.591643e-01	5.602457e-01
1	2L_6378318_DEL	6378318	29	T	TGAGT	0.349	-4.851255e-01	2.521484e+00	1.000000e-05	1.000000e+05	8.476882e-01	6.339539e-01	6.347613e-01
1	2L_6378374_SNP	6378374	7	A	C	0.061	1.019175e+01	4.595455e+00	1.000000e-05	1.000000e-05	2.805264e-02	2.645645e-02	1.197067e-01
1	2L_6378510_INS	6378510	6	TG	T	0.154	2.594057e+00	3.052795e+00	1.000000e-05	1.000000e+05	3.968105e-01	3.701385e-01	3.721733e-01
1	2L_6378551_SNP	6378551	11	A	T	0.111	-1.338521e+00	3.592344e+00	1.000000e-05	1.000000e+05	7.099624e-01	6.455001e-01	6.462698e-01
1	2L_6378832_SNP	6378832	8	C	T	0.259	1.975279e+00	2.537145e+00	1.000000e-05	1.000000e-05	4.374587e-01	4.360795e-01	4.479233e-01
1	2L_6378858_SNP	6378858	6	T	C	0.074	1.992745e+00	4.318753e+00	1.000000e-05	1.000000e-05	6.451592e-01	6.493914e-01	6.882329e-01
1	2L_6378863_SNP	6378863	2	A	G	0.052	1.722388e+00	4.899301e+00	1.000000e-05	1.000000e-05	7.256567e-01	7.337528e-01	7.693621e-01
1	2L_6378867_SNP	6378867	8	C	T	0.184	4.303902e-02	2.879167e+00	1.000000e-05	1.000000e+05	9.880929e-01	9.422163e-01	9.423121e-01
1	2L_6378874_SNP	6378874	6	G	A	0.094	1.463745e+00	3.806764e+00	1.000000e-05	1.000000e+05	7.011367e-01	6.863356e-01	6.869811e-01
1	2L_6378888_SNP	6378888	6	G	T	0.228	3.982213e+00	2.615141e+00	1.000000e-05	1.000000e-05	1.298984e-01	1.263815e-01	1.712594e-01
1	2L_6378960_SNP	6378960	8	G	A	0.116	4.537352e+00	3.465571e+00	1.000000e-05	1.000000e-05	1.924202e-01	1.886745e-01	3.502133e-01
1	2L_6378966_SNP	6378966	4	A	G	0.053	-1.752349e+00	4.909458e+00	1.000000e-05	1.000000e+05	7.216368e-01	7.072032e-01	7.077903e-01
1	2L_6378984_SNP	6378984	1	G	C	0.052	7.844164e+00	4.882860e+00	1.000000e-05	1.000000e-05	1.102463e-01	1.069109e-01	2.380420e-01
1	2L_6379041_SNP	6379041	10	T	A	0.476	9.583710e-01	2.242631e+00	1.000000e-05	1.000000e-05	6.697349e-01	6.749846e-01	6.916501e-01
1	2L_6379077_SNP	6379077	9	T	C	0.404	-1.039597e+00	2.276950e+00	1.000000e-05	1.000000e+05	6.486289e-01	4.507711e-01	4.523517e-01
1	2L_6379101_SNP	6379101	8	G	A	0.367	-2.517528e+00	2.299690e+00	1.000000e-05	1.000000e+05	2.753688e-01	1.685538e-01	1.718780e-01
1	2L_6379237_SNP	6379237	8	T	C	0.095	6.404362e+00	3.763855e+00	1.000000e-05	1.000000e-05	9.088559e-02	8.779535e-02	1.150065e-01
1	2L_6379252_SNP	6379252	24	C	T	0.511	4.083711e+00	2.346876e+00	1.000000e-05	1.000000e+05	8.387193e-02	7.346608e-02	7.695651e-02
1	2L_6379255_SNP	6379255	12	T	C	0.070	-1.300738e-01	4.459907e+00	1.000000e-05	1.000000e+05	9.767711e-01	7.940214e-01	7.943970e-01
1	2L_6379288_SNP	6379288	15	T	G	0.443	1.856835e+00	2.291132e+00	1.000000e-05	1.000000e-05	4.189520e-01	4.172481e-01	4.337491e-01
1	2L_6379296_SNP	6379296	6	C	T	0.081	3.429310e-01	4.081820e+00	1.000000e-05	1.000000e+05	9.331557e-01	9.061942e-01	9.063518e-01
1	2L_6379298_SNP	6379298	4	A	T	0.086	-6.500522e-01	3.938117e+00	1.000000e-05	1.000000e+05	8.691108e-01	7.260373e-01	7.265743e-01
1	2L_6379302_SNP	6379302	9	C	G	0.226	2.962928e+00	2.659582e+00	1.000000e-05	1.000000e-05	2.670130e-01	2.635154e-01	4.638879e-01
1	2L_6379363_SNP	6379363	9	G	A	0.308	4.899734e+00	2.394923e+00	1.000000e-05	1.000000e-05	4.249148e-02	4.041789e-02	8.142989e-02
1	2L_6379377_SNP	6379377	8	C	T	0.279	2.474059e+00	2.475862e+00	1.000000e-05	1.000000e-05	3.192512e-01	3.161916e-01	4.162872e-01
1	2L_6379388_SNP	6379388	8	G	T	0.170	9.587708e-01	2.961525e+00	1.000000e-05	1.000000e-05	7.465782e-01	7.560055e-01	8.696340e-01
1	2L_6379389_SNP	6379389	8	A	G	0.170	9.587708e-01	2.961525e+00	1.000000e-05	1.000000e-05	7.465782e-01	7.560055e-01	8.696340e-01
1	2L_6379408_SNP	6379408	10	A	C	0.138	5.196657e-01	3.255423e+00	1.000000e-05	1.000000e-05	8.733839e-01	9.003010e-01	9.686857e-01
1	2L_6379432_SNP	6379432	11	A	G	0.229	6.295877e-01	2.675132e+00	1.000000e-05	1.000000e-05	8.142552e-01	8.298411e-01	8.397883e-01
1	2L_6379440_SNP	6379440	10	T	A	0.462	2.575892e+00	2.238505e+00	1.000000e-05	1.000000e-05	2.516545e-01	2.480672e-01	4.204378e-01
1	2L_6379467_SNP	6379467	3	A	G	0.112	6.215786e+00	3.436105e+00	1.000000e-05	1.000000e-05	7.243300e-02	6.965072e-02	9.256615e-02
1	2L_6379503_SNP	6379503	9	G	A	0.432	-2.999402e+00	2.244331e+00	1.000000e-05	1.000000e-05	1.834043e-01	1.796636e-01	2.236064e-01
1	2L_6379534_SNP	6379534	9	C	T	0.466	-3.043523e+00	2.233521e+00	1.000000e-05	1.000000e-05	1.750062e-01	1.712780e-01	2.469152e-01
1	2L_6379597_SNP	6379597	2	C	G	0.059	-5.356706e-01	4.647555e+00	1.000000e-05	1.000000e+05	9.083923e-01	7.078163e-01	7.084017e-01
1	2L_6379606_SNP	6379606	8	C	G	0.218	4.982531e+00	2.668428e+00	1.000000e-05	1.000000e-05	6.379731e-02	6.118916e-02	8.670010e-02
1	2L_6379611_SNP	6379611	8	C	T	0.143	1.188833e+00	3.192196e+00	1.000000e-05	1.000000e-05	7.101001e-01	7.173138e-01	8.652722e-01
1	2L_6379621_SNP	6379621	8	T	C	0.279	5.269192e+00	2.446923e+00	1.000000e-05	1.000000e-05	3.286455e-02	3.109607e-02	4.545746e-02
1	2L_6379642_SNP	6379642	9	A	T	0.212	2.639434e+00	2.722510e+00	1.000000e-05	1.000000e+05	3.338432e-01	3.046962e-01	3.071455e-01
1	2L_6379699_SNP	6379699	18	C	A	0.350	2.061832e+00	2.410967e+00	1.000000e-05	1.000000e-05	3.937927e-01	3.916844e-01	5.598181e-01
1	2L_6379710_SNP	6379710	2	T	C	0.065	-2.328244e+00	4.410176e+00	1.000000e-05	1.000000e+05	5.983209e-01	5.271203e-01	5.283362e-01
1	2L_6379715_SNP	6379715	16	T	G	0.158	1.664768e+00	3.138372e+00	1.000000e-05	1.000000e+05	5.965699e-01	5.773308e-01	5.783406e-01
1	2L_6379716_SNP	6379716	9	T	A	0.082	2.013950e-01	4.077386e+00	1.000000e-05	1.000000e+05	9.606708e-01	9.350755e-01	9.351833e-01
1	2L_6379721_SNP	6379721	8	A	T	0.075	-4.029575e-01	4.236554e+00	1.000000e-05	1.000000e+05	9.243492e-01	7.674078e-01	7.678433e-01
1	2L_6379730_SNP	6379730	9	C	T	0.459	2.507943e+00	2.232309e+00	1.000000e-05	1.000000e-05	2.630071e-01	2.594844e-01	3.724515e-01
1	2L_6379736_INS	6379736	20	C	CCC	0.333	3.402217e+00	2.456056e+00	1.000000e-05	1.000000e-05	1.680098e-01	1.642979e-01	1.826545e-01
1	2L_6379755_SNP	6379755	15	A	C	0.500	-4.615880e-01	2.282501e+00	1.000000e-05	1.000000e-05	8.400081e-01	8.593271e-01	9.315457e-01
1	2L_6379770_SNP	6379770	7	T	C	0.236	-5.904546e-01	2.611122e+00	1.000000e-05	1.000000e+05	8.214036e-01	7.802242e-01	7.806304e-01
1	2L_6379861_SNP	6379861	11	G	A	0.250	1.038350e+00	2.602512e+00	1.000000e-05	1.000000e-05	6.904680e-01	6.966745e-01	8.288544e-01
1	2L_6379900_SNP	6379900	5	T	C	0.193	5.520403e-01	2.789725e+00	1.000000e-05	1.000000e-05	8.434007e-01	8.633138e-01	9.847439e-01
1	2L_6379910_SNP	6379910	8	C	T	0.449	1.002162e+00	2.237771e+00	1.000000e-05	1.000000e-05	6.549069e-01	6.595291e-01	7.779058e-01
1	2L_6380033_DEL	6380033	6	C	CACTTTTC	0.067	1.978090e+00	4.423500e+00	1.000000e-05	1.000000e+05	6.553834e-01	6.160278e-01	6.168961e-01
1	2L_6380261_SNP	6380261	4	T	A	0.073	2.841252e+00	4.229204e+00	1.000000e-05	1.000000e-05	5.027199e-01	5.026785e-01	5.301178e-01
1	2L_6380274_SNP	6380274	2	G	A	0.085	2.603967e+00	3.954353e+00	1.000000e-05	1.000000e-05	5.112090e-01	5.113654e-01	5.844261e-01
1	2L_6380305_SNP	6380305	10	G	A	0.117	4.016294e+00	3.481451e+00	1.000000e-05	1.000000e-05	2.504641e-01	2.468706e-01	3.635723e-01
1	2L_6380347_SNP	6380347	4	A	C	0.073	8.856983e-01	4.280562e+00	1.000000e-05	1.000000e-05	8.363558e-01	8.550665e-01	9.129823e-01
1	2L_6380353_SNP	6380353	7	A	T	0.331	1.281560e+00	2.356688e+00	1.000000e-05	1.000000e+05	5.873777e-01	5.771162e-01	5.781269e-01
1	2L_6380378_SNP	6380378	9	C	G	0.336	1.021180e+00	2.366122e+00	1.000000e-05	1.000000e+05	6.666555e-01	6.202624e-01	6.211161e-01
1	2L_6380387_SNP	6380387	5	A	G	0.093	4.520705e+00	3.776546e+00	1.000000e-05	1.000000e-05	2.331516e-01	2.294815e-01	3.444996e-01
1	2L_6380400_SNP	6380400	7	T	C	0.101	6.186357e+00	3.663274e+00	1.000000e-05	1.000000e-05	9.331767e-02	9.019259e-02	1.690861e-01
1	2L_6380403_INS	6380403	6	TTCCTT	C	0.114	5.143809e+00	3.467769e+00	1.000000e-05	1.000000e-05	1.400601e-01	1.364724e-01	2.181676e-01
1	2L_6380408_DEL	6380408	8	CCTT	C	0.395	1.741199e+00	2.272933e+00	1.000000e-05	1.000000e-05	4.448297e-01	4.435863e-01	4.713563e-01
1	2L_6380416_SNP	6380416	9	A	C	0.397	2.151590e+00	2.276009e+00	1.000000e-05	1.000000e-05	3.459884e-01	3.432273e-01	3.632471e-01
1	2L_6380420_SNP	6380420	6	A	T	0.107	5.988774e+00	3.555553e+00	1.000000e-05	1.000000e-05	9.416760e-02	9.103063e-02	1.631674e-01
1	2L_6380438_SNP	6380438	10	G	A	0.269	3.664150e-01	2.534051e+00	1.000000e-05	1.000000e+05	8.852210e-01	8.827309e-01	8.829304e-01
1	2L_6380439_SNP	6380439	6	C	T	0.114	5.242092e+00	3.465835e+00	1.000000e-05	1.000000e-05	1.324818e-01	1.289455e-01	2.104469e-01
1	2L_6380445_SNP	6380445	12	A	G	0.266	-1.916560e-01	2.560174e+00	1.000000e-05	1.000000e+05	9.404241e-01	9.247671e-01	9.248925e-01
1	2L_6380448_SNP	6380448	6	T	A	0.114	5.143809e+00	3.467769e+00	1.000000e-05	1.000000e-05	1.400601e-01	1.364724e-01	2.181676e-01
1	2L_6380449_SNP	6380449	5	G	A	0.120	4.151765e+00	3.391069e+00	1.000000e-05	1.000000e-05	2.227244e-01	2.190204e-01	3.154607e-01
1	2L_6380462_SNP	6380462	10	C	A	0.421	2.190900e+00	2.263796e+00	1.000000e-05	1.000000e-05	3.346821e-01	3.317888e-01	3.729552e-01
1	2L_6380469_SNP	6380469	6	T	C	0.114	4.903084e+00	3.475092e+00	1.000000e-05	1.000000e-05	1.603110e-01	1.566236e-01	2.452881e-01
1	2L_6380474_SNP	6380474	25	T	A	0.223	2.550026e-01	2.843261e+00	1.000000e-05	1.000000e+05	9.286543e-01	9.834128e-01	9.834401e-01
1	2L_6380487_SNP	6380487	25	A	C	0.215	4.909656e-01	2.879236e+00	1.000000e-05	1.000000e-05	8.648284e-01	8.893378e-01	9.446621e-01
1	2L_6380498_SNP	6380498	11	T	C	0.174	4.412364e+00	2.947228e+00	1.000000e-05	1.000000e+05	1.364348e-01	1.243712e-01	1.278855e-01
1	2L_6380503_SNP	6380503	5	C	G	0.120	4.151765e+00	3.391069e+00	1.000000e-05	1.000000e-05	2.227244e-01	2.190204e-01	3.154607e-01
1	2L_6380516_SNP	6380516	10	T	G	0.310	2.300303e+00	2.420730e+00	1.000000e-05	1.000000e-05	3.434928e-01	3.407018e-01	3.833777e-01
1	2L_6380534_SNP	6380534	6	C	A	0.121	4.098586e+00	3.391756e+00	1.000000e-05	1.000000e-05	2.287713e-01	2.250858e-01	3.223128e-01
1	2L_6380538_SNP	6380538	13	C	A	0.127	4.600869e+00	3.396379e+00	1.000000e-05	1.000000e-05	1.775426e-01	1.738098e-01	2.693221e-01
1	2L_6380540_SNP	6380540	6	G	C	0.121	4.065938e+00	3.393445e+00	1.000000e-05	1.000000e-05	2.327141e-01	2.290424e-01	3.276549e-01
1	2L_6380542_SNP	6380542	10	G	C	0.469	1.425629e-01	2.255076e+00	1.000000e-05	1.000000e+05	9.496755e-01	8.955647e-01	8.957412e-01
1	2L_6380551_SNP	6380551	6	T	C	0.074	4.637797e+00	4.237133e+00	1.000000e-05	1.000000e+05	2.754408e-01	2.671810e-01	2.698799e-01
1	2L_6380554_SNP	6380554	5	A	G	0.080	4.047672e+00	4.051720e+00	1.000000e-05	1.000000e+05	3.193819e-01	3.118770e-01	3.142793e-01
1	2L_6380557_SNP	6380557	6	T	C	0.094	-1.060694e+00	3.788145e+00	1.000000e-05	1.000000e+05	7.798555e-01	5.529686e-01	5.540752e-01
1	2L_6380568_SNP	6380568	8	G	A	0.082	-1.215232e+00	4.065530e+00	1.000000e-05	1.000000e+05	7.654161e-01	5.128972e-01	5.141761e-01
1	2L_6380570_SNP	6380570	8	A	G	0.075	-1.084331e+00	4.231098e+00	1.000000e-05	1.000000e+05	7.980838e-01	6.039884e-01	6.048993e-01
1	2L_6380594_DEL	6380594	7	G	GA	0.068	-1.399702e+00	4.421342e+00	1.000000e-05	1.000000e+05	7.519978e-01	5.044331e-01	5.057506e-01
1	2L_6380597_SNP	6380597	4	G	A	0.086	-2.589119e+00	3.920659e+00	1.933666e-02	1.000000e+05	5.100105e-01	3.343355e-01	3.365928e-01
1	2L_6380628_SNP	6380628	8	T	C	0.163	8.149195e-01	3.011447e+00	1.000000e-05	1.000000e-05	7.870602e-01	7.997204e-01	8.850683e-01
1	2L_6380712_SNP	6380712	3	G	A	0.072	-6.289225e-01	4.262265e+00	1.000000e-05	1.000000e+05	8.828888e-01	6.852017e-01	6.858505e-01
1	2L_6380763_SNP	6380763	3	G	C	0.053	2.201109e+00	4.952862e+00	1.000000e-05	1.000000e-05	6.573772e-01	6.621009e-01	8.719710e-01
1	2L_6380998_SNP	6380998	8	A	T	0.361	-8.756014e-01	2.320860e+00	1.000000e-05	1.000000e+05	7.064959e-01	5.691776e-01	5.702191e-01
1	2L_6381008_SNP	6381008	7	T	C	0.209	-2.742979e+00	2.716815e+00	1.000000e-05	1.000000e+05	3.142769e-01	2.666583e-01	2.693607e-01
1	2L_6381022_SNP	6381022	10	C	T	0.448	2.499003e+00	2.245011e+00	1.000000e-05	1.000000e+05	2.674072e-01	1.912385e-01	1.944322e-01
1	2L_6381038_SNP	6381038	8	T	C	0.299	1.236687e+00	2.429660e+00	1.000000e-05	1.000000e-05	6.114932e-01	6.144972e-01	7.273804e-01
1	2L_6381119_SNP	6381119	9	G	C	0.295	-1.408323e+00	2.455932e+00	1.000000e-05	1.000000e+05	5.671962e-01	4.993560e-01	5.006971e-01
1	2L_6381126_SNP	6381126	7	T	C	0.318	3.658295e-01	2.385841e+00	1.000000e-05	1.000000e-05	8.783386e-01	9.068703e-01	9.872809e-01
1	2L_6381167_SNP	6381167	11	C	T	0.472	4.024201e+00	2.229132e+00	1.000000e-05	1.000000e+05	7.301042e-02	4.980108e-02	5.306968e-02
1	2L_6381280_SNP	6381280	3	A	G	0.053	1.730966e+00	4.900301e+00	1.000000e-05	1.000000e-05	7.244005e-01	7.324222e-01	7.635073e-01
1	2L_6381309_SNP	6381309	10	C	A	0.448	1.795173e+00	2.255129e+00	1.000000e-05	1.000000e-05	4.272502e-01	4.256890e-01	5.483637e-01
1	2L_6381315_SNP	6381315	11	G	A	0.382	6.567864e-01	2.319482e+00	1.000000e-05	1.000000e+05	7.774388e-01	6.575359e-01	6.582676e-01
1	2L_6381420_SNP	6381420	10	A	G	0.193	-1.772776e-01	2.847877e+00	1.000000e-05	1.000000e+05	9.504463e-01	7.164399e-01	7.170021e-01
1	2L_6381459_SNP	6381459	1	T	C	0.065	1.845876e+00	4.434197e+00	1.000000e-05	1.000000e-05	6.777910e-01	6.834008e-01	8.562867e-01
1	2L_6381477_SNP	6381477	23	A	C	0.189	-1.251223e+00	2.998918e+00	1.000000e-05	1.000000e-05	6.771026e-01	6.826810e-01	7.168984e-01
1	2L_6381501_SNP	6381501	5	A	G	0.053	2.061774e+00	4.947096e+00	1.000000e-05	1.000000e+05	6.774387e-01	6.363975e-01	6.371969e-01
1	2L_6381516_SNP	6381516	3	T	C	0.066	3.226756e+00	4.456629e+00	1.000000e-05	1.000000e-05	4.701570e-01	4.694092e-01	4.892991e-01
1	2L_6381543_SNP	6381543	3	A	G	0.072	3.281949e+00	4.257669e+00	1.000000e-05	1.000000e+05	4.420028e-01	4.314774e-01	4.331603e-01
1	2L_6381600_SNP	6381600	12	T	G	0.385	-3.137824e+00	2.314951e+00	1.000000e-05	1.000000e+05	1.772815e-01	1.577348e-01	1.611151e-01
1	2L_6381616_SNP	6381616	17	A	C	0.420	3.561776e+00	2.313916e+00	1.000000e-05	1.000000e+05	1.258139e-01	9.170552e-02	9.525308e-02
1	2L_6381694_SNP	6381694	6	G	T	0.081	-1.447141e+00	4.062022e+00	1.000000e-05	1.000000e+05	7.221390e-01	4.728325e-01	4.743011e-01
1	2L_6381696_SNP	6381696	6	A	G	0.094	-1.531100e+00	3.787256e+00	1.000000e-05	1.000000e+05	6.865775e-01	4.250194e-01	4.267375e-01
1	2L_6381720_SNP	6381720	3	T	C	0.066	4.860125e+00	4.449253e+00	1.000000e-05	1.000000e-05	2.764092e-01	2.729757e-01	2.836865e-01
1	2L_6381723_SNP	6381723	3	T	C	0.184	-2.416105e+00	2.825113e+00	1.000000e-05	1.000000e+05	3.937730e-01	3.905221e-01	3.924356e-01
1	2L_6381741_SNP	6381741	19	T	C	0.390	3.562045e+00	2.355083e+00	1.000000e-05	1.000000e-05	1.324850e-01	1.289486e-01	2.418284e-01
1	2L_6381747_SNP	6381747	20	G	C	0.081	-4.004791e+00	4.284859e+00	1.119442e-01	1.000000e+05	3.514575e-01	2.645218e-01	2.672385e-01
1	2L_6381969_SNP	6381969	7	G	A	0.068	5.009258e+00	4.400640e+00	1.000000e-05	1.000000e-05	2.567853e-01	2.532259e-01	2.963870e-01
1	2L_6381981_SNP	6381981	4	T	C	0.073	3.647360e+00	4.219114e+00	1.000000e-05	1.000000e+05	3.886839e-01	3.147268e-01	3.171105e-01
1	2L_6381984_SNP	6381984	7	T	C	0.068	4.900466e+00	4.401436e+00	1.000000e-05	1.000000e-05	2.673033e-01	2.638077e-01	2.965828e-01
1	2L_6381999_SNP	6381999	4	A	G	0.066	5.626373e+00	4.394129e+00	1.000000e-05	1.000000e-05	2.023446e-01	1.986028e-01	2.311448e-01
1	2L_6382038_SNP	6382038	10	A	G	0.214	3.509438e-02	2.736616e+00	1.000000e-05	1.000000e+05	9.897850e-01	9.694430e-01	9.694934e-01
1	2L_6382041_SNP	6382041	12	A	G	0.217	3.036546e-01	2.740570e+00	1.000000e-05	1.000000e+05	9.119213e-01	9.196589e-01	9.197932e-01
1	2L_6382191_SNP	6382191	7	A	G	0.209	5.967081e-01	2.729722e+00	1.000000e-05	1.000000e-05	8.272575e-01	8.445771e-01	9.472709e-01
1	2L_6382272_SNP	6382272	10	C	T	0.131	4.041223e+00	3.323122e+00	1.000000e-05	1.000000e-05	2.258350e-01	2.221401e-01	2.552558e-01
1	2L_6382569_SNP	6382569	15	G	T	0.343	-3.698262e-01	2.405360e+00	1.000000e-05	1.000000e-05	8.780101e-01	9.064288e-01	9.542481e-01
1	2L_6382686_SNP	6382686	9	T	C	0.233	-2.862811e-01	2.652573e+00	1.000000e-05	1.000000e+05	9.141969e-01	7.838004e-01	7.841985e-01
1	2L_6382701_SNP	6382701	12	C	A	0.133	5.257060e+00	3.297281e+00	1.000000e-05	1.000000e-05	1.129322e-01	1.095683e-01	5.672418e-01
1	2L_6382851_SNP	6382851	4	A	G	0.066	1.708363e+00	4.419686e+00	1.000000e-05	1.000000e+05	6.996411e-01	7.034778e-01	7.040751e-01
1	2L_6383064_SNP	6383064	10	G	A	0.214	2.924970e+00	2.773487e+00	1.000000e-05	1.000000e+05	2.932734e-01	1.852931e-01	1.885224e-01
1	2L_6383085_SNP	6383085	9	T	C	0.219	1.997928e+00	2.752458e+00	1.000000e-05	1.000000e+05	4.690343e-01	2.872012e-01	2.897662e-01
1	2L_6383125_SNP	6383125	10	C	A	0.283	-1.446388e+00	2.498435e+00	1.000000e-05	1.000000e-05	5.635016e-01	5.650140e-01	8.421196e-01
1	2L_6383277_SNP	6383277	4	C	T	0.377	-6.522787e-01	2.267795e+00	1.000000e-05	1.000000e-05	7.740241e-01	7.855263e-01	8.749492e-01
1	2L_6383340_SNP	6383340	5	T	C	0.073	3.647005e-01	4.238143e+00	1.000000e-05	1.000000e+05	9.315384e-01	8.069167e-01	8.072645e-01
1	2L_6383611_SNP	6383611	12	C	A	0.343	3.684223e-01	2.382338e+00	1.000000e-05	1.000000e-05	8.773045e-01	9.054835e-01	9.914628e-01
1	2L_6383653_SNP	6383653	10	A	G	0.172	-3.809780e+00	2.956625e+00	2.198458e-02	5.159158e-02	1.995099e-01	1.981315e-01	2.103906e-01
1	2L_6383660_SNP	6383660	12	T	C	0.252	2.311044e+00	2.599321e+00	1.000000e-05	1.000000e-05	3.753569e-01	3.729790e-01	4.158369e-01
1	2L_6383740_SNP	6383740	6	G	C	0.081	-3.023730e+00	4.089605e+00	3.990285e-02	1.000000e+05	4.608229e-01	3.538838e-01	3.560182e-01
1	2L_6383756_SNP	6383756	8	T	C	0.197	-1.204315e+00	2.799631e+00	1.000000e-05	1.000000e-05	6.676819e-01	6.728421e-01	7.889328e-01
1	2L_6383843_SNP	6383843	11	T	C	0.486	2.303939e+00	2.248600e+00	1.000000e-05	1.000000e-05	3.071751e-01	3.039968e-01	3.812180e-01
1	2L_6383857_SNP	6383857	9	A	G	0.171	2.293489e+00	2.960974e+00	1.000000e-05	1.000000e-05	4.397954e-01	4.384588e-01	4.481992e-01
1	2L_6383878_SNP	6383878	27	G	A	0.516	9.238177e-01	2.394174e+00	1.000000e-05	1.000000e-05	7.001394e-01	7.068286e-01	7.981209e-01
1	2L_6384153_SNP	6384153	0	G	C	0.052	-2.364431e+00	4.913058e+00	1.522776e-02	1.000000e+05	6.310278e-01	6.197291e-01	6.205846e-01
1	2L_6384300_SNP	6384300	1	T	A	0.052	-4.002031e+00	5.018345e+00	1.499309e-01	1.000000e+05	4.264162e-01	3.388534e-01	3.410820e-01
1	2L_6384393_SNP	6384393	14	A	G	0.426	3.184461e+00	2.297255e+00	1.000000e-05	1.000000e-05	1.677151e-01	1.640040e-01	1.978097e-01
1	2L_6384499_SNP	6384499	7	G	C	0.135	-5.430526e-01	3.246266e+00	1.000000e-05	1.000000e-05	8.673679e-01	8.925484e-01	9.807289e-01
1	2L_6384502_SNP	6384502	8	G	A	0.156	-1.600930e+00	3.065884e+00	1.000000e-05	1.000000e-05	6.023081e-01	6.050052e-01	8.489964e-01
1	2L_6384556_SNP	6384556	9	A	G	0.158	1.973133e-01	3.065564e+00	1.000000e-05	1.000000e+05	9.487646e-01	9.552390e-01	9.553129e-01
1	2L_6384616_SNP	6384616	3	A	G	0.059	1.826661e+00	4.639435e+00	1.000000e-05	1.000000e+05	6.943359e-01	4.932546e-01	4.946244e-01
1	2L_6384675_SNP	6384675	9	T	C	0.116	-7.720108e-01	3.482564e+00	1.000000e-05	1.000000e+05	8.248614e-01	1.720937e-01	1.753986e-01
1	2L_6384922_SNP	6384922	6	A	C	0.067	1.040534e-01	4.427470e+00	1.000000e-05	1.000000e+05	9.812809e-01	9.683511e-01	9.684032e-01
1	2L_6384934_SNP	6384934	4	C	G	0.073	-8.351075e-02	4.230238e+00	1.000000e-05	1.000000e+05	9.842756e-01	9.298668e-01	9.299836e-01
1	2L_6385176_SNP	6385176	7	T	C	0.203	-1.138334e+00	2.765151e+00	1.000000e-05	1.000000e-05	6.811602e-01	6.869249e-01	9.588853e-01
1	2L_6385196_SNP	6385196	10	T	C	0.076	2.015631e+00	4.231289e+00	1.000000e-05	1.000000e-05	6.344996e-01	6.383240e-01	6.571861e-01
1	2L_6385202_SNP	6385202	4	G	A	0.066	-8.103340e+00	4.579365e+00	6.409139e-01	1.000000e+05	7.881009e-02	6.521450e-02	6.865125e-02
1	2L_6385273_SNP	6385273	11	C	G	0.479	2.467463e+00	2.253583e+00	1.000000e-05	1.000000e-05	2.752893e-01	2.718478e-01	4.667131e-01
1	2L_6385342_SNP	6385342	9	T	C	0.068	-1.514284e+00	4.461337e+00	1.000000e-05	1.000000e+05	7.347590e-01	6.738449e-01	6.745270e-01
1	2L_6385351_SNP	6385351	6	T	C	0.114	5.748267e-01	3.477273e+00	1.000000e-05	1.000000e+05	8.689200e-01	7.036556e-01	7.042524e-01
1	2L_6385372_SNP	6385372	14	G	A	0.298	-2.677134e+00	2.476145e+00	1.000000e-05	1.000000e-05	2.813337e-01	2.779364e-01	3.370156e-01
1	2L_6385460_SNP	6385460	3	T	G	0.053	-2.219864e+00	4.970180e+00	1.797569e-02	1.000000e+05	6.557732e-01	4.842136e-01	4.856266e-01
1	2L_6385566_SNP	6385566	2	A	G	0.052	-5.835169e+00	5.121769e+00	3.718649e-01	1.000000e+05	2.563754e-01	2.374922e-01	2.403895e-01
1	2L_6385578_SNP	6385578	9	T	A	0.500	2.460300e+00	2.238478e+00	1.000000e-05	1.000000e-05	2.734645e-01	2.700102e-01	3.106167e-01
1	2L_6385597_SNP	6385597	8	C	A	0.061	-4.791755e-01	4.702167e+00	1.000000e-05	1.000000e+05	9.189662e-01	8.022034e-01	8.025613e-01
1	2L_6385716_SNP	6385716	4	A	G	0.073	-1.858796e-01	4.230012e+00	1.000000e-05	1.000000e+05	9.650075e-01	9.067169e-01	9.068737e-01
1	2L_6385725_SNP	6385725	5	G	C	0.067	-4.190489e+00	4.471834e+00	1.278731e-01	1.000000e+05	3.502014e-01	2.604051e-01	2.631493e-01
1	2L_6385797_SNP	6385797	10	G	A	0.179	-4.856934e+00	2.934144e+00	2.463646e-01	1.000000e+05	9.992375e-02	3.589108e-02	3.889361e-02
1	2L_6385895_SNP	6385895	11	T	G	0.333	-2.005385e+00	2.390460e+00	1.000000e-05	1.000000e+05	4.028361e-01	3.731328e-01	3.751495e-01
1	2L_6386093_SNP	6386093	3	A	G	0.053	7.573057e+00	4.924719e+00	1.000000e-05	1.000000e-05	1.261853e-01	1.226980e-01	2.791102e-01
1	2L_6386105_SNP	6386105	14	G	A	0.433	-2.051441e+00	2.323776e+00	1.000000e-05	1.000000e+05	3.787356e-01	2.328601e-01	2.357880e-01
1	2L_6386240_SNP	6386240	3	G	C	0.092	-2.089119e+00	3.781632e+00	1.000000e-05	1.000000e+05	5.814595e-01	5.457655e-01	5.469018e-01
1	2L_6386265_SNP	6386265	2	G	C	0.052	1.291524e+00	4.901897e+00	1.000000e-05	1.000000e-05	7.925418e-01	8.057305e-01	9.279954e-01
1	2L_6386268_SNP	6386268	1	A	G	0.058	7.533665e-02	4.639669e+00	1.000000e-05	1.000000e+05	9.870662e-01	8.812283e-01	8.814306e-01
1	2L_6386270_SNP	6386270	2	C	G	0.052	9.496817e-01	4.900250e+00	1.000000e-05	1.000000e-05	8.465891e-01	8.670884e-01	9.814954e-01
1	2L_6386368_SNP	6386368	12	T	G	0.371	-1.796628e-01	2.336541e+00	1.000000e-05	1.000000e+05	9.388101e-01	9.137591e-01	9.139036e-01
1	2L_6386418_SNP	6386418	11	A	T	0.389	-5.810634e-02	2.331983e+00	1.000000e-05	1.000000e+05	9.801537e-01	8.754026e-01	8.756156e-01
1	2L_6386427_SNP	6386427	14	T	A	0.418	-6.561369e-01	2.313215e+00	1.000000e-05	1.000000e-05	7.770668e-01	7.888278e-01	9.357561e-01
1	2L_6386470_SNP	6386470	7	A	C	0.297	3.995376e-01	2.455464e+00	1.000000e-05	1.000000e+05	8.709600e-01	6.977584e-01	6.983715e-01
1	2L_6386512_SNP	6386512	5	C	A	0.133	-4.182251e+00	3.234775e+00	5.112436e-02	9.154504e-02	1.980062e-01	1.998581e-01	2.043932e-01
1	2L_6386522_SNP	6386522	6	A	G	0.128	-5.237057e+00	3.309847e+00	1.222798e-01	1.979833e-01	1.156675e-01	1.191750e-01	1.239325e-01
1	2L_6386535_DEL	6386535	25	A	AA	0.477	8.578804e-01	2.381092e+00	1.000000e-05	1.000000e+05	7.191314e-01	4.269293e-01	4.286369e-01
1	2L_6386590_SNP	6386590	5	C	G	0.060	-5.051041e+00	4.738904e+00	2.558590e-01	1.000000e+05	2.881739e-01	1.934672e-01	1.966474e-01
1	2L_6386644_DEL	6386644	10	T	TCAGATT	0.145	3.546586e+00	3.198108e+00	1.000000e-05	1.000000e+05	2.691973e-01	1.900065e-01	1.932077e-01
1	2L_6386742_SNP	6386742	5	C	T	0.073	2.526465e+00	4.234807e+00	1.000000e-05	1.000000e-05	5.516653e-01	5.528485e-01	6.394527e-01
1	2L_6386749_SNP	6386749	4	C	T	0.066	8.372953e+00	4.400072e+00	1.000000e-05	1.000000e-05	5.894264e-02	5.644213e-02	1.162718e-01
1	2L_6386757_SNP	6386757	11	C	T	0.368	-5.036123e-01	2.331443e+00	1.000000e-05	1.000000e+05	8.292704e-01	5.604839e-01	5.615600e-01
1	2L_6386793_SNP	6386793	7	G	T	0.095	-2.830133e+00	3.794359e+00	2.876307e-02	1.000000e+05	4.568924e-01	2.393357e-01	2.422207e-01
1	2L_6386865_SNP	6386865	4	A	G	0.060	8.523588e+00	4.641702e+00	1.000000e-05	1.000000e-05	6.826599e-02	6.556509e-02	1.631359e-01
1	2L_6386878_SNP	6386878	5	A	G	0.100	-1.630236e+00	3.686595e+00	1.000000e-05	1.000000e+05	6.589684e-01	5.531780e-01	5.542837e-01
1	2L_6386883_SNP	6386883	9	A	G	0.212	-1.192573e+00	2.737732e+00	1.000000e-05	1.000000e+05	6.637405e-01	5.872774e-01	5.882495e-01
1	2L_6386903_SNP	6386903	7	T	C	0.122	2.740568e+00	3.404382e+00	1.000000e-05	1.000000e-05	4.220703e-01	4.204195e-01	4.433997e-01
1	2L_6386904_SNP	6386904	3	G	A	0.099	4.841967e+00	3.657567e+00	1.000000e-05	1.000000e-05	1.875497e-01	1.838056e-01	2.010698e-01
1	2L_6386940_SNP	6386940	3	T	C	0.059	8.620578e+00	4.643870e+00	1.000000e-05	1.000000e-05	6.534170e-02	6.270083e-02	1.530081e-01
1	2L_6387029_SNP	6387029	10	G	A	0.152	-1.613593e+00	3.162911e+00	1.000000e-05	1.000000e+05	6.106788e-01	3.240414e-01	3.263647e-01
1	2L_6387047_SNP	6387047	8	A	C	0.197	2.879921e+00	2.789036e+00	1.000000e-05	1.000000e-05	3.034377e-01	3.002248e-01	6.839831e-01
1	2L_6387066_SNP	6387066	4	A	T	0.066	1.168702e+00	4.425654e+00	1.000000e-05	1.000000e-05	7.920802e-01	8.052234e-01	9.408817e-01
1	2L_6387067_SNP	6387067	3	A	T	0.066	9.631265e+00	4.390423e+00	1.000000e-05	1.000000e-05	2.977587e-02	2.811626e-02	9.336856e-02
1	2L_6387071_SNP	6387071	6	C	T	0.141	-4.016615e+00	3.170432e+00	5.397203e-02	1.000000e+05	2.071294e-01	1.709672e-01	1.742783e-01
1	2L_6387098_SNP	6387098	23	C	G	0.439	-4.038858e-02	2.367623e+00	1.000000e-05	1.000000e+05	9.864122e-01	4.167890e-01	4.185525e-01
1	2L_6387117_SNP	6387117	10	T	C	0.110	5.162043e+00	3.590526e+00	1.000000e-05	1.000000e-05	1.525792e-01	1.489237e-01	3.487647e-01
1	2L_6387132_SNP	6387132	9	C	A	0.110	2.172161e+00	3.607510e+00	1.000000e-05	1.000000e-05	5.479901e-01	5.490739e-01	8.780613e-01
1	2L_6387175_SNP	6387175	4	G	C	0.079	1.152872e+00	4.067641e+00	1.000000e-05	1.000000e-05	7.772366e-01	7.890122e-01	8.989608e-01
1	2L_6387183_SNP	6387183	15	G	A	0.364	-1.340625e+00	2.367524e+00	1.000000e-05	1.000000e+05	5.720546e-01	3.629960e-01	3.650743e-01
1	2L_6387206_SNP	6387206	15	C	T	0.486	-8.557950e-01	2.280849e+00	1.000000e-05	1.000000e-05	7.080281e-01	7.151303e-01	9.744898e-01
1	2L_6387247_SNP	6387247	9	T	G	0.185	-1.074558e-01	2.881880e+00	1.000000e-05	1.000000e+05	9.703053e-01	6.233310e-01	6.241742e-01
1	2L_6387265_SNP	6387265	4	G	T	0.066	4.985712e+00	4.397509e+00	1.000000e-05	1.000000e-05	2.586810e-01	2.551325e-01	3.407161e-01
1	2L_6387292_DEL	6387292	4	T	TGGAACT	0.152	-4.855795e-01	3.069593e+00	1.000000e-05	1.000000e+05	8.745169e-01	6.367412e-01	6.375395e-01
1	2L_6387340_SNP	6387340	8	T	C	0.306	1.129732e+00	2.415381e+00	1.000000e-05	1.000000e-05	6.406517e-01	6.447091e-01	8.627500e-01
1	2L_6387341_SNP	6387341	8	T	G	0.333	7.411042e-01	2.371397e+00	1.000000e-05	1.000000e-05	7.550752e-01	7.650998e-01	9.389793e-01
1	2L_6387358_SNP	6387358	6	C	G	0.128	5.595011e+00	3.315565e+00	1.000000e-05	1.000000e-05	9.355856e-02	9.043009e-02	2.359344e-01
1	2L_6387425_SNP	6387425	4	A	C	0.099	-4.806390e+00	3.678646e+00	1.119208e-01	1.000000e+05	1.933340e-01	1.909635e-01	1.941589e-01
1	2L_6387443_SNP	6387443	8	C	T	0.143	-6.610160e+00	3.223372e+00	1.574240e+00	1.000000e+05	4.201390e-02	5.697938e-03	7.062422e-03
1	2L_6387449_SNP	6387449	6	C	A	0.215	7.966120e+00	2.631121e+00	1.000000e-05	1.000000e+05	2.896070e-03	3.905302e-04	6.644048e-04
1	2L_6387461_SNP	6387461	10	A	C	0.207	-3.517847e+00	2.753506e+00	1.000000e-05	3.100282e-02	2.033426e-01	1.992970e-01	2.093941e-01
1	2L_6387698_DEL	6387698	7	T	TT	0.054	3.988831e+00	4.896909e+00	1.000000e-05	1.000000e+05	4.165980e-01	3.087533e-01	3.111760e-01
1	2L_6387782_DEL	6387782	6	T	TC	0.195	-2.463133e+00	2.785284e+00	1.000000e-05	1.000000e+05	3.779104e-01	3.461827e-01	3.483651e-01
1	2L_6387786_SNP	6387786	7	C	T	0.196	-2.414198e+00	2.787751e+00	1.000000e-05	1.000000e+05	3.878538e-01	3.544149e-01	3.565460e-01
1	2L_6387795_INS	6387795	10	ATGTACATA	A	0.172	-1.532224e+00	2.964675e+00	1.000000e-05	1.000000e+05	6.060280e-01	5.685230e-01	5.695671e-01
1	2L_6387811_SNP	6387811	9	T	A	0.301	4.843696e+00	2.416035e+00	1.000000e-05	1.000000e+05	4.675874e-02	1.356419e-02	1.564720e-02
1	2L_6387974_SNP	6387974	14	C	A	0.064	1.216627e+01	4.544133e+00	1.000000e-05	1.000000e-05	8.235966e-03	7.570743e-03	1.355752e-02
1	2L_6387987_SNP	6387987	20	G	A	0.244	-1.703832e+00	2.718119e+00	1.000000e-05	1.000000e+05	5.317030e-01	4.649492e-01	4.664572e-01
1	2L_6388037_SNP	6388037	7	A	G	0.182	-6.371539e-01	2.882326e+00	1.000000e-05	1.000000e+05	8.253460e-01	5.899377e-01	5.908999e-01
1	2L_6388043_DEL	6388043	5	T	TAATATTTAGTATCTTGTTTTATTT	0.080	2.421277e+00	4.071533e+00	1.000000e-05	1.000000e-05	5.529387e-01	5.541567e-01	7.752299e-01
1	2L_6388072_DEL	6388072	5	T	TAC	0.080	2.519227e+00	4.071161e+00	1.000000e-05	1.000000e-05	5.369756e-01	5.377690e-01	7.532314e-01
1	2L_6388102_SNP	6388102	13	T	G	0.401	-5.542970e-01	2.309787e+00	1.000000e-05	1.000000e-05	8.106710e-01	8.258227e-01	9.064208e-01
1	2L_6388132_SNP	6388132	2	A	G	0.052	5.826810e-01	4.901943e+00	1.000000e-05	1.000000e+05	9.055374e-01	8.783624e-01	8.785699e-01
1	2L_6388159_INS	6388159	14	TT	T	0.191	3.200225e+00	2.885237e+00	1.000000e-05	1.000000e+05	2.691077e-01	1.788104e-01	1.820774e-01
1	2L_6388161_SNP	6388161	5	A	C	0.067	-5.008864e-01	4.440341e+00	1.000000e-05	1.000000e+05	9.103351e-01	6.783484e-01	6.790172e-01
1	2L_6388162_SNP	6388162	4	A	C	0.066	-4.212146e-01	4.439429e+00	1.000000e-05	1.000000e+05	9.245348e-01	6.914093e-01	6.920403e-01
1	2L_6388167_SNP	6388167	7	A	T	0.122	2.170162e-01	3.400826e+00	1.000000e-05	1.000000e+05	9.492031e-01	8.678869e-01	8.681138e-01
1	2L_6388174_SNP	6388174	15	T	G	0.471	-9.323706e-01	2.285074e+00	1.000000e-05	1.000000e+05	6.838285e-01	6.318179e-01	6.326324e-01
1	2L_6388175_SNP	6388175	5	A	C	0.060	-1.281381e+00	4.665499e+00	1.000000e-05	1.000000e+05	7.839578e-01	5.769571e-01	5.779684e-01
1	2L_6388186_SNP	6388186	3	T	G	0.092	3.640560e-01	3.802803e+00	1.000000e-05	1.000000e+05	9.238583e-01	9.393169e-01	9.394175e-01
1	2L_6388298_SNP	6388298	2	C	A	0.059	-6.554854e-01	4.641272e+00	1.000000e-05	1.000000e+05	8.878755e-01	5.250220e-01	5.262470e-01
1	2L_6388325_SNP	6388325	13	A	G	0.479	-1.242596e+00	2.274214e+00	1.000000e-05	1.000000e+05	5.856026e-01	5.453897e-01	5.465275e-01
1	2L_6388327_SNP	6388327	4	A	G	0.113	3.642680e+00	3.469445e+00	1.000000e-05	1.000000e-05	2.954160e-01	2.921321e-01	4.573624e-01
1	2L_6388328_SNP	6388328	16	A	T	0.489	-1.435651e+00	2.299063e+00	1.000000e-05	1.000000e+05	5.332679e-01	4.830270e-01	4.844456e-01
1	2L_6388508_SNP	6388508	22	A	C	0.150	-3.426358e-01	3.287105e+00	1.000000e-05	1.000000e+05	9.171192e-01	9.551069e-01	9.551811e-01
1	2L_6388687_SNP	6388687	12	T	C	0.441	4.781452e+00	2.246140e+00	1.000000e-05	1.000000e-05	3.488740e-02	3.305072e-02	8.403234e-02
1	2L_6388693_SNP	6388693	7	A	G	0.074	-4.837241e+00	4.268472e+00	1.319661e-01	1.000000e+05	2.588941e-01	2.498866e-01	2.527012e-01
1	2L_6388721_SNP	6388721	13	C	A	0.458	3.562335e+00	2.272442e+00	1.000000e-05	1.000000e-05	1.190484e-01	1.156240e-01	2.474013e-01
1	2L_6388826_DEL	6388826	28	CC	T	0.402	-9.966846e-01	2.456928e+00	1.000000e-05	1.000000e+05	6.855608e-01	4.024624e-01	4.043068e-01
1	2L_6388910_SNP	6388910	2	C	T	0.052	-4.352187e+00	4.995527e+00	1.740644e-01	1.000000e+05	3.850097e-01	2.715010e-01	2.741709e-01
1	2L_6388930_SNP	6388930	8	C	T	0.156	-2.526887e+00	3.069437e+00	1.000000e-05	1.000000e+05	4.116606e-01	3.219213e-01	3.242583e-01
1	2L_6389007_SNP	6389007	5	T	G	0.100	3.191702e+00	3.666971e+00	1.000000e-05	1.000000e-05	3.854588e-01	3.832259e-01	4.476487e-01
1	2L_6389052_SNP	6389052	7	T	A	0.081	-4.809492e-01	4.067591e+00	1.000000e-05	1.000000e+05	9.060342e-01	8.266417e-01	8.269487e-01
1	2L_6389054_SNP	6389054	9	T	A	0.116	2.043523e+00	3.528873e+00	1.000000e-05	1.000000e-05	5.633879e-01	5.648970e-01	8.858280e-01
1	2L_6389091_SNP	6389091	11	C	A	0.188	-2.354993e+00	2.880098e+00	1.000000e-05	1.000000e+05	4.148208e-01	3.449982e-01	3.471881e-01
1	2L_6389097_SNP	6389097	9	A	C	0.158	-1.206927e+00	3.069487e+00	1.000000e-05	1.000000e+05	6.947214e-01	5.265966e-01	5.278147e-01
1	2L_6389104_SNP	6389104	12	T	G	0.315	-2.516139e+00	2.424690e+00	1.000000e-05	1.000000e+05	3.010504e-01	2.525857e-01	2.553823e-01
1	2L_6389105_SNP	6389105	13	T	C	0.282	-2.964512e+00	2.511562e+00	1.000000e-05	1.000000e+05	2.397067e-01	1.928249e-01	1.960090e-01
1	2L_6389109_SNP	6389109	11	T	C	0.333	-1.141581e+00	2.390863e+00	1.000000e-05	1.000000e+05	6.337087e-01	5.871032e-01	5.880759e-01
1	2L_6389118_SNP	6389118	8	T	G	0.184	1.738208e-01	2.895524e+00	1.000000e-05	1.000000e+05	9.522099e-01	8.558645e-01	8.561141e-01
1	2L_6389123_SNP	6389123	7	C	G	0.196	2.322851e-01	2.811493e+00	1.000000e-05	1.000000e+05	9.342625e-01	8.854570e-01	8.856517e-01
1	2L_6389134_SNP	6389134	8	G	T	0.170	2.074256e+00	3.005152e+00	1.000000e-05	1.000000e-05	4.911002e-01	4.907974e-01	7.465081e-01
1	2L_6389143_SNP	6389143	5	T	C	0.087	-1.565048e+00	3.933788e+00	1.000000e-05	1.000000e+05	6.913006e-01	4.543807e-01	4.559426e-01
1	2L_6389146_SNP	6389146	14	C	T	0.433	5.401329e-01	2.294069e+00	1.000000e-05	1.000000e+05	8.141783e-01	7.573855e-01	7.578446e-01
1	2L_6389241_SNP	6389241	10	A	G	0.179	-1.378909e+00	2.923605e+00	1.000000e-05	1.000000e+05	6.378551e-01	4.530674e-01	4.546360e-01
1	2L_6389273_SNP	6389273	4	C	T	0.086	-2.675167e+00	3.955137e+00	2.335958e-04	1.000000e+05	4.998286e-01	3.406702e-01	3.428873e-01
1	2L_6389291_DEL	6389291	5	T	TGCGATCTTT	0.080	-2.274180e+00	4.093345e+00	1.000000e-05	1.000000e+05	5.793149e-01	5.063686e-01	5.076772e-01
1	2L_6389302_SNP	6389302	7	G	A	0.216	-1.207902e+00	2.692896e+00	1.000000e-05	1.000000e+05	6.543942e-01	6.116199e-01	6.125036e-01
1	2L_6389339_SNP	6389339	11	G	A	0.250	-1.461923e+00	2.599219e+00	1.000000e-05	1.000000e+05	5.746400e-01	4.035398e-01	4.053780e-01
1	2L_6389364_SNP	6389364	8	T	G	0.211	-2.891634e+00	2.718347e+00	1.000000e-05	1.000000e+05	2.891302e-01	1.458426e-01	1.492786e-01
1	2L_6389374_SNP	6389374	7	T	C	0.068	-3.655892e+00	4.473791e+00	9.163036e-02	7.830892e-02	4.151047e-01	4.412287e-01	4.587531e-01
1	2L_6389388_SNP	6389388	12	T	C	0.413	-3.126250e+00	2.288195e+00	1.000000e-05	1.000000e+05	1.738778e-01	9.671119e-02	1.002630e-01
1	2L_6389389_SNP	6389389	1	C	A	0.065	-3.391062e+00	4.456906e+00	7.192540e-02	5.286726e-02	4.479220e-01	4.715233e-01	5.159539e-01
1	2L_6389405_SNP	6389405	5	G	A	0.167	7.929525e-01	2.957048e+00	1.000000e-05	1.000000e+05	7.889422e-01	7.634200e-01	7.638648e-01
1	2L_6389421_SNP	6389421	3	C	T	0.079	-8.971881e-01	4.058818e+00	1.000000e-05	1.000000e+05	8.253528e-01	6.530817e-01	6.538274e-01
1	2L_6389422_SNP	6389422	3	T	C	0.079	-8.971881e-01	4.058818e+00	1.000000e-05	1.000000e+05	8.253528e-01	6.530817e-01	6.538274e-01
1	2L_6389440_SNP	6389440	16	A	T	0.101	-4.366906e+00	3.841367e+00	9.750194e-02	1.000000e+05	2.574066e-01	1.811835e-01	1.844369e-01
1	2L_6389445_SNP	6389445	2	G	T	0.059	7.078350e-01	4.641699e+00	1.000000e-05	1.000000e+05	8.789989e-01	6.567054e-01	6.574397e-01
1	2L_6389554_SNP	6389554	0	A	G	0.052	1.707603e+00	4.897622e+00	1.000000e-05	1.000000e+05	7.278274e-01	5.446060e-01	5.457471e-01
1	2L_6389613_SNP	6389613	1	T	G	0.143	2.763467e+00	3.101405e+00	1.000000e-05	1.000000e-05	3.743175e-01	3.719250e-01	4.267420e-01
1	2L_6389646_INS	6389646	9	TT	T	0.082	-6.367479e+00	4.128641e+00	3.140355e-01	1.000000e+05	1.250874e-01	1.178499e-01	1.213808e-01
1	2L_6389771_SNP	6389771	6	G	A	0.060	-1.585774e+00	4.639537e+00	1.000000e-05	1.000000e+05	7.329767e-01	4.904440e-01	4.918271e-01
1	2L_6389836_SNP	6389836	10	C	G	0.283	-3.461571e+00	2.474158e+00	1.000000e-05	1.000000e+05	1.638231e-01	9.632368e-02	9.987531e-02
1	2L_6389905_SNP	6389905	11	C	T	0.424	5.062396e+00	2.263513e+00	1.000000e-05	1.000000e-05	2.677334e-02	2.522556e-02	4.683756e-02
1	2L_6390040_SNP	6390040	10	T	C	0.324	-6.055175e+00	2.378530e+00	4.532642e-02	8.476707e-02	1.189950e-02	1.124766e-02	2.277924e-02
1	2L_6390099_SNP	6390099	7	T	C	0.230	-4.966931e+00	2.660260e+00	2.343701e-02	5.520186e-02	6.381567e-02	6.187603e-02	1.239327e-01
1	2L_6390148_SNP	6390148	7	T	G	0.311	-6.649557e-01	2.419227e+00	1.000000e-05	1.000000e-05	7.837949e-01	7.961526e-01	8.660019e-01
1	2L_6390153_SNP	6390153	5	C	A	0.313	-3.529570e-01	2.396867e+00	1.000000e-05	1.000000e+05	8.831238e-01	7.529298e-01	7.533996e-01
1	2L_6390159_DEL	6390159	4	T	TT	0.053	-2.567980e+00	4.927734e+00	3.308231e-02	1.000000e+05	6.030361e-01	4.405748e-01	4.422090e-01
1	2L_6390173_SNP	6390173	8	A	G	0.320	-6.258841e-01	2.407536e+00	1.000000e-05	1.000000e+05	7.952397e-01	8.022993e-01	8.026570e-01
1	2L_6390174_DEL	6390174	4	A	AAACCCATTATAGAAGTGTATTTTGTGTCAT	0.311	-2.223403e-01	2.392685e+00	1.000000e-05	1.000000e+05	9.260855e-01	7.079031e-01	7.084883e-01
1	2L_6390226_INS	6390226	6	CAA	GT	0.309	-1.129386e+00	2.413963e+00	1.000000e-05	1.000000e-05	6.405580e-01	6.446119e-01	9.526081e-01
1	2L_6390236_INS	6390236	6	ACA	G	0.309	-1.187636e+00	2.417464e+00	1.000000e-05	1.000000e-05	6.239415e-01	6.273798e-01	9.228110e-01
1	2L_6390255_SNP	6390255	5	G	A	0.307	-1.246733e+00	2.415357e+00	1.000000e-05	1.000000e-05	6.064863e-01	6.093216e-01	9.435599e-01
1	2L_6390271_DEL	6390271	5	T	TTAGCCT	0.053	9.668986e+00	4.840442e+00	1.000000e-05	1.000000e-05	4.755079e-02	4.533459e-02	5.271234e-02
1	2L_6390295_SNP	6390295	7	A	G	0.297	-1.321817e+00	2.444496e+00	1.000000e-05	1.000000e-05	5.894841e-01	5.917705e-01	8.821645e-01
1	2L_6390304_SNP	6390304	8	C	G	0.143	-1.065344e+00	3.182106e+00	1.000000e-05	1.000000e+05	7.382435e-01	5.194970e-01	5.207464e-01
1	2L_6390333_DEL	6390333	12	TA	C	0.441	3.992487e+00	2.263156e+00	1.000000e-05	1.000000e-05	7.971997e-02	7.680636e-02	1.183767e-01
1	2L_6390356_SNP	6390356	9	A	C	0.178	-1.119109e+00	2.922393e+00	1.000000e-05	1.000000e+05	7.022972e-01	3.970988e-01	3.989741e-01
1	2L_6390360_SNP	6390360	16	G	A	0.504	5.634489e+00	2.255714e+00	1.000000e-05	1.000000e+05	1.355878e-02	1.167067e-02	1.361675e-02
1	2L_6390369_SNP	6390369	9	C	G	0.171	-1.022903e+00	2.972646e+00	1.000000e-05	1.000000e+05	7.312427e-01	4.097281e-01	4.115312e-01
1	2L_6390373_SNP	6390373	16	A	C	0.496	5.558145e+00	2.261483e+00	1.000000e-05	1.000000e+05	1.510504e-02	1.247798e-02	1.448446e-02
1	2L_6390426_SNP	6390426	7	T	G	0.236	-3.699600e+00	2.631584e+00	1.000000e-05	1.000000e-05	1.618109e-01	1.581182e-01	2.131037e-01
1	2L_6390440_SNP	6390440	10	C	G	0.324	-4.234781e+00	2.414780e+00	1.000000e-05	1.000000e-05	8.149887e-02	7.855520e-02	1.291418e-01
1	2L_6390441_SNP	6390441	10	G	A	0.331	-4.330340e+00	2.397809e+00	1.000000e-05	1.000000e-05	7.290369e-02	7.011251e-02	1.169474e-01
1	2L_6390510_DEL	6390510	15	G	GCCTGTGTATGTTTCTGTG	0.379	-1.754206e+00	2.360678e+00	1.000000e-05	1.000000e+05	4.585717e-01	3.485258e-01	3.506936e-01
1	2L_6390553_SNP	6390553	10	G	A	0.407	-1.328087e+00	2.287949e+00	1.000000e-05	1.000000e+05	5.624568e-01	4.839196e-01	4.853340e-01
1	2L_6390568_SNP	6390568	7	T	C	0.101	-2.026818e-01	3.677205e+00	1.000000e-05	1.000000e+05	9.561165e-01	6.865532e-01	6.871980e-01
1	2L_6390575_SNP	6390575	4	T	G	0.073	-1.638731e+00	4.226631e+00	1.000000e-05	1.000000e+05	6.987689e-01	6.261615e-01	6.269951e-01
1	2L_6390580_SNP	6390580	9	C	T	0.212	-1.626862e+00	2.746857e+00	1.000000e-05	1.000000e+05	5.545543e-01	4.770133e-01	4.784612e-01
1	2L_6390731_SNP	6390731	6	A	C	0.067	-7.121302e-01	4.422422e+00	1.000000e-05	1.000000e+05	8.722858e-01	8.005866e-01	8.009479e-01
1	2L_6390806_SNP	6390806	6	A	G	0.054	-2.300164e+00	4.917101e+00	1.737988e-02	1.000000e+05	6.406057e-01	4.197997e-01	4.215465e-01
1	2L_6390809_DEL	6390809	5	T	TG	0.147	-4.779461e+00	3.115682e+00	7.448761e-02	1.176492e-01	1.271081e-01	1.284911e-01	1.621450e-01
1	2L_6390831_SNP	6390831	12	A	G	0.315	1.253424e+00	2.448037e+00	1.000000e-05	1.000000e-05	6.093858e-01	6.123184e-01	8.750399e-01
1	2L_6390949_SNP	6390949	1	A	G	0.058	1.750506e+00	4.661849e+00	1.000000e-05	1.000000e-05	7.078151e-01	7.149059e-01	9.319482e-01
1	2L_6390973_SNP	6390973	5	A	T	0.107	-3.063869e+00	3.573719e+00	2.473361e-02	1.000000e+05	3.926103e-01	3.043040e-01	3.067559e-01
1	2L_6390976_SNP	6390976	1	A	G	0.052	3.529464e+00	4.923605e+00	1.000000e-05	1.000000e-05	4.745695e-01	4.739127e-01	6.701805e-01
1	2L_6391009_SNP	6391009	2	G	A	0.052	-3.018117e+00	4.945778e+00	5.463724e-02	1.000000e+05	5.426134e-01	4.940038e-01	4.953700e-01
1	2L_6391033_SNP	6391033	6	A	G	0.094	-4.028602e+00	3.802681e+00	7.814480e-02	1.169661e-01	2.910932e-01	3.019019e-01	3.114208e-01
1	2L_6391062_SNP	6391062	14	G	T	0.362	3.557385e+00	2.348087e+00	1.000000e-05	1.000000e+05	1.318457e-01	9.954672e-02	1.030992e-01
1	2L_6391073_SNP	6391073	4	C	T	0.192	7.004598e-01	2.794768e+00	1.000000e-05	1.000000e-05	8.024367e-01	8.166521e-01	8.208495e-01
1	2L_6391085_SNP	6391085	4	A	T	0.079	2.653046e+00	4.056245e+00	1.000000e-05	1.000000e-05	5.140586e-01	5.142826e-01	6.687995e-01
1	2L_6391091_INS	6391091	7	AA	A	0.054	2.898773e+00	4.901861e+00	1.000000e-05	1.000000e-05	5.551564e-01	5.564353e-01	7.242773e-01
1	2L_6391094_SNP	6391094	4	A	C	0.106	-1.420611e+00	3.573573e+00	1.000000e-05	1.000000e+05	6.915326e-01	6.516462e-01	6.523964e-01
1	2L_6391147_SNP	6391147	6	G	A	0.141	-1.356650e-01	3.194321e+00	1.000000e-05	1.000000e+05	9.661792e-01	8.989464e-01	8.991169e-01
1	2L_6391276_SNP	6391276	12	C	T	0.259	1.584163e+00	2.587891e+00	1.000000e-05	1.000000e-05	5.413570e-01	5.422646e-01	6.831566e-01
1	2L_6391318_SNP	6391318	7	T	C	0.108	-5.580239e-01	3.588488e+00	1.000000e-05	1.000000e-05	8.766304e-01	9.045842e-01	9.225395e-01
1	2L_6391361_SNP	6391361	3	C	G	0.125	4.695073e+00	3.365425e+00	1.000000e-05	1.000000e-05	1.650237e-01	1.613205e-01	3.194050e-01
1	2L_6391384_SNP	6391384	0	A	T	0.103	6.533874e+00	3.562422e+00	1.000000e-05	1.000000e-05	6.859322e-02	6.588575e-02	1.872572e-01
1	2L_6391385_SNP	6391385	3	G	T	0.132	5.346901e+00	3.238999e+00	1.000000e-05	1.000000e-05	1.008465e-01	9.762118e-02	2.198906e-01
1	2L_6391387_SNP	6391387	3	T	A	0.132	5.166614e+00	3.250875e+00	1.000000e-05	1.000000e-05	1.140707e-01	1.106950e-01	2.464704e-01
1	2L_6391453_SNP	6391453	1	G	A	0.058	8.019640e+00	4.634072e+00	1.000000e-05	1.000000e-05	8.555587e-02	8.254643e-02	1.618270e-01
1	2L_6391465_SNP	6391465	6	T	C	0.268	4.295089e+00	2.483926e+00	1.000000e-05	1.000000e-05	8.581195e-02	8.279848e-02	1.714067e-01
1	2L_6391580_SNP	6391580	11	C	T	0.319	-2.603158e+00	2.414577e+00	1.000000e-05	1.000000e+05	2.826965e-01	2.017791e-01	2.049079e-01
1	2L_6391592_SNP	6391592	9	T	G	0.240	5.341130e-01	2.627862e+00	1.000000e-05	1.000000e-05	8.392115e-01	8.583951e-01	8.624909e-01
1	2L_6391680_SNP	6391680	13	A	C	0.246	-2.761180e+00	2.643503e+00	1.000000e-05	1.000000e+05	2.979052e-01	1.772094e-01	1.804856e-01
1	2L_6391691_SNP	6391691	5	C	T	0.100	-4.708487e-02	3.675573e+00	1.000000e-05	1.000000e+05	9.897960e-01	7.491126e-01	7.495917e-01
1	2L_6391757_SNP	6391757	6	T	C	0.067	-1.680608e+00	4.419404e+00	1.000000e-05	1.000000e+05	7.042690e-01	5.077012e-01	5.090038e-01
1	2L_6391830_SNP	6391830	4	T	G	0.053	1.873090e+00	4.900520e+00	1.000000e-05	1.000000e-05	7.028301e-01	7.096581e-01	9.853872e-01
1	2L_6391857_SNP	6391857	10	T	G	0.228	6.957355e-01	2.672770e+00	1.000000e-05	1.000000e+05	7.949807e-01	6.558111e-01	6.565482e-01
1	2L_6392050_SNP	6392050	4	T	G	0.073	-2.243430e+00	4.233925e+00	1.000000e-05	1.000000e-05	5.969753e-01	5.994991e-01	6.814194e-01
1	2L_6392210_SNP	6392210	4	T	A	0.113	-5.792248e+00	3.489466e+00	2.535073e-01	1.000000e+05	9.899140e-02	6.125715e-02	6.466018e-02
1	2L_6392265_SNP	6392265	6	A	G	0.128	3.387827e-01	3.329509e+00	1.000000e-05	1.000000e+05	9.190880e-01	7.097309e-01	7.103111e-01
1	2L_6392292_SNP	6392292	8	A	T	0.129	1.361444e+00	3.361811e+00	1.000000e-05	1.000000e-05	6.860664e-01	6.920614e-01	8.126255e-01
1	2L_6392303_SNP	6392303	1	T	G	0.052	3.543079e+00	4.891589e+00	1.000000e-05	1.000000e+05	4.699822e-01	3.775965e-01	3.795864e-01
1	2L_6392310_SNP	6392310	5	A	C	0.087	-1.928941e+00	3.928909e+00	1.000000e-05	1.000000e-05	6.241621e-01	6.276083e-01	6.999821e-01
1	2L_6392463_SNP	6392463	9	T	A	0.226	2.805118e+00	2.680409e+00	1.000000e-05	1.000000e-05	2.969795e-01	2.937090e-01	3.370951e-01
1	2L_6392505_SNP	6392505	16	C	G	0.482	9.147699e-01	2.292403e+00	1.000000e-05	1.000000e-05	6.904208e-01	6.966251e-01	7.837056e-01
1	2L_6392530_SNP	6392530	11	T	C	0.188	-1.500712e+00	2.908351e+00	1.000000e-05	1.000000e+05	6.066034e-01	5.617035e-01	5.627747e-01
1	2L_6392622_SNP	6392622	2	G	T	0.059	1.346387e+00	4.639220e+00	1.000000e-05	1.000000e-05	7.720447e-01	7.833820e-01	9.945076e-01
1	2L_6392633_SNP	6392633	10	A	G	0.138	-3.240115e+00	3.275841e+00	1.840216e-02	1.000000e+05	3.241889e-01	2.019696e-01	2.050973e-01
1	2L_6392684_SNP	6392684	4	C	A	0.079	7.951505e-01	4.074116e+00	1.000000e-05	1.000000e-05	8.455195e-01	8.658190e-01	9.563741e-01
1	2L_6392702_SNP	6392702	3	C	T	0.118	8.676587e+00	3.358607e+00	1.000000e-05	1.000000e-05	1.072599e-02	9.914714e-03	3.235058e-02
1	2L_6392760_SNP	6392760	17	G	C	0.457	1.553548e-01	2.326358e+00	1.000000e-05	1.000000e+05	9.468444e-01	7.855316e-01	7.859259e-01
1	2L_6392767_SNP	6392767	14	G	T	0.532	1.603446e-01	2.298410e+00	1.000000e-05	1.000000e+05	9.444738e-01	7.747901e-01	7.752085e-01
1	2L_6392769_SNP	6392769	13	A	C	0.535	2.867049e-02	2.289136e+00	1.000000e-05	1.000000e+05	9.900235e-01	7.623263e-01	7.627737e-01
1	2L_6392784_SNP	6392784	16	T	C	0.482	-6.053595e-01	2.299237e+00	1.000000e-05	1.000000e+05	7.926859e-01	7.343680e-01	7.348837e-01
1	2L_6392792_SNP	6392792	13	G	A	0.486	-4.083081e-01	2.273766e+00	1.000000e-05	1.000000e+05	8.577266e-01	7.767208e-01	7.771348e-01
1	2L_6392793_SNP	6392793	12	G	A	0.545	-2.092146e-01	2.288254e+00	1.000000e-05	1.000000e+05	9.272715e-01	6.719825e-01	6.726701e-01
1	2L_6392837_SNP	6392837	11	A	G	0.250	1.966628e+00	2.602615e+00	1.000000e-05	1.000000e+05	4.510371e-01	4.195690e-01	4.213172e-01
1	2L_6392840_SNP	6392840	12	T	G	0.224	1.865230e+00	2.712600e+00	1.000000e-05	1.000000e+05	4.927419e-01	3.602022e-01	3.622976e-01
1	2L_6392870_SNP	6392870	13	T	A	0.239	-2.098834e+00	2.651439e+00	1.000000e-05	1.000000e-05	4.298373e-01	4.283216e-01	4.622998e-01
1	2L_6392885_SNP	6392885	13	T	C	0.225	-1.764013e+00	2.709533e+00	1.000000e-05	1.000000e-05	5.160040e-01	5.162746e-01	5.894330e-01
1	2L_6392891_SNP	6392891	13	G	C	0.239	-2.306640e+00	2.653791e+00	1.000000e-05	1.000000e-05	3.861153e-01	3.838920e-01	4.132777e-01
1	2L_6392892_SNP	6392892	11	A	G	0.229	-2.010268e+00	2.677195e+00	1.000000e-05	1.000000e-05	4.538822e-01	4.528107e-01	4.978000e-01
1	2L_6392895_SNP	6392895	11	A	T	0.236	-2.162362e+00	2.650808e+00	1.000000e-05	1.000000e-05	4.159271e-01	4.141724e-01	4.475738e-01
1	2L_6392899_SNP	6392899	9	A	T	0.247	-2.276340e+00	2.591016e+00	1.000000e-05	1.000000e-05	3.810314e-01	3.787341e-01	4.141124e-01
1	2L_6392924_SNP	6392924	6	C	T	0.168	4.203684e+00	2.940400e+00	1.000000e-05	1.000000e-05	1.548754e-01	1.512096e-01	2.157515e-01
1	2L_6392927_SNP	6392927	8	G	C	0.102	-6.578825e-01	3.707909e+00	1.000000e-05	1.000000e+05	8.594094e-01	6.622422e-01	6.629594e-01
1	2L_6392929_SNP	6392929	11	A	T	0.215	-2.227974e+00	2.743615e+00	1.000000e-05	1.000000e+05	4.180285e-01	4.077279e-01	4.095424e-01
1	2L_6392932_SNP	6392932	4	T	C	0.113	3.823938e+00	3.460578e+00	1.000000e-05	1.000000e-05	2.709058e-01	2.674340e-01	3.367611e-01
1	2L_6392961_SNP	6392961	17	C	A	0.442	1.049638e+00	2.316958e+00	1.000000e-05	1.000000e-05	6.511773e-01	6.556483e-01	8.279710e-01
1	2L_6392967_SNP	6392967	13	A	C	0.444	1.047658e+00	2.282196e+00	1.000000e-05	1.000000e-05	6.468491e-01	6.511477e-01	8.191716e-01
1	2L_6393025_SNP	6393025	18	A	T	0.489	-1.747518e+00	2.302271e+00	1.000000e-05	1.000000e-05	4.490035e-01	4.478386e-01	4.570873e-01
1	2L_6393095_INS	6393095	25	GATG	G	0.169	4.510880e+00	3.135862e+00	1.000000e-05	1.000000e-05	1.523533e-01	1.486988e-01	1.604151e-01
1	2L_6393174_SNP	6393174	7	C	G	0.101	-4.164199e+00	3.688864e+00	9.487961e-02	1.000000e+05	2.607367e-01	2.272350e-01	2.302001e-01
1	2L_6393441_SNP	6393441	6	A	G	0.161	2.569577e+00	3.001608e+00	1.000000e-05	1.000000e-05	3.933084e-01	3.911928e-01	5.504314e-01
1	2L_6393453_SNP	6393453	8	A	G	0.095	5.664219e-02	3.825676e+00	1.000000e-05	1.000000e+05	9.882065e-01	8.567332e-01	8.569811e-01
1	2L_6393523_SNP	6393523	23	G	C	0.189	6.898604e-02	3.000623e+00	1.000000e-05	1.000000e+05	9.816879e-01	7.598729e-01	7.603261e-01
1	2L_6393707_SNP	6393707	4	C	A	0.093	-4.155373e+00	3.806497e+00	8.166076e-02	1.153029e-01	2.767131e-01	2.871413e-01	4.932017e-01
1	2L_6393741_SNP	6393741	13	T	G	0.261	-1.926493e+00	2.587383e+00	1.000000e-05	1.000000e-05	4.576801e-01	4.566823e-01	5.653930e-01
1	2L_6393748_SNP	6393748	9	T	A	0.260	-1.905789e+00	2.557222e+00	1.000000e-05	1.000000e-05	4.572669e-01	4.562611e-01	5.537496e-01
1	2L_6393751_SNP	6393751	12	C	T	0.252	-1.319605e+00	2.609738e+00	1.000000e-05	1.000000e-05	6.138374e-01	6.169216e-01	7.301286e-01
1	2L_6393753_SNP	6393753	7	A	T	0.149	-7.246602e-01	3.125221e+00	1.000000e-05	1.000000e-05	8.169471e-01	8.328705e-01	8.900728e-01
1	2L_6393779_SNP	6393779	11	A	G	0.236	-1.454212e+00	2.662359e+00	1.000000e-05	1.000000e-05	5.857211e-01	5.878908e-01	7.022054e-01
1	2L_6393786_SNP	6393786	3	A	T	0.053	4.211290e+00	4.890953e+00	1.000000e-05	1.000000e-05	3.905740e-01	3.884171e-01	6.695894e-01
1	2L_6393795_SNP	6393795	12	C	T	0.119	1.800428e+00	3.490677e+00	1.000000e-05	1.000000e-05	6.067561e-01	6.096004e-01	7.755185e-01
1	2L_6393805_INS	6393805	9	AA	A	0.144	-1.163715e-01	3.187065e+00	1.000000e-05	1.000000e+05	9.709207e-01	9.821940e-01	9.822233e-01
1	2L_6393808_SNP	6393808	9	T	C	0.110	-9.513438e-01	3.594227e+00	1.000000e-05	1.000000e+05	7.916095e-01	6.695153e-01	6.702103e-01
1	2L_6393810_SNP	6393810	21	A	G	0.187	1.752292e+00	2.991404e+00	1.000000e-05	1.000000e-05	5.588949e-01	5.602775e-01	6.219911e-01
1	2L_6393824_INS	6393824	7	TTG	T	0.115	-3.577523e+00	3.506083e+00	3.732329e-02	6.375081e-02	3.091716e-01	3.133723e-01	4.923511e-01
1	2L_6393826_SNP	6393826	11	T	C	0.201	2.975629e-01	2.805001e+00	1.000000e-05	1.000000e+05	9.156564e-01	9.148479e-01	9.149905e-01
1	2L_6393827_SNP	6393827	7	T	A	0.115	-3.577523e+00	3.506083e+00	3.732329e-02	6.375081e-02	3.091716e-01	3.133723e-01	4.923511e-01
1	2L_6393833_SNP	6393833	10	G	A	0.200	4.811741e-01	2.802097e+00	1.000000e-05	1.000000e-05	8.638866e-01	8.881555e-01	9.449260e-01
1	2L_6393847_DEL	6393847	2	A	ATTATAAAT	0.065	4.193345e+00	4.401229e+00	1.000000e-05	1.000000e-05	3.422209e-01	3.394148e-01	5.797810e-01
1	2L_6393859_DEL	6393859	2	T	TA	0.065	4.193345e+00	4.401229e+00	1.000000e-05	1.000000e-05	3.422209e-01	3.394148e-01	5.797810e-01
1	2L_6393860_SNP	6393860	18	G	A	0.161	-7.699446e-01	3.139827e+00	1.000000e-05	1.000000e-05	8.066178e-01	8.212985e-01	9.691828e-01
1	2L_6393862_INS	6393862	7	ACAAATAATGGTTGTTTAAGCCAATAT	A	0.149	-7.947352e-01	3.117460e+00	1.000000e-05	1.000000e-05	7.991215e-01	8.129817e-01	9.764408e-01
1	2L_6393864_SNP	6393864	19	G	C	0.154	-3.224026e-01	3.205344e+00	1.000000e-05	1.000000e+05	9.200142e-01	8.473140e-01	8.475800e-01
1	2L_6393865_SNP	6393865	9	A	T	0.144	-3.408379e-04	3.182500e+00	1.000000e-05	1.000000e+05	9.999147e-01	7.968695e-01	7.972388e-01
1	2L_6393870_SNP	6393870	0	G	C	0.065	4.364969e+00	4.397902e+00	1.000000e-05	1.000000e-05	3.225253e-01	3.194996e-01	5.580265e-01
1	2L_6393871_DEL	6393871	0	T	TTG	0.065	4.364969e+00	4.397902e+00	1.000000e-05	1.000000e-05	3.225253e-01	3.194996e-01	5.580265e-01
1	2L_6393872_SNP	6393872	16	A	T	0.158	-4.980807e-02	3.135881e+00	1.000000e-05	1.000000e+05	9.873483e-01	8.244196e-01	8.247311e-01
1	2L_6393873_SNP	6393873	14	A	G	0.156	-3.397054e-01	3.131589e+00	1.000000e-05	1.000000e+05	9.137604e-01	9.409323e-01	9.410302e-01
1	2L_6393878_INS	6393878	5	ATCA	A	0.147	-5.890241e-01	3.114124e+00	1.000000e-05	1.000000e-05	8.502307e-01	8.714356e-01	9.836678e-01
1	2L_6393879_SNP	6393879	4	G	A	0.060	1.808126e+00	4.636670e+00	1.000000e-05	1.000000e-05	6.971104e-01	7.036457e-01	8.582095e-01
1	2L_6393886_DEL	6393886	0	C	CC	0.065	4.364969e+00	4.397902e+00	1.000000e-05	1.000000e-05	3.225253e-01	3.194996e-01	5.580265e-01
1	2L_6393888_SNP	6393888	4	A	T	0.146	-5.739830e-01	3.112389e+00	1.000000e-05	1.000000e-05	8.539308e-01	8.758960e-01	9.954824e-01
1	2L_6393892_SNP	6393892	9	T	C	0.274	7.485281e-02	2.504174e+00	1.000000e-05	1.000000e+05	9.761930e-01	9.604051e-01	9.604704e-01
1	2L_6393918_SNP	6393918	7	G	C	0.128	-1.794207e+00	3.318759e+00	1.000000e-05	1.000000e-05	5.895567e-01	5.918454e-01	8.555565e-01
1	2L_6393928_SNP	6393928	3	A	C	0.066	3.329430e-01	4.414965e+00	1.000000e-05	1.000000e+05	9.399858e-01	8.640490e-01	8.642831e-01
1	2L_6393935_SNP	6393935	8	C	T	0.102	-1.187329e+00	3.675748e+00	1.000000e-05	1.000000e+05	7.471263e-01	6.331982e-01	6.340081e-01
1	2L_6393955_SNP	6393955	5	T	A	0.067	2.640495e-01	4.417047e+00	1.000000e-05	1.000000e+05	9.524097e-01	8.578819e-01	8.581277e-01
1	2L_6393957_SNP	6393957	5	C	A	0.067	5.118316e-01	4.416898e+00	1.000000e-05	1.000000e+05	9.079003e-01	9.009932e-01	9.011600e-01
1	2L_6394014_SNP	6394014	10	A	G	0.186	9.158299e-01	2.878600e+00	1.000000e-05	1.000000e-05	7.508070e-01	7.605270e-01	9.745465e-01
1	2L_6394270_SNP	6394270	9	A	C	0.089	-1.755869e+00	3.973754e+00	1.000000e-05	1.000000e-05	6.592137e-01	6.640137e-01	7.843004e-01
1	2L_6394289_SNP	6394289	6	T	A	0.060	3.985342e+00	4.630808e+00	1.000000e-05	1.000000e-05	3.908056e-01	3.886522e-01	5.876083e-01
1	2L_6394613_SNP	6394613	7	C	T	0.216	3.861046e-01	2.695715e+00	1.000000e-05	1.000000e+05	8.862990e-01	4.129811e-01	4.147659e-01
1	2L_6394684_SNP	6394684	13	C	A	0.218	-2.899983e-01	2.743871e+00	1.000000e-05	1.000000e+05	9.159681e-01	9.326522e-01	9.327642e-01
1	2L_6394687_SNP	6394687	13	A	C	0.225	-5.109364e-01	2.713095e+00	1.000000e-05	1.000000e+05	8.508752e-01	8.462093e-01	8.464775e-01
1	2L_6394693_SNP	6394693	7	T	C	0.081	-7.951649e-01	4.102356e+00	1.000000e-05	1.000000e-05	8.465668e-01	8.670618e-01	9.586081e-01
1	2L_6394705_SNP	6394705	12	G	C	0.448	-7.102769e-01	2.282106e+00	1.000000e-05	1.000000e+05	7.560465e-01	6.645810e-01	6.652910e-01
1	2L_6394727_SNP	6394727	3	T	C	0.072	5.234574e+00	4.204860e+00	1.000000e-05	1.000000e-05	2.150894e-01	2.113668e-01	2.779262e-01
1	2L_6394729_SNP	6394729	4	T	C	0.079	-4.060121e-01	4.061104e+00	1.000000e-05	1.000000e+05	9.204953e-01	6.529014e-01	6.536476e-01
1	2L_6394731_SNP	6394731	3	A	G	0.086	5.039168e+00	3.894507e+00	1.000000e-05	1.000000e-05	1.976568e-01	1.939119e-01	2.415530e-01
1	2L_6394739_SNP	6394739	11	G	C	0.472	-5.173218e-01	2.266682e+00	1.000000e-05	1.000000e+05	8.197752e-01	6.733257e-01	6.740094e-01
1	2L_6394742_SNP	6394742	2	T	C	0.092	3.974830e+00	3.773490e+00	1.000000e-05	1.000000e-05	2.938492e-01	2.905519e-01	3.583385e-01
1	2L_6394779_SNP	6394779	6	A	G	0.208	-8.074298e-01	2.729841e+00	1.000000e-05	1.000000e+05	7.678025e-01	5.436922e-01	5.448372e-01
1	2L_6394800_SNP	6394800	6	G	A	0.201	-1.091537e+00	2.762683e+00	1.000000e-05	1.000000e+05	6.933229e-01	4.939033e-01	4.952700e-01
1	2L_6394801_SNP	6394801	6	T	A	0.201	-1.091537e+00	2.762683e+00	1.000000e-05	1.000000e+05	6.933229e-01	4.939033e-01	4.952700e-01
1	2L_6394855_SNP	6394855	5	T	C	0.173	-4.485278e+00	2.923083e+00	1.582161e-01	1.000000e+05	1.270017e-01	9.897696e-02	1.025294e-01
1	2L_6394864_SNP	6394864	8	G	A	0.197	-4.329789e+00	2.794338e+00	1.719945e-01	1.000000e+05	1.233445e-01	8.815853e-02	9.170044e-02
1	2L_6394870_SNP	6394870	8	T	C	0.204	-3.955487e+00	2.758149e+00	1.610423e-01	1.000000e+05	1.535951e-01	2.590955e-02	2.861031e-02
1	2L_6394872_SNP	6394872	11	A	G	0.229	3.736478e-01	2.698313e+00	1.000000e-05	1.000000e+05	8.900486e-01	8.682392e-01	8.684654e-01
1	2L_6394958_SNP	6394958	17	C	A	0.413	-2.424831e+00	2.338124e+00	1.000000e-05	1.000000e+05	3.013437e-01	2.288241e-01	2.317787e-01
1	2L_6394996_SNP	6394996	8	T	C	0.082	-5.372453e-01	4.064863e+00	1.000000e-05	1.000000e+05	8.950261e-01	8.309205e-01	8.312188e-01
1	2L_6394997_SNP	6394997	19	C	A	0.397	-2.674807e+00	2.371680e+00	1.000000e-05	1.000000e+05	2.611768e-01	2.266633e-01	2.296321e-01
1	2L_6395021_SNP	6395021	3	T	A	0.053	5.927830e+00	4.883050e+00	1.000000e-05	1.000000e-05	2.266456e-01	2.229532e-01	3.749747e-01
1	2L_6395032_SNP	6395032	15	G	T	0.364	-4.122423e+00	2.370642e+00	5.310592e-02	1.000000e+05	8.406861e-02	4.666863e-02	4.988888e-02
1	2L_6395071_SNP	6395071	15	C	A	0.414	-3.481237e+00	2.307491e+00	5.729380e-03	1.000000e+05	1.334596e-01	3.454354e-02	3.751199e-02
1	2L_6395079_SNP	6395079	13	T	G	0.423	-2.279041e+00	2.300759e+00	1.000000e-05	1.000000e+05	3.234744e-01	2.674804e-01	2.701772e-01
1	2L_6395090_SNP	6395090	13	C	T	0.423	-1.936528e+00	2.308276e+00	1.000000e-05	1.000000e+05	4.028148e-01	3.956027e-01	3.974867e-01
1	2L_6395106_SNP	6395106	10	T	C	0.400	-2.197890e+00	2.318367e+00	1.000000e-05	1.000000e+05	3.446171e-01	3.294397e-01	3.317283e-01
1	2L_6395115_INS	6395115	11	ACC	GT	0.410	-1.968513e+00	2.322182e+00	1.000000e-05	1.000000e-05	3.979379e-01	3.958934e-01	3.986987e-01
1	2L_6395126_SNP	6395126	5	A	T	0.093	-1.178255e+00	3.833555e+00	1.000000e-05	1.000000e-05	7.589954e-01	7.693083e-01	9.198559e-01
1	2L_6395148_INS	6395148	17	TT	T	0.420	-1.231909e+00	2.342258e+00	1.000000e-05	1.000000e+05	5.996897e-01	4.845689e-01	4.859801e-01
1	2L_6395152_SNP	6395152	12	A	G	0.448	-9.406610e-01	2.282706e+00	1.000000e-05	1.000000e+05	6.808602e-01	5.416409e-01	5.427945e-01
1	2L_6395164_SNP	6395164	4	C	A	0.053	1.405145e+00	4.902510e+00	1.000000e-05	1.000000e-05	7.747956e-01	7.863627e-01	9.986981e-01
1	2L_6395165_SNP	6395165	3	T	C	0.059	9.790837e-01	4.636862e+00	1.000000e-05	1.000000e-05	8.330513e-01	8.512374e-01	9.427935e-01
1	2L_6395241_SNP	6395241	4	A	C	0.053	1.405145e+00	4.902510e+00	1.000000e-05	1.000000e-05	7.747956e-01	7.863627e-01	9.986981e-01
1	2L_6395279_SNP	6395279	8	C	G	0.109	8.193692e-01	3.573370e+00	1.000000e-05	1.000000e-05	8.189450e-01	8.351258e-01	9.225247e-01
1	2L_6395312_SNP	6395312	13	T	C	0.486	-1.324918e-01	2.275077e+00	1.000000e-05	1.000000e+05	9.536370e-01	9.645662e-01	9.646246e-01
1	2L_6395479_SNP	6395479	3	A	C	0.059	1.130096e+01	4.546928e+00	1.000000e-05	1.000000e-05	1.402335e-02	1.303584e-02	2.347832e-02
1	2L_6395499_SNP	6395499	8	G	T	0.435	2.110792e+00	2.238312e+00	1.000000e-05	1.000000e-05	3.471627e-01	3.444159e-01	4.655344e-01
1	2L_6395500_SNP	6395500	8	A	G	0.442	2.559695e+00	2.231516e+00	1.000000e-05	1.000000e-05	2.531569e-01	2.495775e-01	3.365760e-01
1	2L_6395511_SNP	6395511	9	A	G	0.438	2.010443e+00	2.244942e+00	1.000000e-05	1.000000e-05	3.719127e-01	3.694869e-01	4.924906e-01
1	2L_6395525_SNP	6395525	8	A	G	0.456	1.633934e+00	2.231844e+00	1.000000e-05	1.000000e-05	4.652345e-01	4.643867e-01	6.801153e-01
1	2L_6395542_SNP	6395542	9	T	A	0.466	1.545600e+00	2.235620e+00	1.000000e-05	1.000000e-05	4.903989e-01	4.900807e-01	7.586082e-01
1	2L_6395623_SNP	6395623	8	C	G	0.190	9.457457e-01	2.834015e+00	1.000000e-05	1.000000e+05	7.390566e-01	6.863230e-01	6.869686e-01
1	2L_6395640_SNP	6395640	1	G	A	0.058	3.127320e+00	4.629082e+00	1.000000e-05	1.000000e-05	5.003332e-01	5.002372e-01	7.213521e-01
1	2L_6395723_SNP	6395723	14	A	C	0.468	2.043749e+00	2.276995e+00	1.000000e-05	1.000000e-05	3.708373e-01	3.683967e-01	6.245943e-01
1	2L_6395780_SNP	6395780	15	C	A	0.293	3.691187e+00	2.488882e+00	1.000000e-05	1.000000e-05	1.401262e-01	1.365380e-01	2.191276e-01
1	2L_6395788_SNP	6395788	7	A	T	0.223	3.621249e+00	2.658898e+00	1.000000e-05	1.000000e-05	1.752332e-01	1.715045e-01	2.391255e-01
1	2L_6395939_SNP	6395939	3	C	G	0.072	-3.132350e-01	4.226623e+00	1.000000e-05	1.000000e+05	9.410203e-01	7.575694e-01	7.580281e-01
1	2L_6395960_SNP	6395960	10	A	G	0.124	1.501360e+00	3.405335e+00	1.000000e-05	1.000000e-05	6.599230e-01	6.647526e-01	8.256855e-01
1	2L_6396070_SNP	6396070	6	A	G	0.121	2.116328e-02	3.453453e+00	1.000000e-05	1.000000e+05	9.951185e-01	9.599214e-01	9.599876e-01
1	2L_6396130_SNP	6396130	11	A	G	0.243	-1.220721e+00	2.622845e+00	1.000000e-05	1.000000e+05	6.422980e-01	5.454758e-01	5.466133e-01
1	2L_6396151_SNP	6396151	13	G	A	0.310	2.181669e+00	2.446766e+00	1.000000e-05	1.000000e-05	3.739877e-01	3.715906e-01	5.483140e-01
1	2L_6396182_SNP	6396182	13	C	T	0.310	2.787628e+00	2.439776e+00	1.000000e-05	1.000000e-05	2.550114e-01	2.514421e-01	3.681864e-01
1	2L_6396194_SNP	6396194	14	G	A	0.291	2.930449e+00	2.495821e+00	1.000000e-05	1.000000e-05	2.421745e-01	2.385412e-01	3.307104e-01
1	2L_6396246_SNP	6396246	15	A	G	0.229	-7.265732e-01	2.723316e+00	1.000000e-05	1.000000e+05	7.899869e-01	6.736125e-01	6.742953e-01
1	2L_6396251_SNP	6396251	11	G	A	0.250	2.873987e-01	2.604759e+00	1.000000e-05	1.000000e+05	9.122885e-01	9.605800e-01	9.606451e-01
1	2L_6396263_SNP	6396263	6	A	G	0.094	5.791066e-01	3.810487e+00	1.000000e-05	1.000000e-05	8.794066e-01	9.083118e-01	9.115487e-01
1	2L_6396283_SNP	6396283	14	A	T	0.319	3.910138e+00	2.419975e+00	1.000000e-05	1.000000e-05	1.082164e-01	1.049034e-01	2.132906e-01
1	2L_6396329_SNP	6396329	6	T	C	0.134	3.914459e+00	3.260201e+00	1.000000e-05	1.000000e-05	2.317431e-01	2.280678e-01	4.050365e-01
1	2L_6396332_SNP	6396332	10	G	A	0.207	4.185659e+00	2.751372e+00	1.000000e-05	1.000000e-05	1.302624e-01	1.267427e-01	3.536819e-01
1	2L_6396341_SNP	6396341	6	C	T	0.121	8.038198e-01	3.409700e+00	1.000000e-05	1.000000e-05	8.139479e-01	8.294958e-01	9.524266e-01
1	2L_6396350_SNP	6396350	3	T	C	0.072	2.513409e+00	4.269821e+00	1.000000e-05	1.000000e-05	5.569730e-01	5.583021e-01	6.791045e-01
1	2L_6396353_SNP	6396353	10	A	G	0.269	6.616834e+00	2.470935e+00	1.000000e-05	1.000000e-05	8.224017e-03	7.559528e-03	3.197988e-02
1	2L_6396383_SNP	6396383	4	T	C	0.066	4.155877e+00	4.444742e+00	1.000000e-05	1.000000e-05	3.512663e-01	3.485698e-01	4.628330e-01
1	2L_6396419_SNP	6396419	6	T	C	0.107	-1.531382e-01	3.622264e+00	1.000000e-05	1.000000e+05	9.663334e-01	9.565574e-01	9.566291e-01
1	2L_6396440_SNP	6396440	20	G	A	0.304	2.498339e+00	2.522806e+00	1.000000e-05	1.000000e-05	3.236005e-01	3.205862e-01	5.426666e-01
1	2L_6396449_SNP	6396449	4	A	G	0.060	-1.088204e+00	4.640128e+00	1.000000e-05	1.000000e+05	8.148967e-01	5.322353e-01	5.334290e-01
1	2L_6396452_SNP	6396452	10	A	G	0.179	4.680894e+00	2.922295e+00	1.000000e-05	1.000000e-05	1.112789e-01	1.079324e-01	1.276209e-01
1	2L_6396467_SNP	6396467	3	G	A	0.079	2.563226e+00	4.062128e+00	1.000000e-05	1.000000e-05	5.289845e-01	5.295743e-01	8.563746e-01
1	2L_6396473_SNP	6396473	2	G	T	0.072	3.745254e+00	4.218646e+00	1.000000e-05	1.000000e-05	3.760586e-01	3.736905e-01	6.323525e-01
1	2L_6396494_SNP	6396494	5	T	G	0.060	1.239866e+01	4.536144e+00	1.000000e-05	1.000000e-05	7.014341e-03	6.425935e-03	1.058314e-02
1	2L_6396509_SNP	6396509	6	C	T	0.114	9.204981e-01	3.560040e+00	1.000000e-05	1.000000e-05	7.963215e-01	8.098907e-01	8.412630e-01
1	2L_6396561_SNP	6396561	2	C	G	0.059	2.665634e+00	4.634787e+00	1.000000e-05	1.000000e-05	5.660496e-01	5.676347e-01	9.188747e-01
1	2L_6396597_SNP	6396597	6	T	C	0.114	2.843456e+00	3.470836e+00	1.000000e-05	1.000000e-05	4.139308e-01	4.121429e-01	5.086107e-01
1	2L_6396647_SNP	6396647	22	T	A	0.226	1.234522e-01	2.807768e+00	1.000000e-05	1.000000e+05	9.649876e-01	6.636509e-01	6.643638e-01
1	2L_6396761_SNP	6396761	13	C	G	0.493	-1.270838e+00	2.269066e+00	1.000000e-05	1.000000e+05	5.762556e-01	5.062846e-01	5.075936e-01
1	2L_6396797_SNP	6396797	6	A	G	0.141	1.097236e+00	3.258044e+00	1.000000e-05	1.000000e+05	7.367490e-01	7.250803e-01	7.256198e-01
1	2L_6396866_SNP	6396866	9	A	G	0.123	1.935563e+00	3.394535e+00	1.000000e-05	1.000000e-05	5.693841e-01	5.710653e-01	9.403528e-01
1	2L_6396887_SNP	6396887	9	G	T	0.301	-9.716931e-01	2.474685e+00	1.000000e-05	1.000000e-05	6.951257e-01	7.015616e-01	8.190534e-01
1	2L_6396890_SNP	6396890	14	G	A	0.426	-4.576055e-01	2.321520e+00	1.000000e-05	1.000000e+05	8.440012e-01	7.577833e-01	7.582414e-01
1	2L_6396917_SNP	6396917	7	T	C	0.122	-3.306454e+00	3.386529e+00	1.295366e-02	3.332264e-02	3.304399e-01	3.301861e-01	3.471280e-01
1	2L_6396932_SNP	6396932	8	C	G	0.259	7.094399e-01	2.561967e+00	1.000000e-05	1.000000e-05	7.822237e-01	7.944389e-01	8.846274e-01
1	2L_6397115_SNP	6397115	8	A	C	0.116	3.724658e+00	3.524139e+00	1.000000e-05	1.000000e+05	2.922347e-01	1.953622e-01	1.985308e-01
1	2L_6397153_SNP	6397153	5	G	A	0.067	3.472240e+00	4.409719e+00	1.000000e-05	1.000000e-05	4.322703e-01	4.307977e-01	5.742022e-01
1	2L_6397158_SNP	6397158	7	C	G	0.074	3.012370e+00	4.222292e+00	1.000000e-05	1.000000e-05	4.766648e-01	4.760518e-01	5.962048e-01
1	2L_6397166_SNP	6397166	4	A	G	0.073	2.980828e+00	4.219187e+00	1.000000e-05	1.000000e-05	4.809630e-01	4.804407e-01	6.072226e-01
1	2L_6397255_SNP	6397255	14	A	G	0.397	-1.490389e+00	2.345655e+00	1.000000e-05	1.000000e-05	5.261342e-01	5.266526e-01	5.431504e-01
1	2L_6397256_SNP	6397256	13	A	T	0.401	-1.766617e+00	2.326481e+00	1.000000e-05	1.000000e-05	4.488182e-01	4.476498e-01	5.175532e-01
1	2L_6397267_SNP	6397267	14	G	A	0.411	-1.442546e+00	2.329311e+00	1.000000e-05	1.000000e-05	5.366448e-01	5.374297e-01	5.811499e-01
1	2L_6397276_SNP	6397276	2	T	A	0.052	-6.434656e+00	5.017185e+00	2.599328e-01	3.528089e-01	2.016115e-01	2.238298e-01	2.530099e-01
1	2L_6397301_SNP	6397301	15	A	G	0.514	3.037555e+00	2.286550e+00	1.000000e-05	1.000000e-05	1.860223e-01	1.822793e-01	3.131151e-01
1	2L_6397333_SNP	6397333	21	T	G	0.455	-5.051553e+00	2.323254e+00	1.000000e-05	1.000000e-05	3.122614e-02	2.951467e-02	4.596248e-02
1	2L_6397336_SNP	6397336	18	G	T	0.460	-4.513000e+00	2.303140e+00	1.000000e-05	1.000000e-05	5.188377e-02	4.955380e-02	8.007122e-02
1	2L_6397343_SNP	6397343	14	T	A	0.447	-4.001747e+00	2.280352e+00	1.000000e-05	1.000000e-05	8.129445e-02	7.835419e-02	1.247080e-01
1	2L_6397374_SNP	6397374	11	G	A	0.458	-3.999416e+00	2.247577e+00	1.000000e-05	1.000000e-05	7.716700e-02	7.429787e-02	1.255577e-01
1	2L_6397530_SNP	6397530	2	G	A	0.131	2.487436e+00	3.256689e+00	1.000000e-05	1.000000e-05	4.461746e-01	4.449563e-01	6.016254e-01
1	2L_6397567_SNP	6397567	4	A	T	0.146	2.021599e+00	3.111116e+00	1.000000e-05	1.000000e-05	5.168031e-01	5.170930e-01	6.046009e-01
1	2L_6397582_SNP	6397582	15	A	G	0.400	5.600487e+00	2.284256e+00	1.000000e-05	1.000000e-05	1.534786e-02	1.429406e-02	2.130462e-02
1	2L_6397875_SNP	6397875	9	T	C	0.418	3.229917e+00	2.249211e+00	1.000000e-05	1.000000e-05	1.530509e-01	1.493932e-01	1.624547e-01
1	2L_6397896_SNP	6397896	9	T	C	0.397	-2.109092e+00	2.278810e+00	1.000000e-05	1.000000e+05	3.561607e-01	3.520152e-01	3.541612e-01
1	2L_6397917_SNP	6397917	8	T	C	0.218	-2.750113e-01	2.697571e+00	1.000000e-05	1.000000e+05	9.189325e-01	7.991854e-01	7.995497e-01
1	2L_6397919_SNP	6397919	11	T	C	0.299	2.810372e+00	2.446948e+00	1.000000e-05	1.000000e+05	2.525578e-01	2.081925e-01	2.112809e-01
1	2L_6397979_SNP	6397979	14	T	A	0.397	1.509450e+00	2.321031e+00	1.000000e-05	1.000000e+05	5.164571e-01	4.796808e-01	4.811158e-01
1	2L_6398043_SNP	6398043	19	A	G	0.404	4.746541e-01	2.357464e+00	1.000000e-05	1.000000e-05	8.407012e-01	8.601391e-01	9.531285e-01
1	2L_6398127_SNP	6398127	14	A	G	0.433	-2.290674e+00	2.286473e+00	1.000000e-05	1.000000e-05	3.180144e-01	3.149423e-01	5.528573e-01
1	2L_6398297_DEL	6398297	12	GT	TCTGGAGGACGAAAG	0.287	-1.623866e-01	2.495613e+00	1.000000e-05	1.000000e+05	9.482047e-01	7.978313e-01	7.981985e-01
1	2L_6398352_SNP	6398352	7	T	G	0.095	3.902377e+00	3.778951e+00	1.000000e-05	1.000000e-05	3.034026e-01	3.001893e-01	5.396754e-01
1	2L_6398408_SNP	6398408	9	G	A	0.240	-1.537492e+00	2.613514e+00	1.000000e-05	1.000000e-05	5.572139e-01	5.585497e-01	8.419179e-01
1	2L_6398618_SNP	6398618	17	C	A	0.442	-8.452463e-02	2.314878e+00	1.000000e-05	1.000000e+05	9.709207e-01	8.390148e-01	8.392970e-01
1	2L_6398745_SNP	6398745	7	G	T	0.068	3.430513e+00	4.421126e+00	1.000000e-05	1.000000e-05	4.389922e-01	4.376408e-01	7.103055e-01
1	2L_6398747_SNP	6398747	6	G	T	0.087	-4.015149e+00	3.936145e+00	4.808334e-02	6.645786e-02	3.093155e-01	3.158191e-01	5.452708e-01
1	2L_6398749_SNP	6398749	6	C	G	0.087	-4.015149e+00	3.936145e+00	4.808334e-02	6.645786e-02	3.093155e-01	3.158191e-01	5.452708e-01
1	2L_6398751_MNP	6398751	10	CCCA	TTAT	0.090	-4.197913e+00	3.945207e+00	5.778105e-02	8.010719e-02	2.889917e-01	2.962001e-01	4.945966e-01
1	2L_6398756_SNP	6398756	10	T	C	0.090	-4.197913e+00	3.945207e+00	5.778105e-02	8.010719e-02	2.889917e-01	2.962001e-01	4.945966e-01
1	2L_6398758_SNP	6398758	12	T	G	0.056	3.264815e+00	4.916443e+00	1.000000e-05	1.000000e-05	5.076577e-01	5.077306e-01	7.944785e-01
1	2L_6398776_SNP	6398776	15	T	C	0.457	7.539877e-01	2.288623e+00	1.000000e-05	1.000000e-05	7.422689e-01	7.514066e-01	9.518301e-01
1	2L_6398780_SNP	6398780	15	C	T	0.471	-2.328775e-01	2.284692e+00	1.000000e-05	1.000000e+05	9.189470e-01	7.180881e-01	7.186460e-01
1	2L_6398927_SNP	6398927	9	A	T	0.418	1.952749e-01	2.265435e+00	1.000000e-05	1.000000e+05	9.314229e-01	9.654374e-01	9.654944e-01
1	2L_6398928_SNP	6398928	11	T	A	0.382	-2.518061e-01	2.314727e+00	1.000000e-05	1.000000e+05	9.135170e-01	9.302566e-01	9.303727e-01
1	2L_6398937_SNP	6398937	8	T	C	0.456	1.444490e-02	2.234870e+00	1.000000e-05	1.000000e+05	9.948514e-01	9.269416e-01	9.270633e-01
1	2L_6398959_SNP	6398959	12	G	A	0.462	4.194998e-01	2.263403e+00	1.000000e-05	1.000000e+05	8.532092e-01	7.955787e-01	7.959508e-01
1	2L_6398993_SNP	6398993	7	C	T	0.081	5.427095e-01	4.069462e+00	1.000000e-05	1.000000e-05	8.940839e-01	9.294092e-01	9.536766e-01
1	2L_6399008_SNP	6399008	8	G	T	0.075	1.294291e+00	4.234854e+00	1.000000e-05	1.000000e-05	7.603059e-01	7.707170e-01	8.715669e-01
1	2L_6399027_SNP	6399027	3	T	A	0.053	2.947446e+00	4.895930e+00	1.000000e-05	1.000000e-05	5.480581e-01	5.491437e-01	6.532445e-01
1	2L_6399030_SNP	6399030	6	A	T	0.074	-1.239406e+00	4.233682e+00	1.000000e-05	1.000000e+05	7.701132e-01	6.394477e-01	6.402371e-01
1	2L_6399034_SNP	6399034	6	T	G	0.081	5.988302e-01	4.068418e+00	1.000000e-05	1.000000e-05	8.831771e-01	9.134848e-01	9.994819e-01
1	2L_6399041_DEL	6399041	18	A	AA	0.058	-1.636357e+00	4.922596e+00	1.000000e-05	1.000000e+05	7.400320e-01	5.164874e-01	5.177502e-01
1	2L_6399112_SNP	6399112	10	G	T	0.255	-2.775904e-01	2.571863e+00	1.000000e-05	1.000000e+05	9.141907e-01	7.946741e-01	7.950482e-01
1	2L_6399176_SNP	6399176	2	G	C	0.098	-3.689803e-01	3.682009e+00	1.000000e-05	1.000000e+05	9.203083e-01	9.752209e-01	9.752616e-01
1	2L_6399194_SNP	6399194	13	A	G	0.465	9.379680e-01	2.272997e+00	1.000000e-05	1.000000e-05	6.804394e-01	6.861707e-01	7.972842e-01
1	2L_6399251_INS	6399251	13	ACACTCCAGTGTGTTCAA	A	0.472	9.816455e-01	2.269674e+00	1.000000e-05	1.000000e-05	6.659873e-01	6.710743e-01	7.647947e-01
1	2L_6399263_SNP	6399263	11	G	T	0.472	1.361012e+00	2.251434e+00	1.000000e-05	1.000000e-05	5.464067e-01	5.474481e-01	5.782221e-01
1	2L_6399332_SNP	6399332	6	A	G	0.060	3.963597e+00	4.629447e+00	1.000000e-05	1.000000e-05	3.932511e-01	3.911346e-01	4.893782e-01
1	2L_6399418_SNP	6399418	10	T	G	0.269	-2.233002e-01	2.534309e+00	1.000000e-05	1.000000e+05	9.299045e-01	7.323812e-01	7.329020e-01
1	2L_6399433_SNP	6399433	5	T	G	0.113	1.334784e+00	3.476172e+00	1.000000e-05	1.000000e-05	7.015292e-01	7.082898e-01	9.361409e-01
1	2L_6399443_SNP	6399443	10	G	T	0.297	3.786204e-01	2.458016e+00	1.000000e-05	1.000000e+05	8.777865e-01	8.528943e-01	8.531496e-01
1	2L_6399507_SNP	6399507	3	G	A	0.125	-2.477247e-03	3.362279e+00	1.000000e-05	1.000000e+05	9.994131e-01	9.758142e-01	9.758540e-01
1	2L_6399528_SNP	6399528	5	T	C	0.147	3.063990e-01	3.148503e+00	1.000000e-05	1.000000e+05	9.226038e-01	9.876355e-01	9.876558e-01
1	2L_6399642_SNP	6399642	5	G	A	0.107	3.889307e+00	3.556164e+00	1.000000e-05	1.000000e-05	2.758253e-01	2.723876e-01	4.066052e-01
1	2L_6399647_SNP	6399647	9	G	T	0.432	9.012826e-01	2.253859e+00	1.000000e-05	1.000000e-05	6.898032e-01	6.959775e-01	9.125715e-01
1	2L_6399691_SNP	6399691	7	A	G	0.155	6.358377e-01	3.101739e+00	1.000000e-05	1.000000e-05	8.378511e-01	8.568071e-01	9.728399e-01
1	2L_6399709_SNP	6399709	13	C	T	0.373	1.119092e+00	2.341102e+00	1.000000e-05	1.000000e-05	6.333233e-01	6.371038e-01	7.394317e-01
1	2L_6399713_SNP	6399713	8	G	T	0.150	1.006721e+00	3.157316e+00	1.000000e-05	1.000000e-05	7.502753e-01	7.599581e-01	8.771440e-01
1	2L_6399731_SNP	6399731	7	G	A	0.399	1.255366e+00	2.263289e+00	1.000000e-05	1.000000e-05	5.799394e-01	5.819328e-01	8.012861e-01
1	2L_6400086_SNP	6400086	3	T	A	0.053	4.402449e+00	4.889683e+00	1.000000e-05	1.000000e-05	3.693558e-01	3.668950e-01	5.687800e-01
1	2L_6400087_SNP	6400087	3	A	C	0.053	4.402449e+00	4.889683e+00	1.000000e-05	1.000000e-05	3.693558e-01	3.668950e-01	5.687800e-01
1	2L_6400118_DEL	6400118	28	AAAA	A	0.331	2.464333e+00	2.537902e+00	1.000000e-05	1.000000e-05	3.330850e-01	3.301738e-01	5.460470e-01
1	2L_6400264_SNP	6400264	8	C	T	0.476	1.368586e-02	2.251885e+00	1.000000e-05	1.000000e+05	9.951588e-01	8.107272e-01	8.110670e-01
1	2L_6400373_SNP	6400373	1	A	G	0.117	1.420302e-02	3.413041e+00	1.000000e-05	1.000000e+05	9.966852e-01	9.703853e-01	9.704341e-01
1	2L_6400618_SNP	6400618	9	C	A	0.281	1.931012e+00	2.480487e+00	1.000000e-05	1.000000e+05	4.374957e-01	3.570399e-01	3.591548e-01
1	2L_6400699_SNP	6400699	7	A	G	0.297	1.329992e+00	2.424998e+00	1.000000e-05	1.000000e+05	5.841869e-01	4.807898e-01	4.822193e-01
1	2L_6400733_SNP	6400733	8	T	C	0.401	-1.161098e+00	2.275196e+00	1.000000e-05	1.000000e+05	6.105615e-01	2.425205e-01	2.453843e-01
1	2L_6400746_SNP	6400746	8	A	C	0.401	-1.533171e+00	2.275026e+00	1.000000e-05	1.000000e+05	5.013900e-01	1.677839e-01	1.711123e-01
1	2L_6400753_INS	6400753	27	AA	A	0.367	-2.326300e+00	2.468604e+00	1.000000e-05	1.000000e+05	3.475065e-01	2.142785e-01	2.173279e-01
1	2L_6400770_SNP	6400770	6	G	C	0.141	-2.194462e-01	3.190536e+00	1.000000e-05	1.000000e+05	9.452549e-01	9.548635e-01	9.549381e-01
1	2L_6400773_SNP	6400773	1	G	C	0.071	1.737912e+00	4.246142e+00	1.000000e-05	1.000000e-05	6.829015e-01	6.887473e-01	9.358585e-01
1	2L_6400794_SNP	6400794	6	T	G	0.081	-6.226805e+00	4.096348e+00	2.251539e-01	3.461686e-01	1.305666e-01	1.405924e-01	1.589865e-01
1	2L_6400820_SNP	6400820	8	A	G	0.102	-6.947051e+00	3.691839e+00	2.840960e-01	4.711297e-01	6.178436e-02	6.614609e-02	7.620124e-02
1	2L_6400914_DEL	6400914	21	TT	T	0.425	1.455918e+00	2.355462e+00	1.000000e-05	1.000000e+05	5.374325e-01	5.171784e-01	5.184382e-01
1	2L_6401001_SNP	6401001	4	T	C	0.119	-6.048086e-01	3.441066e+00	1.000000e-05	1.000000e+05	8.607149e-01	5.894143e-01	5.903784e-01
1	2L_6401015_SNP	6401015	8	C	G	0.122	-6.734361e-01	3.418265e+00	1.000000e-05	1.000000e+05	8.440820e-01	7.783204e-01	7.787308e-01
1	2L_6401022_SNP	6401022	6	A	G	0.168	-1.629154e+00	2.960323e+00	1.000000e-05	1.000000e+05	5.829011e-01	4.118424e-01	4.136337e-01
1	2L_6401029_SNP	6401029	8	G	C	0.150	-1.677439e+00	3.123608e+00	1.000000e-05	1.000000e+05	5.920394e-01	4.933134e-01	4.946829e-01
1	2L_6401111_SNP	6401111	9	C	T	0.110	-2.059108e+00	3.584849e+00	1.000000e-05	1.000000e+05	5.665517e-01	4.632871e-01	4.648035e-01
1	2L_6401145_SNP	6401145	5	A	G	0.113	-2.303022e+00	3.489540e+00	1.000000e-05	1.000000e+05	5.102663e-01	3.272946e-01	3.295969e-01
1	2L_6401146_SNP	6401146	5	G	C	0.120	-2.788064e+00	3.399508e+00	9.480466e-03	1.000000e+05	4.134220e-01	2.441283e-01	2.469814e-01
1	2L_6401148_SNP	6401148	5	T	A	0.107	-1.673437e+00	3.593214e+00	1.000000e-05	1.000000e+05	6.420815e-01	4.032276e-01	4.050677e-01
1	2L_6401192_SNP	6401192	4	T	G	0.152	-1.155612e-01	3.071779e+00	1.000000e-05	1.000000e+05	9.700398e-01	7.268962e-01	7.274311e-01
1	2L_6401293_SNP	6401293	3	T	A	0.092	-2.215785e+00	3.825930e+00	1.000000e-05	1.000000e+05	5.633458e-01	3.308630e-01	3.331425e-01
1	2L_6401479_SNP	6401479	11	C	T	0.306	1.440918e+00	2.442989e+00	1.000000e-05	1.000000e+05	5.561888e-01	2.330460e-01	2.359727e-01
1	2L_6401616_SNP	6401616	4	G	A	0.066	3.308538e+00	4.467160e+00	1.000000e-05	1.000000e-05	4.600570e-01	4.591060e-01	5.911047e-01
1	2L_6401623_SNP	6401623	5	T	A	0.067	3.194448e+00	4.470780e+00	1.000000e-05	1.000000e-05	4.760034e-01	4.753765e-01	6.188009e-01
1	2L_6401803_SNP	6401803	10	G	T	0.290	3.145355e+00	2.459259e+00	1.000000e-05	1.000000e-05	2.028515e-01	1.991102e-01	2.165004e-01
1	2L_6401830_SNP	6401830	4	A	C	0.119	-3.267176e+00	3.455888e+00	4.693358e-02	1.000000e+05	3.459582e-01	1.664224e-01	1.697580e-01
1	2L_6401831_SNP	6401831	4	A	C	0.106	-5.005000e+00	3.646783e+00	2.252117e-01	1.000000e+05	1.719475e-01	8.826849e-02	9.181061e-02
1	2L_6402061_SNP	6402061	3	G	C	0.086	-1.212775e+00	3.972939e+00	1.000000e-05	1.000000e+05	7.605865e-01	4.588425e-01	4.603815e-01
1	2L_6402187_SNP	6402187	7	A	T	0.176	3.031066e+00	2.907563e+00	1.000000e-05	1.000000e-05	2.988460e-01	2.955919e-01	3.733696e-01
1	2L_6402211_SNP	6402211	7	T	A	0.088	-1.953084e+00	3.992704e+00	1.000000e-05	1.000000e-05	6.254312e-01	6.289229e-01	8.414205e-01
1	2L_6402215_SNP	6402215	4	G	T	0.291	1.664675e+00	2.470441e+00	1.000000e-05	1.000000e-05	5.014384e-01	5.013676e-01	5.202278e-01
1	2L_6402218_INS	6402218	4	G	GACCTAGCCATGTTTG	0.285	1.095395e+00	2.487985e+00	1.000000e-05	1.000000e+05	6.603640e-01	6.625935e-01	6.633096e-01
1	2L_6402219_SNP	6402219	10	A	T	0.069	-1.663657e+00	4.446222e+00	1.000000e-05	1.000000e+05	7.087969e-01	6.171520e-01	6.180164e-01
1	2L_6402227_INS	6402227	16	T	TGT	0.194	1.810502e+00	2.985740e+00	1.000000e-05	1.000000e+05	5.451649e-01	5.355490e-01	5.367284e-01
1	2L_6402229_INS	6402229	12	TGTGTAT	T	0.084	-2.521607e+00	4.152447e+00	1.000000e-05	1.000000e+05	5.445857e-01	4.809669e-01	4.823956e-01
1	2L_6402237_SNP	6402237	7	T	A	0.176	2.655879e+00	2.909861e+00	1.000000e-05	1.000000e-05	3.628370e-01	3.602887e-01	4.588137e-01
1	2L_6402238_SNP	6402238	7	G	A	0.176	2.940168e+00	2.908329e+00	1.000000e-05	1.000000e-05	3.136482e-01	3.105323e-01	4.012659e-01
1	2L_6402240_INS	6402240	12	A	AGCGTTTTCTTTTT	0.294	8.947881e-01	2.532531e+00	1.000000e-05	1.000000e-05	7.243398e-01	7.323579e-01	8.625707e-01
1	2L_6402241_INS	6402241	13	GCGTT	A	0.092	4.381601e-01	3.994692e+00	1.000000e-05	1.000000e+05	9.128034e-01	8.510838e-01	8.513426e-01
1	2L_6402244_SNP	6402244	14	C	A	0.085	-1.672035e+00	4.137092e+00	1.000000e-05	1.000000e-05	6.866653e-01	6.926888e-01	9.164411e-01
1	2L_6402246_SNP	6402246	15	T	A	0.093	-1.910777e+00	3.971611e+00	1.000000e-05	1.000000e-05	6.311310e-01	6.348304e-01	8.671071e-01
1	2L_6402249_SNP	6402249	16	T	G	0.094	-3.028772e+00	3.998819e+00	1.430356e-02	1.000000e+05	4.499729e-01	4.143423e-01	4.161195e-01
1	2L_6402250_SNP	6402250	14	A	C	0.092	-2.209963e+00	3.989006e+00	1.000000e-05	1.000000e-05	5.803838e-01	5.823906e-01	7.813439e-01
1	2L_6402254_SNP	6402254	9	T	C	0.123	-2.253699e+00	3.419598e+00	1.000000e-05	1.000000e-05	5.108584e-01	5.110064e-01	7.111354e-01
1	2L_6402255_DEL	6402255	9	A	AA	0.123	-2.059363e+00	3.420934e+00	1.000000e-05	1.000000e-05	5.480788e-01	5.491649e-01	7.552432e-01
1	2L_6402259_INS	6402259	9	GCT	G	0.123	-2.059363e+00	3.420934e+00	1.000000e-05	1.000000e-05	5.480788e-01	5.491649e-01	7.552432e-01
1	2L_6402284_SNP	6402284	12	C	G	0.336	7.770957e-01	2.420644e+00	1.000000e-05	1.000000e+05	7.486298e-01	7.310623e-01	7.315865e-01
1	2L_6402382_SNP	6402382	13	C	T	0.289	3.539408e+00	2.482342e+00	1.000000e-05	1.000000e-05	1.559666e-01	1.522962e-01	2.711239e-01
1	2L_6402552_SNP	6402552	13	A	G	0.408	1.555007e+00	2.301429e+00	1.000000e-05	1.000000e-05	5.002767e-01	5.001794e-01	5.214105e-01
1	2L_6402562_SNP	6402562	10	C	T	0.393	7.348476e-01	2.293575e+00	1.000000e-05	1.000000e+05	7.491098e-01	7.053224e-01	7.059146e-01
1	2L_6402580_SNP	6402580	4	A	G	0.066	7.413178e+00	4.512735e+00	1.000000e-05	1.000000e-05	1.025072e-01	9.926122e-02	1.185817e-01
1	2L_6402589_SNP	6402589	5	G	A	0.220	3.318686e+00	2.661907e+00	1.000000e-05	1.000000e+05	2.144134e-01	1.039343e-01	1.074854e-01
1	2L_6402609_SNP	6402609	9	G	A	0.185	2.307129e+00	2.883336e+00	1.000000e-05	1.000000e-05	4.248672e-01	4.232646e-01	7.030982e-01
1	2L_6402735_SNP	6402735	3	C	A	0.086	1.778972e+00	3.915171e+00	1.000000e-05	1.000000e+05	6.502041e-01	6.260703e-01	6.269041e-01
1	2L_6402777_SNP	6402777	5	C	A	0.073	7.917681e+00	4.183057e+00	1.000000e-05	1.000000e-05	6.028577e-02	5.775472e-02	1.674465e-01
1	2L_6402861_SNP	6402861	18	C	T	0.270	8.721670e-01	2.660022e+00	1.000000e-05	1.000000e-05	7.434539e-01	7.526704e-01	8.577893e-01
1	2L_6402903_SNP	6402903	5	A	G	0.067	-8.434300e-01	4.601275e+00	1.000000e-05	1.000000e+05	8.548042e-01	6.362035e-01	6.370035e-01
1	2L_6402936_SNP	6402936	6	T	G	0.067	-1.659433e+00	4.556732e+00	1.000000e-05	1.000000e+05	7.162358e-01	5.003781e-01	5.017144e-01
1	2L_6403058_SNP	6403058	6	G	A	0.094	-3.978458e-01	3.791567e+00	1.000000e-05	1.000000e+05	9.165704e-01	6.656303e-01	6.663371e-01
1	2L_6403252_SNP	6403252	14	G	A	0.348	9.680156e-01	2.388208e+00	1.000000e-05	1.000000e-05	6.858039e-01	6.917864e-01	9.645045e-01
1	2L_6403299_SNP	6403299	7	T	A	0.236	7.849899e-01	2.644018e+00	1.000000e-05	1.000000e-05	7.669537e-01	7.778788e-01	8.606273e-01
1	2L_6403358_SNP	6403358	7	A	T	0.095	4.543569e+00	3.787221e+00	1.000000e-05	1.000000e-05	2.321184e-01	2.284445e-01	5.110422e-01
1	2L_6403366_SNP	6403366	8	G	A	0.109	5.606809e+00	3.574571e+00	1.000000e-05	1.000000e-05	1.188378e-01	1.154154e-01	3.035175e-01
1	2L_6403404_SNP	6403404	8	C	T	0.122	-1.346104e+00	3.396447e+00	1.000000e-05	1.000000e+05	6.924196e-01	6.776523e-01	6.783232e-01
1	2L_6403435_SNP	6403435	9	A	G	0.144	1.808908e+00	3.179743e+00	1.000000e-05	1.000000e-05	5.702739e-01	5.719810e-01	7.936506e-01
1	2L_6403455_SNP	6403455	11	T	G	0.215	5.345712e-01	2.738164e+00	1.000000e-05	1.000000e-05	8.454738e-01	8.657648e-01	9.699863e-01
1	2L_6403476_SNP	6403476	12	G	A	0.224	1.318313e+00	2.707823e+00	1.000000e-05	1.000000e-05	6.270634e-01	6.306141e-01	7.686483e-01
1	2L_6403487_SNP	6403487	15	A	C	0.393	1.946959e+00	2.331770e+00	1.000000e-05	1.000000e-05	4.050449e-01	4.031123e-01	5.839169e-01
1	2L_6403546_SNP	6403546	1	G	A	0.123	-2.458977e-02	3.312527e+00	1.000000e-05	1.000000e+05	9.940869e-01	9.527947e-01	9.528727e-01
1	2L_6403670_SNP	6403670	12	A	C	0.140	1.792135e+00	3.266623e+00	1.000000e-05	1.000000e-05	5.840710e-01	5.861900e-01	8.128935e-01
1	2L_6403760_SNP	6403760	7	A	G	0.108	2.771010e+00	3.571101e+00	1.000000e-05	1.000000e-05	4.389819e-01	4.376303e-01	6.543366e-01
1	2L_6403776_SNP	6403776	13	T	A	0.169	1.059664e+00	3.022015e+00	1.000000e-05	1.000000e-05	7.263379e-01	7.344745e-01	9.721785e-01
1	2L_6403882_SNP	6403882	15	C	T	0.364	2.813329e+00	2.358976e+00	1.000000e-05	1.000000e-05	2.348821e-01	2.312185e-01	3.086513e-01
1	2L_6404037_SNP	6404037	3	A	G	0.145	4.785890e+00	3.099763e+00	1.000000e-05	1.000000e-05	1.246790e-01	1.212043e-01	1.676189e-01
1	2L_6404131_SNP	6404131	12	A	G	0.147	5.626774e+00	3.201359e+00	1.000000e-05	1.000000e+05	8.082523e-02	6.762839e-02	7.108304e-02
1	2L_6404214_SNP	6404214	12	G	A	0.524	-3.718139e-01	2.277055e+00	1.000000e-05	1.000000e-05	8.705093e-01	8.965689e-01	9.169585e-01
1	2L_6404221_INS	6404221	10	CC	C	0.138	-3.329720e+00	3.266968e+00	2.177920e-02	1.000000e+05	3.097237e-01	2.492664e-01	2.520852e-01
1	2L_6404226_SNP	6404226	9	C	A	0.521	-5.618404e-01	2.254393e+00	1.000000e-05	1.000000e-05	8.035268e-01	8.178616e-01	8.958651e-01
1	2L_6404231_SNP	6404231	10	A	C	0.303	8.871733e-02	2.437539e+00	1.000000e-05	1.000000e+05	9.710141e-01	7.596104e-01	7.600642e-01
1	2L_6404453_SNP	6404453	1	C	G	0.065	6.478135e+00	4.404455e+00	1.000000e-05	1.000000e-05	1.434084e-01	1.398005e-01	2.001407e-01
1	2L_6404471_SNP	6404471	10	G	C	0.490	1.376505e+00	2.239052e+00	1.000000e-05	1.000000e-05	5.396248e-01	5.404871e-01	6.954584e-01
1	2L_6404534_SNP	6404534	7	A	G	0.081	-4.671964e+00	4.086180e+00	1.071338e-01	1.472418e-01	2.546878e-01	2.672338e-01	4.805236e-01
1	2L_6404535_SNP	6404535	5	A	C	0.087	-5.145963e+00	3.943716e+00	1.473602e-01	2.080844e-01	1.939155e-01	2.054869e-01	2.992231e-01
1	2L_6404573_SNP	6404573	7	T	G	0.054	6.980197e+00	4.874630e+00	1.000000e-05	1.000000e-05	1.542130e-01	1.505501e-01	2.232388e-01
1	2L_6404579_SNP	6404579	3	A	T	0.072	4.970410e+00	4.229292e+00	1.000000e-05	1.000000e-05	2.417386e-01	2.381033e-01	3.140199e-01
1	2L_6404583_SNP	6404583	9	C	A	0.205	-5.548470e-01	2.775777e+00	1.000000e-05	1.000000e+05	8.418346e-01	7.201485e-01	7.207009e-01
1	2L_6404610_SNP	6404610	11	A	G	0.326	4.072261e+00	2.391301e+00	1.000000e-05	1.000000e-05	9.062176e-02	8.753538e-02	2.473717e-01
1	2L_6404643_SNP	6404643	10	G	A	0.331	6.881411e-01	2.411590e+00	1.000000e-05	1.000000e+05	7.757664e-01	7.689222e-01	7.693542e-01
1	2L_6404646_DEL	6404646	7	T	TT	0.149	-9.520638e-01	3.118377e+00	1.000000e-05	1.000000e+05	7.605497e-01	6.824671e-01	6.831238e-01
1	2L_6404662_SNP	6404662	5	A	G	0.067	5.116324e+00	4.409664e+00	1.000000e-05	1.000000e-05	2.477651e-01	2.441580e-01	3.307850e-01
1	2L_6404691_SNP	6404691	17	A	G	0.457	-3.131889e-01	2.310856e+00	1.000000e-05	1.000000e+05	8.923726e-01	5.696180e-01	5.706579e-01
1	2L_6404702_SNP	6404702	3	T	A	0.066	1.799864e+00	4.462643e+00	1.000000e-05	1.000000e-05	6.872811e-01	6.933340e-01	9.044971e-01
1	2L_6404704_SNP	6404704	2	T	G	0.052	-1.701816e+00	4.906971e+00	1.000000e-05	1.000000e+05	7.292093e-01	6.762546e-01	6.769295e-01
1	2L_6404727_SNP	6404727	4	C	A	0.060	1.595385e+00	4.669842e+00	1.000000e-05	1.000000e-05	7.330968e-01	7.416456e-01	9.880124e-01
1	2L_6404739_SNP	6404739	15	G	T	0.400	-4.406578e-01	2.337097e+00	1.000000e-05	1.000000e+05	8.506976e-01	5.997293e-01	6.006555e-01
1	2L_6404834_SNP	6404834	10	C	G	0.228	-7.795034e-01	2.673173e+00	1.000000e-05	1.000000e+05	7.709883e-01	5.981378e-01	5.990698e-01
1	2L_6404868_SNP	6404868	9	C	A	0.075	7.128142e+00	4.205691e+00	1.000000e-05	1.000000e-05	9.214589e-02	8.903744e-02	1.497069e-01
1	2L_6404883_SNP	6404883	10	T	C	0.324	-8.108309e-01	2.393478e+00	1.000000e-05	1.000000e+05	7.352529e-01	4.815672e-01	4.829930e-01
1	2L_6404888_SNP	6404888	5	C	G	0.087	6.305656e+00	3.904305e+00	1.000000e-05	1.000000e-05	1.083732e-01	1.050585e-01	2.649089e-01
1	2L_6404896_SNP	6404896	11	C	G	0.215	1.018625e+00	2.784107e+00	1.000000e-05	1.000000e-05	7.149698e-01	7.224510e-01	9.175767e-01
1	2L_6404898_SNP	6404898	6	T	A	0.074	3.898809e+00	4.234454e+00	1.000000e-05	1.000000e-05	3.586480e-01	3.560451e-01	6.264690e-01
1	2L_6404914_SNP	6404914	14	G	A	0.220	-3.415626e+00	2.738137e+00	3.096091e-02	1.000000e+05	2.141596e-01	6.954597e-02	7.301349e-02
1	2L_6404915_SNP	6404915	8	G	C	0.211	1.211586e+00	2.768683e+00	1.000000e-05	1.000000e-05	6.622948e-01	6.672242e-01	9.650817e-01
1	2L_6405042_SNP	6405042	13	C	T	0.380	2.293839e+00	2.326772e+00	1.000000e-05	1.000000e+05	3.257754e-01	1.735000e-01	1.767971e-01
1	2L_6405045_SNP	6405045	15	T	C	0.314	-1.845775e+00	2.466860e+00	1.000000e-05	1.000000e+05	4.554785e-01	4.529618e-01	4.545310e-01
1	2L_6405119_SNP	6405119	11	T	C	0.139	3.719295e+00	3.237789e+00	1.000000e-05	1.000000e-05	2.524783e-01	2.488954e-01	3.749354e-01
1	2L_6405120_SNP	6405120	18	T	C	0.416	8.472154e-01	2.345340e+00	1.000000e-05	1.000000e+05	7.184265e-01	6.982204e-01	6.988322e-01
1	2L_6405184_SNP	6405184	12	C	A	0.476	3.032303e-01	2.261932e+00	1.000000e-05	1.000000e+05	8.935340e-01	7.838108e-01	7.842089e-01
1	2L_6405206_SNP	6405206	10	G	C	0.490	6.124221e-01	2.259554e+00	1.000000e-05	1.000000e-05	7.867306e-01	7.993598e-01	8.716174e-01
1	2L_6405290_SNP	6405290	11	G	A	0.403	7.960574e-02	2.327813e+00	1.000000e-05	1.000000e+05	9.727644e-01	7.800529e-01	7.804594e-01
1	2L_6405490_SNP	6405490	5	A	T	0.113	3.862733e+00	3.495498e+00	1.000000e-05	1.000000e+05	2.708800e-01	1.818976e-01	1.851468e-01
1	2L_6405494_SNP	6405494	10	A	G	0.207	1.135404e+00	2.765349e+00	1.000000e-05	1.000000e-05	6.819568e-01	6.877585e-01	9.479484e-01
1	2L_6405506_SNP	6405506	5	A	G	0.307	-4.388996e-01	2.403896e+00	1.000000e-05	1.000000e+05	8.553721e-01	6.411456e-01	6.419294e-01
1	2L_6405530_SNP	6405530	6	A	T	0.201	3.544103e+00	2.748172e+00	1.000000e-05	1.000000e-05	1.991406e-01	1.953965e-01	3.282558e-01
1	2L_6405535_SNP	6405535	5	A	G	0.380	1.032181e+00	2.270019e+00	1.000000e-05	1.000000e+05	6.499727e-01	2.756404e-01	2.782826e-01
1	2L_6405572_SNP	6405572	10	C	G	0.400	5.601114e-01	2.298102e+00	1.000000e-05	1.000000e+05	8.077702e-01	4.282248e-01	4.299254e-01
1	2L_6405579_SNP	6405579	3	T	G	0.079	3.073523e+00	4.105256e+00	1.000000e-05	1.000000e-05	4.552071e-01	4.541612e-01	6.657903e-01
1	2L_6405582_SNP	6405582	7	A	G	0.372	1.137002e+00	2.295868e+00	1.000000e-05	1.000000e+05	6.211469e-01	2.649644e-01	2.676781e-01
1	2L_6405586_SNP	6405586	12	C	T	0.392	4.935062e-01	2.322824e+00	1.000000e-05	1.000000e+05	8.320331e-01	4.828409e-01	4.842604e-01
1	2L_6405616_SNP	6405616	7	T	C	0.372	1.381424e+00	2.294862e+00	1.000000e-05	1.000000e+05	5.480951e-01	2.148602e-01	2.179058e-01
1	2L_6405623_SNP	6405623	21	C	A	0.396	4.546433e-01	2.383978e+00	1.000000e-05	1.000000e+05	8.490090e-01	4.129628e-01	4.147477e-01
1	2L_6405625_SNP	6405625	9	C	G	0.370	5.247129e-01	2.313548e+00	1.000000e-05	1.000000e+05	8.208839e-01	3.944658e-01	3.963564e-01
1	2L_6405633_SNP	6405633	2	T	A	0.072	-2.356544e+00	4.271745e+00	1.000000e-05	1.000000e+05	5.819926e-01	3.585617e-01	3.606672e-01
1	2L_6405638_SNP	6405638	11	G	A	0.368	1.781875e+00	2.329955e+00	1.000000e-05	1.000000e+05	4.455954e-01	1.824432e-01	1.856892e-01
1	2L_6405639_SNP	6405639	9	T	C	0.363	1.554041e+00	2.321382e+00	1.000000e-05	1.000000e+05	5.042262e-01	1.804254e-01	1.836832e-01
1	2L_6405652_SNP	6405652	10	T	G	0.372	1.919646e+00	2.314336e+00	1.000000e-05	1.000000e+05	4.081458e-01	1.463034e-01	1.497373e-01
1	2L_6405663_SNP	6405663	10	T	C	0.366	1.758416e+00	2.324102e+00	1.000000e-05	1.000000e+05	4.504605e-01	1.659647e-01	1.693028e-01
1	2L_6405675_SNP	6405675	5	A	T	0.093	-1.173889e+00	3.786566e+00	1.000000e-05	1.000000e+05	7.569749e-01	5.335448e-01	5.347328e-01
1	2L_6405680_SNP	6405680	8	A	T	0.374	1.719743e+00	2.297847e+00	1.000000e-05	1.000000e+05	4.553666e-01	1.769171e-01	1.801949e-01
1	2L_6405687_SNP	6405687	11	A	T	0.368	1.147949e+00	2.330377e+00	1.000000e-05	1.000000e+05	6.230045e-01	2.762353e-01	2.788735e-01
1	2L_6405691_SNP	6405691	10	T	C	0.359	1.104539e+00	2.336253e+00	1.000000e-05	1.000000e+05	6.370467e-01	2.775501e-01	2.801795e-01
1	2L_6405704_SNP	6405704	12	T	G	0.399	9.752922e-01	2.305587e+00	1.000000e-05	1.000000e+05	6.728840e-01	3.471864e-01	3.493626e-01
1	2L_6405723_SNP	6405723	13	C	A	0.387	2.303659e-01	2.327891e+00	1.000000e-05	1.000000e+05	9.213012e-01	5.990140e-01	5.999428e-01
1	2L_6405735_SNP	6405735	2	C	A	0.065	-1.763221e+00	4.453326e+00	1.000000e-05	1.000000e+05	6.927093e-01	5.621132e-01	5.631828e-01
1	2L_6406019_SNP	6406019	7	T	C	0.155	-5.558143e-01	3.078017e+00	1.000000e-05	1.000000e+05	8.569414e-01	6.776116e-01	6.782825e-01
1	2L_6406243_SNP	6406243	6	T	A	0.081	1.884158e+00	4.060317e+00	1.000000e-05	1.000000e-05	6.432814e-01	6.474404e-01	8.592180e-01
1	2L_6406276_SNP	6406276	6	A	T	0.128	1.128125e+00	3.313109e+00	1.000000e-05	1.000000e-05	7.339475e-01	7.425494e-01	8.866507e-01
1	2L_6406286_SNP	6406286	6	T	G	0.081	1.974396e+00	4.060257e+00	1.000000e-05	1.000000e-05	6.274734e-01	6.310390e-01	8.529197e-01
1	2L_6406319_DEL	6406319	5	G	GGGCAATTCGAG	0.093	7.168990e-01	3.791922e+00	1.000000e-05	1.000000e-05	8.502984e-01	8.715167e-01	8.962170e-01
1	2L_6406333_SNP	6406333	8	T	A	0.095	7.458091e-01	3.795453e+00	1.000000e-05	1.000000e-05	8.444808e-01	8.645893e-01	9.095398e-01
1	2L_6406346_SNP	6406346	1	T	A	0.071	-2.268802e+00	4.271277e+00	1.000000e-05	1.000000e+05	5.960718e-01	3.683966e-01	3.704420e-01
1	2L_6406347_INS	6406347	1	TATGCTTGAAAAAAAAATT	T	0.071	-2.268802e+00	4.271277e+00	1.000000e-05	1.000000e+05	5.960718e-01	3.683966e-01	3.704420e-01
1	2L_6406350_SNP	6406350	2	T	C	0.065	-2.892323e+00	4.463297e+00	3.224489e-02	1.000000e+05	5.179471e-01	3.019632e-01	3.044305e-01
1	2L_6406353_INS	6406353	2	ATCTTGAAA	T	0.065	-1.292951e+00	4.475555e+00	1.000000e-05	1.000000e+05	7.730577e-01	4.922108e-01	4.935855e-01
1	2L_6406417_SNP	6406417	6	A	G	0.114	-2.407983e+00	3.476288e+00	1.000000e-05	1.000000e+05	4.895623e-01	3.586864e-01	3.607911e-01
1	2L_6406455_SNP	6406455	4	C	T	0.079	-4.934964e+00	4.104871e+00	1.887322e-01	1.000000e+05	2.311472e-01	1.500068e-01	1.534242e-01
1	2L_6406471_SNP	6406471	7	A	G	0.108	3.702309e-01	3.572202e+00	1.000000e-05	1.000000e+05	9.175899e-01	8.469209e-01	8.471876e-01
1	2L_6406472_SNP	6406472	6	A	G	0.087	1.038892e+00	3.917772e+00	1.000000e-05	1.000000e-05	7.912346e-01	8.042949e-01	9.851121e-01
1	2L_6406488_SNP	6406488	4	G	T	0.079	-3.433874e+00	4.094033e+00	7.168032e-02	1.000000e+05	4.029262e-01	2.367299e-01	2.396322e-01
1	2L_6406501_SNP	6406501	6	A	T	0.094	3.562239e-01	3.792030e+00	1.000000e-05	1.000000e+05	9.252804e-01	8.151506e-01	8.154811e-01
1	2L_6406505_SNP	6406505	6	G	C	0.094	6.817708e-01	3.794268e+00	1.000000e-05	1.000000e+05	8.576396e-01	8.791924e-01	8.793984e-01
1	2L_6406506_SNP	6406506	6	A	T	0.094	6.817708e-01	3.794268e+00	1.000000e-05	1.000000e+05	8.576396e-01	8.791924e-01	8.793984e-01
1	2L_6406508_SNP	6406508	8	C	T	0.197	-4.366004e+00	2.799104e+00	1.498646e-01	1.000000e+05	1.208901e-01	5.674819e-02	6.010541e-02
1	2L_6406518_SNP	6406518	2	T	C	0.085	-4.152364e+00	3.949699e+00	1.064307e-01	1.000000e+05	2.947842e-01	1.967769e-01	1.999368e-01
1	2L_6406531_SNP	6406531	2	G	A	0.085	-4.152364e+00	3.949699e+00	1.064307e-01	1.000000e+05	2.947842e-01	1.967769e-01	1.999368e-01
1	2L_6406570_SNP	6406570	5	C	T	0.067	-6.700409e+00	4.497263e+00	3.442577e-01	1.000000e+05	1.383263e-01	9.456928e-02	9.811978e-02
1	2L_6406591_SNP	6406591	11	G	A	0.229	-2.439583e+00	2.672060e+00	1.000000e-05	1.000000e+05	3.626899e-01	2.071565e-01	2.102514e-01
1	2L_6406650_INS	6406650	12	TT	T	0.133	1.496339e+00	3.324110e+00	1.000000e-05	1.000000e-05	6.532456e-01	6.578001e-01	7.567365e-01
1	2L_6406688_SNP	6406688	2	T	A	0.065	-4.090974e+00	4.505162e+00	1.156685e-01	1.000000e+05	3.652820e-01	2.278982e-01	2.308589e-01
1	2L_6406699_SNP	6406699	3	G	C	0.059	-5.383834e+00	4.748332e+00	2.509706e-01	1.000000e+05	2.586481e-01	1.576606e-01	1.610414e-01
1	2L_6406720_SNP	6406720	9	T	C	0.212	-2.136447e+00	2.733451e+00	1.000000e-05	1.000000e+05	4.356693e-01	2.744115e-01	2.770619e-01
1	2L_6406824_SNP	6406824	6	A	T	0.067	-6.044078e+00	4.499895e+00	2.683888e-01	1.000000e+05	1.812223e-01	1.611814e-01	1.645445e-01
1	2L_6406929_SNP	6406929	4	A	G	0.066	-2.422216e+00	4.432923e+00	1.000000e-05	1.000000e+05	5.855818e-01	5.492721e-01	5.503938e-01
1	2L_6406933_SNP	6406933	8	A	T	0.150	9.057311e-01	3.119252e+00	1.000000e-05	1.000000e-05	7.719304e-01	7.832583e-01	9.400949e-01
1	2L_6407055_DEL	6407055	15	A	ATCTCAAT	0.164	2.972937e-01	3.083261e+00	1.000000e-05	1.000000e+05	9.233126e-01	9.798219e-01	9.798551e-01
1	2L_6407180_SNP	6407180	2	C	T	0.059	6.144959e+00	4.613495e+00	1.000000e-05	1.000000e-05	1.848693e-01	1.811273e-01	2.182899e-01
1	2L_6407215_SNP	6407215	3	G	A	0.066	2.852609e+00	4.419467e+00	1.000000e-05	1.000000e-05	5.195994e-01	5.199570e-01	7.993197e-01
1	2L_6407297_SNP	6407297	8	T	C	0.150	-1.149450e+00	3.118742e+00	1.000000e-05	1.000000e-05	7.129669e-01	7.203372e-01	7.905404e-01
1	2L_6407316_SNP	6407316	8	G	A	0.163	-1.515279e+00	3.027026e+00	1.000000e-05	1.000000e+05	6.173884e-01	4.594591e-01	4.609949e-01
1	2L_6407404_SNP	6407404	9	A	C	0.240	-1.148381e+00	2.614379e+00	1.000000e-05	1.000000e+05	6.610999e-01	6.084764e-01	6.093712e-01
1	2L_6407500_SNP	6407500	18	A	T	0.139	-2.438375e+00	3.331692e+00	1.000000e-05	1.000000e+05	4.653732e-01	2.392648e-01	2.421503e-01
1	2L_6407654_SNP	6407654	9	T	C	0.144	-1.663877e-01	3.184804e+00	1.000000e-05	1.000000e+05	9.584027e-01	7.616395e-01	7.620885e-01
1	2L_6407669_SNP	6407669	8	T	C	0.170	-1.349477e+00	2.969611e+00	1.000000e-05	1.000000e+05	6.501684e-01	5.677181e-01	5.687654e-01
1	2L_6407682_SNP	6407682	9	G	A	0.158	-3.026332e-01	3.069991e+00	1.000000e-05	1.000000e+05	9.216033e-01	8.690728e-01	8.692975e-01
1	2L_6407752_SNP	6407752	15	A	G	0.071	-5.207638e+00	4.482309e+00	1.782665e-01	1.000000e+05	2.471295e-01	2.505044e-01	2.533149e-01
1	2L_6407762_SNP	6407762	15	T	A	0.079	-4.334303e+00	4.266539e+00	1.039399e-01	1.000000e+05	3.112995e-01	2.985318e-01	3.010217e-01
1	2L_6407768_SNP	6407768	16	A	G	0.079	-4.456253e+00	4.269453e+00	1.122625e-01	1.000000e+05	2.982570e-01	2.858132e-01	2.883875e-01
1	2L_6407769_SNP	6407769	16	C	T	0.079	-4.807442e+00	4.273516e+00	1.363383e-01	1.000000e+05	2.623885e-01	2.553972e-01	2.581750e-01
1	2L_6407788_SNP	6407788	6	A	G	0.107	-5.682186e+00	3.593893e+00	2.643075e-01	1.000000e+05	1.159413e-01	7.732520e-02	8.083406e-02
1	2L_6407792_SNP	6407792	10	A	T	0.207	-8.012551e-01	2.768302e+00	1.000000e-05	1.000000e+05	7.726397e-01	5.551538e-01	5.562514e-01
1	2L_6407797_SNP	6407797	9	A	T	0.212	-1.181160e+00	2.731474e+00	1.000000e-05	1.000000e+05	6.660447e-01	4.597363e-01	4.612707e-01
1	2L_6407920_SNP	6407920	16	A	T	0.122	-2.011935e+00	3.489734e+00	1.000000e-05	1.000000e+05	5.651100e-01	3.994565e-01	4.013182e-01
1	2L_6407961_SNP	6407961	17	C	G	0.065	4.998902e-01	4.658441e+00	1.000000e-05	1.000000e+05	9.146858e-01	8.006680e-01	8.010291e-01
1	2L_6407964_SNP	6407964	17	T	C	0.072	4.724983e-01	4.433444e+00	1.000000e-05	1.000000e+05	9.152660e-01	8.085710e-01	8.089153e-01
1	2L_6407976_SNP	6407976	15	A	T	0.071	5.591909e-01	4.430912e+00	1.000000e-05	1.000000e+05	8.997386e-01	8.152126e-01	8.155430e-01
1	2L_6407982_SNP	6407982	20	A	G	0.074	6.020109e-01	4.436014e+00	1.000000e-05	1.000000e+05	8.922302e-01	8.678069e-01	8.680339e-01
1	2L_6408019_SNP	6408019	19	A	C	0.059	1.576335e+00	4.924457e+00	1.000000e-05	1.000000e-05	7.493296e-01	7.589464e-01	9.494794e-01
1	2L_6408062_SNP	6408062	13	T	A	0.077	2.878778e+00	4.229847e+00	1.000000e-05	1.000000e-05	4.971683e-01	4.970007e-01	7.656936e-01
1	2L_6408111_SNP	6408111	11	T	A	0.090	1.469135e+00	3.924032e+00	1.000000e-05	1.000000e-05	7.086327e-01	7.157673e-01	9.810008e-01
1	2L_6408123_SNP	6408123	2	A	T	0.065	-4.360273e+00	4.508992e+00	1.380876e-01	1.000000e+05	3.350715e-01	2.107373e-01	2.138095e-01
1	2L_6408139_SNP	6408139	5	A	G	0.127	-2.308477e+00	3.309501e+00	1.000000e-05	1.000000e+05	4.865367e-01	3.271434e-01	3.294467e-01
1	2L_6408151_SNP	6408151	7	C	T	0.142	4.933854e+00	3.159121e+00	1.000000e-05	1.000000e-05	1.204193e-01	1.169822e-01	2.872874e-01
1	2L_6408155_SNP	6408155	2	A	C	0.078	-3.053069e+00	4.087984e+00	3.814352e-02	1.000000e+05	4.563139e-01	2.997150e-01	3.021971e-01
1	2L_6408158_INS	6408158	11	AC	A	0.201	-1.428316e+00	2.805022e+00	1.000000e-05	1.000000e+05	6.113507e-01	3.736158e-01	3.756296e-01
1	2L_6408160_SNP	6408160	5	C	T	0.080	2.560607e+00	4.059901e+00	1.000000e-05	1.000000e-05	5.291794e-01	5.297740e-01	7.798990e-01
1	2L_6408167_SNP	6408167	4	A	G	0.086	-3.628768e+00	3.949664e+00	7.825683e-02	1.000000e+05	3.596801e-01	2.441667e-01	2.470195e-01
1	2L_6408222_SNP	6408222	15	C	T	0.086	2.607602e+00	4.070785e+00	1.000000e-05	1.000000e-05	5.227699e-01	5.232051e-01	8.165870e-01
1	2L_6408306_SNP	6408306	2	C	T	0.052	-2.702912e+00	4.954654e+00	2.794000e-02	1.000000e+05	5.861887e-01	4.648839e-01	4.663922e-01
1	2L_6408461_SNP	6408461	5	G	A	0.080	1.557575e+00	4.063934e+00	1.000000e-05	1.000000e-05	7.020568e-01	7.088447e-01	9.875500e-01
1	2L_6408494_SNP	6408494	8	G	C	0.136	4.992378e-01	3.266831e+00	1.000000e-05	1.000000e+05	8.787427e-01	9.051218e-01	9.052814e-01
1	2L_6408513_SNP	6408513	15	C	T	0.257	-1.383726e+00	2.613963e+00	1.000000e-05	1.000000e+05	5.973283e-01	3.598564e-01	3.619539e-01
1	2L_6408527_SNP	6408527	6	A	G	0.094	1.624801e+00	3.786786e+00	1.000000e-05	1.000000e-05	6.684789e-01	6.736738e-01	8.605780e-01
1	2L_6408542_SNP	6408542	5	C	G	0.113	-2.039214e+00	3.475897e+00	1.000000e-05	1.000000e+05	5.582938e-01	3.759314e-01	3.779313e-01
1	2L_6408560_SNP	6408560	5	G	C	0.100	-1.714126e+00	3.670341e+00	1.000000e-05	1.000000e+05	6.411535e-01	5.217957e-01	5.230349e-01
1	2L_6408597_SNP	6408597	12	A	G	0.217	-2.104127e+00	2.734387e+00	1.000000e-05	1.000000e+05	4.427872e-01	3.250060e-01	3.273230e-01
1	2L_6408626_SNP	6408626	5	T	A	0.087	-1.976532e+00	3.918422e+00	1.000000e-05	1.000000e+05	6.146964e-01	5.186655e-01	5.199186e-01
1	2L_6408652_SNP	6408652	10	G	A	0.110	2.477525e+00	3.578987e+00	1.000000e-05	1.000000e-05	4.898416e-01	4.895112e-01	7.231926e-01
1	2L_6408656_SNP	6408656	5	T	G	0.107	1.865678e+00	3.566152e+00	1.000000e-05	1.000000e-05	6.016229e-01	6.042975e-01	8.179875e-01
1	2L_6408657_SNP	6408657	5	A	T	0.107	1.865678e+00	3.566152e+00	1.000000e-05	1.000000e-05	6.016229e-01	6.042975e-01	8.179875e-01
1	2L_6408663_SNP	6408663	14	C	T	0.305	-8.275619e-01	2.475295e+00	1.000000e-05	1.000000e+05	7.385924e-01	2.604429e-01	2.631868e-01
1	2L_6408685_SNP	6408685	3	T	C	0.086	-2.121750e+00	3.915126e+00	1.000000e-05	1.000000e+05	5.886559e-01	4.587306e-01	4.602701e-01
1	2L_6408703_DEL	6408703	2	TT	GAGACC	0.085	-2.057686e+00	3.914760e+00	1.000000e-05	1.000000e+05	5.999164e-01	4.989890e-01	5.003318e-01
1	2L_6408720_SNP	6408720	9	A	T	0.192	-6.767772e-02	2.839999e+00	1.000000e-05	1.000000e+05	9.810193e-01	8.125059e-01	8.128420e-01
1	2L_6408726_SNP	6408726	16	A	G	0.317	1.995133e-01	2.469514e+00	1.000000e-05	1.000000e+05	9.357148e-01	9.869855e-01	9.870069e-01
1	2L_6408728_SNP	6408728	10	C	T	0.097	1.438922e-01	3.795356e+00	1.000000e-05	1.000000e+05	9.698070e-01	9.967725e-01	9.967778e-01
1	2L_6408735_SNP	6408735	3	C	T	0.079	-1.032561e+00	4.069130e+00	1.000000e-05	1.000000e+05	8.000279e-01	6.517341e-01	6.524840e-01
1	2L_6408744_SNP	6408744	6	A	C	0.121	-8.881361e-01	3.411474e+00	1.000000e-05	1.000000e+05	7.949554e-01	1.413345e-01	1.447895e-01
1	2L_6408747_SNP	6408747	11	A	G	0.194	-3.248445e-01	2.842796e+00	1.000000e-05	1.000000e+05	9.091751e-01	7.387125e-01	7.392173e-01
1	2L_6408758_SNP	6408758	8	A	T	0.177	-7.273372e-01	2.922422e+00	1.000000e-05	1.000000e+05	8.037883e-01	6.138814e-01	6.147572e-01
1	2L_6408761_SNP	6408761	6	T	A	0.107	1.453815e+00	3.579845e+00	1.000000e-05	1.000000e-05	6.852322e-01	6.911876e-01	9.567208e-01
1	2L_6408762_SNP	6408762	6	G	A	0.128	7.435961e-01	3.331869e+00	1.000000e-05	1.000000e-05	8.236975e-01	8.405153e-01	8.441345e-01
1	2L_6408769_SNP	6408769	8	G	T	0.177	-1.598156e+00	2.922669e+00	1.000000e-05	1.000000e+05	5.853085e-01	4.461960e-01	4.478004e-01
1	2L_6408773_SNP	6408773	4	C	T	0.066	-2.973362e+00	4.435615e+00	4.009947e-02	1.000000e+05	5.036593e-01	4.154917e-01	4.172625e-01
1	2L_6408790_SNP	6408790	12	A	T	0.245	1.712324e+00	2.628949e+00	1.000000e-05	1.000000e-05	5.158144e-01	5.160805e-01	7.309270e-01
1	2L_6408795_SNP	6408795	5	A	T	0.113	1.199057e+00	3.483840e+00	1.000000e-05	1.000000e-05	7.311890e-01	7.396197e-01	9.607799e-01
1	2L_6408819_SNP	6408819	1	A	G	0.058	2.227686e+00	4.632132e+00	1.000000e-05	1.000000e-05	6.312648e-01	6.349691e-01	7.862629e-01
1	2L_6408820_SNP	6408820	12	G	A	0.259	-1.856059e-01	2.580945e+00	1.000000e-05	1.000000e+05	9.427649e-01	8.609820e-01	8.612219e-01
1	2L_6408830_SNP	6408830	1	A	G	0.058	2.227686e+00	4.632132e+00	1.000000e-05	1.000000e-05	6.312648e-01	6.349691e-01	7.862629e-01
1	2L_6408832_SNP	6408832	1	C	A	0.058	2.227686e+00	4.632132e+00	1.000000e-05	1.000000e-05	6.312648e-01	6.349691e-01	7.862629e-01
1	2L_6408835_SNP	6408835	8	C	T	0.190	-6.187741e-01	2.846161e+00	1.000000e-05	1.000000e+05	8.281831e-01	5.724028e-01	5.734318e-01
1	2L_6408836_SNP	6408836	8	T	C	0.190	-6.187741e-01	2.846161e+00	1.000000e-05	1.000000e+05	8.281831e-01	5.724028e-01	5.734318e-01
1	2L_6408860_SNP	6408860	2	A	C	0.059	2.161470e+00	4.633285e+00	1.000000e-05	1.000000e-05	6.415189e-01	6.456098e-01	7.962517e-01
1	2L_6408865_SNP	6408865	19	A	C	0.287	-2.165821e-01	2.569709e+00	1.000000e-05	1.000000e+05	9.329426e-01	6.571568e-01	6.578897e-01
1	2L_6408877_SNP	6408877	5	G	T	0.060	-6.135379e-01	4.639224e+00	1.000000e-05	1.000000e+05	8.949614e-01	7.971013e-01	7.974701e-01
1	2L_6408883_INS	6408883	6	TGA	T	0.121	1.547692e+00	3.409750e+00	1.000000e-05	1.000000e-05	6.505468e-01	6.549925e-01	9.979833e-01
1	2L_6408888_DEL	6408888	6	A	ATG	0.121	1.547692e+00	3.409750e+00	1.000000e-05	1.000000e-05	6.505468e-01	6.549925e-01	9.979833e-01
1	2L_6408888_SNP	6408888	25	T	A	0.085	-2.645328e+00	4.253574e+00	1.049217e-02	1.000000e+05	5.349346e-01	4.233529e-01	4.250801e-01
1	2L_6408890_SNP	6408890	25	A	G	0.085	-2.645328e+00	4.253574e+00	1.049217e-02	1.000000e+05	5.349346e-01	4.233529e-01	4.250801e-01
1	2L_6408906_DEL	6408906	5	A	ACCCACACC	0.067	-1.656819e+00	4.415091e+00	1.000000e-05	1.000000e+05	7.079882e-01	5.775863e-01	5.785952e-01
1	2L_6408907_SNP	6408907	23	T	C	0.197	-2.677789e-01	2.978587e+00	1.000000e-05	1.000000e+05	9.284840e-01	5.079704e-01	5.092718e-01
1	2L_6408913_SNP	6408913	23	T	C	0.182	-6.741149e-01	3.061794e+00	1.000000e-05	1.000000e+05	8.260343e-01	4.324537e-01	4.341313e-01
1	2L_6408931_SNP	6408931	12	A	C	0.182	-5.885451e-01	2.926558e+00	1.000000e-05	1.000000e+05	8.408854e-01	6.930141e-01	6.936405e-01
1	2L_6408945_SNP	6408945	7	A	T	0.115	-6.816311e-02	3.502900e+00	1.000000e-05	1.000000e+05	9.845004e-01	1.979313e-01	2.010841e-01
1	2L_6408949_SNP	6408949	8	T	C	0.109	4.277285e-01	3.590663e+00	1.000000e-05	1.000000e+05	9.053356e-01	2.397623e-01	2.426444e-01
1	2L_6408956_SNP	6408956	5	T	G	0.067	-1.450089e+00	4.415674e+00	1.000000e-05	1.000000e+05	7.430644e-01	6.127737e-01	6.136533e-01
1	2L_6408987_SNP	6408987	5	G	T	0.060	-1.213752e-01	4.641426e+00	1.000000e-05	1.000000e+05	9.791717e-01	8.020012e-01	8.023595e-01
1	2L_6409779_SNP	6409779	5	A	G	0.067	2.041228e+00	4.415323e+00	1.000000e-05	1.000000e-05	6.445234e-01	6.487307e-01	8.428496e-01
1	2L_6409968_SNP	6409968	10	G	A	0.103	2.840492e+00	3.685580e+00	1.000000e-05	1.000000e-05	4.420787e-01	4.407841e-01	7.258500e-01
1	2L_6409994_SNP	6409994	16	G	C	0.230	3.151775e+00	2.716065e+00	1.000000e-05	1.000000e-05	2.476974e-01	2.440900e-01	4.474429e-01
1	2L_6410101_DEL	6410101	7	C	CAACCAAGTGCTTG	0.122	5.973673e-01	3.418258e+00	1.000000e-05	1.000000e-05	8.615025e-01	8.851813e-01	9.212421e-01
1	2L_6410108_SNP	6410108	31	A	G	0.121	1.810823e+00	3.714161e+00	1.000000e-05	1.000000e-05	6.265741e-01	6.301071e-01	8.887340e-01
1	2L_6410147_SNP	6410147	14	G	C	0.277	2.018657e-01	2.549910e+00	1.000000e-05	1.000000e+05	9.370049e-01	7.167981e-01	7.173594e-01
1	2L_6410176_SNP	6410176	6	C	A	0.074	-1.080010e+01	4.252254e+00	5.449761e+00	1.000000e+05	1.209393e-02	6.477611e-04	1.026936e-03
1	2L_6410296_SNP	6410296	16	G	T	0.302	-7.310545e-01	2.493118e+00	1.000000e-05	1.000000e+05	7.697471e-01	5.290635e-01	5.302709e-01
1	2L_6410460_SNP	6410460	14	G	A	0.277	7.937074e-01	2.544269e+00	1.000000e-05	1.000000e-05	7.554992e-01	7.655547e-01	8.683692e-01
1	2L_6410493_SNP	6410493	6	A	T	0.174	1.098592e+00	2.924487e+00	1.000000e-05	1.000000e-05	7.076987e-01	7.147833e-01	9.970601e-01
1	2L_6410494_SNP	6410494	10	T	A	0.166	1.889532e+00	3.023203e+00	1.000000e-05	1.000000e-05	5.329016e-01	5.335905e-01	7.725736e-01
1	2L_6410532_SNP	6410532	11	C	T	0.174	1.173486e+00	2.967486e+00	1.000000e-05	1.000000e-05	6.930668e-01	6.994007e-01	8.377659e-01
1	2L_6410570_SNP	6410570	13	T	A	0.176	1.395098e+00	2.971318e+00	1.000000e-05	1.000000e-05	6.393695e-01	6.433779e-01	7.556861e-01
1	2L_6410577_SNP	6410577	13	C	A	0.176	1.326567e+00	2.971339e+00	1.000000e-05	1.000000e-05	6.559045e-01	6.605676e-01	7.717635e-01
1	2L_6410578_SNP	6410578	3	T	A	0.066	2.271542e+00	4.415917e+00	1.000000e-05	1.000000e-05	6.077203e-01	6.105969e-01	7.294274e-01
1	2L_6410604_SNP	6410604	3	A	C	0.066	2.271542e+00	4.415917e+00	1.000000e-05	1.000000e-05	6.077203e-01	6.105969e-01	7.294274e-01
1	2L_6410670_SNP	6410670	4	C	T	0.093	2.882534e+00	3.783536e+00	1.000000e-05	1.000000e-05	4.473227e-01	4.461260e-01	7.036370e-01
1	2L_6410673_SNP	6410673	5	T	C	0.100	2.374618e+00	3.667666e+00	1.000000e-05	1.000000e-05	5.183197e-01	5.186462e-01	7.502084e-01
1	2L_6410682_SNP	6410682	7	C	T	0.122	4.579127e+00	3.378281e+00	1.000000e-05	1.000000e-05	1.772815e-01	1.735491e-01	3.535433e-01
1	2L_6410901_SNP	6410901	4	A	G	0.113	-1.151714e+00	3.477770e+00	1.000000e-05	1.000000e+05	7.409763e-01	4.552649e-01	4.568222e-01
1	2L_6410991_SNP	6410991	5	T	C	0.127	1.208692e-02	3.318273e+00	1.000000e-05	1.000000e+05	9.970985e-01	7.807918e-01	7.811966e-01
1	2L_6411165_SNP	6411165	6	G	C	0.067	1.982173e+00	4.416589e+00	1.000000e-05	1.000000e-05	6.542138e-01	6.588077e-01	8.541698e-01
1	2L_6411260_SNP	6411260	13	G	A	0.261	7.855876e-01	2.584027e+00	1.000000e-05	1.000000e-05	7.615309e-01	7.720348e-01	9.856487e-01
1	2L_6411577_SNP	6411577	7	C	T	0.088	2.273608e+00	3.915223e+00	1.000000e-05	1.000000e-05	5.622961e-01	5.637743e-01	7.249528e-01
1	2L_6411663_SNP	6411663	17	A	G	0.333	4.015148e-01	2.439657e+00	1.000000e-05	1.000000e+05	8.694945e-01	8.509212e-01	8.511803e-01
1	2L_6411682_SNP	6411682	20	T	A	0.333	7.128206e-01	2.466957e+00	1.000000e-05	1.000000e-05	7.730154e-01	7.844332e-01	9.680825e-01
1	2L_6411725_INS	6411725	9	AA	A	0.075	2.366111e+00	4.227140e+00	1.000000e-05	1.000000e-05	5.764789e-01	5.783686e-01	8.079621e-01
1	2L_6411755_SNP	6411755	7	T	G	0.149	9.988832e-01	3.117427e+00	1.000000e-05	1.000000e-05	7.490907e-01	7.586909e-01	8.060717e-01
1	2L_6411868_SNP	6411868	8	G	A	0.122	-2.328929e-02	3.398851e+00	1.000000e-05	1.000000e+05	9.945418e-01	9.140652e-01	9.142092e-01
1	2L_6411871_SNP	6411871	17	T	C	0.275	2.626327e-01	2.577108e+00	1.000000e-05	1.000000e+05	9.189625e-01	9.313270e-01	9.314412e-01
1	2L_6411956_SNP	6411956	14	T	A	0.234	5.159651e-01	2.685635e+00	1.000000e-05	1.000000e-05	8.479044e-01	8.686539e-01	9.896981e-01
1	2L_6411996_SNP	6411996	15	G	T	0.179	3.082799e-01	2.979914e+00	1.000000e-05	1.000000e-05	9.177401e-01	9.800404e-01	9.899202e-01
1	2L_6412067_SNP	6412067	13	G	A	0.176	1.463376e-01	2.977061e+00	1.000000e-05	1.000000e+05	9.608603e-01	9.465923e-01	9.466807e-01
1	2L_6412117_SNP	6412117	3	T	C	0.079	1.611979e+00	4.060662e+00	1.000000e-05	1.000000e-05	6.919431e-01	6.982217e-01	9.007157e-01
1	2L_6412191_DEL	6412191	6	G	GTG	0.054	5.704453e-01	4.904281e+00	1.000000e-05	1.000000e+05	9.075558e-01	8.135709e-01	8.139048e-01
1	2L_6412340_DEL	6412340	19	A	AA	0.176	-4.886277e-01	3.040963e+00	1.000000e-05	1.000000e+05	8.725573e-01	8.844880e-01	8.846844e-01
1	2L_6412461_SNP	6412461	5	T	A	0.060	6.941350e+00	4.654463e+00	1.000000e-05	1.000000e-05	1.379467e-01	1.343725e-01	2.290740e-01
1	2L_6412487_SNP	6412487	19	G	T	0.250	2.377670e+00	2.683126e+00	1.000000e-05	1.000000e-05	3.769330e-01	3.745772e-01	5.168071e-01
1	2L_6412538_SNP	6412538	12	G	A	0.147	3.625753e+00	3.212857e+00	1.000000e-05	1.000000e-05	2.608810e-01	2.573454e-01	3.867297e-01
1	2L_6412539_DEL	6412539	21	AG	C	0.172	3.095802e+00	3.167379e+00	1.000000e-05	1.000000e-05	3.299233e-01	3.269770e-01	4.443518e-01
1	2L_6412541_DEL	6412541	16	G	GG	0.115	6.140180e+00	3.590283e+00	1.000000e-05	1.000000e-05	8.926517e-02	8.619885e-02	1.417250e-01
1	2L_6412572_SNP	6412572	6	T	C	0.081	-7.441916e-02	4.068521e+00	1.000000e-05	1.000000e+05	9.854303e-01	8.693484e-01	8.695725e-01
1	2L_6412598_SNP	6412598	18	G	A	0.139	6.240486e+00	3.335648e+00	1.000000e-05	1.000000e-05	6.328871e-02	6.069149e-02	9.428324e-02
1	2L_6412600_SNP	6412600	8	A	G	0.061	2.796539e+00	4.637087e+00	1.000000e-05	1.000000e-05	5.473536e-01	5.484203e-01	6.993373e-01
1	2L_6412664_SNP	6412664	15	C	G	0.193	2.118020e+00	2.923003e+00	1.000000e-05	1.000000e-05	4.698088e-01	4.690538e-01	6.288428e-01
1	2L_6412684_SNP	6412684	16	G	A	0.230	2.016691e+00	2.737519e+00	1.000000e-05	1.000000e-05	4.624489e-01	4.615454e-01	6.479009e-01
1	2L_6412766_SNP	6412766	15	T	C	0.157	4.011524e+00	3.144437e+00	1.000000e-05	1.000000e-05	2.039892e-01	2.002490e-01	3.313746e-01
1	2L_6412936_SNP	6412936	8	A	G	0.068	-1.297112e-01	4.421296e+00	1.000000e-05	1.000000e+05	9.766336e-01	8.613007e-01	8.615399e-01
1	2L_6412944_SNP	6412944	19	T	C	0.228	2.460294e+00	2.784047e+00	1.000000e-05	1.000000e-05	3.782477e-01	3.759106e-01	5.334061e-01
1	2L_6412988_SNP	6412988	6	T	C	0.074	4.733838e+00	4.298431e+00	1.000000e-05	1.000000e-05	2.725094e-01	2.690485e-01	4.280780e-01
1	2L_6412993_SNP	6412993	15	C	G	0.250	2.254829e+00	2.654321e+00	1.000000e-05	1.000000e-05	3.969425e-01	3.948826e-01	5.354033e-01
1	2L_6413023_SNP	6413023	18	G	A	0.241	1.901157e+00	2.739482e+00	1.000000e-05	1.000000e-05	4.887514e-01	4.883971e-01	6.288623e-01
1	2L_6413072_SNP	6413072	15	T	C	0.243	2.654267e+00	2.683741e+00	1.000000e-05	1.000000e-05	3.242261e-01	3.212184e-01	3.798089e-01
1	2L_6413079_SNP	6413079	15	C	T	0.257	1.963014e+00	2.639482e+00	1.000000e-05	1.000000e-05	4.581989e-01	4.572113e-01	5.595939e-01
1	2L_6413100_SNP	6413100	8	A	T	0.136	2.754473e+00	3.297975e+00	1.000000e-05	1.000000e-05	4.049151e-01	4.029805e-01	4.881722e-01
1	2L_6413104_SNP	6413104	14	G	A	0.220	3.588976e+00	2.777091e+00	1.000000e-05	1.000000e-05	1.981969e-01	1.944523e-01	2.292239e-01
1	2L_6413127_SNP	6413127	13	A	T	0.246	3.112043e+00	2.655905e+00	1.000000e-05	1.000000e-05	2.431329e-01	2.395039e-01	2.743471e-01
1	2L_6413147_SNP	6413147	20	G	T	0.222	3.234160e+00	2.823786e+00	1.000000e-05	1.000000e-05	2.538736e-01	2.502981e-01	2.916848e-01
1	2L_6413161_SNP	6413161	15	G	T	0.229	2.402417e+00	2.751773e+00	1.000000e-05	1.000000e-05	3.840165e-01	3.817624e-01	4.507398e-01
1	2L_6413211_SNP	6413211	12	C	T	0.182	2.204135e+00	3.013278e+00	1.000000e-05	1.000000e-05	4.656158e-01	4.647757e-01	5.219898e-01
1	2L_6413220_SNP	6413220	13	G	A	0.254	1.943467e+00	2.646209e+00	1.000000e-05	1.000000e-05	4.638154e-01	4.629392e-01	5.968656e-01
1	2L_6413223_SNP	6413223	11	C	T	0.181	2.691859e+00	2.995862e+00	1.000000e-05	1.000000e-05	3.703266e-01	3.678790e-01	4.366375e-01
1	2L_6413307_SNP	6413307	3	C	T	0.079	1.802854e+00	4.058805e+00	1.000000e-05	1.000000e-05	6.575417e-01	6.622723e-01	9.224360e-01
1	2L_6413374_SNP	6413374	5	T	A	0.093	1.816508e+00	3.784794e+00	1.000000e-05	1.000000e-05	6.319535e-01	6.356833e-01	8.854155e-01
1	2L_6413381_SNP	6413381	5	G	C	0.087	1.564510e+00	3.914239e+00	1.000000e-05	1.000000e-05	6.899407e-01	6.961216e-01	9.959638e-01
1	2L_6413411_SNP	6413411	18	C	T	0.255	3.054568e+00	2.665290e+00	1.000000e-05	1.000000e-05	2.535735e-01	2.499964e-01	3.847313e-01
1	2L_6413416_SNP	6413416	4	T	C	0.053	3.546696e+00	4.897420e+00	1.000000e-05	1.000000e-05	4.700581e-01	4.693083e-01	6.335693e-01
1	2L_6413441_SNP	6413441	2	G	A	0.065	2.875843e+00	4.411706e+00	1.000000e-05	1.000000e-05	5.154718e-01	5.157297e-01	6.601416e-01
1	2L_6413504_SNP	6413504	5	T	G	0.113	1.621265e-01	3.480443e+00	1.000000e-05	1.000000e+05	9.629074e-01	7.581955e-01	7.586527e-01
1	2L_6413605_SNP	6413605	10	A	T	0.179	5.293300e-01	2.939073e+00	1.000000e-05	1.000000e-05	8.573132e-01	8.800158e-01	9.701740e-01
1	2L_6413637_SNP	6413637	5	A	C	0.087	3.681882e+00	3.965700e+00	1.000000e-05	1.000000e-05	3.546556e-01	3.520016e-01	4.740210e-01
1	2L_6413645_SNP	6413645	6	G	A	0.101	2.611068e+00	3.728668e+00	1.000000e-05	1.000000e-05	4.848302e-01	4.843908e-01	5.956085e-01
1	2L_6413659_SNP	6413659	7	T	A	0.081	2.916275e+00	4.134824e+00	1.000000e-05	1.000000e-05	4.817054e-01	4.811990e-01	6.362647e-01
1	2L_6413666_SNP	6413666	5	G	C	0.100	2.739559e+00	3.723633e+00	1.000000e-05	1.000000e-05	4.630336e-01	4.621418e-01	5.540446e-01
1	2L_6413669_SNP	6413669	8	G	A	0.095	3.850054e+00	3.831980e+00	1.000000e-05	1.000000e-05	3.166301e-01	3.135439e-01	3.959162e-01
1	2L_6413807_SNP	6413807	13	T	G	0.127	2.871966e+00	3.413544e+00	1.000000e-05	1.000000e-05	4.014766e-01	3.994874e-01	5.267335e-01
1	2L_6413810_SNP	6413810	9	T	C	0.137	1.858325e+00	3.264542e+00	1.000000e-05	1.000000e-05	5.700301e-01	5.717300e-01	6.968029e-01
1	2L_6413831_SNP	6413831	10	T	G	0.131	1.170129e+00	3.342722e+00	1.000000e-05	1.000000e-05	7.267836e-01	7.349469e-01	8.833889e-01
1	2L_6413984_SNP	6413984	10	G	A	0.386	1.364702e+00	2.302189e+00	1.000000e-05	1.000000e-05	5.542064e-01	5.554591e-01	6.077076e-01
1	2L_6414080_SNP	6414080	7	G	A	0.054	1.360540e+00	4.906542e+00	1.000000e-05	1.000000e-05	7.819334e-01	7.941225e-01	9.764381e-01
1	2L_6414155_SNP	6414155	8	A	T	0.340	1.952270e+00	2.344121e+00	1.000000e-05	1.000000e-05	4.062435e-01	4.043302e-01	4.572315e-01
1	2L_6414209_SNP	6414209	9	C	T	0.240	1.485205e+00	2.620821e+00	1.000000e-05	1.000000e-05	5.717576e-01	5.735080e-01	6.361867e-01
1	2L_6414219_SNP	6414219	10	T	A	0.214	1.613988e+00	2.733084e+00	1.000000e-05	1.000000e-05	5.557076e-01	5.570016e-01	6.516986e-01
1	2L_6414223_DEL	6414223	12	A	TG	0.203	5.199310e-01	2.806253e+00	1.000000e-05	1.000000e+05	8.532597e-01	8.321478e-01	8.324437e-01
1	2L_6414234_SNP	6414234	18	A	G	0.307	1.358045e+00	2.503526e+00	1.000000e-05	1.000000e-05	5.883010e-01	5.905505e-01	6.687406e-01
1	2L_6414264_DEL	6414264	19	AG	TATC	0.301	6.656245e-01	2.529480e+00	1.000000e-05	1.000000e-05	7.927938e-01	8.060074e-01	8.523290e-01
1	2L_6414294_SNP	6414294	13	A	T	0.148	1.176262e+00	3.188656e+00	1.000000e-05	1.000000e-05	7.127233e-01	7.200802e-01	8.946304e-01
1	2L_6414306_SNP	6414306	11	T	C	0.153	6.737848e-01	3.125225e+00	1.000000e-05	1.000000e-05	8.295920e-01	8.472530e-01	9.843924e-01
1	2L_6414351_SNP	6414351	16	G	T	0.295	8.139939e-01	2.509919e+00	1.000000e-05	1.000000e+05	7.461486e-01	6.408640e-01	6.416487e-01
1	2L_6414374_SNP	6414374	18	C	T	0.285	7.169300e-01	2.556402e+00	1.000000e-05	1.000000e+05	7.795175e-01	6.782763e-01	6.789453e-01
1	2L_6414429_SNP	6414429	21	G	A	0.269	1.310416e-01	2.632502e+00	1.000000e-05	1.000000e+05	9.603644e-01	9.750004e-01	9.750415e-01
1	2L_6414431_SNP	6414431	22	A	T	0.263	7.862968e-01	2.659623e+00	1.000000e-05	1.000000e-05	7.679068e-01	7.789078e-01	7.889200e-01
1	2L_6414435_INS	6414435	18	AGCTTTGTATTAAGTCTTCGATAAATCTATTCAAAGTCTAATA	A	0.277	1.568331e+00	2.572774e+00	1.000000e-05	1.000000e-05	5.430453e-01	5.439973e-01	5.911025e-01
1	2L_6414447_SNP	6414447	23	G	T	0.250	2.023905e+00	2.711796e+00	1.000000e-05	1.000000e-05	4.566187e-01	4.556003e-01	4.776404e-01
1	2L_6414464_SNP	6414464	23	T	G	0.258	1.931068e+00	2.683747e+00	1.000000e-05	1.000000e-05	4.729121e-01	4.722209e-01	5.054169e-01
1	2L_6414465_SNP	6414465	24	C	T	0.260	1.626077e+00	2.689037e+00	1.000000e-05	1.000000e-05	5.462759e-01	5.473138e-01	6.102735e-01
1	2L_6414476_SNP	6414476	23	G	A	0.258	1.424814e+00	2.686512e+00	1.000000e-05	1.000000e-05	5.966376e-01	5.991506e-01	6.396950e-01
1	2L_6414479_SNP	6414479	9	A	C	0.055	-4.676618e+00	5.087521e+00	2.660316e-01	1.000000e+05	3.594301e-01	3.010894e-01	3.035625e-01
1	2L_6414484_SNP	6414484	27	T	A	0.234	9.628920e-01	2.817978e+00	1.000000e-05	1.000000e-05	7.330516e-01	7.415975e-01	9.854212e-01
1	2L_6414509_SNP	6414509	21	T	A	0.246	1.026287e+00	2.705362e+00	1.000000e-05	1.000000e-05	7.049553e-01	7.118945e-01	7.810167e-01
1	2L_6414538_SNP	6414538	30	T	A	0.248	1.262447e+00	2.800469e+00	1.000000e-05	1.000000e-05	6.527773e-01	6.573128e-01	7.269441e-01
1	2L_6414577_SNP	6414577	17	C	T	0.072	1.233684e+00	4.435047e+00	1.000000e-05	1.000000e-05	7.812621e-01	7.933911e-01	8.942299e-01
1	2L_6414593_SNP	6414593	28	A	T	0.244	1.859303e+00	2.788637e+00	1.000000e-05	1.000000e-05	5.059474e-01	5.059805e-01	5.488874e-01
1	2L_6414600_SNP	6414600	28	A	T	0.228	1.236707e+00	2.852471e+00	1.000000e-05	1.000000e-05	6.652253e-01	6.702796e-01	6.970478e-01
1	2L_6414657_SNP	6414657	23	A	C	0.265	2.501433e+00	2.655831e+00	1.000000e-05	1.000000e+05	3.477564e-01	2.673195e-01	2.700174e-01
1	2L_6414709_SNP	6414709	14	T	A	0.071	-5.091660e+00	4.592683e+00	7.164474e-01	1.000000e+05	2.693340e-01	1.443003e-01	1.477430e-01
1	2L_6414716_SNP	6414716	26	T	C	0.248	2.846590e+00	2.755502e+00	1.000000e-05	1.000000e-05	3.032182e-01	3.000033e-01	4.667811e-01
1	2L_6414794_SNP	6414794	20	T	G	0.133	5.311388e-01	3.419225e+00	1.000000e-05	1.000000e-05	8.767602e-01	9.047571e-01	9.909637e-01
1	2L_6414807_SNP	6414807	26	G	A	0.240	2.653050e+00	2.777580e+00	1.000000e-05	1.000000e-05	3.410104e-01	3.381901e-01	4.593718e-01
1	2L_6414819_SNP	6414819	29	G	A	0.238	2.408807e+00	2.825357e+00	1.000000e-05	1.000000e-05	3.952406e-01	3.931545e-01	4.400568e-01
1	2L_6414830_SNP	6414830	15	G	T	0.129	4.975649e+00	3.393527e+00	1.000000e-05	1.000000e-05	1.446548e-01	1.410397e-01	1.667740e-01
1	2L_6414836_SNP	6414836	16	G	T	0.115	2.950870e+00	3.582786e+00	1.000000e-05	1.000000e-05	4.114435e-01	4.096146e-01	4.646952e-01
1	2L_6414871_SNP	6414871	18	C	T	0.095	5.135548e+00	3.914574e+00	1.000000e-05	1.000000e-05	1.915302e-01	1.877846e-01	2.312157e-01
1	2L_6414899_SNP	6414899	25	G	A	0.269	1.350643e+00	2.667252e+00	1.000000e-05	1.000000e-05	6.133235e-01	6.163900e-01	7.516472e-01
1	2L_6414912_SNP	6414912	10	A	G	0.055	-3.721754e-01	4.935567e+00	1.000000e-05	1.000000e+05	9.399902e-01	7.449282e-01	7.454176e-01
1	2L_6414916_SNP	6414916	19	A	G	0.132	-4.153499e-01	3.414852e+00	1.000000e-05	1.000000e+05	9.033524e-01	7.762779e-01	7.766929e-01
1	2L_6414943_DEL	6414943	18	A	AT	0.131	-3.176284e-01	3.413436e+00	1.000000e-05	1.000000e+05	9.259845e-01	7.900654e-01	7.904496e-01
1	2L_6414961_SNP	6414961	28	C	A	0.252	1.345536e+00	2.757897e+00	1.000000e-05	1.000000e+05	6.263343e-01	6.091727e-01	6.100651e-01
1	2L_6414973_SNP	6414973	27	A	T	0.141	-1.499625e+00	3.429924e+00	1.000000e-05	1.000000e+05	6.625736e-01	4.716650e-01	4.731394e-01
1	2L_6414994_SNP	6414994	20	T	C	0.096	5.957386e+00	3.938618e+00	1.000000e-05	1.000000e-05	1.324684e-01	1.289322e-01	2.206590e-01
1	2L_6414997_SNP	6414997	20	A	G	0.074	8.083561e+00	4.399207e+00	1.000000e-05	1.000000e-05	6.808811e-02	6.539079e-02	1.500063e-01
1	2L_6415070_SNP	6415070	29	G	A	0.056	3.997930e-01	5.256038e+00	1.000000e-05	1.000000e+05	9.394686e-01	8.636364e-01	8.638713e-01
1	2L_6415135_INS	6415135	28	AGTTT	A	0.079	1.913604e+00	4.444238e+00	1.000000e-05	1.000000e-05	6.673831e-01	6.725303e-01	8.992718e-01
1	2L_6415137_SNP	6415137	25	T	A	0.108	3.250832e+00	3.811673e+00	1.000000e-05	1.000000e-05	3.950775e-01	3.929889e-01	9.349581e-01
1	2L_6415181_SNP	6415181	20	A	G	0.267	-8.926788e-01	2.645848e+00	1.000000e-05	1.000000e+05	7.362895e-01	2.844847e-01	2.870679e-01
1	2L_6415336_SNP	6415336	7	G	A	0.061	2.459252e+00	4.637256e+00	1.000000e-05	1.000000e-05	5.966606e-01	5.991744e-01	7.591523e-01
1	2L_6415388_SNP	6415388	6	T	C	0.282	-2.993182e+00	2.451512e+00	1.559961e-02	1.000000e+05	2.239943e-01	9.957605e-02	1.031285e-01
1	2L_6415389_SNP	6415389	9	G	T	0.336	-1.277654e+00	2.374443e+00	1.000000e-05	1.000000e+05	5.913050e-01	2.511863e-01	2.539922e-01
1	2L_6415423_SNP	6415423	9	T	A	0.075	-1.225729e-01	4.232718e+00	1.000000e-05	1.000000e+05	9.769357e-01	6.988753e-01	6.994853e-01
1	2L_6415432_SNP	6415432	14	G	A	0.071	-3.336540e+00	4.501373e+00	1.075218e-01	1.000000e+05	4.596994e-01	2.530234e-01	2.558171e-01
1	2L_6415532_SNP	6415532	13	G	A	0.317	3.041824e+00	2.448283e+00	1.000000e-05	1.000000e-05	2.159907e-01	2.122700e-01	2.885453e-01
1	2L_6415540_SNP	6415540	11	C	G	0.451	6.997033e-01	2.263093e+00	1.000000e-05	1.000000e-05	7.576079e-01	7.678178e-01	9.429915e-01
1	2L_6415544_SNP	6415544	12	C	T	0.441	7.103591e-01	2.276004e+00	1.000000e-05	1.000000e-05	7.553861e-01	7.654333e-01	9.507339e-01
1	2L_6415545_SNP	6415545	14	G	T	0.433	3.967973e-01	2.296331e+00	1.000000e-05	1.000000e-05	8.630415e-01	8.870982e-01	9.304141e-01
1	2L_6415550_SNP	6415550	12	T	C	0.427	7.496450e-01	2.287528e+00	1.000000e-05	1.000000e-05	7.435822e-01	7.528073e-01	9.432299e-01
1	2L_6415575_SNP	6415575	13	A	G	0.345	3.320173e+00	2.386263e+00	1.000000e-05	1.000000e-05	1.661465e-01	1.624399e-01	1.881918e-01
1	2L_6415641_SNP	6415641	7	A	G	0.095	2.683268e-01	3.794350e+00	1.000000e-05	1.000000e+05	9.437156e-01	9.182030e-01	9.183398e-01
1	2L_6415674_SNP	6415674	8	C	T	0.068	1.105185e+00	4.419633e+00	1.000000e-05	1.000000e-05	8.028766e-01	8.171401e-01	9.779346e-01
1	2L_6415732_SNP	6415732	1	C	T	0.052	2.347753e+00	4.924611e+00	1.000000e-05	1.000000e-05	6.342327e-01	6.380472e-01	8.598233e-01
1	2L_6415815_SNP	6415815	7	A	G	0.068	5.313692e-01	4.421210e+00	1.000000e-05	1.000000e+05	9.044942e-01	8.864029e-01	8.865958e-01
1	2L_6415833_SNP	6415833	12	T	A	0.315	-8.473264e-02	2.447825e+00	1.000000e-05	1.000000e+05	9.724318e-01	9.475519e-01	9.476387e-01
1	2L_6415840_SNP	6415840	7	A	G	0.061	2.653867e+00	4.636518e+00	1.000000e-05	1.000000e-05	5.679077e-01	5.695462e-01	7.316311e-01
1	2L_6415855_SNP	6415855	9	A	C	0.062	2.613253e+00	4.638733e+00	1.000000e-05	1.000000e-05	5.740234e-01	5.758404e-01	7.363696e-01
1	2L_6415893_SNP	6415893	13	G	A	0.521	1.061681e+00	2.274105e+00	1.000000e-05	1.000000e+05	6.412710e-01	6.185247e-01	6.193844e-01
1	2L_6415941_SNP	6415941	4	T	A	0.066	1.205687e+00	4.424209e+00	1.000000e-05	1.000000e-05	7.855917e-01	7.981148e-01	9.018446e-01
1	2L_6416073_SNP	6416073	17	G	A	0.507	5.226966e-01	2.313220e+00	1.000000e-05	1.000000e-05	8.215356e-01	8.380592e-01	8.895163e-01
1	2L_6416079_SNP	6416079	12	A	G	0.077	1.971459e+00	4.232555e+00	1.000000e-05	1.000000e-05	6.420364e-01	6.461472e-01	8.595048e-01
1	2L_6416115_SNP	6416115	8	C	T	0.075	1.829369e+00	4.228026e+00	1.000000e-05	1.000000e-05	6.658628e-01	6.709444e-01	8.940355e-01
1	2L_6416193_SNP	6416193	12	A	G	0.455	-9.816919e-01	2.318648e+00	1.000000e-05	1.000000e+05	6.726093e-01	5.847356e-01	5.857172e-01
1	2L_6416220_SNP	6416220	14	C	T	0.489	9.290433e-01	2.285207e+00	1.000000e-05	1.000000e+05	6.849128e-01	5.740887e-01	5.751111e-01
1	2L_6416247_SNP	6416247	4	T	G	0.053	-4.660678e+00	5.030774e+00	2.207998e-01	1.000000e+05	3.556894e-01	2.834490e-01	2.860390e-01
1	2L_6416319_SNP	6416319	13	A	G	0.387	9.763089e-01	2.360235e+00	1.000000e-05	1.000000e+05	6.797142e-01	6.222294e-01	6.230763e-01
1	2L_6416333_SNP	6416333	17	G	A	0.464	-4.289301e-01	2.317884e+00	1.000000e-05	1.000000e+05	8.534346e-01	5.981042e-01	5.990363e-01
1	2L_6416352_SNP	6416352	18	C	A	0.445	-9.016136e-01	2.325058e+00	1.000000e-05	1.000000e+05	6.987205e-01	3.000465e-01	3.025264e-01
1	2L_6416472_SNP	6416472	14	C	T	0.461	2.169050e-01	2.286065e+00	1.000000e-05	1.000000e+05	9.245340e-01	8.243722e-01	8.246838e-01
1	2L_6416622_SNP	6416622	15	G	T	0.286	-4.861227e-01	2.524531e+00	1.000000e-05	1.000000e+05	8.475609e-01	7.142252e-01	7.147933e-01
1	2L_6416634_SNP	6416634	4	T	C	0.066	3.321208e+00	4.424907e+00	1.000000e-05	1.000000e-05	4.540710e-01	4.530031e-01	5.958383e-01
1	2L_6416646_SNP	6416646	15	C	T	0.271	-2.801224e-01	2.565090e+00	1.000000e-05	1.000000e+05	9.131834e-01	8.788193e-01	8.790260e-01
1	2L_6416649_SNP	6416649	16	G	A	0.266	1.699941e-01	2.589733e+00	1.000000e-05	1.000000e+05	9.477494e-01	9.221778e-01	9.223077e-01
1	2L_6416703_SNP	6416703	12	A	C	0.357	-2.051155e-02	2.366720e+00	1.000000e-05	1.000000e+05	9.930965e-01	9.449120e-01	9.450032e-01
1	2L_6416742_SNP	6416742	11	A	G	0.160	1.052428e+00	3.069473e+00	1.000000e-05	1.000000e+05	7.321705e-01	7.233390e-01	7.238831e-01
1	2L_6416748_SNP	6416748	8	T	C	0.075	4.113341e+00	4.217412e+00	1.000000e-05	1.000000e+05	3.309495e-01	2.525193e-01	2.553163e-01
1	2L_6416808_SNP	6416808	12	G	A	0.140	1.064517e+00	3.255046e+00	1.000000e-05	1.000000e+05	7.440907e-01	7.049290e-01	7.055223e-01
1	2L_6416882_SNP	6416882	9	T	G	0.075	1.344582e+00	4.233028e+00	1.000000e-05	1.000000e+05	7.511935e-01	6.433828e-01	6.441594e-01
1	2L_6416925_SNP	6416925	10	A	G	0.228	2.541465e+00	2.664995e+00	1.000000e-05	1.000000e+05	3.417764e-01	3.349890e-01	3.372421e-01
1	2L_6416940_SNP	6416940	9	A	G	0.253	1.401122e+00	2.566834e+00	1.000000e-05	1.000000e+05	5.859650e-01	4.578669e-01	4.594109e-01
1	2L_6416946_SNP	6416946	4	A	G	0.060	1.278901e+00	4.668208e+00	1.000000e-05	1.000000e-05	7.844876e-01	7.969087e-01	9.427260e-01
1	2L_6416955_SNP	6416955	8	A	G	0.075	1.337854e+00	4.231501e+00	1.000000e-05	1.000000e+05	7.523107e-01	6.494513e-01	6.502084e-01
1	2L_6416994_SNP	6416994	9	G	A	0.212	3.003399e+00	2.720938e+00	1.000000e-05	1.000000e-05	2.714199e-01	2.679516e-01	2.799966e-01
1	2L_6417006_SNP	6417006	9	T	C	0.116	5.763091e-01	3.490386e+00	1.000000e-05	1.000000e+05	8.690742e-01	7.043803e-01	7.049751e-01
1	2L_6417030_SNP	6417030	10	T	C	0.110	3.235297e-01	3.585073e+00	1.000000e-05	1.000000e+05	9.282125e-01	8.055249e-01	8.058757e-01
1	2L_6417294_SNP	6417294	26	T	G	0.233	-3.470066e-01	2.814780e+00	1.000000e-05	1.000000e+05	9.020481e-01	8.686029e-01	8.688285e-01
1	2L_6417315_SNP	6417315	10	T	G	0.152	7.415009e-01	3.153251e+00	1.000000e-05	1.000000e+05	8.144054e-01	7.985844e-01	7.989500e-01
1	2L_6417351_SNP	6417351	5	A	G	0.160	2.321318e+00	3.017025e+00	1.000000e-05	1.000000e-05	4.428460e-01	4.415656e-01	4.453268e-01
1	2L_6417372_SNP	6417372	9	G	A	0.219	6.701243e-01	2.718193e+00	1.000000e-05	1.000000e+05	8.056023e-01	7.756183e-01	7.760349e-01
1	2L_6417378_SNP	6417378	10	T	C	0.248	1.237860e+00	2.596724e+00	1.000000e-05	1.000000e-05	6.342600e-01	6.380754e-01	7.326940e-01
1	2L_6417474_SNP	6417474	9	T	G	0.158	-5.201664e-01	3.069570e+00	1.000000e-05	1.000000e+05	8.656609e-01	7.985556e-01	7.989213e-01
1	2L_6417576_SNP	6417576	7	T	C	0.203	2.531277e+00	2.753795e+00	1.000000e-05	1.000000e+05	3.594495e-01	2.340352e-01	2.369554e-01
1	2L_6417622_SNP	6417622	14	G	C	0.340	1.309968e+00	2.396420e+00	1.000000e-05	1.000000e+05	5.854306e-01	4.972016e-01	4.985528e-01
1	2L_6417623_SNP	6417623	9	C	T	0.178	2.288284e+00	2.926466e+00	1.000000e-05	1.000000e+05	4.354736e-01	2.655782e-01	2.682878e-01
1	2L_6417625_SNP	6417625	9	T	C	0.219	2.694270e+00	2.692258e+00	1.000000e-05	1.000000e+05	3.185394e-01	1.618753e-01	1.652347e-01
1	2L_6417649_SNP	6417649	7	A	T	0.236	2.301428e+00	2.605726e+00	1.000000e-05	1.000000e+05	3.785125e-01	2.049611e-01	2.080699e-01
1	2L_6417703_SNP	6417703	8	A	G	0.184	2.367298e+00	2.872935e+00	1.000000e-05	1.000000e+05	4.112307e-01	2.879331e-01	2.904933e-01
1	2L_6417721_SNP	6417721	15	G	A	0.271	4.556262e-01	2.567327e+00	1.000000e-05	1.000000e-05	8.593747e-01	8.825485e-01	9.372443e-01
1	2L_6417802_SNP	6417802	11	A	G	0.076	4.128064e+00	4.225555e+00	1.000000e-05	1.000000e-05	3.301569e-01	3.272132e-01	4.326650e-01
1	2L_6417859_SNP	6417859	3	T	A	0.053	6.471511e+00	4.876120e+00	1.000000e-05	1.000000e+05	1.864378e-01	1.097506e-01	1.132960e-01
1	2L_6417862_SNP	6417862	17	G	A	0.246	2.668050e+00	2.657695e+00	1.000000e-05	1.000000e+05	3.170242e-01	2.741241e-01	2.767764e-01
1	2L_6417867_SNP	6417867	18	G	A	0.241	2.148072e+00	2.690503e+00	1.000000e-05	1.000000e+05	4.258897e-01	3.845242e-01	3.864729e-01
1	2L_6417913_SNP	6417913	6	T	C	0.074	3.670978e+00	4.217685e+00	1.000000e-05	1.000000e+05	3.854666e-01	1.882564e-01	1.914681e-01
1	2L_6417937_SNP	6417937	15	G	T	0.200	5.039772e-01	2.854091e+00	1.000000e-05	1.000000e-05	8.600729e-01	8.834103e-01	9.648975e-01
1	2L_6418054_SNP	6418054	3	G	A	0.059	4.280218e+00	4.627671e+00	1.000000e-05	1.000000e+05	3.564744e-01	2.461410e-01	2.489807e-01
1	2L_6418060_SNP	6418060	3	G	A	0.059	4.280218e+00	4.627671e+00	1.000000e-05	1.000000e+05	3.564744e-01	2.461410e-01	2.489807e-01
1	2L_6418090_SNP	6418090	17	C	T	0.225	3.049760e+00	2.743556e+00	1.000000e-05	1.000000e+05	2.680617e-01	2.537141e-01	2.565032e-01
1	2L_6418126_SNP	6418126	16	G	A	0.252	1.883087e+00	2.634966e+00	1.000000e-05	1.000000e+05	4.759196e-01	4.600898e-01	4.616225e-01
1	2L_6418177_SNP	6418177	3	C	T	0.079	2.873454e+00	4.056157e+00	1.000000e-05	1.000000e+05	4.797709e-01	3.255590e-01	3.278726e-01
1	2L_6418186_SNP	6418186	4	A	G	0.060	7.197641e-01	4.638916e+00	1.000000e-05	1.000000e+05	8.769028e-01	7.164807e-01	7.170428e-01
1	2L_6418299_SNP	6418299	12	G	A	0.189	2.241685e+00	2.925380e+00	1.000000e-05	1.000000e-05	4.446931e-01	4.434471e-01	4.669569e-01
1	2L_6418351_SNP	6418351	5	G	A	0.060	6.567598e+00	4.640798e+00	1.000000e-05	1.000000e-05	1.590591e-01	1.553764e-01	1.813621e-01
1	2L_6418369_SNP	6418369	3	T	C	0.099	4.137196e+00	3.665239e+00	1.000000e-05	1.000000e-05	2.607750e-01	2.572388e-01	3.596842e-01
1	2L_6418399_SNP	6418399	3	T	C	0.099	2.871311e+00	3.667415e+00	1.000000e-05	1.000000e-05	4.348892e-01	4.334635e-01	5.762727e-01
1	2L_6418471_SNP	6418471	10	T	C	0.138	2.392203e+00	3.247769e+00	1.000000e-05	1.000000e-05	4.625205e-01	4.616184e-01	5.405743e-01
1	2L_6418519_SNP	6418519	11	T	C	0.278	4.785039e+00	2.483941e+00	1.000000e-05	1.000000e-05	5.592174e-02	5.349209e-02	1.133904e-01
1	2L_6418540_SNP	6418540	11	C	T	0.285	4.282895e+00	2.471529e+00	1.000000e-05	1.000000e-05	8.514285e-02	8.213993e-02	1.605893e-01
1	2L_6418543_SNP	6418543	11	A	G	0.139	5.528093e+00	3.234726e+00	1.000000e-05	1.000000e-05	8.949497e-02	8.642522e-02	1.637861e-01
1	2L_6418648_SNP	6418648	12	G	T	0.161	1.557973e+00	3.069367e+00	1.000000e-05	1.000000e-05	6.124782e-01	6.155158e-01	7.076464e-01
1	2L_6418673_SNP	6418673	10	A	G	0.138	2.392489e+00	3.246077e+00	1.000000e-05	1.000000e-05	4.622341e-01	4.613263e-01	5.275403e-01
1	2L_6418678_SNP	6418678	11	A	T	0.167	1.953307e+00	3.013302e+00	1.000000e-05	1.000000e-05	5.178154e-01	5.181297e-01	5.610468e-01
1	2L_6418680_SNP	6418680	13	T	A	0.162	1.797996e+00	3.070781e+00	1.000000e-05	1.000000e-05	5.590680e-01	5.604554e-01	6.174323e-01
1	2L_6418689_SNP	6418689	13	A	G	0.148	1.803992e+00	3.186810e+00	1.000000e-05	1.000000e-05	5.721737e-01	5.739363e-01	6.824879e-01
1	2L_6418739_SNP	6418739	15	G	A	0.200	1.932960e+00	2.847147e+00	1.000000e-05	1.000000e-05	4.982265e-01	4.980828e-01	5.009337e-01
1	2L_6418773_SNP	6418773	13	T	G	0.127	2.522290e+00	3.403817e+00	1.000000e-05	1.000000e-05	4.598258e-01	4.588703e-01	5.033093e-01
1	2L_6418839_SNP	6418839	13	A	G	0.127	2.487443e+00	3.397795e+00	1.000000e-05	1.000000e-05	4.652497e-01	4.644022e-01	6.097015e-01
1	2L_6418890_SNP	6418890	12	T	G	0.140	2.994887e+00	3.247569e+00	1.000000e-05	1.000000e-05	3.578891e-01	3.552764e-01	4.292334e-01
1	2L_6418965_SNP	6418965	11	C	T	0.215	2.932634e+00	2.743339e+00	1.000000e-05	1.000000e-05	2.867637e-01	2.834083e-01	3.291091e-01
1	2L_6419067_SNP	6419067	12	C	T	0.203	3.719279e+00	2.808732e+00	1.000000e-05	1.000000e-05	1.874296e-01	1.836856e-01	2.689709e-01
1	2L_6419103_SNP	6419103	12	C	G	0.119	1.624249e+00	3.484835e+00	1.000000e-05	1.000000e-05	6.418179e-01	6.459202e-01	8.120622e-01
1	2L_6419160_SNP	6419160	12	C	T	0.203	3.825717e+00	2.800950e+00	1.000000e-05	1.000000e-05	1.739993e-01	1.702731e-01	2.627026e-01
1	2L_6419169_SNP	6419169	13	A	G	0.183	4.870173e+00	2.909984e+00	1.000000e-05	1.000000e-05	9.626433e-02	9.309867e-02	1.301033e-01
1	2L_6419202_SNP	6419202	11	G	A	0.222	2.573344e+00	2.716009e+00	1.000000e-05	1.000000e-05	3.449019e-01	3.421277e-01	4.815057e-01
1	2L_6419210_SNP	6419210	14	A	G	0.206	3.751507e+00	2.815977e+00	1.000000e-05	1.000000e-05	1.847812e-01	1.810392e-01	2.655701e-01
1	2L_6419220_SNP	6419220	11	G	A	0.153	1.701729e-02	3.126069e+00	1.000000e-05	1.000000e+05	9.956637e-01	8.548508e-01	8.551023e-01
1	2L_6419277_SNP	6419277	10	G	A	0.214	3.178914e+00	2.736370e+00	1.000000e-05	1.000000e-05	2.471674e-01	2.435574e-01	3.675710e-01
1	2L_6419403_SNP	6419403	10	G	A	0.152	1.089633e+00	3.123133e+00	1.000000e-05	1.000000e-05	7.276540e-01	7.358695e-01	8.330001e-01
1	2L_6419586_SNP	6419586	8	A	G	0.122	1.761783e+00	3.399219e+00	1.000000e-05	1.000000e-05	6.050092e-01	6.077954e-01	6.745225e-01
1	2L_6419601_SNP	6419601	8	T	C	0.122	6.763757e-01	3.412758e+00	1.000000e-05	1.000000e-05	8.431610e-01	8.630311e-01	9.023425e-01
1	2L_6419612_SNP	6419612	6	A	G	0.081	4.360748e+00	4.053753e+00	1.000000e-05	1.000000e-05	2.837520e-01	2.803731e-01	5.029361e-01
1	2L_6419637_SNP	6419637	19	A	G	0.206	2.573288e+00	2.874417e+00	1.000000e-05	1.000000e-05	3.720752e-01	3.696517e-01	5.268459e-01
1	2L_6419667_SNP	6419667	11	A	T	0.118	3.974228e+00	3.480858e+00	1.000000e-05	1.000000e-05	2.553583e-01	2.517910e-01	4.199704e-01
1	2L_6419679_SNP	6419679	11	T	G	0.153	4.045283e-01	3.131010e+00	1.000000e-05	1.000000e+05	8.973697e-01	9.323678e-01	9.324802e-01
1	2L_6419691_SNP	6419691	11	T	C	0.160	1.006276e+00	3.068838e+00	1.000000e-05	1.000000e-05	7.434374e-01	7.526529e-01	8.709304e-01
1	2L_6419721_SNP	6419721	11	C	T	0.174	-3.433003e-01	2.969311e+00	1.000000e-05	1.000000e+05	9.081094e-01	8.318198e-01	8.321164e-01
1	2L_6419739_SNP	6419739	8	G	A	0.170	-1.023155e+00	2.961558e+00	1.000000e-05	1.000000e-05	7.302123e-01	7.385830e-01	7.831177e-01
1	2L_6419829_SNP	6419829	11	G	A	0.236	5.591306e-01	2.676294e+00	1.000000e-05	1.000000e-05	8.347906e-01	8.532499e-01	8.663099e-01
1	2L_6419841_SNP	6419841	12	T	C	0.196	4.282137e-01	2.871126e+00	1.000000e-05	1.000000e-05	8.816370e-01	9.113553e-01	9.252042e-01
1	2L_6419958_SNP	6419958	9	A	G	0.205	6.190020e-01	2.800744e+00	1.000000e-05	1.000000e-05	8.253786e-01	8.424306e-01	8.947517e-01
1	2L_6420163_SNP	6420163	15	C	T	0.407	-3.477777e+00	2.309651e+00	1.000000e-05	1.000000e-05	1.342045e-01	1.306557e-01	1.647917e-01
1	2L_6420176_SNP	6420176	14	G	A	0.461	-1.422207e+00	2.294943e+00	1.000000e-05	1.000000e+05	5.363743e-01	3.802603e-01	3.822343e-01
1	2L_6420347_SNP	6420347	2	A	G	0.052	3.982483e+00	4.970486e+00	1.000000e-05	1.000000e-05	4.242515e-01	4.226382e-01	8.354526e-01
1	2L_6420555_SNP	6420555	10	A	G	0.117	1.643764e+00	3.487627e+00	1.000000e-05	1.000000e-05	6.380931e-01	6.420529e-01	7.440727e-01
1	2L_6420621_SNP	6420621	10	T	G	0.076	2.612934e+00	4.228003e+00	1.000000e-05	1.000000e-05	5.374959e-01	5.383028e-01	7.425522e-01
1	2L_6420663_SNP	6420663	12	A	G	0.441	3.583422e-01	2.290672e+00	1.000000e-05	1.000000e+05	8.758974e-01	8.916676e-01	8.918510e-01
1	2L_6420672_SNP	6420672	10	C	T	0.124	-1.129079e+00	3.397371e+00	1.000000e-05	1.000000e+05	7.400910e-01	5.310114e-01	5.322104e-01
1	2L_6420681_SNP	6420681	10	T	G	0.241	1.351000e+00	2.624729e+00	1.000000e-05	1.000000e-05	6.074964e-01	6.103655e-01	8.743292e-01
1	2L_6420738_SNP	6420738	9	C	T	0.363	-4.132945e-01	2.330995e+00	1.000000e-05	1.000000e+05	8.595057e-01	7.995431e-01	7.999067e-01
1	2L_6420747_SNP	6420747	10	G	A	0.359	-3.708633e-01	2.343350e+00	1.000000e-05	1.000000e+05	8.744604e-01	8.198683e-01	8.201891e-01
1	2L_6420827_SNP	6420827	2	G	A	0.059	4.251413e+00	4.668536e+00	1.000000e-05	1.000000e-05	3.639205e-01	3.613865e-01	6.541176e-01
1	2L_6420987_SNP	6420987	8	T	C	0.054	2.238717e+00	4.903250e+00	1.000000e-05	1.000000e-05	6.486260e-01	6.529950e-01	7.786590e-01
1	2L_6421002_SNP	6421002	12	C	T	0.406	4.986392e-01	2.324640e+00	1.000000e-05	1.000000e+05	8.304433e-01	8.363161e-01	8.366037e-01
1	2L_6421023_SNP	6421023	8	A	G	0.061	2.631262e+00	4.637693e+00	1.000000e-05	1.000000e-05	5.713036e-01	5.730407e-01	7.262181e-01
1	2L_6421061_SNP	6421061	2	C	G	0.072	-5.962710e+00	4.274374e+00	1.904541e-01	2.553728e-01	1.650539e-01	1.772201e-01	2.118617e-01
1	2L_6421077_SNP	6421077	2	A	G	0.059	4.282095e+00	4.668624e+00	1.000000e-05	1.000000e-05	3.604872e-01	3.579081e-01	6.410208e-01
1	2L_6421083_SNP	6421083	10	A	G	0.124	6.707149e-01	3.401072e+00	1.000000e-05	1.000000e-05	8.439291e-01	8.639374e-01	9.063553e-01
1	2L_6421175_SNP	6421175	14	G	T	0.270	8.929958e-01	2.560906e+00	1.000000e-05	1.000000e+05	7.277948e-01	4.467580e-01	4.483595e-01
1	2L_6421185_SNP	6421185	19	A	G	0.478	2.402876e+00	2.308624e+00	1.000000e-05	1.000000e-05	2.996089e-01	2.963615e-01	4.512592e-01
1	2L_6421245_SNP	6421245	14	T	C	0.284	6.960867e-01	2.524405e+00	1.000000e-05	1.000000e-05	7.831200e-01	7.954163e-01	8.795402e-01
1	2L_6421254_SNP	6421254	10	A	G	0.228	4.142104e-02	2.672836e+00	1.000000e-05	1.000000e+05	9.876560e-01	7.974204e-01	7.977885e-01
1	2L_6421323_SNP	6421323	2	G	C	0.078	-1.171419e-01	4.077677e+00	1.000000e-05	1.000000e+05	9.771195e-01	7.926597e-01	7.930382e-01
1	2L_6421368_SNP	6421368	13	T	G	0.486	6.736716e-01	2.266053e+00	1.000000e-05	1.000000e-05	7.666521e-01	7.775533e-01	8.355046e-01
1	2L_6421413_SNP	6421413	5	G	A	0.107	3.868333e+00	3.563308e+00	1.000000e-05	1.000000e-05	2.793740e-01	2.759620e-01	5.208477e-01
1	2L_6421506_SNP	6421506	10	A	G	0.076	9.566766e-01	4.231730e+00	1.000000e-05	1.000000e+05	8.214489e-01	8.042859e-01	8.046393e-01
1	2L_6421614_SNP	6421614	11	C	A	0.292	1.408269e-01	2.493169e+00	1.000000e-05	1.000000e+05	9.550295e-01	7.392058e-01	7.397093e-01
1	2L_6421620_SNP	6421620	10	C	T	0.276	2.974543e-01	2.534915e+00	1.000000e-05	1.000000e+05	9.067432e-01	7.015712e-01	7.021737e-01
1	2L_6421710_SNP	6421710	12	A	G	0.280	3.171208e-01	2.532262e+00	1.000000e-05	1.000000e+05	9.005052e-01	5.945093e-01	5.954546e-01
1	2L_6421731_SNP	6421731	12	T	C	0.294	6.484581e-01	2.502093e+00	1.000000e-05	1.000000e+05	7.958576e-01	4.520412e-01	4.536152e-01
1	2L_6421821_SNP	6421821	9	A	G	0.089	1.767933e-01	3.925831e+00	1.000000e-05	1.000000e+05	9.641398e-01	7.742965e-01	7.747160e-01
1	2L_6421880_SNP	6421880	12	G	A	0.462	9.547201e-01	2.266965e+00	1.000000e-05	1.000000e+05	6.742444e-01	6.515694e-01	6.523199e-01
1	2L_6421957_SNP	6421957	9	A	G	0.240	1.171495e+00	2.631533e+00	1.000000e-05	1.000000e+05	6.568259e-01	4.712810e-01	4.727573e-01
1	2L_6421960_SNP	6421960	14	C	A	0.099	-1.775023e+00	3.803442e+00	1.000000e-05	1.000000e+05	6.413909e-01	3.953339e-01	3.972194e-01
1	2L_6421967_SNP	6421967	5	A	C	0.073	-6.580476e+00	4.277316e+00	2.206077e-01	2.952534e-01	1.260155e-01	1.356119e-01	1.823252e-01
1	2L_6421983_SNP	6421983	14	T	C	0.390	1.193209e+00	2.330168e+00	1.000000e-05	1.000000e+05	6.093452e-01	4.356078e-01	4.372685e-01
1	2L_6422015_SNP	6422015	8	G	C	0.075	3.167686e+00	4.229272e+00	1.000000e-05	1.000000e-05	4.550203e-01	4.539708e-01	6.838076e-01
1	2L_6422032_SNP	6422032	9	A	G	0.301	-9.287645e-01	2.445385e+00	1.000000e-05	1.000000e-05	7.046219e-01	7.115435e-01	8.575460e-01
1	2L_6422053_SNP	6422053	9	C	A	0.308	-1.290457e+00	2.422810e+00	1.000000e-05	1.000000e-05	5.950687e-01	5.975315e-01	6.423867e-01
1	2L_6422054_SNP	6422054	4	G	A	0.073	-6.541435e+00	4.278773e+00	2.244401e-01	3.034389e-01	1.283897e-01	1.384234e-01	1.800951e-01
1	2L_6422111_SNP	6422111	11	G	C	0.312	-8.725577e-01	2.437426e+00	1.000000e-05	1.000000e+05	7.208524e-01	6.634909e-01	6.642042e-01
1	2L_6422118_SNP	6422118	10	C	T	0.310	-1.231168e+00	2.432129e+00	1.000000e-05	1.000000e+05	6.134427e-01	5.395650e-01	5.407273e-01
1	2L_6422144_INS	6422144	9	T	TTGCT	0.260	-1.924092e+00	2.541288e+00	1.000000e-05	1.000000e-05	4.501425e-01	4.489992e-01	5.001736e-01
1	2L_6422178_SNP	6422178	12	T	G	0.301	-2.396733e-01	2.478462e+00	1.000000e-05	1.000000e+05	9.230901e-01	9.581014e-01	9.581705e-01
1	2L_6422217_SNP	6422217	1	T	A	0.052	4.639431e+00	4.929865e+00	1.000000e-05	1.000000e-05	3.481536e-01	3.454188e-01	7.187680e-01
1	2L_6422230_SNP	6422230	1	A	T	0.052	4.639431e+00	4.929865e+00	1.000000e-05	1.000000e-05	3.481536e-01	3.454188e-01	7.187680e-01
1	2L_6422250_SNP	6422250	12	T	G	0.280	3.261332e-02	2.521216e+00	1.000000e-05	1.000000e+05	9.896962e-01	8.773883e-01	8.775977e-01
1	2L_6422252_SNP	6422252	7	G	A	0.230	-8.693623e-01	2.637072e+00	1.000000e-05	1.000000e-05	7.421036e-01	7.512304e-01	9.784325e-01
1	2L_6422354_SNP	6422354	3	A	G	0.066	-8.874244e-01	4.426490e+00	1.000000e-05	1.000000e+05	8.413729e-01	5.884991e-01	5.894666e-01
1	2L_6422390_SNP	6422390	8	T	C	0.238	-2.195345e+00	2.608128e+00	1.000000e-05	1.000000e-05	4.012604e-01	3.992678e-01	5.535475e-01
1	2L_6422474_SNP	6422474	9	C	T	0.493	2.760435e-01	2.234433e+00	1.000000e-05	1.000000e-05	9.018421e-01	9.420991e-01	9.772710e-01
1	2L_6422479_SNP	6422479	9	G	A	0.411	1.289272e+00	2.267586e+00	1.000000e-05	1.000000e-05	5.704899e-01	5.722032e-01	6.393864e-01
1	2L_6422491_SNP	6422491	8	C	T	0.122	5.389064e+00	3.367695e+00	1.000000e-05	1.000000e-05	1.116255e-01	1.082753e-01	2.254012e-01
1	2L_6422501_SNP	6422501	11	T	A	0.111	5.021418e+00	3.565914e+00	1.000000e-05	1.000000e-05	1.611224e-01	1.574322e-01	3.118321e-01
1	2L_6422503_SNP	6422503	6	A	C	0.060	2.633194e+00	4.635654e+00	1.000000e-05	1.000000e-05	5.708523e-01	5.725762e-01	7.264536e-01
1	2L_6422555_SNP	6422555	10	G	T	0.200	4.287800e+00	2.791482e+00	1.000000e-05	1.000000e-05	1.266100e-01	1.231191e-01	2.639697e-01
1	2L_6422599_SNP	6422599	7	C	T	0.068	4.145518e+00	4.406907e+00	1.000000e-05	1.000000e-05	3.483581e-01	3.456258e-01	4.696422e-01
1	2L_6422600_SNP	6422600	15	G	C	0.414	-1.662630e+00	2.316433e+00	1.000000e-05	1.000000e+05	4.740104e-01	4.361043e-01	4.377623e-01
1	2L_6422612_INS	6422612	16	T	TT	0.439	-9.745268e-01	2.311821e+00	1.000000e-05	1.000000e+05	6.739558e-01	5.197840e-01	5.210322e-01
1	2L_6422674_SNP	6422674	11	A	C	0.201	-4.017092e-01	2.804409e+00	1.000000e-05	1.000000e+05	8.862888e-01	7.826997e-01	7.831002e-01
1	2L_6422696_SNP	6422696	13	T	C	0.366	5.871613e-01	2.355302e+00	1.000000e-05	1.000000e+05	8.034704e-01	7.283277e-01	7.288589e-01
1	2L_6422740_SNP	6422740	12	C	A	0.294	1.157061e+00	2.491007e+00	1.000000e-05	1.000000e-05	6.429577e-01	6.471041e-01	7.795377e-01
1	2L_6422784_SNP	6422784	8	A	G	0.088	-9.605795e-01	3.926118e+00	1.000000e-05	1.000000e+05	8.070466e-01	6.676216e-01	6.683224e-01
1	2L_6422880_SNP	6422880	15	G	A	0.400	-8.488388e-01	2.328835e+00	1.000000e-05	1.000000e-05	7.159982e-01	7.235368e-01	9.023034e-01
1	2L_6422908_SNP	6422908	7	G	A	0.162	3.827610e+00	2.993432e+00	1.000000e-05	1.000000e-05	2.029623e-01	1.992212e-01	3.756111e-01
1	2L_6422938_SNP	6422938	12	A	C	0.413	-9.315020e-01	2.291916e+00	1.000000e-05	1.000000e-05	6.849988e-01	6.909432e-01	7.063820e-01
1	2L_6423215_SNP	6423215	9	T	A	0.240	1.415532e+00	2.613542e+00	1.000000e-05	1.000000e-05	5.888772e-01	5.911446e-01	7.089158e-01
1	2L_6423217_SNP	6423217	7	T	G	0.135	3.587010e+00	3.235371e+00	1.000000e-05	1.000000e+05	2.693169e-01	2.520708e-01	2.548708e-01
1	2L_6423256_SNP	6423256	8	T	C	0.136	5.602174e+00	3.238186e+00	1.000000e-05	1.000000e-05	8.565392e-02	8.264294e-02	1.865716e-01
1	2L_6423282_SNP	6423282	10	T	C	0.290	3.201449e+00	2.463835e+00	1.000000e-05	1.000000e-05	1.957822e-01	1.920367e-01	4.355774e-01
1	2L_6423349_SNP	6423349	1	C	T	0.052	5.639749e+00	4.892462e+00	1.000000e-05	1.000000e-05	2.508257e-01	2.472341e-01	5.342977e-01
1	2L_6423391_SNP	6423391	6	T	G	0.188	-1.086379e+00	2.828636e+00	1.000000e-05	1.000000e-05	7.014672e-01	7.082247e-01	7.106176e-01
1	2L_6423393_SNP	6423393	8	A	G	0.054	1.368579e+00	4.909476e+00	1.000000e-05	1.000000e-05	7.808057e-01	7.928940e-01	9.300938e-01
1	2L_6423394_SNP	6423394	5	G	A	0.107	9.331530e+00	3.494214e+00	1.000000e-05	1.000000e+05	8.396639e-03	5.904212e-03	7.294397e-03
1	2L_6423397_SNP	6423397	8	A	G	0.184	-2.256429e+00	2.868595e+00	1.000000e-05	1.000000e+05	4.327425e-01	4.082094e-01	4.100211e-01
1	2L_6423441_SNP	6423441	5	C	G	0.147	5.865021e+00	3.109473e+00	1.000000e-05	1.000000e+05	6.117843e-02	5.428228e-02	5.761074e-02
1	2L_6423459_SNP	6423459	6	T	C	0.101	8.867317e+00	3.616563e+00	1.000000e-05	1.000000e+05	1.534431e-02	1.057091e-02	1.242931e-02
1	2L_6423609_SNP	6423609	9	C	T	0.062	2.472313e+00	4.639376e+00	1.000000e-05	1.000000e-05	5.948826e-01	5.973394e-01	7.579418e-01
1	2L_6423704_SNP	6423704	9	A	G	0.137	2.673502e+00	3.260121e+00	1.000000e-05	1.000000e-05	4.134648e-01	4.116692e-01	6.490887e-01
1	2L_6423727_SNP	6423727	11	A	G	0.465	-1.461036e-01	2.260434e+00	1.000000e-05	1.000000e+05	9.485494e-01	8.496358e-01	8.498974e-01
1	2L_6423775_SNP	6423775	8	T	C	0.490	-4.710764e-02	2.226841e+00	1.000000e-05	1.000000e+05	9.831502e-01	8.546981e-01	8.549499e-01
1	2L_6423778_SNP	6423778	8	T	A	0.490	-4.710764e-02	2.226841e+00	1.000000e-05	1.000000e+05	9.831502e-01	8.546981e-01	8.549499e-01
1	2L_6423786_SNP	6423786	14	A	G	0.440	6.052054e-01	2.290760e+00	1.000000e-05	1.000000e-05	7.919882e-01	8.051223e-01	8.162073e-01
1	2L_6423787_SNP	6423787	14	C	A	0.461	9.237000e-01	2.287417e+00	1.000000e-05	1.000000e-05	6.869141e-01	6.929495e-01	7.759306e-01
1	2L_6423831_SNP	6423831	10	A	G	0.166	3.465642e+00	3.015176e+00	1.000000e-05	1.000000e-05	2.521967e-01	2.486122e-01	4.581888e-01
1	2L_6423853_SNP	6423853	11	A	G	0.451	6.333773e-01	2.266347e+00	1.000000e-05	1.000000e-05	7.802636e-01	7.923038e-01	8.567969e-01
1	2L_6423898_SNP	6423898	6	G	T	0.168	-2.697542e-01	2.961267e+00	1.000000e-05	1.000000e+05	9.275377e-01	7.807712e-01	7.811760e-01
1	2L_6423921_SNP	6423921	13	A	G	0.493	-6.192247e-01	2.283248e+00	1.000000e-05	1.000000e-05	7.866025e-01	7.992198e-01	8.615055e-01
1	2L_6423932_DEL	6423932	1	G	GTAGAAGTACAACTGTGCTTTGCAGAACTTCATATC	0.052	5.639749e+00	4.892462e+00	1.000000e-05	1.000000e-05	2.508257e-01	2.472341e-01	5.342977e-01
1	2L_6423938_SNP	6423938	20	G	A	0.519	-1.149837e+00	2.357634e+00	1.000000e-05	1.000000e-05	6.264594e-01	6.299883e-01	7.071215e-01
1	2L_6423946_SNP	6423946	19	A	G	0.493	1.744595e+00	2.341136e+00	1.000000e-05	1.000000e-05	4.573066e-01	4.563016e-01	6.091308e-01
1	2L_6424005_SNP	6424005	4	A	G	0.185	-8.769922e-01	2.825479e+00	1.000000e-05	1.000000e+05	7.566918e-01	6.169220e-01	6.177872e-01
1	2L_6424015_SNP	6424015	7	A	C	0.250	1.499004e+00	2.584049e+00	1.000000e-05	1.000000e+05	5.627069e-01	2.437544e-01	2.466100e-01
1	2L_6424016_SNP	6424016	7	T	A	0.250	1.214471e+00	2.585510e+00	1.000000e-05	1.000000e+05	6.392267e-01	2.897379e-01	2.922861e-01
1	2L_6424022_SNP	6424022	2	G	A	0.052	5.579946e+00	4.892977e+00	1.000000e-05	1.000000e-05	2.559138e-01	2.523496e-01	5.691682e-01
1	2L_6424024_SNP	6424024	5	T	G	0.187	-9.667415e-01	2.827664e+00	1.000000e-05	1.000000e+05	7.329082e-01	5.909756e-01	5.919339e-01
1	2L_6424059_SNP	6424059	19	C	T	0.485	-5.849295e-01	2.334872e+00	1.000000e-05	1.000000e+05	8.025244e-01	5.712671e-01	5.723005e-01
1	2L_6424071_SNP	6424071	22	T	C	0.323	2.171690e+00	2.510219e+00	1.000000e-05	1.000000e-05	3.883256e-01	3.861350e-01	5.884411e-01
1	2L_6424072_SNP	6424072	14	G	A	0.184	-3.130470e-01	2.933382e+00	1.000000e-05	1.000000e+05	9.151528e-01	7.636049e-01	7.640493e-01
1	2L_6424075_SNP	6424075	10	G	C	0.179	-2.242438e-01	2.923563e+00	1.000000e-05	1.000000e+05	9.389613e-01	7.812849e-01	7.816886e-01
1	2L_6424103_SNP	6424103	5	A	T	0.073	4.070574e+00	4.243714e+00	1.000000e-05	1.000000e+05	3.389809e-01	3.111122e-01	3.135195e-01
1	2L_6424110_SNP	6424110	11	A	G	0.264	1.545093e+00	2.571647e+00	1.000000e-05	1.000000e+05	5.488557e-01	2.697981e-01	2.724794e-01
1	2L_6424111_SNP	6424111	10	T	A	0.262	1.621803e+00	2.569826e+00	1.000000e-05	1.000000e+05	5.289267e-01	2.537337e-01	2.565227e-01
1	2L_6424113_DEL	6424113	13	A	CAAGC	0.458	2.093496e-02	2.299811e+00	1.000000e-05	1.000000e+05	9.927490e-01	9.347833e-01	9.348917e-01
1	2L_6424120_SNP	6424120	12	T	A	0.455	2.171318e-01	2.297669e+00	1.000000e-05	1.000000e+05	9.248357e-01	9.962974e-01	9.963035e-01
1	2L_6424131_SNP	6424131	20	A	T	0.459	-4.126693e-01	2.366146e+00	1.000000e-05	1.000000e+05	8.617787e-01	7.714341e-01	7.718603e-01
1	2L_6424135_SNP	6424135	19	T	A	0.456	-5.797543e-01	2.353246e+00	1.000000e-05	1.000000e+05	8.057331e-01	6.764503e-01	6.771246e-01
1	2L_6424153_SNP	6424153	11	G	A	0.340	1.862775e+00	2.388086e+00	1.000000e-05	1.000000e+05	4.365869e-01	3.247141e-01	3.270331e-01
1	2L_6424174_SNP	6424174	14	C	A	0.355	1.969707e+00	2.390829e+00	1.000000e-05	1.000000e+05	4.113103e-01	3.079060e-01	3.103342e-01
1	2L_6424175_SNP	6424175	17	T	A	0.457	5.035235e-01	2.338181e+00	1.000000e-05	1.000000e-05	8.297844e-01	8.474739e-01	9.267166e-01
1	2L_6424177_SNP	6424177	17	T	C	0.464	-6.495989e-01	2.332517e+00	1.000000e-05	1.000000e+05	7.810094e-01	6.615005e-01	6.622199e-01
1	2L_6424179_SNP	6424179	18	T	C	0.460	3.213146e-01	2.344760e+00	1.000000e-05	1.000000e-05	8.911843e-01	9.250048e-01	9.723664e-01
1	2L_6424208_SNP	6424208	7	G	C	0.169	-1.350533e+00	2.960130e+00	1.000000e-05	1.000000e+05	6.488679e-01	4.980243e-01	4.993716e-01
1	2L_6424209_SNP	6424209	10	T	C	0.352	2.074144e+00	2.351117e+00	1.000000e-05	1.000000e+05	3.790642e-01	3.096215e-01	3.120385e-01
1	2L_6424241_SNP	6424241	14	C	T	0.426	-4.631527e-01	2.305568e+00	1.000000e-05	1.000000e+05	8.410575e-01	7.973590e-01	7.977273e-01
1	2L_6424270_SNP	6424270	1	G	A	0.052	5.639749e+00	4.892462e+00	1.000000e-05	1.000000e-05	2.508257e-01	2.472341e-01	5.342977e-01
1	2L_6424419_SNP	6424419	4	T	C	0.159	-3.166020e+00	2.996643e+00	1.000000e-05	1.246808e-02	2.924060e-01	2.890107e-01	3.132040e-01
1	2L_6424512_SNP	6424512	7	C	A	0.209	-6.760197e-01	2.735563e+00	1.000000e-05	1.000000e+05	8.051467e-01	7.289315e-01	7.294611e-01
1	2L_6424518_SNP	6424518	7	A	C	0.061	2.491199e+00	4.637127e+00	1.000000e-05	1.000000e-05	5.918950e-01	5.942571e-01	7.557918e-01
1	2L_6424543_SNP	6424543	8	A	G	0.313	-8.679679e-01	2.403708e+00	1.000000e-05	1.000000e+05	7.185295e-01	5.977504e-01	5.986838e-01
1	2L_6424564_SNP	6424564	7	T	G	0.068	7.045223e-01	4.420284e+00	1.000000e-05	1.000000e-05	8.735780e-01	9.005549e-01	9.505881e-01
1	2L_6424588_SNP	6424588	1	A	T	0.052	5.639749e+00	4.892462e+00	1.000000e-05	1.000000e-05	2.508257e-01	2.472341e-01	5.342977e-01
1	2L_6424633_SNP	6424633	11	C	T	0.243	1.609049e+00	2.618612e+00	1.000000e-05	1.000000e-05	5.398259e-01	5.406935e-01	8.639316e-01
1	2L_6424756_SNP	6424756	1	A	T	0.052	5.639749e+00	4.892462e+00	1.000000e-05	1.000000e-05	2.508257e-01	2.472341e-01	5.342977e-01
1	2L_6424948_SNP	6424948	5	T	C	0.173	6.553440e-01	2.924342e+00	1.000000e-05	1.000000e+05	8.229807e-01	4.536799e-01	4.552454e-01
1	2L_6424954_SNP	6424954	3	C	T	0.072	5.202840e+00	4.203612e+00	1.000000e-05	1.000000e-05	2.177332e-01	2.140164e-01	2.319614e-01
1	2L_6424960_SNP	6424960	3	T	C	0.066	3.294547e+00	4.407143e+00	1.000000e-05	1.000000e-05	4.558882e-01	4.548556e-01	7.442734e-01
1	2L_6425032_SNP	6425032	4	C	T	0.252	6.545157e-01	2.530436e+00	1.000000e-05	1.000000e+05	7.962496e-01	5.997766e-01	6.007027e-01
1	2L_6425035_SNP	6425035	10	T	G	0.400	9.516203e-01	2.304585e+00	1.000000e-05	1.000000e-05	6.802436e-01	6.859659e-01	6.972150e-01
1	2L_6425036_SNP	6425036	2	T	C	0.065	6.327500e+00	4.386173e+00	1.000000e-05	1.000000e-05	1.511902e-01	1.475411e-01	1.722150e-01
1	2L_6425083_SNP	6425083	5	T	C	0.180	-3.782982e+00	2.864031e+00	1.939302e-02	1.000000e+05	1.885335e-01	1.180811e-01	1.216115e-01
1	2L_6425149_SNP	6425149	11	A	G	0.368	1.550700e+00	2.343588e+00	1.000000e-05	1.000000e-05	5.091797e-01	5.092882e-01	5.559168e-01
1	2L_6425294_SNP	6425294	10	C	A	0.241	1.505353e+00	2.619093e+00	1.000000e-05	1.000000e-05	5.663026e-01	5.678949e-01	7.923717e-01
1	2L_6425383_SNP	6425383	5	T	C	0.187	-1.917864e-01	2.828776e+00	1.000000e-05	1.000000e+05	9.460352e-01	9.586278e-01	9.586961e-01
1	2L_6425414_INS	6425414	12	GG	G	0.154	9.426314e-01	3.127643e+00	1.000000e-05	1.000000e+05	7.635312e-01	2.209176e-01	2.239240e-01
1	2L_6425417_INS	6425417	18	AA	A	0.350	3.404154e+00	2.406491e+00	1.000000e-05	1.000000e-05	1.592392e-01	1.555559e-01	1.660110e-01
1	2L_6425437_SNP	6425437	9	A	T	0.274	-2.166827e+00	2.500843e+00	1.000000e-05	1.000000e+05	3.876153e-01	2.425533e-01	2.454169e-01
1	2L_6425451_SNP	6425451	10	T	C	0.117	1.807984e+00	3.480587e+00	1.000000e-05	1.000000e+05	6.042039e-01	4.650643e-01	4.665717e-01
1	2L_6425455_SNP	6425455	9	T	A	0.123	1.063871e+00	3.396178e+00	1.000000e-05	1.000000e+05	7.545161e-01	6.130720e-01	6.139506e-01
1	2L_6425462_SNP	6425462	11	G	A	0.389	3.123574e+00	2.294686e+00	1.000000e-05	1.000000e-05	1.754584e-01	1.717293e-01	2.230686e-01
1	2L_6425493_SNP	6425493	8	T	C	0.122	1.054576e+00	3.394448e+00	1.000000e-05	1.000000e+05	7.564719e-01	6.214140e-01	6.222637e-01
1	2L_6425538_SNP	6425538	6	T	G	0.195	2.031718e-01	2.793895e+00	1.000000e-05	1.000000e+05	9.421246e-01	8.085054e-01	8.088499e-01
1	2L_6425672_SNP	6425672	7	A	G	0.081	3.750009e+00	4.052586e+00	1.000000e-05	1.000000e+05	3.562572e-01	2.689572e-01	2.716441e-01
1	2L_6425682_SNP	6425682	9	T	C	0.075	4.191746e+00	4.217726e+00	1.000000e-05	1.000000e+05	3.218802e-01	2.462761e-01	2.491149e-01
1	2L_6425687_SNP	6425687	10	G	T	0.317	-9.863603e-01	2.423988e+00	1.000000e-05	1.000000e+05	6.846419e-01	3.505925e-01	3.527474e-01
1	2L_6425689_SNP	6425689	8	G	C	0.082	3.630534e+00	4.054674e+00	1.000000e-05	1.000000e+05	3.719918e-01	2.872234e-01	2.897883e-01
1	2L_6425696_SNP	6425696	14	G	A	0.426	-7.339777e-01	2.316899e+00	1.000000e-05	1.000000e+05	7.518353e-01	5.392942e-01	5.404577e-01
1	2L_6425698_SNP	6425698	7	G	A	0.081	3.750009e+00	4.052586e+00	1.000000e-05	1.000000e+05	3.562572e-01	2.689572e-01	2.716441e-01
1	2L_6425705_SNP	6425705	6	T	C	0.201	-1.496858e+00	2.757553e+00	1.000000e-05	1.000000e+05	5.880480e-01	3.030092e-01	3.054696e-01
1	2L_6425710_SNP	6425710	13	G	T	0.423	-7.454763e-01	2.308718e+00	1.000000e-05	1.000000e+05	7.472175e-01	5.221437e-01	5.233813e-01
1	2L_6425711_INS	6425711	18	C	CC	0.438	-1.244928e+00	2.337625e+00	1.000000e-05	1.000000e+05	5.951152e-01	3.483841e-01	3.505527e-01
1	2L_6425717_SNP	6425717	16	A	C	0.417	-1.453528e+00	2.338946e+00	1.000000e-05	1.000000e+05	5.352371e-01	3.412853e-01	3.434986e-01
1	2L_6425725_SNP	6425725	7	G	T	0.081	3.750009e+00	4.052586e+00	1.000000e-05	1.000000e+05	3.562572e-01	2.689572e-01	2.716441e-01
1	2L_6425744_SNP	6425744	2	C	A	0.065	-8.874302e-01	4.413726e+00	1.000000e-05	1.000000e+05	8.409193e-01	6.045548e-01	6.054636e-01
1	2L_6425786_SNP	6425786	9	T	C	0.281	-8.137006e-01	2.490796e+00	1.000000e-05	1.000000e+05	7.443571e-01	5.030135e-01	5.043376e-01
1	2L_6425819_SNP	6425819	9	A	G	0.349	-1.032071e+00	2.342319e+00	1.000000e-05	1.000000e-05	6.601148e-01	6.649525e-01	8.092779e-01
1	2L_6425882_SNP	6425882	11	T	C	0.479	-2.315695e+00	2.251988e+00	1.000000e-05	1.000000e-05	3.054473e-01	3.022529e-01	3.307311e-01
1	2L_6425909_SNP	6425909	13	C	T	0.345	2.032069e+00	2.384140e+00	1.000000e-05	1.000000e-05	3.953731e-01	3.932890e-01	4.053885e-01
1	2L_6425930_SNP	6425930	9	T	C	0.425	9.119768e-01	2.265990e+00	1.000000e-05	1.000000e-05	6.879088e-01	6.939917e-01	9.278747e-01
1	2L_6425933_SNP	6425933	10	T	C	0.421	6.195401e-01	2.277677e+00	1.000000e-05	1.000000e-05	7.859871e-01	7.985470e-01	9.835804e-01
1	2L_6426044_SNP	6426044	11	T	G	0.438	3.179018e+00	2.263116e+00	1.000000e-05	1.000000e-05	1.621482e-01	1.584544e-01	1.840400e-01
1	2L_6426059_SNP	6426059	9	A	C	0.486	2.427909e+00	2.234155e+00	1.000000e-05	1.000000e-05	2.788794e-01	2.754638e-01	4.168267e-01
1	2L_6426164_SNP	6426164	1	A	T	0.078	4.765887e+00	4.044086e+00	1.000000e-05	1.000000e-05	2.404456e-01	2.368047e-01	2.810869e-01
1	2L_6426184_SNP	6426184	15	T	A	0.357	2.944592e+00	2.389349e+00	1.000000e-05	1.000000e-05	2.197092e-01	2.159972e-01	2.507725e-01
1	2L_6426210_SNP	6426210	3	A	T	0.066	-5.931048e+00	4.465464e+00	1.618733e-01	1.978380e-01	1.861015e-01	1.984206e-01	2.933662e-01
1	2L_6426214_SNP	6426214	2	C	T	0.065	-5.850684e+00	4.463839e+00	1.575409e-01	1.918778e-01	1.919413e-01	2.044813e-01	3.006548e-01
1	2L_6426224_SNP	6426224	3	C	T	0.092	3.588095e+00	3.775620e+00	1.000000e-05	1.000000e-05	3.434519e-01	3.406604e-01	4.108790e-01
1	2L_6426259_SNP	6426259	12	A	T	0.469	3.954468e+00	2.254181e+00	1.000000e-05	1.000000e-05	8.139748e-02	7.845551e-02	1.452269e-01
1	2L_6426313_SNP	6426313	12	T	C	0.399	4.137421e+00	2.289347e+00	1.000000e-05	1.000000e-05	7.270094e-02	6.991358e-02	1.125213e-01
1	2L_6426375_SNP	6426375	8	A	T	0.075	-2.367000e+00	4.227956e+00	1.000000e-05	1.000000e-05	5.764093e-01	5.782970e-01	5.837677e-01
1	2L_6426412_SNP	6426412	8	C	T	0.354	-3.461957e+00	2.314967e+00	1.000000e-05	1.000000e-05	1.368659e-01	1.332988e-01	1.754541e-01
1	2L_6426608_SNP	6426608	6	T	A	0.094	-4.499911e+00	3.805007e+00	9.778718e-02	1.359697e-01	2.388029e-01	2.487940e-01	2.945318e-01
1	2L_6426673_SNP	6426673	11	T	C	0.153	9.117905e-01	3.132851e+00	1.000000e-05	1.000000e+05	7.714161e-01	6.567805e-01	6.575146e-01
1	2L_6426680_SNP	6426680	18	C	T	0.095	-9.842294e-02	3.935718e+00	1.000000e-05	1.000000e+05	9.800817e-01	7.735322e-01	7.739535e-01
1	2L_6426691_SNP	6426691	27	T	A	0.336	4.046556e+00	2.524025e+00	1.000000e-05	1.000000e-05	1.109630e-01	1.076199e-01	1.542178e-01
1	2L_6426716_SNP	6426716	21	C	T	0.082	3.701123e+00	4.242546e+00	1.000000e-05	1.000000e-05	3.843757e-01	3.821269e-01	6.175832e-01
1	2L_6426741_DEL	6426741	9	T	TTAAGAGTCAGTT	0.055	5.773147e+00	4.899886e+00	1.000000e-05	1.000000e-05	2.405499e-01	2.369095e-01	5.389302e-01
1	2L_6426775_SNP	6426775	4	G	T	0.073	-5.470533e+00	4.291636e+00	2.053972e-01	1.000000e+05	2.043619e-01	2.170752e-01	2.201065e-01
1	2L_6426789_SNP	6426789	10	G	T	0.359	-4.335258e+00	2.311007e+00	1.000000e-05	2.253105e-02	6.258411e-02	5.995095e-02	1.095942e-01
1	2L_6426793_SNP	6426793	13	A	T	0.387	-3.155422e+00	2.310980e+00	1.000000e-05	1.000000e-05	1.741432e-01	1.704167e-01	1.828738e-01
1	2L_6426794_SNP	6426794	8	A	G	0.068	-5.761441e+00	4.508044e+00	2.373549e-01	3.314696e-01	2.031851e-01	2.238395e-01	2.283417e-01
1	2L_6426798_SNP	6426798	16	G	T	0.259	-1.001709e+00	2.611883e+00	1.000000e-05	1.000000e-05	7.018703e-01	7.086486e-01	7.289781e-01
1	2L_6426800_SNP	6426800	18	G	T	0.372	-2.756085e+00	2.374576e+00	1.000000e-05	1.000000e+05	2.475982e-01	2.368799e-01	2.397812e-01
1	2L_6426875_SNP	6426875	3	A	T	0.066	1.900809e+00	4.416086e+00	1.000000e-05	1.000000e-05	6.674937e-01	6.726458e-01	9.391144e-01
1	2L_6445118_SNP	6445118	8	C	T	0.156	2.927368e+00	3.055377e+00	1.000000e-05	1.000000e-05	3.395321e-01	3.366945e-01	4.127844e-01
1	2L_6445200_SNP	6445200	8	C	G	0.129	1.139954e+00	3.316475e+00	1.000000e-05	1.000000e-05	7.315286e-01	7.399801e-01	8.226035e-01
1	2L_6445206_SNP	6445206	6	A	C	0.094	5.049557e+00	3.770884e+00	1.000000e-05	1.000000e-05	1.825402e-01	1.788004e-01	2.101672e-01
1	2L_6445251_SNP	6445251	10	T	A	0.166	3.833889e+00	3.000770e+00	1.000000e-05	1.000000e-05	2.033260e-01	1.995852e-01	2.708554e-01
1	2L_6445252_SNP	6445252	18	T	G	0.387	3.813319e+00	2.352281e+00	1.000000e-05	1.000000e-05	1.070655e-01	1.037656e-01	1.621068e-01
1	2L_6445260_SNP	6445260	16	T	A	0.475	1.957555e+00	2.295344e+00	1.000000e-05	1.000000e+05	3.950914e-01	3.418621e-01	3.440718e-01
1	2L_6445263_SNP	6445263	15	T	A	0.479	1.978514e+00	2.286341e+00	1.000000e-05	1.000000e+05	3.882034e-01	3.357257e-01	3.379742e-01
1	2L_6445270_SNP	6445270	10	C	T	0.166	3.596655e+00	3.002509e+00	1.000000e-05	1.000000e-05	2.328271e-01	2.291558e-01	3.058791e-01
1	2L_6445273_SNP	6445273	14	A	G	0.475	1.901038e+00	2.278349e+00	1.000000e-05	1.000000e+05	4.053693e-01	3.539901e-01	3.561238e-01
1	2L_6445280_SNP	6445280	7	A	C	0.074	5.599451e+00	4.205097e+00	1.000000e-05	1.000000e-05	1.849896e-01	1.812474e-01	2.439687e-01
1	2L_6445305_SNP	6445305	10	C	A	0.386	-4.099341e+00	2.310320e+00	1.000000e-05	5.352279e-03	7.800534e-02	7.511806e-02	8.197080e-02
1	2L_6445385_SNP	6445385	11	A	G	0.139	2.102550e+00	3.253239e+00	1.000000e-05	1.000000e-05	5.190633e-01	5.194078e-01	5.868996e-01
1	2L_6445401_SNP	6445401	10	C	T	0.145	2.486658e+00	3.187329e+00	1.000000e-05	1.000000e-05	4.365041e-01	4.351075e-01	4.590580e-01
1	2L_6445415_SNP	6445415	14	A	G	0.291	1.007712e+00	2.529313e+00	1.000000e-05	1.000000e-05	6.908846e-01	6.971114e-01	9.382530e-01
1	2L_6445431_SNP	6445431	14	A	G	0.135	2.116025e+00	3.324117e+00	1.000000e-05	1.000000e-05	5.253642e-01	5.258634e-01	5.552052e-01
1	2L_6445440_SNP	6445440	12	A	G	0.455	-9.919757e-01	2.318619e+00	1.000000e-05	1.000000e-05	6.693801e-01	6.746144e-01	7.484892e-01
1	2L_6445470_SNP	6445470	7	G	T	0.480	-4.679347e-02	2.255602e+00	1.000000e-05	1.000000e+05	9.834759e-01	9.632789e-01	9.633395e-01
1	2L_6445478_SNP	6445478	12	A	G	0.483	-7.660997e-01	2.333064e+00	1.000000e-05	1.000000e-05	7.430866e-01	7.522787e-01	8.484412e-01
1	2L_6445482_SNP	6445482	9	T	G	0.288	6.010622e-01	2.509742e+00	1.000000e-05	1.000000e+05	8.110471e-01	6.764305e-01	6.771049e-01
1	2L_6445512_SNP	6445512	9	T	C	0.322	-8.571957e-01	2.396040e+00	1.000000e-05	1.000000e-05	7.210228e-01	7.288474e-01	9.893637e-01
1	2L_6445521_SNP	6445521	3	T	C	0.145	1.260924e+00	3.188150e+00	1.000000e-05	1.000000e-05	6.930260e-01	6.993579e-01	9.522922e-01
1	2L_6445587_SNP	6445587	13	T	A	0.373	1.553981e+00	2.342283e+00	1.000000e-05	1.000000e-05	5.080492e-01	5.081312e-01	7.057625e-01
1	2L_6445589_SNP	6445589	13	C	T	0.458	-2.284514e+00	2.265682e+00	1.000000e-05	1.000000e-05	3.149072e-01	3.118038e-01	5.556271e-01
1	2L_6445590_SNP	6445590	12	A	T	0.462	-1.365364e+00	2.260967e+00	1.000000e-05	1.000000e-05	5.468203e-01	5.478727e-01	8.760108e-01
1	2L_6445596_SNP	6445596	12	C	T	0.462	-1.097875e+00	2.261876e+00	1.000000e-05	1.000000e-05	6.281040e-01	6.316925e-01	9.381475e-01
1	2L_6445601_SNP	6445601	11	C	A	0.465	-1.475449e+00	2.251376e+00	1.000000e-05	1.000000e-05	5.132303e-01	5.134346e-01	8.568192e-01
1	2L_6445602_SNP	6445602	12	A	T	0.462	-1.565727e+00	2.260108e+00	1.000000e-05	1.000000e-05	4.895133e-01	4.891756e-01	7.392629e-01
1	2L_6445606_SNP	6445606	10	C	A	0.469	-1.568293e+00	2.242030e+00	1.000000e-05	1.000000e-05	4.853106e-01	4.848815e-01	7.756052e-01
1	2L_6445612_SNP	6445612	12	C	T	0.462	-1.252832e+00	2.261629e+00	1.000000e-05	1.000000e-05	5.804262e-01	5.824343e-01	8.756938e-01
1	2L_6445617_SNP	6445617	13	T	G	0.472	-1.237255e+00	2.267230e+00	1.000000e-05	1.000000e-05	5.860638e-01	5.882440e-01	8.887488e-01
1	2L_6445618_DEL	6445618	11	G	GGGT	0.465	-1.409775e+00	2.251918e+00	1.000000e-05	1.000000e-05	5.322322e-01	5.329041e-01	8.237102e-01
1	2L_6445624_MNP	6445624	12	GCTTT	AGAGG	0.462	-1.277223e+00	2.261258e+00	1.000000e-05	1.000000e-05	5.730230e-01	5.748105e-01	9.242923e-01
1	2L_6445632_SNP	6445632	12	A	G	0.462	-1.560887e+00	2.260430e+00	1.000000e-05	1.000000e-05	4.909161e-01	4.906093e-01	7.901694e-01
1	2L_6445633_SNP	6445633	12	T	G	0.469	-1.178083e+00	2.260053e+00	1.000000e-05	1.000000e-05	6.029419e-01	6.056598e-01	9.093635e-01
1	2L_6445651_SNP	6445651	1	C	G	0.052	7.158129e+00	4.873382e+00	1.000000e-05	1.000000e-05	1.439477e-01	1.403367e-01	2.924128e-01
1	2L_6445657_SNP	6445657	8	A	G	0.184	5.176815e+00	2.851556e+00	1.000000e-05	1.000000e-05	7.142812e-02	6.866503e-02	1.901723e-01
1	2L_6445678_SNP	6445678	8	C	G	0.082	1.752013e+00	4.067082e+00	1.000000e-05	1.000000e-05	6.672395e-01	6.723806e-01	8.685652e-01
1	2L_6445696_SNP	6445696	3	T	C	0.145	1.647944e+00	3.108636e+00	1.000000e-05	1.000000e-05	5.968037e-01	5.993221e-01	7.943252e-01
1	2L_6445777_SNP	6445777	7	A	G	0.074	3.393163e+00	4.230023e+00	1.000000e-05	1.000000e-05	4.237117e-01	4.220891e-01	5.572753e-01
1	2L_6445802_SNP	6445802	3	A	G	0.132	-2.426033e-02	3.239083e+00	1.000000e-05	1.000000e+05	9.940338e-01	7.851159e-01	7.855110e-01
1	2L_6445829_SNP	6445829	9	T	A	0.212	-2.688594e+00	2.723500e+00	1.000000e-05	1.000000e+05	3.251216e-01	2.102138e-01	2.132893e-01
1	2L_6445858_SNP	6445858	7	T	C	0.088	4.908320e+00	3.902890e+00	1.000000e-05	1.000000e-05	2.104609e-01	2.067296e-01	3.209489e-01
1	2L_6445891_SNP	6445891	9	T	G	0.240	-2.530481e+00	2.615306e+00	1.000000e-05	1.000000e-05	3.347981e-01	3.319062e-01	3.739971e-01
1	2L_6445902_SNP	6445902	1	C	T	0.078	1.266468e+00	4.055645e+00	1.000000e-05	1.000000e-05	7.552611e-01	7.652992e-01	8.866006e-01
1	2L_6445929_SNP	6445929	3	A	T	0.053	-7.863946e-01	4.901617e+00	1.000000e-05	1.000000e+05	8.727509e-01	5.002539e-01	5.015908e-01
1	2L_6445955_SNP	6445955	10	G	A	0.476	-2.114283e+00	2.251778e+00	1.000000e-05	1.000000e+05	3.492515e-01	2.704203e-01	2.730974e-01
1	2L_6445964_SNP	6445964	4	T	C	0.086	7.532225e+00	3.868276e+00	1.000000e-05	1.000000e-05	5.335658e-02	5.098957e-02	6.030480e-02
1	2L_6445970_SNP	6445970	7	G	A	0.480	-2.054802e+00	2.228360e+00	1.000000e-05	1.000000e+05	3.579305e-01	2.666728e-01	2.693750e-01
1	2L_6445985_SNP	6445985	10	A	T	0.214	-1.273332e+00	2.731865e+00	1.000000e-05	1.000000e+05	6.418086e-01	4.684319e-01	4.699224e-01
1	2L_6445986_SNP	6445986	9	T	C	0.226	1.134932e+00	2.670303e+00	1.000000e-05	1.000000e+05	6.714234e-01	4.289657e-01	4.306623e-01
1	2L_6446009_SNP	6446009	3	A	C	0.118	3.066018e-01	3.414078e+00	1.000000e-05	1.000000e+05	9.285603e-01	7.911805e-01	7.915622e-01
1	2L_6446045_SNP	6446045	8	A	G	0.408	-5.393307e-01	2.267247e+00	1.000000e-05	1.000000e+05	8.122952e-01	7.613919e-01	7.618415e-01
1	2L_6446078_SNP	6446078	4	A	G	0.132	1.306783e+00	3.238777e+00	1.000000e-05	1.000000e+05	6.871619e-01	6.659698e-01	6.666756e-01
1	2L_6446084_SNP	6446084	9	A	G	0.130	9.499187e-01	3.320152e+00	1.000000e-05	1.000000e+05	7.751858e-01	7.375006e-01	7.380084e-01
1	2L_6446105_SNP	6446105	7	G	A	0.122	1.415433e+00	3.395162e+00	1.000000e-05	1.000000e+05	6.773419e-01	6.207648e-01	6.216168e-01
1	2L_6446129_SNP	6446129	9	T	C	0.315	-1.292889e+00	2.416475e+00	1.000000e-05	1.000000e-05	5.934104e-01	5.958204e-01	6.205603e-01
1	2L_6446147_SNP	6446147	13	T	C	0.380	-2.014098e-01	2.341854e+00	1.000000e-05	1.000000e+05	9.315761e-01	7.724241e-01	7.728479e-01
1	2L_6446152_SNP	6446152	7	G	C	0.351	-1.250173e+00	2.326241e+00	1.000000e-05	1.000000e+05	5.917620e-01	4.183974e-01	4.201520e-01
1	2L_6446277_SNP	6446277	8	A	C	0.224	1.815604e+00	2.664136e+00	1.000000e-05	1.000000e-05	4.965933e-01	4.964128e-01	5.287241e-01
1	2L_6446313_SNP	6446313	13	T	C	0.239	2.426149e+00	2.647010e+00	1.000000e-05	1.000000e-05	3.608241e-01	3.582494e-01	4.569468e-01
1	2L_6446337_SNP	6446337	14	G	T	0.156	2.637985e+00	3.126052e+00	1.000000e-05	1.000000e-05	4.000676e-01	3.980563e-01	5.252633e-01
1	2L_6446340_SNP	6446340	13	A	G	0.162	1.708997e+00	3.071531e+00	1.000000e-05	1.000000e-05	5.787564e-01	5.807142e-01	7.239419e-01
1	2L_6446343_SNP	6446343	14	A	C	0.156	2.138016e+00	3.126891e+00	1.000000e-05	1.000000e-05	4.951733e-01	4.949610e-01	6.201809e-01
1	2L_6446367_SNP	6446367	12	T	C	0.091	7.592986e+00	3.893117e+00	1.000000e-05	1.000000e-05	5.297271e-02	5.061527e-02	9.377903e-02
1	2L_6446439_SNP	6446439	19	T	G	0.301	7.718459e-01	2.534982e+00	1.000000e-05	1.000000e-05	7.611803e-01	7.716576e-01	8.785129e-01
1	2L_6446495_SNP	6446495	12	G	A	0.336	-8.117646e-02	2.400976e+00	1.000000e-05	1.000000e+05	9.730732e-01	7.875843e-01	7.879739e-01
1	2L_6446496_SNP	6446496	11	A	G	0.375	3.327777e-01	2.326192e+00	1.000000e-05	1.000000e+05	8.864347e-01	8.602488e-01	8.604900e-01
1	2L_6446595_SNP	6446595	7	A	G	0.216	-1.620535e+00	2.716626e+00	1.000000e-05	1.000000e+05	5.517119e-01	3.138283e-01	3.162178e-01
1	2L_6446598_SNP	6446598	9	T	G	0.514	-9.203885e-01	2.257512e+00	1.000000e-05	1.000000e-05	6.840672e-01	6.899677e-01	7.163335e-01
1	2L_6446622_SNP	6446622	6	T	C	0.087	7.530437e+00	3.885322e+00	1.000000e-05	1.000000e-05	5.445504e-02	5.206092e-02	9.400685e-02
1	2L_6446625_SNP	6446625	7	A	G	0.223	-1.676326e+00	2.686689e+00	1.000000e-05	1.000000e+05	5.336040e-01	3.046740e-01	3.071234e-01
1	2L_6446677_SNP	6446677	4	T	C	0.093	1.083055e+00	3.786888e+00	1.000000e-05	1.000000e+05	7.752666e-01	6.023444e-01	6.032611e-01
1	2L_6446739_SNP	6446739	9	G	A	0.240	-2.013426e+00	2.618680e+00	1.000000e-05	1.000000e+05	4.431631e-01	2.867924e-01	2.893602e-01
1	2L_6446800_SNP	6446800	7	A	T	0.182	-3.827376e+00	2.861972e+00	2.581532e-02	5.848899e-02	1.831156e-01	1.818830e-01	3.090755e-01
1	2L_6446851_SNP	6446851	13	A	G	0.225	-2.318902e-02	2.723464e+00	1.000000e-05	1.000000e+05	9.932176e-01	8.314552e-01	8.317524e-01
1	2L_6446860_SNP	6446860	15	A	G	0.164	-1.050803e+00	3.095144e+00	1.000000e-05	1.000000e-05	7.347014e-01	7.433506e-01	8.660872e-01
1	2L_6446875_SNP	6446875	3	C	A	0.059	8.276109e+00	4.607369e+00	1.000000e-05	1.000000e-05	7.443655e-02	7.161680e-02	8.125848e-02
1	2L_6447069_SNP	6447069	8	A	G	0.313	4.087700e-01	2.400821e+00	1.000000e-05	1.000000e+05	8.650301e-01	6.156773e-01	6.165468e-01
1	2L_6447157_SNP	6447157	10	A	C	0.421	1.113299e+00	2.284640e+00	1.000000e-05	1.000000e+05	6.267497e-01	2.583691e-01	2.611269e-01
1	2L_6447184_SNP	6447184	7	G	A	0.459	7.437539e-02	2.226054e+00	1.000000e-05	1.000000e+05	9.733904e-01	5.844619e-01	5.854446e-01
1	2L_6447193_SNP	6447193	9	G	A	0.370	1.046689e+00	2.312419e+00	1.000000e-05	1.000000e-05	6.514547e-01	6.559368e-01	8.250294e-01
1	2L_6447226_SNP	6447226	15	T	C	0.443	3.502066e-01	2.317357e+00	1.000000e-05	1.000000e+05	8.800788e-01	4.778492e-01	4.792931e-01
1	2L_6447235_SNP	6447235	9	C	A	0.349	1.325706e+00	2.340056e+00	1.000000e-05	1.000000e-05	5.718710e-01	5.736247e-01	9.874647e-01
1	2L_6447264_SNP	6447264	10	A	G	0.179	-1.518978e-01	2.945481e+00	1.000000e-05	1.000000e+05	9.589392e-01	7.685505e-01	7.689834e-01
1	2L_6447375_SNP	6447375	11	G	A	0.285	8.292171e-01	2.494057e+00	1.000000e-05	1.000000e-05	7.399870e-01	7.489748e-01	9.047976e-01
1	2L_6447385_SNP	6447385	11	C	T	0.431	-1.176089e+00	2.282384e+00	1.000000e-05	1.000000e+05	6.070991e-01	4.361277e-01	4.377856e-01
1	2L_6447421_SNP	6447421	9	C	T	0.438	-5.259386e-01	2.259688e+00	1.000000e-05	1.000000e+05	8.162700e-01	6.484542e-01	6.492145e-01
1	2L_6447448_SNP	6447448	14	C	T	0.489	-3.902591e+00	2.266863e+00	1.000000e-05	1.000000e-05	8.717959e-02	8.414487e-02	1.308981e-01
1	2L_6447491_SNP	6447491	8	A	C	0.136	3.182033e+00	3.251375e+00	1.000000e-05	1.000000e-05	3.292967e-01	3.263435e-01	3.717077e-01
1	2L_6447506_SNP	6447506	15	T	G	0.464	-1.937690e+00	2.291377e+00	1.000000e-05	1.000000e+05	3.990804e-01	3.927676e-01	3.946680e-01
1	2L_6447512_SNP	6447512	11	A	G	0.125	3.902621e+00	3.396075e+00	1.000000e-05	1.000000e-05	2.522966e-01	2.487126e-01	2.878339e-01
1	2L_6447575_DEL	6447575	0	A	ACATA	0.058	-7.458627e+00	4.777228e+00	5.845518e-01	1.000000e+05	1.205355e-01	1.058838e-01	1.094335e-01
1	2L_6447585_SNP	6447585	16	A	C	0.245	-1.537643e+00	2.660487e+00	1.000000e-05	1.000000e-05	5.641494e-01	5.656802e-01	7.035556e-01
1	2L_6447684_SNP	6447684	5	T	C	0.053	-6.753756e+00	5.021237e+00	3.008990e-01	4.513600e-01	1.806163e-01	2.019201e-01	2.870856e-01
1	2L_6447760_SNP	6447760	11	T	G	0.132	8.689142e-01	3.329203e+00	1.000000e-05	1.000000e+05	7.944476e-01	7.550040e-01	7.554688e-01
1	2L_6447763_SNP	6447763	14	T	G	0.163	7.142562e-01	3.075295e+00	1.000000e-05	1.000000e+05	8.166515e-01	7.598475e-01	7.603007e-01
1	2L_6447778_SNP	6447778	14	A	G	0.128	-8.524590e-02	3.420889e+00	1.000000e-05	1.000000e+05	9.801521e-01	8.836861e-01	8.838839e-01
1	2L_6447837_SNP	6447837	19	A	C	0.463	-9.817152e-01	2.345126e+00	1.000000e-05	1.000000e+05	6.760852e-01	6.724983e-01	6.731844e-01
1	2L_6447844_SNP	6447844	16	T	C	0.460	-2.944916e-01	2.331337e+00	1.000000e-05	1.000000e+05	8.996465e-01	8.752262e-01	8.754395e-01
1	2L_6447871_SNP	6447871	9	G	T	0.164	1.383469e+00	3.043442e+00	1.000000e-05	1.000000e+05	6.500643e-01	6.262915e-01	6.271246e-01
1	2L_6447881_SNP	6447881	15	T	G	0.207	6.421216e-01	2.829707e+00	1.000000e-05	1.000000e+05	8.207896e-01	7.637797e-01	7.642237e-01
1	2L_6447910_SNP	6447910	13	C	A	0.218	-8.976536e-01	2.767433e+00	1.000000e-05	1.000000e+05	7.461090e-01	7.253858e-01	7.259246e-01
1	2L_6447919_DEL	6447919	14	G	GG	0.121	6.302348e-02	3.496761e+00	1.000000e-05	1.000000e+05	9.856438e-01	9.725641e-01	9.726093e-01
1	2L_6448029_SNP	6448029	17	G	A	0.283	-2.700699e+00	2.553188e+00	1.000000e-05	1.000000e-05	2.918360e-01	2.885219e-01	3.441307e-01
1	2L_6448030_SNP	6448030	15	A	G	0.286	-2.413493e+00	2.524060e+00	1.000000e-05	1.000000e-05	3.404923e-01	3.376659e-01	3.991499e-01
1	2L_6448214_SNP	6448214	13	A	C	0.211	-3.377009e+00	2.767030e+00	1.000000e-05	1.000000e+05	2.241861e-01	2.053355e-01	2.084420e-01
1	2L_6448270_DEL	6448270	7	C	CATCAGCC	0.074	6.293999e+00	4.248314e+00	1.000000e-05	1.000000e-05	1.405358e-01	1.369451e-01	1.481377e-01
1	2L_6448297_INS	6448297	20	A	ATA	0.511	1.233518e+00	2.330254e+00	1.000000e-05	1.000000e-05	5.973353e-01	5.998708e-01	9.665783e-01
1	2L_6448319_SNP	6448319	2	T	C	0.124	-5.836445e-01	3.336198e+00	1.000000e-05	1.000000e+05	8.613572e-01	8.809965e-01	8.811992e-01
1	2L_6448322_SNP	6448322	3	T	C	0.099	2.431608e+00	3.676077e+00	1.000000e-05	1.000000e-05	5.093137e-01	5.094253e-01	5.243572e-01
1	2L_6448337_SNP	6448337	4	G	A	0.106	2.411455e+00	3.571314e+00	1.000000e-05	1.000000e+05	5.005560e-01	4.933674e-01	4.947366e-01
1	2L_6448338_SNP	6448338	9	A	G	0.356	-2.714660e+00	2.323121e+00	1.000000e-05	1.000000e+05	2.444184e-01	2.252742e-01	2.282521e-01
1	2L_6448339_SNP	6448339	5	A	T	0.093	3.470538e+00	3.789163e+00	1.000000e-05	1.000000e-05	3.611641e-01	3.585939e-01	3.877326e-01
1	2L_6448362_SNP	6448362	10	G	A	0.331	-1.288390e+00	2.384746e+00	1.000000e-05	1.000000e+05	5.898062e-01	5.907209e-01	5.916801e-01
1	2L_6448367_SNP	6448367	12	G	A	0.224	-2.188869e+00	2.705802e+00	1.000000e-05	1.000000e+05	4.198061e-01	3.855232e-01	3.874660e-01
1	2L_6448381_SNP	6448381	12	G	A	0.336	-1.487677e+00	2.391703e+00	1.000000e-05	1.000000e+05	5.348634e-01	5.288171e-01	5.300256e-01
1	2L_6448384_SNP	6448384	3	G	C	0.092	2.280455e+00	3.784632e+00	1.000000e-05	1.000000e-05	5.477016e-01	5.487777e-01	5.811059e-01
1	2L_6448403_SNP	6448403	12	C	A	0.294	-1.335780e+00	2.480467e+00	1.000000e-05	1.000000e+05	5.910061e-01	5.908491e-01	5.918079e-01
1	2L_6448407_SNP	6448407	23	A	C	0.242	-2.577879e+00	2.737646e+00	1.000000e-05	1.000000e-05	3.478708e-01	3.451325e-01	3.480879e-01
1	2L_6448409_SNP	6448409	19	A	G	0.250	-2.687695e+00	2.670743e+00	1.000000e-05	1.000000e+05	3.158478e-01	2.285375e-01	2.314940e-01
1	2L_6448415_SNP	6448415	18	A	T	0.255	-2.589917e+00	2.639752e+00	1.000000e-05	1.000000e+05	3.280920e-01	2.616860e-01	2.644216e-01
1	2L_6448416_SNP	6448416	17	T	A	0.254	-2.501136e+00	2.637986e+00	1.000000e-05	1.000000e+05	3.445716e-01	3.186947e-01	3.210526e-01
1	2L_6448461_SNP	6448461	16	A	T	0.065	5.299353e-01	4.652014e+00	1.000000e-05	1.000000e+05	9.094553e-01	8.982678e-01	8.984395e-01
1	2L_6448475_SNP	6448475	19	A	T	0.434	-1.545211e+00	2.336659e+00	1.000000e-05	1.000000e-05	5.094271e-01	5.095414e-01	5.219969e-01
1	2L_6448491_INS	6448491	14	TGAAAT	T	0.397	-7.008253e-01	2.332134e+00	1.000000e-05	1.000000e-05	7.642003e-01	7.749093e-01	8.863697e-01
1	2L_6448502_SNP	6448502	15	T	C	0.379	-1.054662e+00	2.361843e+00	1.000000e-05	1.000000e-05	6.558415e-01	6.605020e-01	7.409445e-01
1	2L_6448507_SNP	6448507	8	C	A	0.054	9.378045e-01	4.906016e+00	1.000000e-05	1.000000e-05	8.486601e-01	8.695556e-01	9.920739e-01
1	2L_6448516_SNP	6448516	21	A	G	0.410	-1.845035e+00	2.378732e+00	1.000000e-05	1.000000e-05	4.391679e-01	4.378198e-01	5.513835e-01
1	2L_6448517_INS	6448517	15	CA	C	0.393	-8.626255e-01	2.349543e+00	1.000000e-05	1.000000e-05	7.140207e-01	7.214492e-01	7.963214e-01
1	2L_6448534_SNP	6448534	16	T	C	0.432	-1.035441e+00	2.319918e+00	1.000000e-05	1.000000e-05	6.559965e-01	6.606633e-01	8.646924e-01
1	2L_6448536_SNP	6448536	20	C	T	0.422	-7.839569e-01	2.362174e+00	1.000000e-05	1.000000e-05	7.404375e-01	7.494548e-01	9.987270e-01
1	2L_6448575_SNP	6448575	22	A	T	0.368	-1.293886e+00	2.436711e+00	1.000000e-05	1.000000e-05	5.961960e-01	5.986948e-01	9.005080e-01
1	2L_6448599_SNP	6448599	18	C	A	0.380	-2.073855e+00	2.380302e+00	1.000000e-05	1.000000e-05	3.849878e-01	3.827479e-01	4.078080e-01
1	2L_6448613_SNP	6448613	17	T	C	0.355	-1.852357e+00	2.398241e+00	1.000000e-05	1.000000e-05	4.410878e-01	4.397750e-01	4.707345e-01
1	2L_6448615_SNP	6448615	8	T	G	0.088	1.278586e+00	3.920749e+00	1.000000e-05	1.000000e-05	7.447914e-01	7.540977e-01	7.726669e-01
1	2L_6448620_SNP	6448620	18	T	A	0.372	-1.681344e+00	2.388247e+00	1.000000e-05	1.000000e-05	4.825054e-01	4.820160e-01	4.988487e-01
1	2L_6448625_SNP	6448625	17	C	T	0.370	-1.581556e+00	2.381826e+00	1.000000e-05	1.000000e-05	5.076899e-01	5.077636e-01	5.281439e-01
1	2L_6448627_SNP	6448627	16	C	T	0.367	-1.176982e+00	2.378186e+00	1.000000e-05	1.000000e-05	6.213800e-01	6.247271e-01	6.602654e-01
1	2L_6448628_SNP	6448628	17	T	C	0.370	-1.070581e+00	2.383484e+00	1.000000e-05	1.000000e-05	6.539513e-01	6.585345e-01	6.849165e-01
1	2L_6448636_DEL	6448636	5	T	TT	0.053	2.261761e+00	4.904859e+00	1.000000e-05	1.000000e-05	6.453669e-01	6.496072e-01	8.503374e-01
1	2L_6448646_DEL	6448646	3	A	ACATTACA	0.059	6.030108e-01	4.657159e+00	1.000000e-05	1.000000e-05	8.971487e-01	9.342419e-01	9.426847e-01
1	2L_6448654_DEL	6448654	19	A	ATATATATAAAAACATTACAA	0.375	-2.500909e+00	2.381706e+00	1.000000e-05	1.000000e-05	2.953621e-01	2.920778e-01	3.334186e-01
1	2L_6448680_SNP	6448680	16	G	A	0.345	-9.330342e-01	2.412847e+00	1.000000e-05	1.000000e-05	6.995234e-01	7.061811e-01	7.177822e-01
1	2L_6448684_SNP	6448684	12	G	A	0.357	-1.513610e+00	2.360595e+00	1.000000e-05	1.000000e+05	5.223595e-01	4.821598e-01	4.835827e-01
1	2L_6448685_SNP	6448685	13	G	A	0.352	-2.284852e+00	2.367617e+00	1.000000e-05	1.000000e-05	3.360562e-01	3.331785e-01	3.456644e-01
1	2L_6448691_SNP	6448691	31	C	G	0.371	-1.249504e+00	2.509211e+00	1.000000e-05	1.000000e-05	6.192272e-01	6.224984e-01	7.703554e-01
1	2L_6448694_SNP	6448694	11	G	A	0.361	-1.649683e+00	2.347728e+00	1.000000e-05	1.000000e+05	4.833348e-01	4.682132e-01	4.697048e-01
1	2L_6448699_DEL	6448699	2	C	CATCCATATC	0.052	3.609732e+00	4.915574e+00	1.000000e-05	1.000000e-05	4.638692e-01	4.629940e-01	8.592910e-01
1	2L_6448719_SNP	6448719	20	C	A	0.444	-2.367197e+00	2.337035e+00	1.000000e-05	1.000000e-05	3.127147e-01	3.095897e-01	3.345005e-01
1	2L_6448769_INS	6448769	23	AA	A	0.311	-2.050715e+00	2.537059e+00	1.000000e-05	1.000000e+05	4.201787e-01	2.550119e-01	2.577923e-01
1	2L_6448776_INS	6448776	17	TT	T	0.094	4.151944e+00	3.919196e+00	1.000000e-05	1.000000e+05	2.911043e-01	1.533572e-01	1.567589e-01
1	2L_6448796_SNP	6448796	31	A	G	0.411	-2.286256e+00	2.458110e+00	1.000000e-05	1.000000e+05	3.538008e-01	3.212059e-01	3.235475e-01
1	2L_6448971_SNP	6448971	15	C	A	0.200	-2.916147e+00	2.846444e+00	1.000000e-05	1.000000e-05	3.072325e-01	3.040548e-01	3.129953e-01
1	2L_6448994_SNP	6448994	11	C	A	0.125	-5.929454e-02	3.400600e+00	1.000000e-05	1.000000e+05	9.861113e-01	9.379093e-01	9.380124e-01
1	2L_6449010_SNP	6449010	16	A	G	0.345	-2.103476e+00	2.414130e+00	1.000000e-05	1.000000e-05	3.849545e-01	3.827142e-01	4.351807e-01
1	2L_6449039_DEL	6449039	9	T	TTT	0.075	4.073619e+00	4.219046e+00	1.000000e-05	1.000000e+05	3.358126e-01	2.408090e-01	2.436842e-01
1	2L_6449097_SNP	6449097	7	A	G	0.054	-9.060678e-01	4.904999e+00	1.000000e-05	1.000000e-05	8.536923e-01	8.756070e-01	9.153947e-01
1	2L_6449149_SNP	6449149	18	G	A	0.153	1.331584e+00	3.199109e+00	1.000000e-05	1.000000e+05	6.778245e-01	3.366833e-01	3.389257e-01
1	2L_6449168_SNP	6449168	14	A	G	0.106	2.000805e+00	3.686824e+00	1.000000e-05	1.000000e+05	5.881377e-01	3.934168e-01	3.953134e-01
1	2L_6449200_SNP	6449200	13	C	T	0.289	-2.314103e-01	2.513942e+00	1.000000e-05	1.000000e+05	9.267789e-01	6.667131e-01	6.674166e-01
1	2L_6449202_SNP	6449202	23	T	C	0.470	1.488255e+00	2.354377e+00	1.000000e-05	1.000000e-05	5.282564e-01	5.288278e-01	7.703313e-01
1	2L_6449226_SNP	6449226	3	A	T	0.053	-2.553606e+00	4.927929e+00	2.675903e-02	1.000000e+05	6.050789e-01	5.284935e-01	5.297033e-01
1	2L_6449318_SNP	6449318	5	A	T	0.060	3.596868e+00	4.638159e+00	1.000000e-05	1.000000e-05	4.392522e-01	4.379056e-01	7.844959e-01
1	2L_6449350_SNP	6449350	18	G	A	0.409	-2.007094e-01	2.352625e+00	1.000000e-05	1.000000e+05	9.321249e-01	9.886156e-01	9.886343e-01
1	2L_6449351_SNP	6449351	9	T	A	0.089	-6.249187e-01	3.936522e+00	1.000000e-05	1.000000e+05	8.740774e-01	8.963267e-01	8.965018e-01
1	2L_6449496_SNP	6449496	3	A	G	0.079	2.901091e+00	4.056666e+00	1.000000e-05	1.000000e-05	4.756185e-01	4.749836e-01	7.861618e-01
1	2L_6449520_SNP	6449520	24	C	T	0.435	2.059800e-01	2.380668e+00	1.000000e-05	1.000000e+05	9.311654e-01	9.253860e-01	9.255104e-01
1	2L_6449544_SNP	6449544	19	C	T	0.250	2.805564e+00	2.665723e+00	1.000000e-05	1.000000e-05	2.942593e-01	2.909655e-01	4.485917e-01
1	2L_6449594_SNP	6449594	4	A	T	0.073	5.843513e-01	4.230553e+00	1.000000e-05	1.000000e+05	8.903233e-01	7.515745e-01	7.520475e-01
1	2L_6449703_SNP	6449703	16	T	C	0.432	1.947860e+00	2.307606e+00	1.000000e-05	1.000000e-05	3.999377e-01	3.979243e-01	4.950742e-01
1	2L_6449759_SNP	6449759	15	T	G	0.243	-4.246272e-02	2.674879e+00	1.000000e-05	1.000000e+05	9.873552e-01	7.545269e-01	7.549928e-01
1	2L_6449825_SNP	6449825	8	T	C	0.265	-9.888811e-01	2.522152e+00	1.000000e-05	1.000000e+05	6.955496e-01	4.968311e-01	4.981840e-01
1	2L_6449908_SNP	6449908	13	A	G	0.366	1.942643e+00	2.354048e+00	1.000000e-05	1.000000e-05	4.105315e-01	4.086876e-01	5.801262e-01
1	2L_6449927_SNP	6449927	12	A	G	0.350	7.580681e-01	2.372867e+00	1.000000e-05	1.000000e-05	7.498061e-01	7.594561e-01	7.893835e-01
1	2L_6449945_SNP	6449945	2	T	C	0.072	6.711166e+00	4.193743e+00	1.000000e-05	1.000000e-05	1.116128e-01	1.082627e-01	3.223914e-01
1	2L_6450061_SNP	6450061	11	A	G	0.139	3.503268e+00	3.240560e+00	1.000000e-05	1.000000e-05	2.813787e-01	2.779817e-01	3.568576e-01
1	2L_6450086_SNP	6450086	11	A	G	0.188	7.569360e+00	2.825497e+00	1.000000e-05	1.000000e-05	8.198713e-03	7.535777e-03	1.185854e-02
1	2L_6450098_SNP	6450098	12	A	G	0.252	-3.885714e+00	2.587100e+00	6.342386e-02	1.000000e+05	1.351827e-01	8.633545e-02	8.987354e-02
1	2L_6450174_SNP	6450174	7	G	T	0.054	1.168039e+01	4.818766e+00	1.000000e-05	1.000000e-05	1.652727e-02	1.541633e-02	2.034601e-02
1	2L_6450184_SNP	6450184	3	T	A	0.059	8.058260e+00	4.621835e+00	1.000000e-05	1.000000e-05	8.326483e-02	8.029206e-02	2.574838e-01
1	2L_6450199_SNP	6450199	6	A	T	0.060	8.987328e+00	4.585918e+00	1.000000e-05	1.000000e-05	5.185212e-02	4.952295e-02	5.881340e-02
1	2L_6450265_SNP	6450265	9	G	C	0.055	6.918299e+00	4.883914e+00	1.000000e-05	1.000000e-05	1.586612e-01	1.549800e-01	1.893567e-01
1	2L_6450289_SNP	6450289	15	A	T	0.214	2.020118e+00	2.774785e+00	1.000000e-05	1.000000e-05	4.677173e-01	4.669197e-01	5.908892e-01
1	2L_6450302_SNP	6450302	9	G	A	0.089	5.963586e+00	3.891660e+00	1.000000e-05	1.000000e-05	1.275021e-01	1.240040e-01	1.320480e-01
1	2L_6450306_SNP	6450306	15	A	G	0.171	2.108976e+00	3.021514e+00	1.000000e-05	1.000000e+05	4.862520e-01	3.749836e-01	3.769892e-01
1	2L_6450322_SNP	6450322	2	C	T	0.085	-2.667750e-01	3.912849e+00	1.000000e-05	1.000000e+05	9.457326e-01	8.906797e-01	8.908649e-01
1	2L_6450347_SNP	6450347	7	A	T	0.061	6.199780e+00	4.618988e+00	1.000000e-05	1.000000e+05	1.815203e-01	1.729941e-01	1.762940e-01
1	2L_6450362_SNP	6450362	15	T	A	0.121	2.289870e+00	3.487700e+00	1.000000e-05	1.000000e-05	5.124592e-01	5.126452e-01	5.468724e-01
1	2L_6450426_SNP	6450426	7	C	T	0.068	-3.420560e+00	4.449157e+00	6.802493e-02	1.000000e+05	4.431986e-01	3.918983e-01	3.938038e-01
1	2L_6450436_SNP	6450436	4	C	G	0.053	1.059134e+01	4.856994e+00	1.000000e-05	1.000000e-05	3.074802e-02	2.905350e-02	1.284575e-01
1	2L_6450439_SNP	6450439	10	G	A	0.055	7.012070e+00	4.884679e+00	1.000000e-05	1.000000e-05	1.531927e-01	1.495344e-01	1.823539e-01
1	2L_6450447_SNP	6450447	5	A	G	0.053	1.007554e+00	4.906634e+00	1.000000e-05	1.000000e-05	8.375772e-01	8.564879e-01	9.668217e-01
1	2L_6450455_SNP	6450455	10	A	G	0.055	6.980834e+00	4.884780e+00	1.000000e-05	1.000000e-05	1.550277e-01	1.513613e-01	1.844428e-01
1	2L_6450463_SNP	6450463	15	G	A	0.300	7.115420e-01	2.489045e+00	1.000000e-05	1.000000e-05	7.753673e-01	7.869829e-01	9.750587e-01
1	2L_6450470_SNP	6450470	14	G	A	0.440	1.668034e+00	2.287316e+00	1.000000e-05	1.000000e-05	4.669687e-01	4.661560e-01	5.405711e-01
1	2L_6450480_SNP	6450480	13	A	C	0.387	1.695764e+00	2.322201e+00	1.000000e-05	1.000000e-05	4.663676e-01	4.655427e-01	5.727199e-01
1	2L_6450494_SNP	6450494	15	A	G	0.421	2.422501e+00	2.303466e+00	1.000000e-05	1.000000e-05	2.946171e-01	2.913264e-01	3.274576e-01
1	2L_6450497_SNP	6450497	14	T	A	0.397	2.328835e+00	2.319462e+00	1.000000e-05	1.000000e-05	3.169546e-01	3.138717e-01	3.659443e-01
1	2L_6450498_SNP	6450498	16	A	G	0.439	2.231837e+00	2.300149e+00	1.000000e-05	1.000000e-05	3.334381e-01	3.305308e-01	3.778771e-01
1	2L_6450514_SNP	6450514	17	A	C	0.428	2.390946e+00	2.314006e+00	1.000000e-05	1.000000e-05	3.031282e-01	2.999125e-01	3.674000e-01
1	2L_6450521_SNP	6450521	5	T	C	0.173	-1.358050e+00	2.914579e+00	1.000000e-05	1.000000e-05	6.419178e-01	6.460240e-01	8.177885e-01
1	2L_6450524_SNP	6450524	4	G	T	0.139	-1.058796e+00	3.174432e+00	1.000000e-05	1.000000e-05	7.391873e-01	7.481232e-01	8.797831e-01
1	2L_6450540_SNP	6450540	6	A	G	0.134	2.353867e+00	3.248992e+00	1.000000e-05	1.000000e-05	4.698777e-01	4.691241e-01	7.131730e-01
1	2L_6450551_SNP	6450551	8	G	A	0.116	4.538461e+00	3.465023e+00	1.000000e-05	1.000000e-05	1.922422e-01	1.884965e-01	2.060971e-01
1	2L_6450557_SNP	6450557	8	T	C	0.122	5.414928e+00	3.369806e+00	1.000000e-05	1.000000e-05	1.101526e-01	1.068182e-01	1.186637e-01
1	2L_6450572_SNP	6450572	7	A	C	0.061	8.961615e+00	4.587079e+00	1.000000e-05	1.000000e-05	5.257683e-02	5.022933e-02	6.746938e-02
1	2L_6450574_SNP	6450574	9	C	A	0.226	1.623853e+00	2.669081e+00	1.000000e-05	1.000000e+05	5.438342e-01	5.115690e-01	5.128540e-01
1	2L_6450575_SNP	6450575	7	G	C	0.061	8.925675e+00	4.587326e+00	1.000000e-05	1.000000e-05	5.353267e-02	5.116128e-02	6.709022e-02
1	2L_6450619_SNP	6450619	17	A	C	0.101	5.329482e+00	3.789308e+00	1.000000e-05	1.000000e-05	1.616310e-01	1.579389e-01	1.652743e-01
1	2L_6450679_SNP	6450679	7	G	C	0.203	1.137716e+00	2.762365e+00	1.000000e-05	1.000000e-05	6.810202e-01	6.867784e-01	9.429288e-01
1	2L_6450793_SNP	6450793	4	A	G	0.119	4.521524e+00	3.390769e+00	1.000000e-05	1.000000e-05	1.843691e-01	1.806275e-01	3.945231e-01
1	2L_6450859_SNP	6450859	4	G	A	0.106	4.948389e+00	3.564195e+00	1.000000e-05	1.000000e-05	1.670585e-01	1.633493e-01	1.920385e-01
1	2L_6450868_SNP	6450868	2	T	C	0.078	-4.017500e+00	4.080558e+00	9.109299e-02	1.000000e+05	3.264115e-01	3.196122e-01	3.219642e-01
1	2L_6450877_SNP	6450877	10	G	A	0.131	6.463581e+00	3.289819e+00	1.000000e-05	1.000000e-05	5.126968e-02	4.895539e-02	7.938423e-02
1	2L_6450880_SNP	6450880	8	T	C	0.129	2.965930e+00	3.326686e+00	1.000000e-05	1.000000e-05	3.740396e-01	3.716433e-01	5.932362e-01
1	2L_6450936_SNP	6450936	3	C	T	0.079	4.820192e+00	4.049491e+00	1.000000e-05	1.000000e-05	2.357762e-01	2.321160e-01	2.668558e-01
1	2L_6450964_SNP	6450964	10	G	A	0.069	5.503347e+00	4.401816e+00	1.000000e-05	1.000000e+05	2.131315e-01	1.891584e-01	1.923647e-01
1	2L_6450978_SNP	6450978	14	G	A	0.241	5.082641e+00	2.633295e+00	1.000000e-05	1.000000e+05	5.545093e-02	5.118153e-02	5.446968e-02
1	2L_6450985_SNP	6450985	14	G	A	0.234	4.426436e+00	2.673426e+00	1.000000e-05	1.000000e-05	9.984234e-02	9.662973e-02	1.086807e-01
1	2L_6451258_SNP	6451258	9	T	C	0.466	6.309613e-01	2.238291e+00	1.000000e-05	1.000000e-05	7.784080e-01	7.902852e-01	8.223419e-01
1	2L_6451306_SNP	6451306	7	T	G	0.074	5.324258e+00	4.217153e+00	1.000000e-05	1.000000e-05	2.086938e-01	2.049596e-01	2.257929e-01
1	2L_6451307_SNP	6451307	7	A	G	0.074	5.324258e+00	4.217153e+00	1.000000e-05	1.000000e-05	2.086938e-01	2.049596e-01	2.257929e-01
1	2L_6451538_SNP	6451538	5	T	G	0.067	4.268799e+00	4.409230e+00	1.000000e-05	1.000000e-05	3.345072e-01	3.316120e-01	4.827245e-01
1	2L_6451564_SNP	6451564	8	A	C	0.054	1.030594e+01	4.839207e+00	1.000000e-05	1.000000e-05	3.480898e-02	3.297490e-02	4.474274e-02
1	2L_6451582_SNP	6451582	4	A	C	0.119	7.158165e-01	3.401602e+00	1.000000e-05	1.000000e+05	8.336099e-01	5.627043e-01	5.637715e-01
1	2L_6451604_SNP	6451604	7	T	C	0.142	5.108156e+00	3.155686e+00	1.000000e-05	1.000000e-05	1.075818e-01	1.042759e-01	1.897753e-01
1	2L_6451674_SNP	6451674	9	A	G	0.075	6.550914e+00	4.197809e+00	1.000000e-05	1.000000e-05	1.207083e-01	1.172685e-01	1.311859e-01
1	2L_6451757_SNP	6451757	2	C	G	0.065	8.193711e+00	4.408245e+00	1.000000e-05	1.000000e-05	6.499995e-02	6.236625e-02	1.631815e-01
1	2L_6451778_SNP	6451778	12	G	A	0.378	9.594590e-01	2.332651e+00	1.000000e-05	1.000000e-05	6.814195e-01	6.871962e-01	9.647331e-01
1	2L_6451781_SNP	6451781	12	C	G	0.371	1.125519e+00	2.342635e+00	1.000000e-05	1.000000e-05	6.315981e-01	6.353147e-01	9.648587e-01
1	2L_6451783_SNP	6451783	9	C	T	0.082	3.850322e+00	4.066730e+00	1.000000e-05	1.000000e-05	3.452507e-01	3.424807e-01	4.048046e-01
1	2L_6451807_SNP	6451807	13	A	G	0.472	-1.035181e+00	2.269320e+00	1.000000e-05	1.000000e+05	6.489236e-01	5.298671e-01	5.310710e-01
1	2L_6451876_SNP	6451876	4	C	T	0.106	1.081500e+00	3.581730e+00	1.000000e-05	1.000000e+05	7.631037e-01	5.144173e-01	5.156894e-01
1	2L_6451918_SNP	6451918	11	C	T	0.069	4.686861e+00	4.408524e+00	1.000000e-05	1.000000e-05	2.894063e-01	2.860722e-01	3.535890e-01
1	2L_6452052_SNP	6452052	9	G	A	0.253	-6.405881e-01	2.576593e+00	1.000000e-05	1.000000e+05	8.039917e-01	6.185701e-01	6.194296e-01
1	2L_6452053_SNP	6452053	10	G	A	0.248	-1.231499e+00	2.599312e+00	1.000000e-05	1.000000e+05	6.363374e-01	2.215690e-01	2.245712e-01
1	2L_6452060_SNP	6452060	12	C	A	0.517	1.437565e+00	2.258615e+00	1.000000e-05	1.000000e-05	5.254206e-01	5.259213e-01	5.594457e-01
1	2L_6452072_SNP	6452072	15	T	A	0.486	-1.499367e+00	2.284352e+00	1.000000e-05	1.000000e-05	5.125822e-01	5.127711e-01	6.392432e-01
1	2L_6452073_SNP	6452073	12	A	G	0.476	-1.436384e+00	2.264519e+00	1.000000e-05	1.000000e-05	5.268386e-01	5.273746e-01	6.340182e-01
1	2L_6452075_SNP	6452075	13	T	C	0.479	-1.753333e+00	2.269163e+00	1.000000e-05	1.000000e-05	4.409127e-01	4.395966e-01	5.352317e-01
1	2L_6452084_SNP	6452084	11	T	G	0.438	-1.238063e+00	2.274925e+00	1.000000e-05	1.000000e+05	5.870865e-01	5.681577e-01	5.692033e-01
1	2L_6452190_SNP	6452190	11	A	G	0.403	3.692828e+00	2.278004e+00	1.000000e-05	1.000000e-05	1.070729e-01	1.037729e-01	2.823960e-01
1	2L_6452209_SNP	6452209	13	A	G	0.507	3.712636e+00	2.248838e+00	1.000000e-05	1.000000e-05	1.008209e-01	9.759591e-02	2.745210e-01
1	2L_6452251_SNP	6452251	14	T	C	0.468	-3.144135e+00	2.269295e+00	1.000000e-05	1.000000e-05	1.679257e-01	1.642140e-01	2.153339e-01
1	2L_6452302_SNP	6452302	11	T	C	0.076	1.920529e+00	4.231621e+00	1.000000e-05	1.000000e-05	6.505829e-01	6.550300e-01	7.322978e-01
1	2L_6452311_SNP	6452311	3	C	G	0.066	2.428785e+00	4.410639e+00	1.000000e-05	1.000000e+05	5.826717e-01	4.757569e-01	4.772110e-01
1	2L_6452320_SNP	6452320	10	A	G	0.317	2.049104e+00	2.418618e+00	1.000000e-05	1.000000e-05	3.982038e-01	3.961635e-01	8.682331e-01
1	2L_6452326_SNP	6452326	15	C	G	0.243	-1.512690e+00	2.656925e+00	1.000000e-05	1.000000e-05	5.699668e-01	5.716650e-01	8.329386e-01
1	2L_6452332_SNP	6452332	12	A	G	0.077	3.974965e+00	4.222658e+00	1.000000e-05	1.000000e-05	3.480233e-01	3.452869e-01	4.072188e-01
1	2L_6452488_SNP	6452488	6	G	T	0.134	-7.369656e-01	3.244684e+00	1.000000e-05	1.000000e-05	8.206278e-01	8.370300e-01	9.555346e-01
1	2L_6452511_SNP	6452511	10	G	A	0.138	1.894409e+00	3.249359e+00	1.000000e-05	1.000000e-05	5.607504e-01	5.621850e-01	6.780705e-01
1	2L_6452518_SNP	6452518	11	A	G	0.458	3.025397e+00	2.245274e+00	1.000000e-05	1.000000e-05	1.798402e-01	1.761038e-01	3.085988e-01
1	2L_6452548_SNP	6452548	2	C	T	0.052	-3.122779e+00	4.953847e+00	6.562876e-02	3.154149e-02	5.293961e-01	5.598630e-01	5.945199e-01
1	2L_6452584_SNP	6452584	13	C	T	0.514	1.971854e+00	2.262830e+00	1.000000e-05	1.000000e-05	3.849044e-01	3.826633e-01	7.075897e-01
1	2L_6452641_SNP	6452641	12	C	T	0.217	5.237132e-01	2.738423e+00	1.000000e-05	1.000000e+05	8.485879e-01	6.968991e-01	6.975146e-01
1	2L_6452767_SNP	6452767	13	A	C	0.092	8.297967e-01	3.934218e+00	1.000000e-05	1.000000e-05	8.332339e-01	8.514483e-01	9.559890e-01
1	2L_6452859_SNP	6452859	12	G	T	0.259	8.685462e-01	2.575906e+00	1.000000e-05	1.000000e+05	7.364457e-01	7.156049e-01	7.161694e-01
1	2L_6452905_SNP	6452905	11	A	C	0.354	-1.506968e+00	2.349527e+00	1.000000e-05	1.000000e-05	5.222340e-01	5.226560e-01	7.060686e-01
1	2L_6452932_SNP	6452932	20	G	C	0.489	-3.356168e+00	2.308594e+00	1.000000e-05	1.000000e-05	1.480712e-01	1.444377e-01	1.682259e-01
1	2L_6453013_SNP	6453013	14	A	G	0.376	1.506972e-01	2.351774e+00	1.000000e-05	1.000000e+05	9.489922e-01	9.976237e-01	9.976277e-01
1	2L_6453019_SNP	6453019	16	T	G	0.403	8.385949e-01	2.336154e+00	1.000000e-05	1.000000e-05	7.201203e-01	7.278929e-01	7.430965e-01
1	2L_6453043_SNP	6453043	17	T	C	0.377	3.757538e-01	2.372291e+00	1.000000e-05	1.000000e-05	8.743575e-01	9.015776e-01	9.943612e-01
1	2L_6453091_SNP	6453091	14	T	A	0.461	2.693843e-01	2.292084e+00	1.000000e-05	1.000000e+05	9.065967e-01	8.702428e-01	8.704653e-01
1	2L_6453102_SNP	6453102	12	G	A	0.524	-2.733353e-01	2.271926e+00	1.000000e-05	1.000000e+05	9.043965e-01	9.359767e-01	9.360830e-01
1	2L_6453105_SNP	6453105	13	T	C	0.528	-2.379226e-01	2.280789e+00	1.000000e-05	1.000000e-05	9.170562e-01	9.773115e-01	9.801618e-01
1	2L_6453106_SNP	6453106	12	A	T	0.524	-3.493571e-01	2.269629e+00	1.000000e-05	1.000000e-05	8.778715e-01	9.062428e-01	9.657153e-01
1	2L_6453134_SNP	6453134	9	G	A	0.411	-6.855884e-01	2.269628e+00	1.000000e-05	1.000000e-05	7.630109e-01	7.736281e-01	8.415624e-01
1	2L_6453262_SNP	6453262	4	C	A	0.245	-4.738999e-01	2.554319e+00	1.000000e-05	1.000000e+05	8.530616e-01	7.195459e-01	7.200999e-01
1	2L_6453372_SNP	6453372	1	T	G	0.065	2.199467e+00	4.428585e+00	1.000000e-05	1.000000e+05	6.201518e-01	5.229458e-01	5.241799e-01
1	2L_6453373_SNP	6453373	12	C	T	0.147	2.518272e+00	3.185128e+00	1.000000e-05	1.000000e-05	4.303891e-01	4.288831e-01	8.456626e-01
1	2L_6453403_INS	6453403	10	CC	C	0.172	-2.088069e+00	2.962535e+00	1.000000e-05	1.000000e+05	4.819976e-01	3.887202e-01	3.906443e-01
1	2L_6453408_SNP	6453408	4	A	G	0.053	-4.261368e-01	4.915889e+00	1.000000e-05	1.000000e+05	9.310355e-01	8.786973e-01	8.789042e-01
1	2L_6453605_SNP	6453605	10	T	G	0.152	5.161790e+00	3.095558e+00	1.000000e-05	1.000000e-05	9.747739e-02	9.429553e-02	3.040323e-01
1	2L_6453620_SNP	6453620	2	A	C	0.059	-2.405244e+00	4.642402e+00	8.611887e-03	1.000000e+05	6.051394e-01	5.691151e-01	5.701569e-01
1	2L_6453638_SNP	6453638	5	G	A	0.067	9.438562e-01	4.418159e+00	1.000000e-05	1.000000e-05	8.311210e-01	8.490112e-01	9.024087e-01
1	2L_6453640_SNP	6453640	0	C	G	0.058	-6.818525e+00	4.750458e+00	3.068474e-01	4.272356e-01	1.532446e-01	1.707628e-01	1.988170e-01
1	2L_6453652_DEL	6453652	2	A	AGTGCCTGAAAATGTTG	0.052	4.863331e+00	4.890650e+00	1.000000e-05	1.000000e+05	3.216017e-01	2.459762e-01	2.488169e-01
1	2L_6453672_DEL	6453672	2	A	ACTTGTGTTTTCT	0.052	4.863331e+00	4.890650e+00	1.000000e-05	1.000000e+05	3.216017e-01	2.459762e-01	2.488169e-01
1	2L_6453728_INS	6453728	29	TT	T	0.151	-1.124676e+00	3.358454e+00	1.000000e-05	1.000000e+05	7.381780e-01	4.881686e-01	4.895625e-01
1	2L_6453781_INS	6453781	12	TTAAGAA	T	0.294	1.420655e+00	2.475097e+00	1.000000e-05	1.000000e-05	5.668301e-01	5.684376e-01	6.287583e-01
1	2L_6453808_SNP	6453808	5	A	G	0.093	7.320533e+00	3.745200e+00	1.000000e-05	1.000000e-05	5.245997e-02	5.011541e-02	3.975108e-01
1	2L_6453819_SNP	6453819	8	G	A	0.088	1.681733e+00	3.925773e+00	1.000000e-05	1.000000e-05	6.689789e-01	6.741956e-01	7.318785e-01
1	2L_6453823_SNP	6453823	8	A	G	0.259	9.860999e-01	2.542642e+00	1.000000e-05	1.000000e+05	6.986882e-01	6.515624e-01	6.523129e-01
1	2L_6453831_SNP	6453831	4	C	T	0.053	5.767165e+00	4.903540e+00	1.000000e-05	1.000000e+05	2.413845e-01	1.803363e-01	1.835946e-01
1	2L_6453893_SNP	6453893	16	T	A	0.511	6.854853e-01	2.289074e+00	1.000000e-05	1.000000e+05	7.649985e-01	6.302370e-01	6.310568e-01
1	2L_6453969_SNP	6453969	22	T	C	0.414	-2.487821e+00	2.367529e+00	1.000000e-05	1.000000e-05	2.950141e-01	2.917267e-01	3.909313e-01
1	2L_6453971_SNP	6453971	7	T	C	0.061	3.386635e+00	4.657019e+00	1.000000e-05	1.000000e+05	4.682153e-01	3.688383e-01	3.708809e-01
1	2L_6453981_SNP	6453981	13	T	C	0.162	-3.611820e-01	3.073581e+00	1.000000e-05	1.000000e+05	9.066096e-01	8.775003e-01	8.777094e-01
1	2L_6453990_SNP	6453990	15	A	T	0.414	-2.358481e+00	2.308133e+00	1.000000e-05	1.000000e-05	3.084927e-01	3.053269e-01	3.755369e-01
1	2L_6453991_SNP	6453991	15	T	A	0.414	-2.445230e+00	2.306920e+00	1.000000e-05	1.000000e-05	2.908468e-01	2.875244e-01	3.585256e-01
1	2L_6454012_SNP	6454012	8	C	A	0.211	3.930139e-01	2.729038e+00	1.000000e-05	1.000000e+05	8.856819e-01	8.205952e-01	8.209145e-01
1	2L_6454028_DEL	6454028	18	A	AAA	0.336	1.302783e+00	2.441553e+00	1.000000e-05	1.000000e-05	5.944061e-01	5.968477e-01	6.329222e-01
1	2L_6454031_SNP	6454031	7	C	T	0.203	6.066942e-01	2.759195e+00	1.000000e-05	1.000000e-05	8.262589e-01	8.434355e-01	8.658478e-01
1	2L_6454032_SNP	6454032	7	T	G	0.203	6.439644e-01	2.760903e+00	1.000000e-05	1.000000e-05	8.158856e-01	8.316747e-01	8.994761e-01
1	2L_6454042_SNP	6454042	6	G	T	0.208	2.678979e-01	2.724188e+00	1.000000e-05	1.000000e+05	9.217915e-01	7.791325e-01	7.795411e-01
1	2L_6454076_SNP	6454076	6	T	G	0.235	-9.782014e-01	2.607271e+00	1.000000e-05	1.000000e+05	7.080480e-01	6.172878e-01	6.181517e-01
1	2L_6454128_SNP	6454128	4	A	T	0.053	1.206065e+01	4.804464e+00	1.000000e-05	1.000000e-05	1.310950e-02	1.216913e-02	6.127235e-02
1	2L_6454167_SNP	6454167	11	C	A	0.264	7.078400e-01	2.551405e+00	1.000000e-05	1.000000e-05	7.818258e-01	7.940052e-01	9.068403e-01
1	2L_6454177_SNP	6454177	6	C	T	0.416	-2.952081e+00	2.234802e+00	1.000000e-05	1.000000e-05	1.885003e-01	1.847557e-01	2.677316e-01
1	2L_6454239_SNP	6454239	4	A	C	0.086	-6.565023e+00	3.942770e+00	2.142448e-01	3.196959e-01	9.795690e-02	1.041724e-01	2.056072e-01
1	2L_6454299_SNP	6454299	8	G	C	0.082	4.246107e+00	4.050762e+00	1.000000e-05	1.000000e-05	2.961993e-01	2.929221e-01	3.470847e-01
1	2L_6454305_SNP	6454305	12	A	G	0.273	2.764041e+00	2.523953e+00	1.000000e-05	1.000000e-05	2.751946e-01	2.717525e-01	4.220088e-01
1	2L_6454341_SNP	6454341	13	A	G	0.239	4.591685e+00	2.629002e+00	1.000000e-05	1.000000e+05	8.273536e-02	7.891354e-02	8.242890e-02
1	2L_6454352_SNP	6454352	13	A	C	0.444	-2.420028e+00	2.274050e+00	1.000000e-05	1.000000e+05	2.889289e-01	2.771910e-01	2.798228e-01
1	2L_6454353_SNP	6454353	5	G	C	0.073	6.846941e+00	4.190285e+00	1.000000e-05	1.000000e+05	1.043276e-01	5.632371e-02	5.967618e-02
1	2L_6454430_SNP	6454430	12	T	G	0.434	-7.202218e-03	2.281937e+00	1.000000e-05	1.000000e+05	9.974859e-01	9.868206e-01	9.868422e-01
1	2L_6454449_SNP	6454449	21	G	T	0.455	1.220805e+00	2.341252e+00	1.000000e-05	1.000000e+05	6.028245e-01	2.879929e-01	2.905527e-01
1	2L_6454517_SNP	6454517	9	A	T	0.418	-3.023899e-01	2.266623e+00	1.000000e-05	1.000000e+05	8.940457e-01	7.968246e-01	7.971940e-01
1	2L_6454559_SNP	6454559	3	A	G	0.066	-2.146026e+00	4.412259e+00	1.000000e-05	1.000000e+05	6.273996e-01	4.699284e-01	4.714114e-01
1	2L_6454682_SNP	6454682	6	A	G	0.087	-3.851629e-02	3.917501e+00	1.000000e-05	1.000000e+05	9.921683e-01	6.634314e-01	6.641449e-01
1	2L_6454719_SNP	6454719	3	T	C	0.059	-2.028625e+00	4.685446e+00	1.000000e-05	1.000000e+05	6.656553e-01	5.980040e-01	5.989364e-01
1	2L_6454733_SNP	6454733	2	T	A	0.059	-1.966515e+00	4.686348e+00	1.000000e-05	1.000000e+05	6.753509e-01	6.327839e-01	6.335952e-01
1	2L_6454741_SNP	6454741	19	C	T	0.493	2.039073e+00	2.309700e+00	1.000000e-05	1.000000e-05	3.787220e-01	3.763917e-01	6.832461e-01
1	2L_6454786_SNP	6454786	11	T	G	0.146	7.098387e-01	3.186967e+00	1.000000e-05	1.000000e-05	8.240433e-01	8.409089e-01	9.143525e-01
1	2L_6454833_SNP	6454833	18	T	C	0.263	4.272347e+00	2.598333e+00	1.000000e-05	1.000000e+05	1.021883e-01	8.694139e-02	9.048082e-02
1	2L_6454838_SNP	6454838	16	C	T	0.072	2.657183e+00	4.425954e+00	1.000000e-05	1.000000e-05	5.491579e-01	5.502731e-01	7.153244e-01
1	2L_6454853_SNP	6454853	24	G	A	0.244	-1.242391e+00	2.743134e+00	1.000000e-05	1.000000e+05	6.512598e-01	1.376193e-01	1.410891e-01
1	2L_6454867_SNP	6454867	15	T	A	0.236	-1.772003e+00	2.684599e+00	1.000000e-05	1.000000e+05	5.102128e-01	1.195063e-01	1.230334e-01
1	2L_6454928_SNP	6454928	19	A	C	0.301	-7.885879e-01	2.523217e+00	1.000000e-05	1.000000e+05	7.550641e-01	6.259613e-01	6.267956e-01
1	2L_6454962_SNP	6454962	5	T	C	0.053	-9.174448e-01	4.913504e+00	1.000000e-05	1.000000e-05	8.521299e-01	8.737193e-01	9.821846e-01
1	2L_6455018_SNP	6455018	7	T	G	0.209	-5.965439e-01	2.728521e+00	1.000000e-05	1.000000e+05	8.272294e-01	4.178637e-01	4.196212e-01
1	2L_6455021_DEL	6455021	12	T	TTA	0.308	1.590313e+00	2.444456e+00	1.000000e-05	1.000000e-05	5.163003e-01	5.165781e-01	9.286143e-01
1	2L_6455027_DEL	6455027	14	A	AAA	0.106	5.123342e-01	3.687781e+00	1.000000e-05	1.000000e+05	8.896913e-01	8.761068e-01	8.763185e-01
1	2L_6455046_SNP	6455046	10	T	C	0.338	1.415236e+00	2.378888e+00	1.000000e-05	1.000000e-05	5.527849e-01	5.539986e-01	9.873464e-01
1	2L_6455154_SNP	6455154	12	A	G	0.266	2.992741e+00	2.543222e+00	1.000000e-05	1.000000e-05	2.411342e-01	2.374963e-01	6.209169e-01
1	2L_6455225_SNP	6455225	18	A	C	0.467	-1.715711e-01	2.310881e+00	1.000000e-05	1.000000e+05	9.409131e-01	8.585080e-01	8.587525e-01
1	2L_6455264_SNP	6455264	31	A	C	0.484	1.624410e+00	2.421612e+00	1.000000e-05	1.000000e+05	5.033680e-01	4.660522e-01	4.675546e-01
