## Supplemental Table 2 for "A *Drosophila* natural variation screen identifies NKCC1 as a substrate of NGLY1 deglycosylation and a modifier of NGLY1 deficiency" (part 20 of 262)

chr	rs	ps	n_miss	allele1	allele0	af	beta	se	l_remle	l_mle	p_wald	p_lrt	p_score
1	2L_6455269_SNP	6455269	9	G	A	0.130	5.474664e+00	3.290795e+00	1.000000e-05	1.000000e-05	9.824684e-02	9.505485e-02	1.888197e-01
1	2L_6455392_SNP	6455392	6	T	G	0.087	8.025984e+00	3.864237e+00	1.000000e-05	1.000000e-05	3.948515e-02	3.750177e-02	1.600722e-01
1	2L_6455403_SNP	6455403	5	T	G	0.073	1.013245e+01	4.153001e+00	1.000000e-05	1.000000e-05	1.584620e-02	1.476805e-02	6.266302e-02
1	2L_6455432_SNP	6455432	11	G	T	0.118	3.479824e+00	3.479501e+00	1.000000e-05	1.000000e+05	3.188551e-01	2.538404e-01	2.566286e-01
1	2L_6455459_SNP	6455459	6	G	A	0.087	7.569534e+00	3.869425e+00	1.000000e-05	1.000000e-05	5.226960e-02	4.992985e-02	1.754707e-01
1	2L_6455577_SNP	6455577	12	T	G	0.434	3.514737e+00	2.261130e+00	1.000000e-05	1.000000e-05	1.221648e-01	1.187120e-01	3.196440e-01
1	2L_6455624_SNP	6455624	11	T	G	0.375	-3.093948e+00	2.309628e+00	1.000000e-05	1.000000e-05	1.823791e-01	1.786395e-01	3.414663e-01
1	2L_6455714_SNP	6455714	9	G	A	0.130	4.377978e+00	3.303701e+00	1.000000e-05	1.000000e+05	1.871020e-01	1.360426e-01	1.395184e-01
1	2L_6455736_SNP	6455736	9	C	G	0.075	4.787541e+00	4.215370e+00	1.000000e-05	1.000000e-05	2.578553e-01	2.543020e-01	3.026785e-01
1	2L_6455751_SNP	6455751	3	C	T	0.079	9.117332e+00	3.991264e+00	1.000000e-05	1.000000e-05	2.373689e-02	2.230891e-02	7.887479e-02
1	2L_6455759_DEL	6455759	10	GG	G	0.069	-4.345055e+00	4.530384e+00	1.364721e-01	1.000000e+05	3.390355e-01	1.946842e-01	1.978569e-01
1	2L_6455828_SNP	6455828	12	T	G	0.343	6.679074e-01	2.377157e+00	1.000000e-05	1.000000e-05	7.791163e-01	7.910555e-01	9.317088e-01
1	2L_6455917_SNP	6455917	11	T	A	0.118	4.239090e+00	3.468101e+00	1.000000e-05	1.000000e-05	2.234830e-01	2.197812e-01	2.584141e-01
1	2L_6455954_SNP	6455954	16	T	G	0.417	3.306892e+00	2.308451e+00	1.000000e-05	1.000000e-05	1.540496e-01	1.503875e-01	3.275885e-01
1	2L_6456034_SNP	6456034	4	T	C	0.086	6.779931e+00	3.880180e+00	1.000000e-05	1.000000e-05	8.260075e-02	7.963884e-02	2.208556e-01
1	2L_6456064_SNP	6456064	14	G	T	0.156	1.284150e+00	3.132430e+00	1.000000e-05	1.000000e+05	6.824173e-01	6.387001e-01	6.394919e-01
1	2L_6456067_SNP	6456067	10	G	A	0.352	-2.172139e+00	2.341734e+00	1.000000e-05	1.000000e-05	3.550974e-01	3.524491e-01	6.897733e-01
1	2L_6456084_SNP	6456084	3	A	T	0.066	1.078110e+01	4.336679e+00	1.000000e-05	1.000000e-05	1.399985e-02	1.301353e-02	5.168354e-02
1	2L_6456127_SNP	6456127	2	G	C	0.052	-2.225742e-01	4.901757e+00	1.000000e-05	1.000000e+05	9.638425e-01	3.044517e-01	3.069026e-01
1	2L_6456142_SNP	6456142	0	A	T	0.052	2.619462e+00	4.898798e+00	1.000000e-05	1.000000e+05	5.936280e-01	4.724681e-01	4.739385e-01
1	2L_6456164_SNP	6456164	12	C	G	0.147	3.145520e+00	3.178620e+00	1.000000e-05	1.000000e-05	3.239488e-01	3.209382e-01	4.994259e-01
1	2L_6456174_SNP	6456174	13	T	A	0.176	2.531963e+00	2.969275e+00	1.000000e-05	1.000000e-05	3.951557e-01	3.930683e-01	3.960785e-01
1	2L_6456182_SNP	6456182	11	C	G	0.181	1.101821e+00	2.932395e+00	1.000000e-05	1.000000e+05	7.076332e-01	7.103398e-01	7.109184e-01
1	2L_6456226_SNP	6456226	15	T	G	0.179	2.113830e+00	2.975470e+00	1.000000e-05	1.000000e-05	4.785329e-01	4.779591e-01	5.183172e-01
1	2L_6456258_SNP	6456258	13	C	T	0.345	7.631745e-02	2.382143e+00	1.000000e-05	1.000000e+05	9.744843e-01	8.637402e-01	8.639749e-01
1	2L_6456295_SNP	6456295	17	C	G	0.377	3.558179e-01	2.381873e+00	1.000000e-05	1.000000e-05	8.814473e-01	9.110946e-01	9.208751e-01
1	2L_6456314_SNP	6456314	8	C	T	0.075	4.828606e+00	4.213771e+00	1.000000e-05	1.000000e-05	2.536330e-01	2.500562e-01	2.972844e-01
1	2L_6456362_SNP	6456362	15	G	A	0.486	2.294370e+00	2.288589e+00	1.000000e-05	1.000000e-05	3.176828e-01	3.146072e-01	6.340674e-01
1	2L_6456460_SNP	6456460	9	C	T	0.274	-4.379049e+00	2.478773e+00	1.000000e-05	1.000000e-05	7.929912e-02	7.639273e-02	2.283903e-01
1	2L_6456494_SNP	6456494	11	C	T	0.354	-7.218249e-02	2.351506e+00	1.000000e-05	1.000000e+05	9.755520e-01	8.351489e-01	8.354388e-01
1	2L_6456507_SNP	6456507	8	T	C	0.367	-4.655092e-01	2.309124e+00	1.000000e-05	1.000000e+05	8.405024e-01	6.426083e-01	6.433874e-01
1	2L_6456518_SNP	6456518	13	A	C	0.359	-7.795753e-01	2.361296e+00	1.000000e-05	1.000000e+05	7.417434e-01	6.126785e-01	6.135585e-01
1	2L_6456555_SNP	6456555	9	A	G	0.089	6.207520e+00	3.888968e+00	1.000000e-05	1.000000e-05	1.125240e-01	1.091644e-01	1.141200e-01
1	2L_6456567_SNP	6456567	11	T	C	0.125	4.998409e+00	3.376751e+00	1.000000e-05	1.000000e+05	1.408784e-01	7.533724e-02	7.883709e-02
1	2L_6456580_SNP	6456580	9	C	G	0.130	2.847569e+00	3.316163e+00	1.000000e-05	1.000000e+05	3.918615e-01	3.102339e-01	3.126469e-01
1	2L_6456662_SNP	6456662	2	T	C	0.065	5.377143e+00	4.395810e+00	1.000000e-05	1.000000e-05	2.231310e-01	2.194282e-01	2.527439e-01
1	2L_6456668_SNP	6456668	5	T	C	0.260	-4.200517e+00	2.488731e+00	1.000000e-05	8.111865e-03	9.349767e-02	9.035767e-02	1.711241e-01
1	2L_6456671_SNP	6456671	7	C	G	0.250	-4.232482e+00	2.538566e+00	1.000000e-05	2.051598e-02	9.751933e-02	9.426068e-02	1.790530e-01
1	2L_6456715_SNP	6456715	7	A	G	0.257	-4.539430e+00	2.512375e+00	1.000000e-05	1.734217e-02	7.276697e-02	6.993409e-02	1.556524e-01
1	2L_6456719_SNP	6456719	5	G	A	0.140	8.081943e+00	3.109910e+00	1.000000e-05	1.000000e-05	1.027694e-02	9.491081e-03	2.621447e-02
1	2L_6456724_SNP	6456724	3	G	C	0.053	1.432347e+01	4.766696e+00	1.000000e-05	1.000000e-05	3.108329e-03	2.798701e-03	1.833588e-02
1	2L_6456855_SNP	6456855	3	G	A	0.059	4.765791e+00	4.621559e+00	1.000000e-05	1.000000e-05	3.040811e-01	3.008741e-01	3.722187e-01
1	2L_6456888_SNP	6456888	6	G	C	0.060	6.989189e+00	4.605773e+00	1.000000e-05	1.000000e-05	1.312215e-01	1.276944e-01	1.683918e-01
1	2L_6456898_SNP	6456898	11	A	G	0.340	5.471513e+00	2.331626e+00	1.000000e-05	1.000000e-05	2.023328e-02	1.895305e-02	6.931170e-02
1	2L_6456917_SNP	6456917	10	A	G	0.248	4.541443e+00	2.568948e+00	1.000000e-05	1.000000e+05	7.909700e-02	6.370806e-02	6.713264e-02
1	2L_6456935_SNP	6456935	12	T	C	0.182	5.085363e+00	2.896587e+00	1.000000e-05	1.000000e-05	8.116429e-02	7.822621e-02	3.254397e-01
1	2L_6457008_SNP	6457008	14	A	C	0.241	4.173102e+00	2.636892e+00	1.000000e-05	1.000000e-05	1.155950e-01	1.122040e-01	2.624591e-01
1	2L_6457022_SNP	6457022	4	C	A	0.053	2.475054e+00	4.903774e+00	1.000000e-05	1.000000e+05	6.144835e-01	4.812320e-01	4.826594e-01
1	2L_6457023_SNP	6457023	3	C	A	0.053	1.432347e+01	4.766696e+00	1.000000e-05	1.000000e-05	3.108329e-03	2.798701e-03	1.833588e-02
1	2L_6457050_SNP	6457050	4	C	T	0.106	7.577881e+00	3.515050e+00	1.000000e-05	1.000000e-05	3.266966e-02	3.090788e-02	6.542644e-02
1	2L_6457091_SNP	6457091	14	T	C	0.255	4.023737e+00	2.585812e+00	1.000000e-05	1.000000e-05	1.217681e-01	1.183187e-01	1.718938e-01
1	2L_6457097_SNP	6457097	2	T	C	0.052	1.434632e+01	4.765360e+00	1.000000e-05	1.000000e-05	3.054423e-03	2.749136e-03	1.808230e-02
1	2L_6457138_SNP	6457138	12	A	T	0.329	5.645902e+00	2.361281e+00	1.000000e-05	1.000000e-05	1.802444e-02	1.684334e-02	5.290036e-02
1	2L_6457158_SNP	6457158	4	G	C	0.086	1.997347e+00	3.911817e+00	1.000000e-05	1.000000e-05	6.103767e-01	6.133428e-01	6.583910e-01
1	2L_6457167_INS	6457167	18	T	TTTGTGT	0.372	-6.271999e+00	2.357910e+00	5.803739e-02	1.108911e-01	8.652712e-03	8.164678e-03	1.234953e-02
1	2L_6457198_SNP	6457198	3	T	A	0.053	1.355457e+01	4.799063e+00	1.000000e-05	1.000000e-05	5.372349e-03	4.893928e-03	3.319513e-02
1	2L_6457222_SNP	6457222	4	A	T	0.053	2.552565e+00	4.898276e+00	1.000000e-05	1.000000e-05	6.030450e-01	6.057663e-01	8.798738e-01
1	2L_6457263_SNP	6457263	7	T	A	0.149	5.695230e+00	3.083790e+00	1.000000e-05	1.000000e-05	6.671654e-02	6.404713e-02	2.006439e-01
1	2L_6457289_SNP	6457289	2	C	T	0.059	1.173508e+01	4.539446e+00	1.000000e-05	1.000000e-05	1.067411e-02	9.865752e-03	6.515301e-02
1	2L_6457318_SNP	6457318	2	T	C	0.059	1.173508e+01	4.539446e+00	1.000000e-05	1.000000e-05	1.067411e-02	9.865752e-03	6.515301e-02
1	2L_6457342_SNP	6457342	6	T	C	0.275	1.566092e+00	2.474397e+00	1.000000e-05	1.000000e-05	5.277378e-01	5.282962e-01	5.910190e-01
1	2L_6457357_SNP	6457357	2	A	C	0.052	1.145347e+01	4.817532e+00	1.000000e-05	1.000000e-05	1.867637e-02	1.746548e-02	1.033884e-01
1	2L_6457384_SNP	6457384	10	G	T	0.262	5.494121e+00	2.509118e+00	1.000000e-05	1.000000e-05	3.007339e-02	2.840304e-02	1.120376e-01
1	2L_6457429_SNP	6457429	12	C	G	0.133	2.054440e+00	3.321902e+00	1.000000e-05	1.000000e+05	5.372026e-01	4.528886e-01	4.544581e-01
1	2L_6457468_SNP	6457468	8	T	C	0.218	4.513750e+00	2.672360e+00	1.000000e-05	1.000000e-05	9.326012e-02	9.013584e-02	1.343605e-01
1	2L_6457500_SNP	6457500	6	A	G	0.262	2.941884e+00	2.503544e+00	1.000000e-05	1.000000e-05	2.417971e-01	2.381621e-01	3.455526e-01
1	2L_6457506_SNP	6457506	5	G	A	0.260	3.707400e+00	2.494138e+00	1.000000e-05	1.000000e-05	1.392326e-01	1.356500e-01	1.754634e-01
1	2L_6457530_SNP	6457530	2	C	T	0.052	1.145347e+01	4.817532e+00	1.000000e-05	1.000000e-05	1.867637e-02	1.746548e-02	1.033884e-01
1	2L_6457563_SNP	6457563	4	T	C	0.179	1.879140e+00	2.862534e+00	1.000000e-05	1.000000e-05	5.125206e-01	5.127080e-01	6.531888e-01
1	2L_6457566_SNP	6457566	13	T	C	0.479	5.982467e+00	2.214390e+00	1.000000e-05	1.000000e-05	7.684049e-03	7.053058e-03	1.459645e-02
1	2L_6457743_SNP	6457743	4	T	C	0.079	1.567761e+00	4.059683e+00	1.000000e-05	1.000000e-05	6.999047e-01	7.065819e-01	8.817709e-01
1	2L_6457749_SNP	6457749	4	A	G	0.073	6.674654e-01	4.225921e+00	1.000000e-05	1.000000e-05	8.747093e-01	9.020405e-01	9.287980e-01
1	2L_6457970_SNP	6457970	11	G	A	0.486	2.311140e+00	2.255362e+00	1.000000e-05	1.000000e-05	3.071182e-01	3.039394e-01	7.000164e-01
1	2L_6458030_SNP	6458030	10	T	C	0.421	-2.322440e+00	2.267792e+00	1.000000e-05	1.000000e-05	3.074163e-01	3.042403e-01	5.711208e-01
1	2L_6458032_DEL	6458032	24	TTACT	T	0.466	-2.279130e+00	2.357982e+00	1.000000e-05	1.000000e-05	3.352996e-01	3.324133e-01	5.211564e-01
1	2L_6458047_SNP	6458047	6	A	T	0.188	2.244825e+00	2.824069e+00	1.000000e-05	1.000000e+05	4.279168e-01	3.522114e-01	3.543562e-01
1	2L_6458132_SNP	6458132	11	A	T	0.507	3.119786e+00	2.237674e+00	1.000000e-05	1.000000e-05	1.652891e-01	1.615851e-01	5.540608e-01
1	2L_6458140_SNP	6458140	3	T	C	0.066	1.222818e+01	4.305386e+00	1.000000e-05	1.000000e-05	5.126424e-03	4.665257e-03	2.743606e-02
1	2L_6458174_SNP	6458174	3	G	T	0.072	1.153338e+01	4.123033e+00	1.000000e-05	1.000000e-05	5.820012e-03	5.310743e-03	2.648570e-02
1	2L_6458207_SNP	6458207	9	T	C	0.226	3.758146e+00	2.653797e+00	1.000000e-05	1.000000e-05	1.587808e-01	1.550991e-01	2.175079e-01
1	2L_6458237_SNP	6458237	3	T	C	0.066	9.195628e+00	4.351677e+00	1.000000e-05	1.000000e-05	3.622377e-02	3.434331e-02	1.675363e-01
1	2L_6458291_SNP	6458291	17	G	C	0.239	6.539956e+00	2.641982e+00	1.000000e-05	1.000000e-05	1.440646e-02	1.339953e-02	3.444189e-02
1	2L_6458345_SNP	6458345	10	C	T	0.221	-5.505050e+00	2.678615e+00	2.151216e-01	1.000000e+05	4.157272e-02	2.448066e-02	2.712707e-02
1	2L_6458354_SNP	6458354	0	T	C	0.052	2.619462e+00	4.898798e+00	1.000000e-05	1.000000e+05	5.936280e-01	4.724681e-01	4.739385e-01
1	2L_6458390_SNP	6458390	1	T	C	0.058	6.599341e+00	4.615731e+00	1.000000e-05	1.000000e-05	1.548410e-01	1.511754e-01	2.096950e-01
1	2L_6458468_SNP	6458468	19	A	G	0.404	-2.039873e+00	2.356873e+00	1.000000e-05	1.000000e-05	3.881287e-01	3.859352e-01	7.838011e-01
1	2L_6458486_SNP	6458486	15	C	T	0.421	-1.797070e+00	2.307218e+00	1.000000e-05	1.000000e-05	4.372551e-01	4.358722e-01	8.296592e-01
1	2L_6458492_SNP	6458492	14	A	G	0.418	-1.667963e+00	2.301976e+00	1.000000e-05	1.000000e-05	4.698243e-01	4.690696e-01	8.846850e-01
1	2L_6458622_SNP	6458622	4	G	A	0.106	9.154157e+00	3.489819e+00	1.000000e-05	1.000000e-05	9.601011e-03	8.854137e-03	2.195650e-02
1	2L_6458663_SNP	6458663	2	C	T	0.052	1.978662e+00	4.900666e+00	1.000000e-05	1.000000e-05	6.869612e-01	6.929988e-01	9.312376e-01
1	2L_6458665_SNP	6458665	1	A	T	0.058	5.804078e+00	4.615555e+00	1.000000e-05	1.000000e-05	2.104998e-01	2.067686e-01	2.596327e-01
1	2L_6458668_SNP	6458668	3	A	G	0.053	2.054273e+00	4.901537e+00	1.000000e-05	1.000000e-05	6.757289e-01	6.812452e-01	9.196146e-01
1	2L_6458684_SNP	6458684	13	A	T	0.169	4.289172e+00	3.001856e+00	1.000000e-05	1.000000e-05	1.551020e-01	1.514353e-01	2.085481e-01
1	2L_6458686_SNP	6458686	13	T	C	0.169	4.671205e+00	2.998148e+00	1.000000e-05	1.000000e-05	1.213058e-01	1.178606e-01	1.377718e-01
1	2L_6458769_SNP	6458769	3	A	T	0.059	1.132669e+01	4.550149e+00	1.000000e-05	1.000000e-05	1.387670e-02	1.289667e-02	5.943697e-02
1	2L_6458824_SNP	6458824	8	A	G	0.184	-6.747551e+00	2.848869e+00	1.832358e-01	3.011258e-01	1.911762e-02	1.927276e-02	2.335665e-02
1	2L_6458884_SNP	6458884	20	T	A	0.237	-2.945421e+00	2.731227e+00	1.000000e-05	1.000000e+05	2.825530e-01	1.995339e-01	2.026767e-01
1	2L_6458889_SNP	6458889	15	A	T	0.114	4.375847e+00	3.567196e+00	1.000000e-05	1.000000e-05	2.218355e-01	2.181291e-01	4.391774e-01
1	2L_6458890_SNP	6458890	16	A	T	0.108	4.378999e+00	3.671835e+00	1.000000e-05	1.000000e-05	2.348878e-01	2.312242e-01	4.569925e-01
1	2L_6458906_SNP	6458906	14	C	A	0.106	-8.002880e+00	3.691389e+00	2.602515e-01	3.491934e-01	3.171578e-02	3.324725e-02	5.154304e-02
1	2L_6458924_SNP	6458924	18	A	G	0.401	-3.596327e-01	2.353908e+00	1.000000e-05	1.000000e+05	8.787735e-01	6.435993e-01	6.443752e-01
1	2L_6458955_SNP	6458955	18	T	A	0.358	-3.826325e-02	2.407667e+00	1.000000e-05	1.000000e+05	9.873412e-01	6.049335e-01	6.058410e-01
1	2L_6458956_SNP	6458956	6	C	A	0.054	8.021694e+00	4.866694e+00	1.000000e-05	1.000000e-05	1.013599e-01	9.812811e-02	1.398245e-01
1	2L_6458960_SNP	6458960	31	A	C	0.282	-1.178347e+00	2.693236e+00	1.000000e-05	1.000000e+05	6.623546e-01	3.962583e-01	3.981385e-01
1	2L_6458980_SNP	6458980	14	T	G	0.397	1.249765e+00	2.320818e+00	1.000000e-05	1.000000e-05	5.910183e-01	5.933528e-01	8.415295e-01
1	2L_6458981_SNP	6458981	18	T	A	0.401	6.958393e-01	2.353447e+00	1.000000e-05	1.000000e-05	7.678870e-01	7.788865e-01	9.810578e-01
1	2L_6459009_SNP	6459009	14	G	A	0.383	6.541304e-01	2.340933e+00	1.000000e-05	1.000000e-05	7.802935e-01	7.923364e-01	9.112272e-01
1	2L_6459012_SNP	6459012	14	G	T	0.383	6.541304e-01	2.340933e+00	1.000000e-05	1.000000e-05	7.802935e-01	7.923364e-01	9.112272e-01
1	2L_6459037_INS	6459037	21	TA	T	0.284	-4.074642e-01	2.586092e+00	1.000000e-05	1.000000e+05	8.750128e-01	8.240894e-01	8.244015e-01
1	2L_6459056_SNP	6459056	17	T	C	0.399	-1.548387e-01	2.350214e+00	1.000000e-05	1.000000e+05	9.475577e-01	6.525683e-01	6.533156e-01
1	2L_6459162_SNP	6459162	10	T	C	0.131	6.293490e+00	3.292493e+00	1.000000e-05	1.000000e-05	5.782660e-02	5.535191e-02	6.377154e-02
1	2L_6459189_SNP	6459189	12	A	G	0.133	2.935967e+00	3.320697e+00	1.000000e-05	1.000000e-05	3.780160e-01	3.756756e-01	3.966316e-01
1	2L_6459230_SNP	6459230	8	T	G	0.068	3.181521e+00	4.419563e+00	1.000000e-05	1.000000e-05	4.727090e-01	4.720136e-01	7.630646e-01
1	2L_6459236_SNP	6459236	5	G	T	0.087	3.350585e+00	3.911398e+00	1.000000e-05	1.000000e-05	3.930030e-01	3.908827e-01	6.387438e-01
1	2L_6459304_SNP	6459304	8	T	C	0.401	-4.164698e-01	2.270516e+00	1.000000e-05	1.000000e+05	8.547088e-01	7.379505e-01	7.384572e-01
1	2L_6459305_SNP	6459305	10	A	G	0.455	-3.698658e-01	2.250884e+00	1.000000e-05	1.000000e-05	8.696973e-01	8.955243e-01	8.984477e-01
1	2L_6459330_SNP	6459330	10	C	G	0.097	4.808818e+00	3.795199e+00	1.000000e-05	1.000000e-05	2.070649e-01	2.033284e-01	3.224720e-01
1	2L_6459334_SNP	6459334	12	A	G	0.294	-3.215660e+00	2.464035e+00	1.000000e-05	1.000000e+05	1.938520e-01	1.441728e-01	1.476160e-01
1	2L_6459507_INS	6459507	23	G	GATG	0.492	5.800853e-01	2.349147e+00	1.000000e-05	1.000000e-05	8.052921e-01	8.198232e-01	9.026926e-01
1	2L_6459514_SNP	6459514	10	G	A	0.476	4.533435e-01	2.245122e+00	1.000000e-05	1.000000e-05	8.402463e-01	8.596061e-01	9.772374e-01
1	2L_6459543_SNP	6459543	7	T	C	0.439	1.329252e+00	2.232674e+00	1.000000e-05	1.000000e+05	5.524860e-01	5.159826e-01	5.172477e-01
1	2L_6459588_SNP	6459588	6	A	G	0.383	-1.670783e+00	2.277139e+00	1.000000e-05	1.000000e-05	4.642496e-01	4.633820e-01	6.200007e-01
1	2L_6459600_SNP	6459600	7	A	G	0.074	7.265959e+00	4.187940e+00	1.000000e-05	1.000000e-05	8.477271e-02	8.177567e-02	9.676561e-02
1	2L_6459658_SNP	6459658	15	G	T	0.464	1.697421e+00	2.283913e+00	1.000000e-05	1.000000e-05	4.585034e-01	4.575218e-01	7.422609e-01
1	2L_6459677_SNP	6459677	7	T	C	0.068	7.508596e+00	4.377598e+00	1.000000e-05	1.000000e-05	8.834048e-02	8.528805e-02	9.483344e-02
1	2L_6459691_SNP	6459691	9	A	T	0.432	9.833620e-01	2.254314e+00	1.000000e-05	1.000000e-05	6.633008e-01	6.682729e-01	9.784695e-01
1	2L_6459871_SNP	6459871	7	A	G	0.054	8.095909e+00	4.876738e+00	1.000000e-05	1.000000e-05	9.895448e-02	9.575328e-02	2.657792e-01
1	2L_6459968_SNP	6459968	12	G	A	0.441	3.917448e-01	2.272877e+00	1.000000e-05	1.000000e-05	8.633866e-01	8.875295e-01	9.740368e-01
1	2L_6460089_SNP	6460089	5	G	C	0.100	-2.823198e+00	3.697168e+00	1.503440e-02	1.000000e+05	4.462827e-01	3.075410e-01	3.099716e-01
1	2L_6460095_SNP	6460095	10	G	A	0.372	-2.011219e+00	2.315824e+00	1.000000e-05	1.000000e+05	3.865075e-01	3.420348e-01	3.442433e-01
1	2L_6460131_SNP	6460131	7	C	A	0.176	-3.416781e-01	2.929292e+00	1.000000e-05	1.000000e+05	9.072978e-01	8.749382e-01	8.751520e-01
1	2L_6460149_INS	6460149	10	CC	C	0.262	3.680888e+00	2.534111e+00	1.000000e-05	1.000000e-05	1.484137e-01	1.447785e-01	2.158630e-01
1	2L_6460161_SNP	6460161	4	T	C	0.159	-3.447766e+00	2.996947e+00	2.800164e-02	1.000000e+05	2.517751e-01	8.346344e-02	8.699415e-02
1	2L_6460236_SNP	6460236	8	T	G	0.095	1.215788e+00	3.800335e+00	1.000000e-05	1.000000e-05	7.494712e-01	7.590979e-01	9.120604e-01
1	2L_6460246_SNP	6460246	7	T	C	0.182	-7.306758e-01	2.884210e+00	1.000000e-05	1.000000e+05	8.003505e-01	7.693834e-01	7.698143e-01
1	2L_6460266_SNP	6460266	9	T	C	0.185	-7.448320e-01	2.889038e+00	1.000000e-05	1.000000e+05	7.968999e-01	7.618756e-01	7.623240e-01
1	2L_6460268_SNP	6460268	10	A	T	0.172	-3.240816e-01	2.977599e+00	1.000000e-05	1.000000e+05	9.134730e-01	8.422539e-01	8.425298e-01
1	2L_6460294_SNP	6460294	8	T	A	0.204	-1.253660e+00	2.793507e+00	1.000000e-05	1.000000e+05	6.542322e-01	5.761293e-01	5.771438e-01
1	2L_6460297_SNP	6460297	8	A	G	0.408	-8.818740e-01	2.263447e+00	1.000000e-05	1.000000e-05	6.973662e-01	7.039145e-01	8.982262e-01
1	2L_6460422_SNP	6460422	7	G	A	0.128	3.950267e+00	3.310361e+00	1.000000e-05	1.000000e+05	2.346096e-01	2.225023e-01	2.254984e-01
1	2L_6460473_SNP	6460473	7	G	A	0.216	-2.132153e+00	2.750737e+00	1.000000e-05	1.000000e+05	4.394725e-01	3.591528e-01	3.612547e-01
1	2L_6460476_SNP	6460476	8	G	T	0.211	-1.814381e+00	2.787891e+00	1.000000e-05	1.000000e+05	5.161531e-01	4.323544e-01	4.340325e-01
1	2L_6460507_SNP	6460507	7	G	C	0.081	3.762067e+00	4.061443e+00	1.000000e-05	1.000000e-05	3.557646e-01	3.531247e-01	4.150665e-01
1	2L_6460511_SNP	6460511	2	G	T	0.059	1.007204e+01	4.566805e+00	1.000000e-05	1.000000e-05	2.892125e-02	2.729285e-02	5.238556e-02
1	2L_6460519_SNP	6460519	8	T	C	0.218	-4.397270e-01	2.719129e+00	1.000000e-05	1.000000e+05	8.717442e-01	7.226011e-01	7.231471e-01
1	2L_6460523_SNP	6460523	2	A	G	0.065	8.132250e+00	4.365248e+00	1.000000e-05	1.000000e-05	6.439871e-02	6.177773e-02	1.324367e-01
1	2L_6460536_SNP	6460536	3	C	A	0.053	6.139327e+00	4.877142e+00	1.000000e-05	1.000000e-05	2.100339e-01	2.063018e-01	3.185355e-01
1	2L_6460541_SNP	6460541	2	A	G	0.065	8.132250e+00	4.365248e+00	1.000000e-05	1.000000e-05	6.439871e-02	6.177773e-02	1.324367e-01
1	2L_6460566_SNP	6460566	6	T	G	0.168	6.152250e-03	2.974595e+00	1.000000e-05	1.000000e+05	9.983525e-01	8.374205e-01	8.377059e-01
1	2L_6460708_SNP	6460708	4	A	G	0.126	5.018946e-01	3.310904e+00	1.000000e-05	1.000000e+05	8.797126e-01	7.048687e-01	7.054621e-01
1	2L_6460751_SNP	6460751	6	C	T	0.101	-6.034199e-01	3.679979e+00	1.000000e-05	1.000000e+05	8.699697e-01	7.697255e-01	7.701556e-01
1	2L_6460817_SNP	6460817	6	A	C	0.060	1.901444e+00	4.647503e+00	1.000000e-05	1.000000e-05	6.830184e-01	6.888696e-01	7.879087e-01
1	2L_6460831_SNP	6460831	10	A	C	0.138	7.910202e+00	3.238205e+00	1.000000e-05	1.000000e-05	1.572083e-02	1.464878e-02	2.775159e-02
1	2L_6460931_SNP	6460931	7	T	A	0.331	1.516280e+00	2.353872e+00	1.000000e-05	1.000000e-05	5.204398e-01	5.208178e-01	5.902813e-01
1	2L_6460946_SNP	6460946	3	G	C	0.138	3.571661e-01	3.175938e+00	1.000000e-05	1.000000e+05	9.106070e-01	5.124417e-01	5.137227e-01
1	2L_6460983_SNP	6460983	5	T	C	0.087	1.281639e+00	3.917137e+00	1.000000e-05	1.000000e-05	7.439760e-01	7.532274e-01	9.968529e-01
1	2L_6460992_SNP	6460992	1	A	T	0.078	1.842541e+00	4.056368e+00	1.000000e-05	1.000000e+05	6.503083e-01	6.517317e-01	6.524816e-01
1	2L_6461029_SNP	6461029	8	G	A	0.177	-4.975547e+00	2.904251e+00	7.906485e-02	1.000000e+05	8.871558e-02	7.958220e-02	8.310011e-02
1	2L_6461108_SNP	6461108	6	C	T	0.081	9.391539e+00	4.015666e+00	1.000000e-05	1.000000e-05	2.065192e-02	1.935345e-02	7.057458e-02
1	2L_6461159_DEL	6461159	9	A	ACTACATGA	0.363	-1.126236e+00	2.323690e+00	1.000000e-05	1.000000e-05	6.286042e-01	6.322109e-01	8.026163e-01
1	2L_6461170_SNP	6461170	23	T	A	0.515	1.229280e-01	2.352773e+00	1.000000e-05	1.000000e+05	9.583996e-01	9.318663e-01	9.319797e-01
1	2L_6461176_SNP	6461176	12	G	T	0.441	-1.363212e+00	2.276198e+00	1.000000e-05	1.000000e+05	5.501320e-01	4.932302e-01	4.946000e-01
1	2L_6461193_SNP	6461193	12	A	G	0.427	-1.755319e+00	2.278718e+00	1.000000e-05	1.000000e+05	4.423117e-01	3.942810e-01	3.961726e-01
1	2L_6461198_SNP	6461198	10	A	C	0.469	-1.044099e+00	2.244222e+00	1.000000e-05	1.000000e-05	6.424261e-01	6.465520e-01	7.376358e-01
1	2L_6461207_SNP	6461207	2	T	A	0.052	-6.331659e-01	4.929928e+00	1.000000e-05	1.000000e+05	8.979760e-01	4.343343e-01	4.360017e-01
1	2L_6461225_SNP	6461225	9	T	C	0.445	-3.070496e-01	2.247288e+00	1.000000e-05	1.000000e+05	8.915031e-01	6.511045e-01	6.518564e-01
1	2L_6461291_DEL	6461291	8	C	CTCC	0.075	1.115525e+00	4.229136e+00	1.000000e-05	1.000000e-05	7.923134e-01	8.054795e-01	9.906546e-01
1	2L_6461303_SNP	6461303	7	C	G	0.068	2.464077e+00	4.414767e+00	1.000000e-05	1.000000e-05	5.775670e-01	5.794892e-01	7.733253e-01
1	2L_6461358_DEL	6461358	6	T	TT	0.054	2.989005e+00	4.903893e+00	1.000000e-05	1.000000e-05	5.430920e-01	5.440453e-01	6.092993e-01
1	2L_6461523_INS	6461523	0	GG	G	0.052	2.949000e+00	4.902353e+00	1.000000e-05	1.000000e+05	5.483713e-01	4.813197e-01	4.827467e-01
1	2L_6461666_INS	6461666	27	CATTGAGC	C	0.398	3.405756e+00	2.425432e+00	1.000000e-05	1.000000e+05	1.623036e-01	6.170446e-02	6.511160e-02
1	2L_6461808_SNP	6461808	11	A	G	0.062	9.213369e+00	4.592196e+00	1.000000e-05	1.000000e-05	4.659688e-02	4.440673e-02	5.242611e-02
1	2L_6461812_SNP	6461812	7	T	C	0.149	1.839069e+00	3.115647e+00	1.000000e-05	1.000000e+05	5.558869e-01	4.665045e-01	4.680047e-01
1	2L_6461816_SNP	6461816	5	C	G	0.113	1.994776e+00	3.472756e+00	1.000000e-05	1.000000e+05	5.665413e-01	4.854816e-01	4.868884e-01
1	2L_6461860_SNP	6461860	4	C	G	0.146	1.317804e+00	3.115423e+00	1.000000e-05	1.000000e+05	6.728977e-01	6.407644e-01	6.415494e-01
1	2L_6461945_SNP	6461945	7	A	G	0.115	5.490099e+00	3.471242e+00	1.000000e-05	1.000000e-05	1.158207e-01	1.124274e-01	1.706188e-01
1	2L_6461980_SNP	6461980	8	T	C	0.109	3.574107e+00	3.576021e+00	1.000000e-05	1.000000e-05	3.191581e-01	3.160976e-01	4.549116e-01
1	2L_6461995_SNP	6461995	12	A	G	0.280	4.930947e+00	2.499232e+00	1.000000e-05	1.000000e-05	5.031101e-02	4.802149e-02	8.577472e-02
1	2L_6462010_DEL	6462010	7	A	AATTATA	0.182	3.107262e+00	2.861212e+00	1.000000e-05	1.000000e+05	2.792005e-01	2.334210e-01	2.363453e-01
1	2L_6462020_SNP	6462020	6	G	A	0.188	3.873697e+00	2.813143e+00	1.000000e-05	1.000000e+05	1.705369e-01	1.428145e-01	1.462634e-01
1	2L_6462122_SNP	6462122	3	T	A	0.145	-2.088681e+00	3.106336e+00	1.000000e-05	1.000000e-05	5.023538e-01	5.023040e-01	9.426483e-01
1	2L_6462171_SNP	6462171	10	A	T	0.248	6.145980e-02	2.613875e+00	1.000000e-05	1.000000e+05	9.812720e-01	7.848473e-01	7.852430e-01
1	2L_6462249_DEL	6462249	20	A	AA	0.467	1.757874e+00	2.346561e+00	1.000000e-05	1.000000e+05	4.549379e-01	2.580741e-01	2.608339e-01
1	2L_6462293_SNP	6462293	5	C	A	0.093	8.606650e-01	3.802317e+00	1.000000e-05	1.000000e-05	8.212311e-01	8.377139e-01	9.476037e-01
1	2L_6462376_SNP	6462376	10	A	G	0.234	-3.471970e-01	2.654243e+00	1.000000e-05	1.000000e+05	8.961000e-01	8.106814e-01	8.110213e-01
1	2L_6462480_SNP	6462480	7	G	A	0.088	7.080522e+00	3.884585e+00	1.000000e-05	1.000000e-05	7.031047e-02	6.756904e-02	7.173215e-02
1	2L_6462534_SNP	6462534	5	T	A	0.067	5.130644e+00	4.411861e+00	1.000000e-05	1.000000e-05	2.466843e-01	2.430719e-01	2.801760e-01
1	2L_6462535_DEL	6462535	5	T	TC	0.060	5.141314e+00	4.627624e+00	1.000000e-05	1.000000e-05	2.683205e-01	2.648315e-01	3.282912e-01
1	2L_6462548_DEL	6462548	10	C	CAGAC	0.062	8.224071e+00	4.607107e+00	1.000000e-05	1.000000e-05	7.624205e-02	7.338943e-02	1.549021e-01
1	2L_6462587_SNP	6462587	3	C	G	0.053	6.917046e+00	4.879718e+00	1.000000e-05	1.000000e-05	1.583807e-01	1.547006e-01	1.980354e-01
1	2L_6462590_SNP	6462590	15	T	C	0.486	-1.961862e+00	2.332350e+00	1.000000e-05	1.000000e+05	4.015838e-01	2.451550e-01	2.480013e-01
1	2L_6462635_SNP	6462635	8	T	G	0.075	2.652133e+00	4.245790e+00	1.000000e-05	1.000000e-05	5.331373e-01	5.338322e-01	5.769379e-01
1	2L_6462636_SNP	6462636	4	T	C	0.099	2.958933e+00	3.672925e+00	1.000000e-05	1.000000e+05	4.217282e-01	4.144769e-01	4.162533e-01
1	2L_6462644_DEL	6462644	13	C	CA	0.465	-2.261427e+00	2.271278e+00	1.000000e-05	1.000000e+05	3.209963e-01	2.191041e-01	2.221223e-01
1	2L_6462658_SNP	6462658	10	T	C	0.234	1.752951e-01	2.645938e+00	1.000000e-05	1.000000e+05	9.472653e-01	9.705257e-01	9.705742e-01
1	2L_6462662_SNP	6462662	10	A	G	0.221	2.288476e+00	2.702548e+00	1.000000e-05	1.000000e+05	3.984464e-01	2.986862e-01	3.011751e-01
1	2L_6462688_SNP	6462688	13	A	G	0.289	1.408298e+00	2.498017e+00	1.000000e-05	1.000000e-05	5.737440e-01	5.755527e-01	7.813410e-01
1	2L_6462697_DEL	6462697	2	G	GA	0.052	6.963778e+00	4.878934e+00	1.000000e-05	1.000000e-05	1.555402e-01	1.518716e-01	1.895056e-01
1	2L_6462740_SNP	6462740	2	A	C	0.065	5.610369e+00	4.394065e+00	1.000000e-05	1.000000e-05	2.036178e-01	1.998773e-01	2.361452e-01
1	2L_6462762_SNP	6462762	18	G	C	0.423	3.593538e+00	2.315172e+00	1.000000e-05	1.000000e-05	1.227014e-01	1.192438e-01	2.262470e-01
1	2L_6462765_SNP	6462765	14	G	A	0.426	3.569322e+00	2.280255e+00	1.000000e-05	1.000000e-05	1.195881e-01	1.161587e-01	2.022632e-01
1	2L_6462770_SNP	6462770	13	G	A	0.289	3.550132e+00	2.483775e+00	1.000000e-05	1.000000e-05	1.549616e-01	1.512955e-01	2.362508e-01
1	2L_6462783_SNP	6462783	15	A	C	0.293	2.684197e+00	2.497813e+00	1.000000e-05	1.000000e-05	2.842483e-01	2.808733e-01	4.616975e-01
1	2L_6462816_SNP	6462816	18	A	G	0.299	3.672525e+00	2.502381e+00	1.000000e-05	1.000000e-05	1.442757e-01	1.406628e-01	2.121063e-01
1	2L_6462819_SNP	6462819	3	A	C	0.072	8.001769e-03	4.225097e+00	1.000000e-05	1.000000e+05	9.984914e-01	9.463703e-01	9.464591e-01
1	2L_6462829_SNP	6462829	7	T	A	0.081	2.634159e-01	4.064826e+00	1.000000e-05	1.000000e+05	9.484154e-01	8.923915e-01	8.925736e-01
1	2L_6462832_SNP	6462832	19	T	C	0.434	2.809124e+00	2.324043e+00	1.000000e-05	1.000000e-05	2.286461e-01	2.249602e-01	2.991097e-01
1	2L_6462840_SNP	6462840	17	C	T	0.333	3.990748e+00	2.416647e+00	1.000000e-05	1.000000e-05	1.007301e-01	9.750625e-02	1.328181e-01
1	2L_6462862_SNP	6462862	15	C	T	0.286	3.334052e+00	2.513740e+00	1.000000e-05	1.000000e-05	1.867194e-01	1.829759e-01	2.269860e-01
1	2L_6462871_SNP	6462871	13	T	G	0.338	3.002765e+00	2.383183e+00	1.000000e-05	1.000000e-05	2.096072e-01	2.058745e-01	2.407292e-01
1	2L_6462878_SNP	6462878	14	G	A	0.340	2.879038e+00	2.388435e+00	1.000000e-05	1.000000e-05	2.299191e-01	2.262375e-01	2.608103e-01
1	2L_6462879_SNP	6462879	16	C	T	0.345	2.729999e+00	2.399682e+00	1.000000e-05	1.000000e-05	2.570566e-01	2.534988e-01	2.880765e-01
1	2L_6462971_SNP	6462971	15	A	T	0.079	2.080364e-01	4.247546e+00	1.000000e-05	1.000000e+05	9.610011e-01	8.766844e-01	8.768950e-01
1	2L_6462990_SNP	6462990	20	C	T	0.059	6.301160e-01	4.933524e+00	1.000000e-05	1.000000e+05	8.985384e-01	9.026219e-01	9.027858e-01
1	2L_6462993_SNP	6462993	27	G	A	0.336	3.115875e+00	2.512832e+00	1.000000e-05	1.000000e-05	2.168916e-01	2.131729e-01	3.109043e-01
1	2L_6462999_SNP	6462999	30	A	T	0.456	-1.958431e+00	2.420208e+00	1.000000e-05	1.000000e-05	4.196654e-01	4.179736e-01	5.573865e-01
1	2L_6463000_SNP	6463000	25	A	G	0.477	-2.254454e+00	2.363403e+00	1.000000e-05	1.000000e-05	3.416479e-01	3.388350e-01	4.623152e-01
1	2L_6463001_INS	6463001	28	ACTA	A	0.457	-1.880573e+00	2.400736e+00	1.000000e-05	1.000000e-05	4.346510e-01	4.332210e-01	6.283404e-01
1	2L_6463016_SNP	6463016	27	C	G	0.328	5.569647e-01	2.540612e+00	1.000000e-05	1.000000e-05	8.267692e-01	8.440186e-01	8.902659e-01
1	2L_6463021_SNP	6463021	29	A	T	0.325	5.408991e-01	2.565692e+00	1.000000e-05	1.000000e-05	8.333101e-01	8.515365e-01	9.172317e-01
1	2L_6463024_SNP	6463024	23	A	T	0.348	1.159034e+00	2.464483e+00	1.000000e-05	1.000000e-05	6.388184e-01	6.428058e-01	8.295027e-01
1	2L_6463026_SNP	6463026	30	G	T	0.328	6.894681e-01	2.570356e+00	1.000000e-05	1.000000e-05	7.888795e-01	8.017122e-01	9.496427e-01
1	2L_6463028_SNP	6463028	22	C	A	0.346	1.237873e+00	2.458717e+00	1.000000e-05	1.000000e-05	6.153677e-01	6.185045e-01	7.971514e-01
1	2L_6463031_SNP	6463031	21	A	C	0.463	-2.025978e+00	2.334157e+00	1.000000e-05	1.000000e-05	3.867791e-01	3.845656e-01	5.246095e-01
1	2L_6463034_SNP	6463034	20	G	A	0.304	3.337325e-01	2.525975e+00	1.000000e-05	1.000000e+05	8.950639e-01	8.035270e-01	8.038820e-01
1	2L_6463046_SNP	6463046	19	C	T	0.309	8.053291e-01	2.506010e+00	1.000000e-05	1.000000e-05	7.483798e-01	7.579307e-01	9.919028e-01
1	2L_6463054_SNP	6463054	14	C	A	0.305	3.967321e-01	2.470500e+00	1.000000e-05	1.000000e+05	8.726313e-01	8.017576e-01	8.021164e-01
1	2L_6463055_SNP	6463055	14	T	A	0.305	3.967321e-01	2.470500e+00	1.000000e-05	1.000000e+05	8.726313e-01	8.017576e-01	8.021164e-01
1	2L_6463059_SNP	6463059	2	C	T	0.052	3.267385e+00	4.894303e+00	1.000000e-05	1.000000e+05	5.054079e-01	4.213011e-01	4.230396e-01
1	2L_6463062_SNP	6463062	15	A	G	0.521	-7.116164e-01	2.284800e+00	1.000000e-05	1.000000e-05	7.558801e-01	7.659633e-01	9.716969e-01
1	2L_6463066_SNP	6463066	11	G	A	0.132	6.000975e-01	3.325313e+00	1.000000e-05	1.000000e-05	8.570291e-01	8.796682e-01	9.347052e-01
1	2L_6463090_SNP	6463090	8	T	G	0.095	2.852269e+00	3.797932e+00	1.000000e-05	1.000000e-05	4.538103e-01	4.527374e-01	5.408688e-01
1	2L_6463097_SNP	6463097	9	T	A	0.116	3.432798e+00	3.482346e+00	1.000000e-05	1.000000e-05	3.258118e-01	3.228210e-01	3.461911e-01
1	2L_6463103_SNP	6463103	13	A	C	0.261	3.529319e+00	2.575237e+00	1.000000e-05	1.000000e+05	1.725566e-01	1.263392e-01	1.298479e-01
1	2L_6463124_SNP	6463124	5	C	A	0.087	5.439447e+00	3.895979e+00	1.000000e-05	1.000000e-05	1.646992e-01	1.609970e-01	1.826003e-01
1	2L_6463130_SNP	6463130	5	T	G	0.127	1.118890e+00	3.311741e+00	1.000000e-05	1.000000e+05	7.359381e-01	6.266935e-01	6.275253e-01
1	2L_6463185_SNP	6463185	5	T	G	0.060	5.476123e+00	4.624164e+00	1.000000e-05	1.000000e-05	2.381663e-01	2.345158e-01	3.026029e-01
1	2L_6463225_SNP	6463225	3	T	A	0.086	8.435247e+00	3.859731e+00	1.000000e-05	1.000000e-05	3.038667e-02	2.870506e-02	8.761122e-02
1	2L_6463298_SNP	6463298	15	A	G	0.386	-2.620229e+00	2.345185e+00	1.000000e-05	1.000000e-05	2.656373e-01	2.621310e-01	4.632754e-01
1	2L_6463358_SNP	6463358	24	A	G	0.412	-3.435395e+00	2.384154e+00	1.000000e-05	1.000000e-05	1.516617e-01	1.480105e-01	2.481037e-01
1	2L_6463371_SNP	6463371	7	T	C	0.074	3.623024e+00	4.237660e+00	1.000000e-05	1.000000e-05	3.939196e-01	3.918133e-01	4.616129e-01
1	2L_6463409_SNP	6463409	8	C	T	0.129	8.130597e-01	3.332400e+00	1.000000e-05	1.000000e+05	8.075705e-01	7.914348e-01	7.918160e-01
1	2L_6463415_SNP	6463415	7	T	C	0.142	3.800372e+00	3.185107e+00	1.000000e-05	1.000000e+05	2.346622e-01	2.300058e-01	2.329526e-01
1	2L_6463678_SNP	6463678	12	A	G	0.420	1.701509e+00	2.284805e+00	1.000000e-05	1.000000e-05	4.575991e-01	4.565998e-01	6.146963e-01
1	2L_6463898_SNP	6463898	16	A	T	0.403	2.785494e+00	2.331752e+00	1.000000e-05	1.000000e-05	2.341069e-01	2.304404e-01	3.002370e-01
1	2L_6463910_SNP	6463910	8	A	C	0.109	2.215914e+00	3.582325e+00	1.000000e-05	1.000000e-05	5.371264e-01	5.379238e-01	6.362583e-01
1	2L_6463916_SNP	6463916	7	T	G	0.108	2.322318e+00	3.579896e+00	1.000000e-05	1.000000e-05	5.175041e-01	5.178109e-01	5.988219e-01
1	2L_6464035_SNP	6464035	5	T	C	0.053	1.065343e+01	4.827050e+00	1.000000e-05	1.000000e-05	2.881147e-02	2.718711e-02	6.757744e-02
1	2L_6464065_SNP	6464065	10	A	C	0.421	1.069856e+00	2.268383e+00	1.000000e-05	1.000000e+05	6.378613e-01	5.459674e-01	5.471029e-01
1	2L_6464183_SNP	6464183	10	A	G	0.483	5.000524e+00	2.205909e+00	1.000000e-05	1.000000e-05	2.480821e-02	2.333714e-02	2.755495e-02
1	2L_6464258_SNP	6464258	13	A	T	0.282	3.625646e+00	2.502846e+00	1.000000e-05	1.000000e+05	1.495065e-01	9.608418e-02	9.963569e-02
1	2L_6464276_SNP	6464276	10	G	A	0.179	1.937287e+00	2.917363e+00	1.000000e-05	1.000000e+05	5.076617e-01	3.428646e-01	3.450679e-01
1	2L_6464351_SNP	6464351	9	G	A	0.274	-7.404579e-01	2.506041e+00	1.000000e-05	1.000000e+05	7.680387e-01	5.680180e-01	5.690641e-01
1	2L_6464369_SNP	6464369	15	A	C	0.464	-1.464496e+00	2.303050e+00	1.000000e-05	1.000000e-05	5.258018e-01	5.263119e-01	6.592481e-01
1	2L_6464388_SNP	6464388	1	T	G	0.052	2.881620e+00	4.896230e+00	1.000000e-05	1.000000e+05	5.570444e-01	5.140024e-01	5.152764e-01
1	2L_6464400_SNP	6464400	9	G	A	0.158	2.012260e+00	3.073104e+00	1.000000e-05	1.000000e+05	5.135879e-01	3.802550e-01	3.822291e-01
1	2L_6464402_SNP	6464402	13	T	G	0.479	-1.728894e+00	2.276481e+00	1.000000e-05	1.000000e-05	4.487544e-01	4.475848e-01	5.623609e-01
1	2L_6464413_SNP	6464413	7	A	G	0.318	2.629479e+00	2.379963e+00	1.000000e-05	1.000000e-05	2.709745e-01	2.675032e-01	2.851838e-01
1	2L_6464414_SNP	6464414	12	G	A	0.350	-4.424310e+00	2.377941e+00	1.927293e-02	1.000000e+05	6.473785e-02	4.464196e-02	4.782773e-02
1	2L_6464417_SNP	6464417	9	C	A	0.158	2.370377e+00	3.062220e+00	1.000000e-05	1.000000e+05	4.400909e-01	3.305278e-01	3.328094e-01
1	2L_6464420_SNP	6464420	13	G	A	0.507	-2.649439e+00	2.276129e+00	1.000000e-05	1.000000e+05	2.462434e-01	1.433571e-01	1.468037e-01
1	2L_6464446_SNP	6464446	12	T	C	0.343	-3.488685e+00	2.394928e+00	1.000000e-05	1.000000e+05	1.472627e-01	8.212948e-02	8.565617e-02
1	2L_6464448_SNP	6464448	8	C	A	0.122	7.195961e-01	3.410030e+00	1.000000e-05	1.000000e-05	8.331517e-01	8.513533e-01	8.943323e-01
1	2L_6464507_SNP	6464507	6	A	G	0.141	-3.075469e+00	3.176707e+00	2.197735e-02	1.000000e+05	3.345169e-01	1.660815e-01	1.694190e-01
1	2L_6464513_SNP	6464513	11	G	T	0.132	-4.188024e-01	3.339047e+00	1.000000e-05	1.000000e+05	9.003523e-01	8.067903e-01	8.071384e-01
1	2L_6464536_SNP	6464536	7	C	A	0.128	-2.362373e+00	3.311923e+00	1.000000e-05	1.000000e+05	4.767580e-01	3.291509e-01	3.314413e-01
1	2L_6464540_SNP	6464540	3	T	C	0.053	5.706919e+00	4.889528e+00	1.000000e-05	1.000000e+05	2.449688e-01	1.884294e-01	1.916400e-01
1	2L_6464592_SNP	6464592	10	A	G	0.193	1.973936e+00	2.859410e+00	1.000000e-05	1.000000e-05	4.910395e-01	4.907354e-01	5.029218e-01
1	2L_6464651_SNP	6464651	4	C	T	0.113	2.650148e+00	3.468338e+00	1.000000e-05	1.000000e-05	4.459936e-01	4.447719e-01	7.267735e-01
1	2L_6464677_SNP	6464677	8	G	A	0.170	2.275198e+00	2.963247e+00	1.000000e-05	1.000000e-05	4.437937e-01	4.425309e-01	5.232141e-01
1	2L_6464697_SNP	6464697	10	C	T	0.131	1.139034e-01	3.341280e+00	1.000000e-05	1.000000e+05	9.728503e-01	9.613688e-01	9.614325e-01
1	2L_6464732_SNP	6464732	11	T	G	0.472	9.914512e-01	2.251878e+00	1.000000e-05	1.000000e+05	6.603616e-01	6.494638e-01	6.502209e-01
1	2L_6464758_INS	6464758	12	CC	C	0.091	2.600198e+00	3.923456e+00	1.000000e-05	1.000000e+05	5.085061e-01	4.487703e-01	4.503613e-01
1	2L_6464759_SNP	6464759	11	G	A	0.125	9.044143e-01	3.399918e+00	1.000000e-05	1.000000e-05	7.905915e-01	8.035891e-01	8.834114e-01
1	2L_6464793_SNP	6464793	6	A	G	0.107	5.429739e-01	3.582263e+00	1.000000e-05	1.000000e+05	8.797248e-01	8.395890e-01	8.398701e-01
1	2L_6464830_SNP	6464830	11	C	T	0.507	-3.111768e-01	2.253028e+00	1.000000e-05	1.000000e+05	8.903324e-01	8.266201e-01	8.269272e-01
1	2L_6464847_SNP	6464847	13	C	T	0.394	-1.699103e+00	2.314661e+00	1.000000e-05	1.000000e+05	4.640422e-01	4.346339e-01	4.362998e-01
1	2L_6464854_SNP	6464854	11	T	C	0.507	-1.227550e-01	2.254891e+00	1.000000e-05	1.000000e+05	9.566565e-01	8.999434e-01	9.001121e-01
1	2L_6464866_SNP	6464866	12	C	A	0.517	-1.972414e-01	2.263687e+00	1.000000e-05	1.000000e+05	9.306806e-01	8.910138e-01	8.911984e-01
1	2L_6464868_SNP	6464868	11	C	T	0.403	-1.495787e+00	2.292082e+00	1.000000e-05	1.000000e-05	5.150073e-01	5.152540e-01	5.260826e-01
1	2L_6464876_SNP	6464876	11	A	T	0.167	-1.336975e+00	3.024878e+00	1.000000e-05	1.000000e-05	6.591225e-01	6.639187e-01	7.330841e-01
1	2L_6464893_DEL	6464893	23	A	ATGTA	0.280	1.176907e+00	2.614514e+00	1.000000e-05	1.000000e-05	6.532483e-01	6.578029e-01	6.904751e-01
1	2L_6465063_SNP	6465063	7	A	C	0.128	-8.895960e-01	3.315630e+00	1.000000e-05	1.000000e-05	7.888293e-01	8.016571e-01	9.441084e-01
1	2L_6465157_SNP	6465157	9	A	G	0.144	-2.585628e-01	3.185476e+00	1.000000e-05	1.000000e+05	9.354141e-01	8.520811e-01	8.523379e-01
1	2L_6465265_SNP	6465265	9	G	C	0.178	-3.298849e-02	2.920616e+00	1.000000e-05	1.000000e+05	9.910029e-01	9.931502e-01	9.931614e-01
1	2L_6465340_SNP	6465340	7	G	A	0.399	2.273671e+00	2.262806e+00	1.000000e-05	1.000000e+05	3.165893e-01	1.207649e-01	1.242890e-01
1	2L_6465341_SNP	6465341	7	T	C	0.399	1.805048e+00	2.265834e+00	1.000000e-05	1.000000e+05	4.269042e-01	2.659956e-01	2.687023e-01
1	2L_6465351_SNP	6465351	10	G	A	0.393	1.780872e+00	2.293994e+00	1.000000e-05	1.000000e+05	4.387667e-01	3.559428e-01	3.580645e-01
1	2L_6465352_SNP	6465352	12	C	T	0.399	2.188473e-02	2.305408e+00	1.000000e-05	1.000000e+05	9.924384e-01	7.777137e-01	7.781254e-01
1	2L_6465389_SNP	6465389	9	C	T	0.452	3.056659e+00	2.237085e+00	1.000000e-05	1.000000e+05	1.738445e-01	9.978550e-02	1.033380e-01
1	2L_6465420_SNP	6465420	16	G	T	0.468	3.406203e+00	2.280753e+00	1.000000e-05	1.000000e+05	1.373909e-01	7.611134e-02	7.961482e-02
1	2L_6465432_SNP	6465432	13	T	G	0.486	2.979705e+00	2.254358e+00	1.000000e-05	1.000000e+05	1.882362e-01	9.114685e-02	9.469368e-02
1	2L_6465435_SNP	6465435	8	C	A	0.415	1.450397e+00	2.261032e+00	1.000000e-05	1.000000e+05	5.221799e-01	3.533361e-01	3.554739e-01
1	2L_6465439_SNP	6465439	10	C	T	0.414	1.957249e+00	2.274364e+00	1.000000e-05	1.000000e+05	3.908304e-01	2.302909e-01	2.332358e-01
1	2L_6465460_SNP	6465460	2	C	T	0.052	2.203244e+00	4.897864e+00	1.000000e-05	1.000000e+05	6.534684e-01	4.547419e-01	4.563019e-01
1	2L_6465464_SNP	6465464	12	A	C	0.287	-1.407674e+00	2.492743e+00	1.000000e-05	1.000000e+05	5.731042e-01	2.832111e-01	2.858027e-01
1	2L_6465557_SNP	6465557	7	C	A	0.176	-1.026612e+00	2.920764e+00	1.000000e-05	1.000000e+05	7.257094e-01	5.271284e-01	5.283442e-01
1	2L_6465558_SNP	6465558	6	C	A	0.054	5.088704e-01	4.907451e+00	1.000000e-05	1.000000e+05	9.175493e-01	7.853855e-01	7.857801e-01
1	2L_6465611_SNP	6465611	7	A	C	0.250	6.781143e+00	2.512590e+00	1.000000e-05	1.000000e-05	7.745212e-03	7.110391e-03	1.027031e-02
1	2L_6465616_SNP	6465616	10	A	T	0.234	5.073534e+00	2.623654e+00	1.000000e-05	1.000000e+05	5.499990e-02	5.134588e-02	5.463629e-02
1	2L_6465625_SNP	6465625	11	A	C	0.333	-2.012418e+00	2.380259e+00	1.000000e-05	1.000000e+05	3.991818e-01	1.591662e-01	1.625394e-01
1	2L_6465646_SNP	6465646	7	T	C	0.439	-3.860466e-01	2.235072e+00	1.000000e-05	1.000000e+05	8.630995e-01	4.977511e-01	4.990997e-01
1	2L_6465649_SNP	6465649	8	T	A	0.340	-7.580845e-01	2.348569e+00	1.000000e-05	1.000000e+05	7.473011e-01	6.313529e-01	6.321691e-01
1	2L_6465669_SNP	6465669	4	A	G	0.079	4.331718e+00	4.051665e+00	1.000000e-05	1.000000e-05	2.867103e-01	2.833545e-01	3.735577e-01
1	2L_6465709_SNP	6465709	10	G	C	0.428	-3.442078e+00	2.253222e+00	1.000000e-05	1.000000e-05	1.286840e-01	1.251765e-01	1.693349e-01
1	2L_6465720_SNP	6465720	13	C	T	0.394	-1.869496e-01	2.317301e+00	1.000000e-05	1.000000e+05	9.358061e-01	8.002216e-01	8.005837e-01
1	2L_6465722_SNP	6465722	0	A	G	0.065	5.739581e+00	4.391752e+00	1.000000e-05	1.000000e-05	1.932204e-01	1.894746e-01	2.342697e-01
1	2L_6465802_SNP	6465802	11	G	A	0.340	-1.433171e+00	2.370653e+00	1.000000e-05	1.000000e+05	5.463815e-01	4.050025e-01	4.068324e-01
1	2L_6465850_SNP	6465850	1	A	G	0.058	7.255687e+00	4.605271e+00	1.000000e-05	1.000000e-05	1.172160e-01	1.138091e-01	1.461190e-01
1	2L_6465869_SNP	6465869	4	G	C	0.066	6.157091e+00	4.391808e+00	1.000000e-05	1.000000e-05	1.629693e-01	1.592727e-01	1.980424e-01
1	2L_6465878_SNP	6465878	4	C	T	0.060	3.905153e+00	4.628619e+00	1.000000e-05	1.000000e-05	4.001644e-01	3.981546e-01	4.532726e-01
1	2L_6465879_SNP	6465879	13	T	G	0.430	-1.421709e+00	2.292088e+00	1.000000e-05	1.000000e-05	5.360102e-01	5.367788e-01	6.301852e-01
1	2L_6465903_SNP	6465903	4	T	C	0.060	6.916568e+00	4.631643e+00	1.000000e-05	1.000000e-05	1.374239e-01	1.338531e-01	1.408526e-01
1	2L_6465915_SNP	6465915	3	A	C	0.066	5.975466e+00	4.392438e+00	1.000000e-05	1.000000e-05	1.757178e-01	1.719882e-01	2.132492e-01
1	2L_6465916_SNP	6465916	3	T	A	0.066	5.975466e+00	4.392438e+00	1.000000e-05	1.000000e-05	1.757178e-01	1.719882e-01	2.132492e-01
1	2L_6465924_SNP	6465924	8	G	A	0.136	5.122099e+00	3.221285e+00	1.000000e-05	1.000000e-05	1.138946e-01	1.105208e-01	1.216934e-01
1	2L_6465930_SNP	6465930	4	G	A	0.060	6.916568e+00	4.631643e+00	1.000000e-05	1.000000e-05	1.374239e-01	1.338531e-01	1.408526e-01
1	2L_6465933_SNP	6465933	10	A	C	0.386	-6.846490e-01	2.301500e+00	1.000000e-05	1.000000e+05	7.665067e-01	6.826781e-01	6.833342e-01
1	2L_6465943_SNP	6465943	4	T	A	0.060	7.939366e+00	4.597324e+00	1.000000e-05	1.000000e-05	8.620749e-02	8.318784e-02	1.322840e-01
1	2L_6465952_SNP	6465952	10	T	A	0.131	5.771739e+00	3.291529e+00	1.000000e-05	1.000000e-05	8.152969e-02	7.858551e-02	9.013174e-02
1	2L_6465975_SNP	6465975	15	G	T	0.521	2.349689e+00	2.276994e+00	1.000000e-05	1.000000e+05	3.037458e-01	2.249127e-01	2.278930e-01
1	2L_6465986_SNP	6465986	12	C	G	0.469	-2.445247e+00	2.255675e+00	1.000000e-05	1.000000e+05	2.800627e-01	2.324012e-01	2.353323e-01
1	2L_6466030_SNP	6466030	2	C	A	0.052	4.562499e+00	4.887236e+00	1.000000e-05	1.000000e+05	3.520146e-01	2.294600e-01	2.324104e-01
1	2L_6466040_SNP	6466040	7	T	C	0.372	-1.057429e+00	2.294827e+00	1.000000e-05	1.000000e+05	6.456092e-01	4.760087e-01	4.774616e-01
1	2L_6466047_SNP	6466047	1	G	A	0.058	5.388113e+00	4.621550e+00	1.000000e-05	1.000000e-05	2.454944e-01	2.418764e-01	3.136846e-01
1	2L_6466052_SNP	6466052	8	T	G	0.388	-1.749200e+00	2.285697e+00	1.000000e-05	1.000000e-05	4.452910e-01	4.440562e-01	6.179030e-01
1	2L_6466060_SNP	6466060	12	T	A	0.406	-2.366078e+00	2.299204e+00	1.000000e-05	1.000000e-05	3.050742e-01	3.018763e-01	3.680412e-01
1	2L_6466075_SNP	6466075	12	T	C	0.105	6.634839e+00	3.651719e+00	1.000000e-05	1.000000e-05	7.120103e-02	6.844231e-02	1.107533e-01
1	2L_6466091_SNP	6466091	9	G	A	0.062	1.929797e+00	4.640997e+00	1.000000e-05	1.000000e-05	6.781317e-01	6.837571e-01	8.871219e-01
1	2L_6466117_SNP	6466117	9	A	G	0.123	5.838049e+00	3.374953e+00	1.000000e-05	1.000000e-05	8.569300e-02	8.268140e-02	9.695659e-02
1	2L_6466127_SNP	6466127	7	G	A	0.135	4.379319e+00	3.238706e+00	1.000000e-05	1.000000e-05	1.783257e-01	1.745916e-01	3.631842e-01
1	2L_6466149_SNP	6466149	8	T	A	0.122	6.081025e+00	3.369562e+00	1.000000e-05	1.000000e-05	7.310231e-02	7.030739e-02	7.982720e-02
1	2L_6466155_SNP	6466155	8	C	T	0.061	2.069909e+00	4.639512e+00	1.000000e-05	1.000000e-05	6.561252e-01	6.607973e-01	8.298375e-01
1	2L_6466189_SNP	6466189	8	G	A	0.381	-1.393486e+00	2.295620e+00	1.000000e-05	1.000000e-05	5.447437e-01	5.457408e-01	7.420294e-01
1	2L_6466246_SNP	6466246	11	A	G	0.458	-7.703320e-01	2.262277e+00	1.000000e-05	1.000000e-05	7.339413e-01	7.425428e-01	8.634660e-01
1	2L_6466259_SNP	6466259	9	A	C	0.466	5.389516e-01	2.239467e+00	1.000000e-05	1.000000e-05	8.101424e-01	8.252316e-01	9.186720e-01
1	2L_6466272_SNP	6466272	9	A	G	0.418	7.242508e-01	2.263971e+00	1.000000e-05	1.000000e-05	7.494812e-01	7.591086e-01	9.433328e-01
1	2L_6466287_SNP	6466287	9	C	T	0.377	-1.638866e+00	2.302798e+00	1.000000e-05	1.000000e-05	4.777508e-01	4.771605e-01	6.456031e-01
1	2L_6466300_SNP	6466300	8	T	C	0.313	-2.168220e+00	2.413339e+00	1.000000e-05	1.000000e-05	3.703765e-01	3.679295e-01	5.204656e-01
1	2L_6466318_SNP	6466318	8	G	C	0.299	-1.319522e+00	2.428233e+00	1.000000e-05	1.000000e+05	5.876449e-01	3.435069e-01	3.457062e-01
1	2L_6466356_SNP	6466356	0	A	T	0.052	-5.552498e+00	5.060882e+00	3.464503e-01	1.000000e+05	2.743151e-01	1.750397e-01	1.783282e-01
1	2L_6466424_SNP	6466424	9	G	C	0.438	1.386883e+00	2.249281e+00	1.000000e-05	1.000000e-05	5.384280e-01	5.392591e-01	6.240241e-01
1	2L_6466457_SNP	6466457	2	A	G	0.085	1.058157e+00	3.912588e+00	1.000000e-05	1.000000e-05	7.871813e-01	7.998529e-01	9.258583e-01
1	2L_6466484_SNP	6466484	9	A	T	0.466	7.616945e-01	2.238067e+00	1.000000e-05	1.000000e+05	7.340734e-01	5.939376e-01	5.948849e-01
1	2L_6466519_SNP	6466519	9	C	A	0.527	2.665175e+00	2.227181e+00	1.000000e-05	1.000000e+05	2.333027e-01	1.676575e-01	1.709865e-01
1	2L_6466575_SNP	6466575	14	A	G	0.305	-1.891305e+00	2.464465e+00	1.000000e-05	1.000000e+05	4.440163e-01	3.499269e-01	3.520859e-01
1	2L_6466583_SNP	6466583	5	C	T	0.060	8.756029e-01	4.639035e+00	1.000000e-05	1.000000e-05	8.505431e-01	8.718104e-01	8.960517e-01
1	2L_6466590_SNP	6466590	12	A	G	0.413	-8.420726e-01	2.295127e+00	1.000000e-05	1.000000e+05	7.142069e-01	6.271435e-01	6.279737e-01
1	2L_6466626_SNP	6466626	2	T	C	0.052	-1.910265e+00	4.899620e+00	1.000000e-05	1.000000e+05	6.971709e-01	4.960486e-01	4.974051e-01
1	2L_6466689_SNP	6466689	8	G	A	0.401	5.305504e-01	2.273291e+00	1.000000e-05	1.000000e-05	8.157770e-01	8.315525e-01	9.585020e-01
1	2L_6466692_SNP	6466692	7	T	A	0.378	2.057723e-01	2.290988e+00	1.000000e-05	1.000000e+05	9.285499e-01	8.840860e-01	8.842831e-01
1	2L_6466704_SNP	6466704	7	G	A	0.439	1.869843e-01	2.241246e+00	1.000000e-05	1.000000e+05	9.336204e-01	8.721148e-01	8.723338e-01
1	2L_6466909_SNP	6466909	12	A	G	0.385	8.254780e-01	2.322617e+00	1.000000e-05	1.000000e-05	7.227763e-01	7.307027e-01	8.705790e-01
1	2L_6466911_SNP	6466911	13	A	C	0.387	9.226866e-01	2.326227e+00	1.000000e-05	1.000000e-05	6.921855e-01	6.984760e-01	8.479804e-01
1	2L_6467001_SNP	6467001	14	C	A	0.191	1.088774e+00	2.895348e+00	1.000000e-05	1.000000e-05	7.074098e-01	7.144789e-01	7.228322e-01
1	2L_6467370_SNP	6467370	0	A	G	0.058	7.260085e+00	4.604222e+00	1.000000e-05	1.000000e-05	1.169132e-01	1.135092e-01	1.366454e-01
1	2L_6467380_SNP	6467380	10	T	A	0.241	-6.125977e-01	2.618471e+00	1.000000e-05	1.000000e+05	8.153367e-01	7.708076e-01	7.712352e-01
1	2L_6467559_SNP	6467559	5	T	C	0.067	1.760020e+00	4.418068e+00	1.000000e-05	1.000000e+05	6.909174e-01	6.526622e-01	6.534092e-01
1	2L_6467708_SNP	6467708	6	C	T	0.107	4.096979e+00	3.577150e+00	1.000000e-05	1.000000e-05	2.538770e-01	2.503015e-01	3.219405e-01
1	2L_6467710_SNP	6467710	7	T	A	0.101	4.574449e+00	3.705085e+00	1.000000e-05	1.000000e-05	2.188695e-01	2.151555e-01	2.431845e-01
1	2L_6467716_SNP	6467716	7	C	T	0.095	6.457491e+00	3.768512e+00	1.000000e-05	1.000000e-05	8.865213e-02	8.559499e-02	1.334305e-01
1	2L_6467731_DEL	6467731	13	T	AAG	0.063	-2.420345e-01	4.647839e+00	1.000000e-05	1.000000e+05	9.585376e-01	5.520753e-01	5.531856e-01
1	2L_6467735_SNP	6467735	7	T	G	0.101	2.036883e+00	3.687421e+00	1.000000e-05	1.000000e-05	5.814947e-01	5.835351e-01	6.088748e-01
1	2L_6467812_SNP	6467812	11	C	T	0.354	1.038853e+00	2.349988e+00	1.000000e-05	1.000000e+05	6.590689e-01	6.604063e-01	6.611291e-01
1	2L_6467856_SNP	6467856	9	G	T	0.308	4.848985e-01	2.418765e+00	1.000000e-05	1.000000e-05	8.413782e-01	8.609336e-01	8.745299e-01
1	2L_6467880_SNP	6467880	4	T	G	0.066	4.308051e+00	4.402535e+00	1.000000e-05	1.000000e-05	3.293628e-01	3.264104e-01	5.253545e-01
1	2L_6467892_SNP	6467892	14	T	A	0.383	-1.963069e-01	2.338272e+00	1.000000e-05	1.000000e+05	9.332036e-01	6.962079e-01	6.968254e-01
1	2L_6467939_SNP	6467939	6	A	G	0.060	3.274354e+00	4.652169e+00	1.000000e-05	1.000000e-05	4.826131e-01	4.821260e-01	6.252078e-01
1	2L_6467948_SNP	6467948	15	T	C	0.407	-7.820669e-01	2.320606e+00	1.000000e-05	1.000000e+05	7.365744e-01	6.292865e-01	6.301096e-01
1	2L_6467950_SNP	6467950	15	G	A	0.407	-1.169567e+00	2.319519e+00	1.000000e-05	1.000000e+05	6.148311e-01	4.909196e-01	4.923004e-01
1	2L_6467991_DEL	6467991	16	TAACTGTAAGAG	T	0.388	-2.896512e+00	2.338025e+00	1.000000e-05	1.000000e+05	2.173028e-01	1.513912e-01	1.548021e-01
1	2L_6468015_SNP	6468015	8	T	C	0.061	-1.159292e+00	4.648523e+00	1.000000e-05	1.000000e+05	8.033963e-01	5.645470e-01	5.656069e-01
1	2L_6468051_SNP	6468051	19	C	T	0.382	-1.714460e+00	2.378224e+00	1.000000e-05	1.000000e+05	4.720788e-01	4.446212e-01	4.462339e-01
1	2L_6468059_SNP	6468059	19	G	A	0.404	-2.563202e+00	2.352000e+00	1.000000e-05	1.000000e+05	2.775272e-01	2.447227e-01	2.475719e-01
1	2L_6468061_SNP	6468061	18	T	G	0.394	-2.718619e+00	2.352256e+00	1.000000e-05	1.000000e+05	2.495971e-01	2.266515e-01	2.296204e-01
1	2L_6468077_INS	6468077	19	T	TCTGA	0.397	-2.587534e+00	2.355637e+00	1.000000e-05	1.000000e+05	2.737479e-01	2.309482e-01	2.338888e-01
1	2L_6468080_MNP	6468080	17	GTCC	CGTA	0.406	-2.967407e+00	2.326984e+00	1.000000e-05	1.000000e+05	2.041785e-01	1.727800e-01	1.760810e-01
1	2L_6468087_SNP	6468087	19	G	T	0.404	-2.624263e+00	2.348190e+00	1.000000e-05	1.000000e+05	2.655147e-01	2.450240e-01	2.478711e-01
1	2L_6468090_MNP	6468090	19	TGA	ATT	0.404	-3.164065e+00	2.343803e+00	1.000000e-05	1.000000e+05	1.790324e-01	1.479545e-01	1.513812e-01
1	2L_6468094_DEL	6468094	18	ACG	A	0.409	-3.290134e+00	2.329999e+00	1.000000e-05	1.000000e+05	1.599719e-01	8.709372e-02	9.063347e-02
1	2L_6468100_SNP	6468100	19	G	A	0.404	-2.809855e+00	2.347174e+00	1.000000e-05	1.000000e+05	2.331225e-01	1.269692e-01	1.304759e-01
1	2L_6468101_SNP	6468101	17	A	T	0.413	-2.842477e+00	2.321591e+00	1.000000e-05	1.000000e+05	2.227086e-01	1.265590e-01	1.300670e-01
1	2L_6468104_INS	6468104	16	A	TC	0.403	-2.932405e+00	2.321609e+00	1.000000e-05	1.000000e+05	2.084904e-01	1.013735e-01	1.049257e-01
1	2L_6468107_SNP	6468107	16	G	C	0.396	-2.857973e+00	2.329571e+00	1.000000e-05	1.000000e+05	2.217857e-01	1.055268e-01	1.090768e-01
1	2L_6468109_SNP	6468109	16	T	C	0.403	-2.415464e+00	2.325553e+00	1.000000e-05	1.000000e+05	3.006113e-01	1.504980e-01	1.539131e-01
1	2L_6468192_SNP	6468192	29	G	A	0.548	2.000495e+00	2.416481e+00	1.000000e-05	1.000000e+05	4.090507e-01	2.866932e-01	2.892617e-01
1	2L_6468210_SNP	6468210	23	G	A	0.455	-3.712712e-01	2.361791e+00	1.000000e-05	1.000000e+05	8.752966e-01	7.700258e-01	7.704552e-01
1	2L_6468218_SNP	6468218	22	C	A	0.444	-9.408588e-01	2.358245e+00	1.000000e-05	1.000000e+05	6.904784e-01	5.984351e-01	5.993660e-01
1	2L_6468235_SNP	6468235	28	T	A	0.417	-1.454151e+00	2.428185e+00	1.000000e-05	1.000000e+05	5.501553e-01	4.158211e-01	4.175900e-01
1	2L_6468253_SNP	6468253	30	T	C	0.384	1.791112e-01	2.481797e+00	1.000000e-05	1.000000e+05	9.425615e-01	9.304621e-01	9.305778e-01
1	2L_6468259_SNP	6468259	24	A	C	0.405	-7.745978e-01	2.401808e+00	1.000000e-05	1.000000e+05	7.475124e-01	5.589947e-01	5.600767e-01
1	2L_6468306_SNP	6468306	21	T	C	0.448	4.453613e-01	2.346786e+00	1.000000e-05	1.000000e-05	8.497387e-01	8.708458e-01	9.978852e-01
1	2L_6468340_INS	6468340	13	TGCGTACT	T	0.296	5.573435e-01	2.482085e+00	1.000000e-05	1.000000e-05	8.226337e-01	8.393057e-01	9.944927e-01
1	2L_6468342_SNP	6468342	7	G	A	0.135	3.564451e+00	3.232273e+00	1.000000e-05	1.000000e-05	2.718704e-01	2.684052e-01	3.020134e-01
1	2L_6468348_SNP	6468348	9	A	G	0.123	3.098975e+00	3.387895e+00	1.000000e-05	1.000000e-05	3.617875e-01	3.592254e-01	3.771000e-01
1	2L_6468351_SNP	6468351	14	A	C	0.305	2.994249e-01	2.469146e+00	1.000000e-05	1.000000e+05	9.036401e-01	8.942014e-01	8.943803e-01
1	2L_6468363_SNP	6468363	15	C	G	0.314	-1.916559e+00	2.453285e+00	1.000000e-05	1.000000e+05	4.358872e-01	2.996834e-01	3.021657e-01
1	2L_6468374_SNP	6468374	14	T	C	0.312	-2.132389e+00	2.447420e+00	1.000000e-05	1.000000e+05	3.849750e-01	2.453079e-01	2.481531e-01
1	2L_6468397_SNP	6468397	11	T	G	0.104	8.336172e-01	3.684511e+00	1.000000e-05	1.000000e-05	8.213116e-01	8.378052e-01	9.464104e-01
1	2L_6468402_SNP	6468402	17	T	A	0.283	7.998737e-01	2.550419e+00	1.000000e-05	1.000000e+05	7.542363e-01	7.173503e-01	7.179102e-01
1	2L_6468468_SNP	6468468	7	C	T	0.115	5.414565e+00	3.465207e+00	1.000000e-05	1.000000e-05	1.202377e-01	1.168023e-01	1.687429e-01
1	2L_6468531_SNP	6468531	13	G	A	0.218	1.557099e+00	2.738482e+00	1.000000e-05	1.000000e+05	5.704673e-01	4.909906e-01	4.923711e-01
1	2L_6468758_SNP	6468758	6	T	C	0.208	-3.402911e-01	2.723698e+00	1.000000e-05	1.000000e+05	9.007384e-01	7.735087e-01	7.739301e-01
1	2L_6468834_SNP	6468834	8	C	T	0.075	-2.999217e+00	4.268164e+00	3.817613e-02	1.000000e+05	4.833207e-01	3.625126e-01	3.645938e-01
1	2L_6468887_SNP	6468887	8	A	G	0.143	-1.458575e+00	3.183388e+00	1.000000e-05	1.000000e-05	6.474753e-01	6.517986e-01	7.507118e-01
1	2L_6468950_SNP	6468950	8	A	G	0.259	3.196380e+00	2.529585e+00	1.000000e-05	1.000000e-05	2.083087e-01	2.045740e-01	2.613649e-01
1	2L_6468989_SNP	6468989	12	G	A	0.238	2.741810e+00	2.642323e+00	1.000000e-05	1.000000e-05	3.010802e-01	2.978460e-01	3.234858e-01
1	2L_6469079_SNP	6469079	11	C	T	0.424	1.242624e+00	2.274057e+00	1.000000e-05	1.000000e-05	5.855681e-01	5.877330e-01	6.555723e-01
1	2L_6469475_SNP	6469475	11	A	G	0.174	3.864427e+00	3.000032e+00	1.000000e-05	1.000000e-05	1.996586e-01	1.959148e-01	2.029996e-01
1	2L_6469508_SNP	6469508	20	G	A	0.415	-1.571485e-01	2.357739e+00	1.000000e-05	1.000000e+05	9.469462e-01	5.792729e-01	5.802753e-01
1	2L_6469610_SNP	6469610	13	A	T	0.380	-3.988703e+00	2.313419e+00	1.000000e-05	1.000000e-05	8.671212e-02	8.368462e-02	1.232441e-01
1	2L_6469720_SNP	6469720	12	G	A	0.294	3.323388e+00	2.480402e+00	1.000000e-05	1.000000e+05	1.822910e-01	1.471082e-01	1.505386e-01
1	2L_6469724_SNP	6469724	10	A	T	0.221	1.307819e+00	2.739283e+00	1.000000e-05	1.000000e-05	6.337408e-01	6.375369e-01	6.871920e-01
1	2L_6469727_SNP	6469727	2	A	G	0.059	3.421864e+00	4.639065e+00	1.000000e-05	1.000000e+05	4.618830e-01	3.787150e-01	3.806982e-01
1	2L_6469733_SNP	6469733	11	T	C	0.222	2.785765e+00	2.734073e+00	1.000000e-05	1.000000e+05	3.098662e-01	2.596450e-01	2.623944e-01
1	2L_6469754_SNP	6469754	5	G	A	0.313	4.240651e+00	2.357461e+00	1.000000e-05	1.000000e-05	7.403114e-02	7.121889e-02	1.318717e-01
1	2L_6469847_SNP	6469847	8	C	G	0.272	3.572466e+00	2.489503e+00	1.000000e-05	1.000000e-05	1.533382e-01	1.496792e-01	2.341942e-01
1	2L_6469998_SNP	6469998	1	C	A	0.058	7.715874e+00	4.596120e+00	1.000000e-05	1.000000e-05	9.524957e-02	9.209768e-02	1.399220e-01
1	2L_6470007_SNP	6470007	8	T	C	0.177	-4.345243e-01	2.917845e+00	1.000000e-05	1.000000e+05	8.818145e-01	5.271761e-01	5.283916e-01
1	2L_6470076_SNP	6470076	6	A	G	0.195	-2.484146e-01	2.808514e+00	1.000000e-05	1.000000e+05	9.296350e-01	7.920208e-01	7.924007e-01
1	2L_6470101_SNP	6470101	5	A	T	0.147	-2.573780e+00	3.112388e+00	1.000000e-05	1.000000e+05	4.095633e-01	3.749599e-01	3.769656e-01
1	2L_6470435_SNP	6470435	4	G	A	0.199	3.896898e+00	2.743140e+00	1.000000e-05	1.000000e+05	1.574819e-01	1.221682e-01	1.256886e-01
1	2L_6470467_SNP	6470467	4	G	A	0.132	2.906745e+00	3.243961e+00	1.000000e-05	1.000000e-05	3.716439e-01	3.692144e-01	4.554967e-01
1	2L_6470517_SNP	6470517	5	C	T	0.093	1.443375e+00	3.833037e+00	1.000000e-05	1.000000e-05	7.070245e-01	7.140732e-01	9.029489e-01
1	2L_6470531_SNP	6470531	0	A	G	0.058	7.558942e+00	4.617607e+00	1.000000e-05	1.000000e-05	1.037028e-01	1.004423e-01	1.281999e-01
1	2L_6470734_SNP	6470734	9	G	A	0.075	-5.532227e+00	4.283562e+00	1.820789e-01	2.617113e-01	1.984902e-01	2.136213e-01	3.312934e-01
1	2L_6470770_SNP	6470770	12	T	C	0.175	-7.984115e-01	2.990399e+00	1.000000e-05	1.000000e-05	7.898375e-01	8.027622e-01	9.100704e-01
1	2L_6470840_SNP	6470840	12	A	G	0.175	-1.916942e+00	2.980798e+00	1.000000e-05	1.000000e-05	5.211302e-01	5.215251e-01	6.753629e-01
1	2L_6470889_SNP	6470889	5	G	A	0.093	5.519460e+00	3.764812e+00	1.000000e-05	1.000000e-05	1.446962e-01	1.410809e-01	2.479017e-01
1	2L_6470904_INS	6470904	4	ATAA	A	0.073	7.714507e+00	4.183863e+00	1.000000e-05	1.000000e-05	6.714886e-02	6.447060e-02	1.401579e-01
1	2L_6470934_SNP	6470934	3	A	G	0.079	7.827225e+00	4.012484e+00	1.000000e-05	1.000000e-05	5.292988e-02	5.057352e-02	1.073333e-01
1	2L_6471176_SNP	6471176	5	T	C	0.087	-3.488185e+00	3.949195e+00	8.279313e-02	1.000000e+05	3.784880e-01	2.613588e-01	2.640967e-01
1	2L_6471275_SNP	6471275	10	A	T	0.228	1.538613e+00	2.678775e+00	1.000000e-05	1.000000e+05	5.665653e-01	4.928103e-01	4.941822e-01
1	2L_6471292_SNP	6471292	18	A	T	0.241	1.446531e+00	2.703791e+00	1.000000e-05	1.000000e+05	5.934309e-01	5.310398e-01	5.322386e-01
1	2L_6471392_SNP	6471392	9	C	T	0.253	1.637288e+00	2.566430e+00	1.000000e-05	1.000000e+05	5.244575e-01	4.101791e-01	4.119797e-01
1	2L_6471488_SNP	6471488	6	T	C	0.094	-4.072782e+00	3.815567e+00	1.293379e-01	1.000000e+05	2.874783e-01	1.924756e-01	1.956618e-01
1	2L_6471538_SNP	6471538	7	A	G	0.115	-3.584867e-01	3.486135e+00	1.000000e-05	1.000000e+05	9.182317e-01	7.597534e-01	7.602069e-01
1	2L_6471566_SNP	6471566	16	A	G	0.237	5.736643e-01	2.698115e+00	1.000000e-05	1.000000e-05	8.319108e-01	8.499211e-01	9.361035e-01
1	2L_6471584_SNP	6471584	12	T	C	0.245	2.090518e+00	2.619939e+00	1.000000e-05	1.000000e+05	4.261582e-01	3.685715e-01	3.706158e-01
1	2L_6471590_SNP	6471590	11	C	T	0.264	1.823119e+00	2.550966e+00	1.000000e-05	1.000000e+05	4.759042e-01	4.097953e-01	4.115980e-01
1	2L_6471641_SNP	6471641	16	A	G	0.201	1.009016e+00	2.859003e+00	1.000000e-05	1.000000e-05	7.246329e-01	7.326683e-01	8.104778e-01
1	2L_6471665_SNP	6471665	14	C	T	0.199	-7.802494e-01	2.850236e+00	1.000000e-05	1.000000e-05	7.846491e-01	7.970851e-01	8.576514e-01
1	2L_6471803_SNP	6471803	11	G	T	0.090	1.562213e-01	3.925020e+00	1.000000e-05	1.000000e+05	9.683037e-01	7.326168e-01	7.331370e-01
1	2L_6471817_SNP	6471817	6	C	T	0.060	4.867670e+00	4.684670e+00	1.000000e-05	1.000000e-05	3.004252e-01	2.971850e-01	3.763278e-01
1	2L_6471825_SNP	6471825	4	A	G	0.060	5.336255e+00	4.675621e+00	1.000000e-05	1.000000e-05	2.555427e-01	2.519764e-01	2.884500e-01
1	2L_6471882_SNP	6471882	6	C	T	0.101	-1.503793e+00	3.674836e+00	1.000000e-05	1.000000e+05	6.829590e-01	4.921483e-01	4.935233e-01
1	2L_6471944_SNP	6471944	0	T	C	0.071	-3.638931e+00	4.247962e+00	5.359861e-02	5.543877e-02	3.929981e-01	4.061525e-01	4.870499e-01
1	2L_6471990_SNP	6471990	8	T	G	0.088	-2.900157e-01	3.931001e+00	1.000000e-05	1.000000e+05	9.412852e-01	7.853773e-01	7.857719e-01
1	2L_6472039_SNP	6472039	6	G	T	0.141	1.011908e+00	3.176436e+00	1.000000e-05	1.000000e+05	7.504922e-01	6.148310e-01	6.157034e-01
1	2L_6472292_SNP	6472292	5	T	C	0.260	-1.754991e+00	2.512968e+00	1.000000e-05	1.000000e-05	4.860106e-01	4.855966e-01	7.424309e-01
1	2L_6472352_SNP	6472352	13	T	A	0.085	2.569458e+00	4.072406e+00	1.000000e-05	1.000000e-05	5.290250e-01	5.296157e-01	6.731185e-01
1	2L_6472390_INS	6472390	8	TT	A	0.082	2.534629e+00	4.072633e+00	1.000000e-05	1.000000e-05	5.346401e-01	5.353735e-01	7.385126e-01
1	2L_6472392_SNP	6472392	7	G	A	0.081	4.100849e+00	4.063507e+00	1.000000e-05	1.000000e-05	3.144875e-01	3.113799e-01	4.271487e-01
1	2L_6472395_SNP	6472395	8	T	C	0.075	4.316302e+00	4.218994e+00	1.000000e-05	1.000000e-05	3.079029e-01	3.047315e-01	5.066369e-01
1	2L_6472396_SNP	6472396	7	A	T	0.081	2.584110e+00	4.071917e+00	1.000000e-05	1.000000e-05	5.266319e-01	5.271627e-01	7.143770e-01
1	2L_6472400_SNP	6472400	7	A	T	0.081	2.584110e+00	4.071917e+00	1.000000e-05	1.000000e-05	5.266319e-01	5.271627e-01	7.143770e-01
1	2L_6472403_INS	6472403	7	TAGTATGT	T	0.081	2.584110e+00	4.071917e+00	1.000000e-05	1.000000e-05	5.266319e-01	5.271627e-01	7.143770e-01
1	2L_6472409_SNP	6472409	9	A	T	0.349	1.389821e+00	2.340776e+00	1.000000e-05	1.000000e+05	5.535661e-01	4.653110e-01	4.668172e-01
1	2L_6472410_SNP	6472410	10	T	A	0.345	1.100214e+00	2.356109e+00	1.000000e-05	1.000000e-05	6.411956e-01	6.452739e-01	6.782037e-01
1	2L_6472415_SNP	6472415	27	G	C	0.398	1.223821e+00	2.435834e+00	1.000000e-05	1.000000e+05	6.160966e-01	5.572930e-01	5.583820e-01
1	2L_6472425_SNP	6472425	13	T	A	0.331	2.003225e+00	2.401986e+00	1.000000e-05	1.000000e+05	4.055971e-01	3.682653e-01	3.703114e-01
1	2L_6472447_SNP	6472447	6	A	T	0.087	3.067057e+00	3.920275e+00	1.000000e-05	1.000000e-05	4.352216e-01	4.338018e-01	5.677906e-01
1	2L_6472465_DEL	6472465	5	A	AGT	0.193	-2.243695e-01	2.791082e+00	1.000000e-05	1.000000e+05	9.360344e-01	9.759992e-01	9.760387e-01
1	2L_6472469_DEL	6472469	5	A	AT	0.193	-2.243695e-01	2.791082e+00	1.000000e-05	1.000000e+05	9.360344e-01	9.759992e-01	9.760387e-01
1	2L_6472527_SNP	6472527	11	G	T	0.194	-1.791405e+00	2.839130e+00	1.000000e-05	1.000000e+05	5.290079e-01	4.782731e-01	4.797149e-01
1	2L_6472573_SNP	6472573	12	G	T	0.399	2.334978e-01	2.323688e+00	1.000000e-05	1.000000e+05	9.200910e-01	8.515024e-01	8.517604e-01
1	2L_6472585_SNP	6472585	7	T	G	0.108	-1.256730e+00	3.579358e+00	1.000000e-05	1.000000e+05	7.259958e-01	6.394855e-01	6.402748e-01
1	2L_6472590_INS	6472590	10	AA	A	0.393	-1.790314e-01	2.313759e+00	1.000000e-05	1.000000e+05	9.384255e-01	9.350949e-01	9.352027e-01
1	2L_6472592_SNP	6472592	11	T	A	0.396	-1.215726e-01	2.317467e+00	1.000000e-05	1.000000e+05	9.582317e-01	9.246312e-01	9.247569e-01
1	2L_6472602_SNP	6472602	10	A	G	0.193	-2.817452e-02	2.858488e+00	1.000000e-05	1.000000e+05	9.921488e-01	8.450903e-01	8.453606e-01
1	2L_6472604_SNP	6472604	4	T	A	0.139	-1.760613e-01	3.181124e+00	1.000000e-05	1.000000e+05	9.559358e-01	8.999841e-01	9.001527e-01
1	2L_6472605_SNP	6472605	11	C	T	0.194	1.726310e-01	2.860874e+00	1.000000e-05	1.000000e+05	9.519625e-01	9.461899e-01	9.462790e-01
1	2L_6472613_SNP	6472613	11	T	G	0.194	-1.178177e-01	2.860610e+00	1.000000e-05	1.000000e+05	9.672015e-01	8.230121e-01	8.233265e-01
1	2L_6472614_SNP	6472614	12	T	A	0.189	4.269740e-01	2.901756e+00	1.000000e-05	1.000000e-05	8.832139e-01	9.135359e-01	9.691003e-01
1	2L_6472615_INS	6472615	10	CGG	C	0.193	-2.817452e-02	2.858488e+00	1.000000e-05	1.000000e+05	9.921488e-01	8.450903e-01	8.453606e-01
1	2L_6472619_INS	6472619	12	ACAAACA	A	0.182	-8.856968e-01	2.951378e+00	1.000000e-05	1.000000e+05	7.645139e-01	6.529917e-01	6.537376e-01
1	2L_6472638_SNP	6472638	6	A	T	0.154	2.312736e+00	3.059914e+00	1.000000e-05	1.000000e+05	4.509285e-01	4.305921e-01	4.322798e-01
1	2L_6472671_SNP	6472671	3	A	G	0.105	1.652782e+00	3.567187e+00	1.000000e-05	1.000000e-05	6.437911e-01	6.479699e-01	6.802299e-01
1	2L_6472676_SNP	6472676	4	T	G	0.099	1.444275e+00	3.671924e+00	1.000000e-05	1.000000e-05	6.946275e-01	7.010386e-01	7.389312e-01
1	2L_6472713_SNP	6472713	12	G	T	0.119	9.977048e-01	3.500733e+00	1.000000e-05	1.000000e+05	7.760330e-01	6.876499e-01	6.882916e-01
1	2L_6472778_SNP	6472778	8	A	C	0.136	2.051746e+00	3.245839e+00	1.000000e-05	1.000000e+05	5.282608e-01	4.634528e-01	4.649683e-01
1	2L_6472907_SNP	6472907	6	G	A	0.134	-6.118704e-01	3.242587e+00	1.000000e-05	1.000000e-05	8.505811e-01	8.718560e-01	9.595556e-01
1	2L_6473042_SNP	6473042	4	A	T	0.146	-4.738247e-01	3.119906e+00	1.000000e-05	1.000000e+05	8.794897e-01	8.123078e-01	8.126442e-01
1	2L_6473059_SNP	6473059	7	A	G	0.128	-1.326360e+00	3.321952e+00	1.000000e-05	1.000000e+05	6.902538e-01	6.072420e-01	6.081412e-01
1	2L_6473068_SNP	6473068	2	T	G	0.105	6.135777e-01	3.614104e+00	1.000000e-05	1.000000e-05	8.654143e-01	8.900755e-01	9.861533e-01
1	2L_6473095_DEL	6473095	0	A	AATGGTTTATA	0.052	9.735347e+00	4.841801e+00	1.000000e-05	1.000000e-05	4.612679e-02	4.394962e-02	7.120384e-02
1	2L_6473119_SNP	6473119	0	T	A	0.065	9.203625e+00	4.353107e+00	1.000000e-05	1.000000e-05	3.612453e-02	3.424728e-02	4.495280e-02
1	2L_6473127_SNP	6473127	1	T	A	0.058	1.000549e+01	4.564743e+00	1.000000e-05	1.000000e-05	2.990762e-02	2.824325e-02	3.899830e-02
1	2L_6473144_DEL	6473144	0	G	GG	0.052	9.735347e+00	4.841801e+00	1.000000e-05	1.000000e-05	4.612679e-02	4.394962e-02	7.120384e-02
1	2L_6473152_SNP	6473152	1	T	C	0.058	1.000549e+01	4.564743e+00	1.000000e-05	1.000000e-05	2.990762e-02	2.824325e-02	3.899830e-02
1	2L_6473170_SNP	6473170	0	G	A	0.065	9.203625e+00	4.353107e+00	1.000000e-05	1.000000e-05	3.612453e-02	3.424728e-02	4.495280e-02
1	2L_6473219_SNP	6473219	2	T	A	0.052	1.000117e+01	4.841159e+00	1.000000e-05	1.000000e-05	4.053905e-02	3.852355e-02	6.151652e-02
1	2L_6473222_SNP	6473222	2	T	A	0.052	8.191138e+00	4.855807e+00	1.000000e-05	1.000000e-05	9.367867e-02	9.054852e-02	1.092658e-01
1	2L_6473239_SNP	6473239	1	A	G	0.065	9.191488e+00	4.354364e+00	1.000000e-05	1.000000e-05	3.642031e-02	3.453349e-02	4.526300e-02
1	2L_6473246_SNP	6473246	0	T	A	0.065	9.203625e+00	4.353107e+00	1.000000e-05	1.000000e-05	3.612453e-02	3.424728e-02	4.495280e-02
1	2L_6473259_INS	6473259	5	TAT	T	0.133	-1.066457e+00	3.254670e+00	1.000000e-05	1.000000e+05	7.436122e-01	3.714270e-01	3.734540e-01
1	2L_6473261_SNP	6473261	0	C	T	0.052	9.735347e+00	4.841801e+00	1.000000e-05	1.000000e-05	4.612679e-02	4.394962e-02	7.120384e-02
1	2L_6473286_SNP	6473286	5	G	A	0.120	-5.668413e-01	3.401473e+00	1.000000e-05	1.000000e+05	8.678702e-01	5.411026e-01	5.422584e-01
1	2L_6473290_DEL	6473290	4	A	AA	0.060	1.023183e+01	4.564188e+00	1.000000e-05	1.000000e-05	2.642463e-02	2.489026e-02	3.575647e-02
1	2L_6473318_SNP	6473318	2	G	T	0.052	9.941700e+00	4.841003e+00	1.000000e-05	1.000000e-05	4.172370e-02	3.967274e-02	6.573574e-02
1	2L_6473387_SNP	6473387	2	C	A	0.059	9.210328e+00	4.582667e+00	1.000000e-05	1.000000e-05	4.621982e-02	4.404007e-02	5.890782e-02
1	2L_6473416_SNP	6473416	9	G	A	0.212	-1.495336e-01	2.734195e+00	1.000000e-05	1.000000e+05	9.564571e-01	9.706070e-01	9.706554e-01
1	2L_6473490_SNP	6473490	8	A	G	0.279	1.850065e+00	2.484922e+00	1.000000e-05	1.000000e-05	4.577137e-01	4.567167e-01	7.314470e-01
1	2L_6473513_SNP	6473513	6	C	T	0.081	-3.743516e-01	4.063380e+00	1.000000e-05	1.000000e+05	9.267175e-01	7.076087e-01	7.081947e-01
1	2L_6473538_SNP	6473538	0	A	G	0.052	9.735347e+00	4.841801e+00	1.000000e-05	1.000000e-05	4.612679e-02	4.394962e-02	7.120384e-02
1	2L_6473587_SNP	6473587	7	T	A	0.203	2.204728e+00	2.753515e+00	1.000000e-05	1.000000e+05	4.245574e-01	3.936130e-01	3.955085e-01
1	2L_6473601_DEL	6473601	9	A	GC	0.192	1.279519e+00	2.834905e+00	1.000000e-05	1.000000e-05	6.523845e-01	6.569041e-01	7.467179e-01
1	2L_6473714_SNP	6473714	0	A	T	0.058	8.894187e+00	4.594164e+00	1.000000e-05	1.000000e-05	5.472645e-02	5.232569e-02	7.749586e-02
1	2L_6473768_SNP	6473768	6	A	G	0.289	-8.462750e-01	2.446832e+00	1.000000e-05	1.000000e+05	7.299220e-01	4.566100e-01	4.581604e-01
1	2L_6473832_SNP	6473832	9	C	T	0.418	-5.271753e-01	2.290297e+00	1.000000e-05	1.000000e+05	8.182632e-01	6.222420e-01	6.230889e-01
1	2L_6473836_SNP	6473836	4	A	G	0.093	-2.063227e+00	3.788953e+00	1.000000e-05	1.000000e+05	5.868695e-01	4.076651e-01	4.094799e-01
1	2L_6473868_SNP	6473868	5	T	G	0.093	-1.927959e+00	3.790164e+00	1.000000e-05	1.000000e+05	6.117180e-01	4.274790e-01	4.291836e-01
1	2L_6473880_SNP	6473880	7	T	C	0.122	3.096354e+00	3.392726e+00	1.000000e-05	1.000000e-05	3.628746e-01	3.603269e-01	4.781522e-01
1	2L_6473881_SNP	6473881	7	C	T	0.122	2.171131e+00	3.411193e+00	1.000000e-05	1.000000e-05	5.254257e-01	5.259265e-01	6.741353e-01
1	2L_6473882_SNP	6473882	5	G	C	0.267	8.622318e-01	2.497620e+00	1.000000e-05	1.000000e-05	7.304052e-01	7.387877e-01	7.575779e-01
1	2L_6473949_SNP	6473949	5	A	G	0.107	-1.557724e+00	3.579954e+00	1.000000e-05	1.000000e+05	6.640896e-01	5.011922e-01	5.025248e-01
1	2L_6473957_SNP	6473957	6	T	G	0.114	-2.523354e+00	3.495495e+00	1.000000e-05	1.000000e+05	4.714727e-01	3.977204e-01	3.995921e-01
1	2L_6473958_SNP	6473958	10	G	C	0.448	-1.939787e+00	2.263564e+00	1.000000e-05	1.000000e+05	3.928154e-01	3.693914e-01	3.714307e-01
1	2L_6473975_SNP	6473975	8	T	A	0.333	1.825647e+00	2.364440e+00	1.000000e-05	1.000000e-05	4.412382e-01	4.399281e-01	5.778886e-01
1	2L_6474031_INS	6474031	6	ACA	A	0.107	-2.137214e+00	3.578324e+00	1.000000e-05	1.000000e+05	5.512181e-01	4.518923e-01	4.534671e-01
1	2L_6474061_SNP	6474061	12	G	T	0.273	7.139200e-01	2.538650e+00	1.000000e-05	1.000000e-05	7.789239e-01	7.908462e-01	9.280348e-01
1	2L_6474063_DEL	6474063	5	C	CG	0.067	7.000766e+00	4.394310e+00	1.000000e-05	1.000000e-05	1.132054e-01	1.098386e-01	1.467344e-01
1	2L_6474068_SNP	6474068	7	A	T	0.101	-3.066856e+00	3.691362e+00	2.322769e-02	1.000000e+05	4.073787e-01	3.366073e-01	3.388502e-01
1	2L_6474081_SNP	6474081	9	T	A	0.103	-1.261215e+00	3.689156e+00	1.000000e-05	1.000000e+05	7.329202e-01	6.452650e-01	6.460355e-01
1	2L_6474087_SNP	6474087	9	T	A	0.329	1.070828e+00	2.382841e+00	1.000000e-05	1.000000e-05	6.537896e-01	6.583662e-01	8.409005e-01
1	2L_6474097_SNP	6474097	6	T	G	0.107	-9.542159e-01	3.580207e+00	1.000000e-05	1.000000e+05	7.901959e-01	6.741291e-01	6.748104e-01
1	2L_6474108_SNP	6474108	7	A	T	0.122	-1.277905e+00	3.408948e+00	1.000000e-05	1.000000e+05	7.082813e-01	6.660377e-01	6.667432e-01
1	2L_6474111_SNP	6474111	6	C	T	0.114	-1.877088e+00	3.489960e+00	1.000000e-05	1.000000e+05	5.914646e-01	5.089524e-01	5.102492e-01
1	2L_6474120_SNP	6474120	9	G	T	0.253	2.774422e-01	2.568169e+00	1.000000e-05	1.000000e+05	9.141135e-01	9.375971e-01	9.377006e-01
1	2L_6474121_SNP	6474121	6	T	C	0.114	-1.877088e+00	3.489960e+00	1.000000e-05	1.000000e+05	5.914646e-01	5.089524e-01	5.102492e-01
1	2L_6474125_SNP	6474125	7	C	A	0.115	-1.812974e+00	3.492290e+00	1.000000e-05	1.000000e+05	6.044208e-01	5.292964e-01	5.305027e-01
1	2L_6474139_SNP	6474139	17	G	T	0.428	3.018519e+00	2.310094e+00	1.000000e-05	1.000000e+05	1.933000e-01	1.788829e-01	1.821495e-01
1	2L_6474144_SNP	6474144	8	G	A	0.109	-1.069625e+00	3.585667e+00	1.000000e-05	1.000000e+05	7.658772e-01	6.569045e-01	6.576382e-01
1	2L_6474146_SNP	6474146	7	G	T	0.250	2.324418e+00	2.554997e+00	1.000000e-05	1.000000e-05	3.643927e-01	3.618651e-01	4.383104e-01
1	2L_6474169_SNP	6474169	15	A	G	0.164	4.260566e-01	3.102042e+00	1.000000e-05	1.000000e+05	8.909382e-01	9.111943e-01	9.113432e-01
1	2L_6474174_SNP	6474174	13	A	T	0.254	1.055107e+00	2.602219e+00	1.000000e-05	1.000000e-05	6.857065e-01	6.916843e-01	8.500885e-01
1	2L_6474176_SNP	6474176	20	T	A	0.459	1.861339e+00	2.358217e+00	1.000000e-05	1.000000e-05	4.311666e-01	4.296744e-01	4.497932e-01
1	2L_6474179_SNP	6474179	15	T	C	0.171	4.176995e-01	3.064500e+00	1.000000e-05	1.000000e+05	8.917624e-01	9.145799e-01	9.147230e-01
1	2L_6474182_SNP	6474182	16	A	T	0.173	3.095493e-01	3.067412e+00	1.000000e-05	1.000000e+05	9.197506e-01	9.404339e-01	9.405327e-01
1	2L_6474186_INS	6474186	9	ATTTAATTA	A	0.274	1.385779e+00	2.503344e+00	1.000000e-05	1.000000e-05	5.806858e-01	5.827018e-01	8.716644e-01
1	2L_6474191_SNP	6474191	14	C	A	0.177	2.540264e-01	2.998336e+00	1.000000e-05	1.000000e+05	9.325935e-01	9.804525e-01	9.804846e-01
1	2L_6474194_SNP	6474194	13	G	T	0.261	7.054827e-01	2.580733e+00	1.000000e-05	1.000000e-05	7.849435e-01	7.974066e-01	8.266532e-01
1	2L_6474195_INS	6474195	14	TGAGTT	T	0.177	-4.805838e-01	2.998309e+00	1.000000e-05	1.000000e+05	8.728694e-01	7.553384e-01	7.558025e-01
1	2L_6474212_SNP	6474212	8	C	T	0.272	1.407487e+00	2.500335e+00	1.000000e-05	1.000000e-05	5.743190e-01	5.761447e-01	8.629752e-01
1	2L_6474247_SNP	6474247	25	A	T	0.469	1.630986e+00	2.413505e+00	1.000000e-05	1.000000e-05	5.002104e-01	5.001116e-01	6.655468e-01
1	2L_6474260_DEL	6474260	9	A	AA	0.089	-1.286321e+00	3.926691e+00	1.000000e-05	1.000000e+05	7.436770e-01	5.422856e-01	5.434364e-01
1	2L_6474272_SNP	6474272	14	C	G	0.142	2.449503e+00	3.260071e+00	1.000000e-05	1.000000e-05	4.535948e-01	4.525177e-01	5.479723e-01
1	2L_6474275_SNP	6474275	15	A	G	0.143	2.626294e+00	3.255446e+00	1.000000e-05	1.000000e-05	4.210775e-01	4.194097e-01	5.531166e-01
1	2L_6474284_SNP	6474284	15	G	A	0.143	2.635022e+00	3.256116e+00	1.000000e-05	1.000000e-05	4.196346e-01	4.179423e-01	5.953027e-01
1	2L_6474302_INS	6474302	15	AGA	A	0.143	1.060736e+00	3.263185e+00	1.000000e-05	1.000000e-05	7.455814e-01	7.549410e-01	8.962776e-01
1	2L_6474308_SNP	6474308	15	A	G	0.143	1.352616e+00	3.264459e+00	1.000000e-05	1.000000e-05	6.792048e-01	6.848793e-01	8.238872e-01
1	2L_6474325_DEL	6474325	10	A	TTT	0.083	3.956500e+00	4.085587e+00	1.000000e-05	1.000000e+05	3.343809e-01	3.172393e-01	3.196066e-01
1	2L_6474358_SNP	6474358	4	C	A	0.152	2.021965e+00	3.064928e+00	1.000000e-05	1.000000e-05	5.104379e-01	5.105760e-01	6.018229e-01
1	2L_6474384_SNP	6474384	6	A	T	0.141	2.506575e+00	3.182948e+00	1.000000e-05	1.000000e-05	4.322149e-01	4.307413e-01	5.220227e-01
1	2L_6474544_SNP	6474544	6	C	T	0.403	2.015011e+00	2.259668e+00	1.000000e-05	1.000000e-05	3.739477e-01	3.715501e-01	4.560719e-01
1	2L_6474572_SNP	6474572	8	G	T	0.490	5.361350e-01	2.249415e+00	1.000000e-05	1.000000e-05	8.119351e-01	8.272380e-01	8.499913e-01
1	2L_6474731_SNP	6474731	4	C	T	0.093	-2.063227e+00	3.788953e+00	1.000000e-05	1.000000e+05	5.868695e-01	4.076651e-01	4.094799e-01
1	2L_6474802_SNP	6474802	11	A	G	0.264	2.818152e+00	2.541272e+00	1.000000e-05	1.000000e-05	2.692018e-01	2.657186e-01	8.750332e-01
1	2L_6474838_SNP	6474838	7	G	A	0.345	5.164293e+00	2.296300e+00	1.000000e-05	1.000000e-05	2.595208e-02	2.443601e-02	6.085326e-02
1	2L_6474878_SNP	6474878	9	T	G	0.281	8.006650e-01	2.484593e+00	1.000000e-05	1.000000e+05	7.477046e-01	6.308781e-01	6.316958e-01
1	2L_6474886_SNP	6474886	8	T	A	0.320	4.039318e+00	2.364820e+00	1.000000e-05	1.000000e-05	8.966159e-02	8.658936e-02	2.187910e-01
1	2L_6475042_SNP	6475042	27	A	G	0.445	-2.042941e+00	2.404810e+00	1.000000e-05	1.000000e-05	3.969264e-01	3.948662e-01	6.573419e-01
1	2L_6475116_SNP	6475116	15	C	T	0.314	1.409846e+00	2.454294e+00	1.000000e-05	1.000000e-05	5.665188e-01	5.681173e-01	9.118865e-01
1	2L_6475210_SNP	6475210	15	A	G	0.236	2.123889e+00	2.683435e+00	1.000000e-05	1.000000e-05	4.298965e-01	4.283818e-01	6.978864e-01
1	2L_6475330_SNP	6475330	8	C	A	0.238	-1.651113e+00	2.627960e+00	1.000000e-05	1.000000e+05	5.307589e-01	5.019976e-01	5.033264e-01
1	2L_6475568_SNP	6475568	12	A	G	0.497	-1.151447e+00	2.256193e+00	1.000000e-05	1.000000e+05	6.105470e-01	5.311365e-01	5.323349e-01
1	2L_6475577_SNP	6475577	6	T	G	0.134	-2.001328e+00	3.252130e+00	1.000000e-05	1.000000e+05	5.392174e-01	3.691447e-01	3.711856e-01
1	2L_6475612_SNP	6475612	3	T	C	0.243	9.290680e-01	2.581847e+00	1.000000e-05	1.000000e-05	7.194615e-01	7.271964e-01	8.253275e-01
1	2L_6475634_SNP	6475634	13	T	C	0.225	2.484861e-01	2.712690e+00	1.000000e-05	1.000000e+05	9.271354e-01	8.171061e-01	8.174326e-01
1	2L_6475688_SNP	6475688	12	G	A	0.434	4.214160e-01	2.281156e+00	1.000000e-05	1.000000e-05	8.536808e-01	8.755932e-01	9.812454e-01
1	2L_6475700_SNP	6475700	12	A	G	0.434	-5.656567e-01	2.280487e+00	1.000000e-05	1.000000e+05	8.044366e-01	6.194572e-01	6.203137e-01
1	2L_6475838_SNP	6475838	15	G	C	0.443	1.281526e-02	2.300206e+00	1.000000e-05	1.000000e+05	9.955620e-01	9.914578e-01	9.914718e-01
1	2L_6475871_SNP	6475871	13	T	C	0.303	1.898857e+00	2.475846e+00	1.000000e-05	1.000000e-05	4.442993e-01	4.430459e-01	4.693601e-01
1	2L_6475877_SNP	6475877	2	G	A	0.242	-1.301414e+00	2.560172e+00	1.000000e-05	1.000000e-05	6.119584e-01	6.149783e-01	6.386464e-01
1	2L_6475898_SNP	6475898	2	C	T	0.072	2.121370e+00	4.222868e+00	1.000000e-05	1.000000e-05	6.161462e-01	6.193100e-01	8.909415e-01
1	2L_6475925_SNP	6475925	12	T	C	0.266	1.256171e+00	2.586557e+00	1.000000e-05	1.000000e-05	6.279121e-01	6.314936e-01	6.415501e-01
1	2L_6475956_SNP	6475956	5	G	T	0.260	-3.527588e+00	2.501183e+00	1.000000e-05	1.000000e-05	1.604742e-01	1.567862e-01	1.657182e-01
1	2L_6475957_SNP	6475957	5	C	T	0.260	-3.027427e+00	2.505438e+00	1.000000e-05	1.000000e+05	2.287921e-01	2.107134e-01	2.137857e-01
1	2L_6475958_SNP	6475958	9	C	A	0.281	2.043446e+00	2.497749e+00	1.000000e-05	1.000000e+05	4.145722e-01	3.296361e-01	3.319234e-01
1	2L_6476007_SNP	6476007	17	G	A	0.420	2.995346e+00	2.315884e+00	1.000000e-05	1.000000e-05	1.978376e-01	1.940929e-01	2.904320e-01
1	2L_6476033_SNP	6476033	6	T	A	0.268	-2.175445e+00	2.502465e+00	1.000000e-05	1.000000e-05	3.860422e-01	3.838179e-01	5.879749e-01
1	2L_6476040_SNP	6476040	10	A	G	0.331	1.317988e+00	2.405633e+00	1.000000e-05	1.000000e-05	5.845808e-01	5.867154e-01	6.789864e-01
1	2L_6476044_SNP	6476044	4	G	A	0.258	-3.050291e+00	2.509884e+00	1.000000e-05	1.000000e-05	2.261316e-01	2.224377e-01	3.798937e-01
1	2L_6476058_SNP	6476058	8	A	G	0.272	-4.464547e+00	2.479478e+00	2.008832e-03	1.000000e+05	7.374875e-02	6.724512e-02	7.069706e-02
1	2L_6476064_SNP	6476064	5	C	T	0.140	-2.522472e+00	3.182135e+00	1.327047e-04	1.000000e+05	4.291894e-01	2.755593e-01	2.782020e-01
1	2L_6476068_SNP	6476068	8	G	A	0.184	4.344279e+00	2.862696e+00	1.000000e-05	1.000000e+05	1.312053e-01	9.343941e-02	9.698892e-02
1	2L_6476069_SNP	6476069	5	C	A	0.140	-2.522472e+00	3.182135e+00	1.327047e-04	1.000000e+05	4.291894e-01	2.755593e-01	2.782020e-01
1	2L_6476072_SNP	6476072	7	G	A	0.182	4.482528e+00	2.857105e+00	1.000000e-05	1.000000e+05	1.187494e-01	8.500241e-02	8.853728e-02
1	2L_6476074_SNP	6476074	10	T	G	0.400	1.562180e+00	2.286205e+00	1.000000e-05	1.000000e-05	4.954530e-01	4.952469e-01	6.966537e-01
1	2L_6476076_SNP	6476076	7	T	C	0.135	-1.834444e+00	3.253573e+00	1.000000e-05	1.000000e+05	5.737045e-01	4.001612e-01	4.020188e-01
1	2L_6476078_SNP	6476078	6	C	G	0.302	-2.106825e+00	2.414202e+00	1.000000e-05	1.000000e-05	3.842142e-01	3.819631e-01	5.581501e-01
1	2L_6476082_SNP	6476082	9	C	T	0.288	-3.007032e+00	2.467412e+00	1.000000e-05	1.000000e-05	2.248465e-01	2.211486e-01	3.431595e-01
1	2L_6476089_SNP	6476089	8	T	C	0.293	-1.638882e+00	2.454946e+00	1.000000e-05	1.000000e-05	5.054117e-01	5.054324e-01	6.981882e-01
1	2L_6476092_SNP	6476092	7	G	T	0.135	-1.951010e+00	3.251915e+00	1.000000e-05	1.000000e+05	5.494281e-01	3.837973e-01	3.857504e-01
1	2L_6476117_SNP	6476117	10	A	C	0.441	-3.392291e+00	2.240777e+00	1.000000e-05	1.000000e-05	1.321303e-01	1.285965e-01	1.747498e-01
1	2L_6476122_SNP	6476122	6	A	T	0.255	-2.945894e+00	2.538506e+00	1.000000e-05	1.000000e-05	2.476714e-01	2.440639e-01	4.467444e-01
1	2L_6476124_SNP	6476124	7	G	T	0.122	-1.958418e+00	3.405937e+00	1.000000e-05	1.000000e+05	5.661405e-01	4.158760e-01	4.176446e-01
1	2L_6476151_INS	6476151	6	TTT	T	0.128	-1.412766e+00	3.325640e+00	1.000000e-05	1.000000e-05	6.715757e-01	6.769065e-01	8.141353e-01
1	2L_6476156_SNP	6476156	5	A	T	0.133	-1.962284e+00	3.250124e+00	1.000000e-05	1.000000e+05	5.469055e-01	3.812993e-01	3.832671e-01
1	2L_6476171_SNP	6476171	6	G	C	0.255	-3.239384e+00	2.534919e+00	1.000000e-05	1.000000e-05	2.032313e-01	1.994904e-01	2.406172e-01
1	2L_6476185_SNP	6476185	7	A	G	0.257	-3.327141e+00	2.539267e+00	1.000000e-05	1.000000e-05	1.920790e-01	1.883333e-01	1.957764e-01
1	2L_6476198_SNP	6476198	6	C	A	0.262	-3.330874e+00	2.513671e+00	1.000000e-05	1.000000e-05	1.871253e-01	1.833815e-01	1.915594e-01
1	2L_6476209_SNP	6476209	7	G	T	0.250	-2.905034e+00	2.558404e+00	1.000000e-05	1.000000e-05	2.579586e-01	2.544059e-01	2.573123e-01
1	2L_6476359_SNP	6476359	5	A	G	0.160	-4.284882e+00	3.011897e+00	5.720511e-02	1.000000e+05	1.568860e-01	1.380900e-01	1.415580e-01
1	2L_6476376_SNP	6476376	14	G	A	0.383	-1.601144e+00	2.334470e+00	1.000000e-05	1.000000e+05	4.938395e-01	2.320453e-01	2.349786e-01
1	2L_6476422_SNP	6476422	9	A	G	0.308	-3.462184e+00	2.402581e+00	1.000000e-05	1.000000e+05	1.516339e-01	1.398090e-01	1.432702e-01
1	2L_6476479_SNP	6476479	9	A	G	0.110	-4.026142e+00	3.627588e+00	2.567644e-01	1.000000e+05	2.688089e-01	2.779444e-02	3.056200e-02
1	2L_6476482_SNP	6476482	6	C	G	0.228	-2.115207e+00	2.641574e+00	1.000000e-05	1.000000e-05	4.245334e-01	4.229250e-01	6.942105e-01
1	2L_6476587_SNP	6476587	7	C	A	0.128	-1.474969e+00	3.323860e+00	1.000000e-05	1.000000e+05	6.578530e-01	4.535685e-01	4.551346e-01
1	2L_6476626_SNP	6476626	17	T	G	0.507	3.117989e+00	2.285247e+00	1.000000e-05	1.000000e-05	1.744586e-01	1.707315e-01	3.767349e-01
1	2L_6476692_SNP	6476692	10	G	A	0.297	-7.078354e-01	2.456609e+00	1.000000e-05	1.000000e-05	7.736358e-01	7.851055e-01	9.992566e-01
1	2L_6476772_SNP	6476772	4	T	G	0.113	6.142614e+00	3.438691e+00	1.000000e-05	1.000000e+05	7.604032e-02	6.467689e-02	6.810939e-02
1	2L_6476882_SNP	6476882	2	A	T	0.072	-1.648827e+00	4.221795e+00	1.000000e-05	1.000000e+05	6.966758e-01	6.202949e-01	6.211485e-01
1	2L_6476981_SNP	6476981	2	C	T	0.137	-1.688126e+00	3.175095e+00	1.000000e-05	1.000000e+05	5.957257e-01	5.627711e-01	5.638380e-01
1	2L_6476991_SNP	6476991	5	G	A	0.120	-1.440009e+00	3.393621e+00	1.000000e-05	1.000000e+05	6.719263e-01	6.509961e-01	6.517483e-01
1	2L_6477004_SNP	6477004	2	A	G	0.131	-1.921430e+00	3.236659e+00	1.000000e-05	1.000000e+05	5.536313e-01	5.022689e-01	5.035964e-01
1	2L_6477048_SNP	6477048	6	A	G	0.174	-2.480167e+00	2.914274e+00	1.000000e-05	1.000000e+05	3.960851e-01	3.567568e-01	3.588734e-01
1	2L_6477049_SNP	6477049	7	A	T	0.176	-1.987972e+00	2.933200e+00	1.000000e-05	1.000000e+05	4.989615e-01	4.371290e-01	4.387815e-01
1	2L_6477056_SNP	6477056	7	G	A	0.169	-2.634876e+00	2.965662e+00	1.000000e-05	1.000000e+05	3.756965e-01	3.158737e-01	3.182499e-01
1	2L_6477088_SNP	6477088	4	G	A	0.132	-3.726788e+00	3.253635e+00	5.579043e-02	1.000000e+05	2.538342e-01	1.856405e-01	1.888678e-01
1	2L_6477111_DEL	6477111	5	A	AAA	0.120	-3.257227e+00	3.412620e+00	3.466190e-02	1.000000e+05	3.413637e-01	2.212926e-01	2.242965e-01
1	2L_6477116_SNP	6477116	5	A	G	0.127	-3.611586e+00	3.333149e+00	6.034053e-02	1.000000e+05	2.802864e-01	1.738803e-01	1.771753e-01
1	2L_6477350_SNP	6477350	2	T	C	0.059	2.917984e+00	4.690858e+00	1.000000e-05	1.000000e-05	5.348359e-01	5.355743e-01	7.492453e-01
1	2L_6477572_SNP	6477572	10	G	A	0.248	8.882919e-01	2.631902e+00	1.000000e-05	1.000000e+05	7.361985e-01	6.346398e-01	6.354450e-01
1	2L_6477589_SNP	6477589	3	A	G	0.197	1.203431e+00	2.750013e+00	1.000000e-05	1.000000e+05	6.622907e-01	5.648566e-01	5.659153e-01
1	2L_6477627_SNP	6477627	5	A	T	0.073	1.788619e+00	4.229504e+00	1.000000e-05	1.000000e+05	6.729726e-01	5.165159e-01	5.177785e-01
1	2L_6477629_SNP	6477629	3	G	A	0.086	2.239319e+00	3.915298e+00	1.000000e-05	1.000000e+05	5.682069e-01	5.095189e-01	5.108132e-01
1	2L_6477865_SNP	6477865	2	T	C	0.085	-2.219420e+00	3.910429e+00	1.000000e-05	1.000000e+05	5.711682e-01	3.998503e-01	4.017097e-01
1	2L_6477883_SNP	6477883	1	T	C	0.091	7.593668e+00	3.732089e+00	1.000000e-05	1.000000e+05	4.361956e-02	3.019128e-02	3.303651e-02
1	2L_6477913_SNP	6477913	0	T	C	0.090	7.637400e+00	3.730266e+00	1.000000e-05	1.000000e+05	4.233917e-02	2.802217e-02	3.079743e-02
1	2L_6477941_SNP	6477941	2	A	G	0.111	5.590656e+00	3.441669e+00	1.000000e-05	1.000000e+05	1.063618e-01	8.907493e-02	9.261853e-02
1	2L_6478046_SNP	6478046	6	A	G	0.188	-1.108154e+00	2.829530e+00	1.000000e-05	1.000000e-05	6.958737e-01	7.023469e-01	9.804608e-01
1	2L_6478109_SNP	6478109	7	A	G	0.135	-3.235184e+00	3.262088e+00	6.573261e-02	1.000000e+05	3.228945e-01	2.072365e-01	2.103310e-01
1	2L_6478139_SNP	6478139	14	G	A	0.418	-8.406689e-01	2.314128e+00	1.000000e-05	1.000000e+05	7.169029e-01	7.027569e-01	7.033562e-01
1	2L_6478454_SNP	6478454	14	A	G	0.362	-1.498480e-02	2.373375e+00	1.000000e-05	1.000000e+05	9.949707e-01	9.564390e-01	9.565109e-01
1	2L_6478532_SNP	6478532	10	T	C	0.352	-7.722692e-01	2.346037e+00	1.000000e-05	1.000000e+05	7.424726e-01	6.429708e-01	6.437487e-01
1	2L_6478604_SNP	6478604	17	A	T	0.341	9.879214e-01	2.464018e+00	1.000000e-05	1.000000e+05	6.890280e-01	6.788981e-01	6.795652e-01
1	2L_6478660_SNP	6478660	14	G	A	0.362	1.215548e+00	2.397479e+00	1.000000e-05	1.000000e-05	6.128818e-01	6.159332e-01	6.239168e-01
1	2L_6478706_SNP	6478706	17	A	G	0.304	2.403213e+00	2.500229e+00	1.000000e-05	1.000000e-05	3.379796e-01	3.351240e-01	3.606121e-01
1	2L_6478745_SNP	6478745	5	A	G	0.293	-1.071526e+00	2.439100e+00	1.000000e-05	1.000000e-05	6.610594e-01	6.659368e-01	7.541986e-01
1	2L_6478796_SNP	6478796	9	A	G	0.295	-5.878984e-01	2.469422e+00	1.000000e-05	1.000000e+05	8.121465e-01	8.126880e-01	8.130237e-01
1	2L_6478868_SNP	6478868	13	G	A	0.275	-3.512542e-01	2.542007e+00	1.000000e-05	1.000000e+05	8.902811e-01	9.148400e-01	9.149826e-01
1	2L_6478895_SNP	6478895	12	A	G	0.371	-2.213244e-02	2.340254e+00	1.000000e-05	1.000000e+05	9.924667e-01	9.100821e-01	9.102329e-01
1	2L_6478910_SNP	6478910	12	A	G	0.280	-1.560198e+00	2.517353e+00	1.000000e-05	1.000000e+05	5.363326e-01	4.795272e-01	4.809629e-01
1	2L_6479033_SNP	6479033	12	T	A	0.378	-1.403013e+00	2.325814e+00	1.000000e-05	1.000000e+05	5.472512e-01	5.409815e-01	5.421379e-01
1	2L_6479071_SNP	6479071	11	G	A	0.188	-3.724382e+00	2.911184e+00	2.040956e-01	1.000000e+05	2.027283e-01	1.002891e-01	1.038415e-01
1	2L_6479118_SNP	6479118	14	G	T	0.369	-7.507569e-01	2.356752e+00	1.000000e-05	1.000000e-05	7.505007e-01	7.601993e-01	8.211257e-01
1	2L_6479207_SNP	6479207	14	G	A	0.376	-7.825383e-01	2.345494e+00	1.000000e-05	1.000000e-05	7.391150e-01	7.480461e-01	7.982191e-01
1	2L_6479292_SNP	6479292	2	T	G	0.072	1.151327e+01	4.141270e+00	1.000000e-05	1.000000e-05	6.120840e-03	5.591221e-03	2.017771e-02
1	2L_6479341_SNP	6479341	14	G	A	0.326	3.027238e+00	2.442172e+00	1.000000e-05	1.000000e-05	2.170456e-01	2.133273e-01	2.343778e-01
1	2L_6479494_SNP	6479494	15	G	C	0.221	-2.694159e+00	2.762724e+00	1.205362e-02	1.000000e+05	3.310194e-01	1.986781e-01	2.018262e-01
1	2L_6479514_SNP	6479514	5	T	A	0.287	-9.282440e-01	2.450713e+00	1.000000e-05	1.000000e+05	7.053909e-01	5.756949e-01	5.767111e-01
1	2L_6479567_SNP	6479567	8	G	A	0.327	6.329984e-01	2.407326e+00	1.000000e-05	1.000000e+05	7.929478e-01	7.645332e-01	7.649754e-01
1	2L_6479642_DEL	6479642	2	A	AA	0.059	6.582292e+00	4.610631e+00	1.000000e-05	1.000000e-05	1.554486e-01	1.517804e-01	2.553498e-01
1	2L_6479644_DEL	6479644	18	G	GT	0.241	-9.168456e-01	2.703484e+00	1.000000e-05	1.000000e-05	7.349763e-01	7.436428e-01	7.831062e-01
1	2L_6479657_SNP	6479657	12	T	A	0.266	-1.835901e-02	2.574403e+00	1.000000e-05	1.000000e+05	9.943194e-01	8.306517e-01	8.309506e-01
1	2L_6479676_SNP	6479676	8	A	G	0.272	-9.458052e-01	2.541568e+00	1.000000e-05	1.000000e+05	7.103111e-01	5.762981e-01	5.773120e-01
1	2L_6479695_SNP	6479695	8	C	T	0.265	-8.916483e-01	2.557349e+00	1.000000e-05	1.000000e+05	7.278262e-01	6.545919e-01	6.553329e-01
1	2L_6479790_SNP	6479790	12	T	C	0.182	-3.270867e+00	2.946849e+00	9.025247e-02	1.000000e+05	2.687717e-01	1.385712e-01	1.420374e-01
1	2L_6480564_SNP	6480564	14	T	C	0.383	-2.720480e+00	2.328797e+00	1.000000e-05	1.000000e+05	2.445588e-01	2.174095e-01	2.204387e-01
1	2L_6480675_SNP	6480675	12	A	G	0.392	-3.543718e+00	2.294048e+00	1.000000e-05	1.000000e+05	1.244875e-01	9.617233e-02	9.972388e-02
1	2L_6480676_SNP	6480676	12	C	A	0.392	-3.400419e+00	2.295618e+00	1.000000e-05	1.000000e+05	1.406059e-01	1.055888e-01	1.091388e-01
1	2L_6480715_SNP	6480715	12	T	C	0.301	2.349461e+00	2.481043e+00	1.000000e-05	1.000000e-05	3.451596e-01	3.423885e-01	5.266029e-01
1	2L_6481191_SNP	6481191	4	A	G	0.053	-3.125924e+00	4.932960e+00	3.682293e-02	1.660602e-02	5.272412e-01	5.445031e-01	8.895365e-01
1	2L_6481267_SNP	6481267	1	T	C	0.058	7.703805e+00	4.595839e+00	1.000000e-05	1.000000e-05	9.574361e-02	9.258499e-02	1.695224e-01
1	2L_6481493_SNP	6481493	2	T	A	0.052	2.358689e-01	4.904754e+00	1.000000e-05	1.000000e+05	9.617078e-01	7.582870e-01	7.587439e-01
1	2L_6481494_SNP	6481494	9	A	G	0.164	-2.850794e+00	3.019396e+00	1.725432e-02	1.000000e+05	3.465862e-01	2.478646e-01	2.506928e-01
1	2L_6481643_SNP	6481643	12	A	T	0.154	-2.081576e+00	3.128661e+00	1.000000e-05	1.000000e+05	5.068510e-01	3.383345e-01	3.405664e-01
1	2L_6481696_SNP	6481696	12	G	A	0.196	-8.793095e-01	2.843851e+00	1.000000e-05	1.000000e+05	7.575953e-01	7.613334e-01	7.617831e-01
1	2L_6481840_SNP	6481840	12	G	A	0.322	1.875715e+00	2.430866e+00	1.000000e-05	1.000000e-05	4.415348e-01	4.402302e-01	9.037940e-01
1	2L_6481844_SNP	6481844	9	C	A	0.247	9.107914e-01	2.590689e+00	1.000000e-05	1.000000e-05	7.256526e-01	7.337485e-01	7.726521e-01
1	2L_6481860_SNP	6481860	9	T	A	0.247	4.398199e-01	2.591214e+00	1.000000e-05	1.000000e+05	8.654442e-01	8.529155e-01	8.531707e-01
1	2L_6481866_SNP	6481866	9	T	A	0.253	9.006418e-01	2.567475e+00	1.000000e-05	1.000000e+05	7.262324e-01	6.113970e-01	6.122815e-01
1	2L_6481869_SNP	6481869	11	G	A	0.250	5.274484e-01	2.596755e+00	1.000000e-05	1.000000e+05	8.393142e-01	6.893397e-01	6.899766e-01
1	2L_6481970_SNP	6481970	1	G	A	0.058	7.875543e+00	4.594671e+00	1.000000e-05	1.000000e-05	8.855601e-02	8.550032e-02	1.579630e-01
1	2L_6482025_SNP	6482025	14	T	C	0.326	2.818308e+00	2.438799e+00	1.000000e-05	1.000000e-05	2.496528e-01	2.460551e-01	3.533764e-01
1	2L_6482100_SNP	6482100	11	A	G	0.333	2.657581e+00	2.395218e+00	1.000000e-05	1.000000e-05	2.689514e-01	2.654665e-01	3.612007e-01
1	2L_6482174_SNP	6482174	8	A	C	0.143	6.881741e+00	3.137208e+00	1.000000e-05	1.000000e-05	2.978397e-02	2.812407e-02	3.624210e-02
1	2L_6482216_SNP	6482216	10	T	C	0.159	6.079272e+00	3.043733e+00	1.000000e-05	1.000000e-05	4.757647e-02	4.535957e-02	6.399648e-02
1	2L_6482282_SNP	6482282	12	C	G	0.399	-2.189103e-01	2.306643e+00	1.000000e-05	1.000000e+05	9.245158e-01	7.578594e-01	7.583174e-01
1	2L_6482294_SNP	6482294	7	A	G	0.162	6.937606e+00	2.975261e+00	1.000000e-05	1.000000e-05	2.102590e-02	1.971127e-02	2.945234e-02
1	2L_6482304_SNP	6482304	1	G	C	0.052	7.457775e+00	4.867169e+00	1.000000e-05	1.000000e-05	1.275366e-01	1.240383e-01	2.374748e-01
1	2L_6482444_SNP	6482444	8	G	A	0.163	7.816374e+00	2.956576e+00	1.000000e-05	1.000000e-05	9.059828e-03	8.344839e-03	1.397671e-02
1	2L_6482456_SNP	6482456	12	A	G	0.343	2.483300e+00	2.391324e+00	1.000000e-05	1.000000e-05	3.007040e-01	2.974664e-01	3.536655e-01
1	2L_6482459_SNP	6482459	12	G	T	0.336	2.984619e+00	2.396870e+00	1.000000e-05	1.000000e-05	2.149689e-01	2.112460e-01	2.829142e-01
1	2L_6482465_SNP	6482465	11	T	A	0.500	-2.736214e+00	2.278009e+00	1.000000e-05	1.000000e-05	2.315642e-01	2.278883e-01	2.679920e-01
1	2L_6482501_SNP	6482501	8	T	G	0.163	-6.384980e-02	3.014981e+00	1.000000e-05	1.000000e+05	9.831318e-01	9.665613e-01	9.666164e-01
1	2L_6482527_SNP	6482527	10	C	G	0.503	-3.501235e-01	2.266037e+00	1.000000e-05	1.000000e+05	8.774132e-01	8.622300e-01	8.624676e-01
1	2L_6482546_SNP	6482546	13	C	A	0.472	-1.772910e+00	2.292244e+00	1.000000e-05	1.000000e+05	4.404640e-01	3.378721e-01	3.401070e-01
1	2L_6482581_SNP	6482581	10	C	G	0.462	-1.672040e+00	2.273628e+00	1.000000e-05	1.000000e-05	4.632254e-01	4.623374e-01	4.876049e-01
1	2L_6482675_DEL	6482675	27	G	GCAGCAGGTATCGTTG	0.055	-2.664576e+00	5.284093e+00	4.071891e-02	1.000000e+05	6.148063e-01	6.354435e-01	6.362460e-01
1	2L_6482710_SNP	6482710	12	C	G	0.140	-3.332041e+00	3.260011e+00	6.091373e-02	1.000000e+05	3.083599e-01	2.157365e-01	2.187764e-01
1	2L_6482767_SNP	6482767	14	G	C	0.511	-1.115272e+00	2.272401e+00	1.000000e-05	1.000000e+05	6.242826e-01	5.254314e-01	5.266546e-01
1	2L_6482792_SNP	6482792	11	T	C	0.375	4.301142e+00	2.296882e+00	1.000000e-05	1.000000e-05	6.304436e-02	6.045242e-02	6.684006e-02
1	2L_6482848_SNP	6482848	16	T	C	0.338	4.985180e+00	2.386460e+00	1.000000e-05	1.000000e+05	3.837944e-02	2.667037e-02	2.939874e-02
1	2L_6483112_SNP	6483112	12	A	G	0.154	-2.987445e+00	3.152224e+00	1.638514e-02	1.000000e+05	3.447733e-01	2.787476e-01	2.813691e-01
1	2L_6483116_SNP	6483116	11	T	A	0.306	3.459854e+00	2.426040e+00	1.000000e-05	1.000000e-05	1.558807e-01	1.522107e-01	1.811278e-01
1	2L_6483158_SNP	6483158	10	G	A	0.317	3.732410e+00	2.391325e+00	1.000000e-05	1.000000e+05	1.206477e-01	1.013273e-01	1.048795e-01
1	2L_6483245_SNP	6483245	16	G	A	0.173	-7.093130e+00	3.044986e+00	6.121927e-01	1.000000e+05	2.115173e-02	4.892004e-03	6.150178e-03
1	2L_6483446_SNP	6483446	7	T	A	0.297	4.614335e+00	2.398680e+00	1.000000e-05	1.000000e+05	5.626145e-02	4.333717e-02	4.649932e-02
1	2L_6483488_DEL	6483488	6	GCAGAAAAAT	A	0.450	1.506322e+00	2.222911e+00	1.000000e-05	1.000000e-05	4.990333e-01	4.989078e-01	5.473502e-01
1	2L_6483509_SNP	6483509	9	C	A	0.432	9.411882e-01	2.260947e+00	1.000000e-05	1.000000e-05	6.777919e-01	6.834018e-01	7.692214e-01
1	2L_6483541_SNP	6483541	21	T	C	0.388	-2.174833e+00	2.411051e+00	1.000000e-05	1.000000e+05	3.684697e-01	2.769741e-01	2.796074e-01
1	2L_6483546_SNP	6483546	20	G	C	0.393	-1.876501e+00	2.400087e+00	1.000000e-05	1.000000e+05	4.355207e-01	3.113661e-01	3.137717e-01
1	2L_6483551_SNP	6483551	24	G	C	0.481	5.215131e-01	2.362187e+00	1.000000e-05	1.000000e-05	8.255635e-01	8.426416e-01	8.684486e-01
1	2L_6483555_SNP	6483555	26	T	C	0.481	1.342935e+00	2.391397e+00	1.000000e-05	1.000000e-05	5.752366e-01	5.770894e-01	6.012785e-01
1	2L_6483813_SNP	6483813	23	C	T	0.061	8.884750e+00	4.882934e+00	1.000000e-05	1.000000e+05	7.079504e-02	5.659450e-02	5.995001e-02
1	2L_6483856_SNP	6483856	28	C	T	0.433	-1.201121e+00	2.434702e+00	1.000000e-05	1.000000e+05	6.224885e-01	4.627973e-01	4.643161e-01
1	2L_6483858_SNP	6483858	25	T	C	0.438	-1.020906e+00	2.403783e+00	1.000000e-05	1.000000e+05	6.716500e-01	4.255291e-01	4.272444e-01
1	2L_6483859_SNP	6483859	26	T	C	0.434	-5.683374e-01	2.413028e+00	1.000000e-05	1.000000e+05	8.141154e-01	6.732206e-01	6.739046e-01
1	2L_6483882_SNP	6483882	14	C	G	0.390	1.899745e+00	2.324900e+00	1.000000e-05	1.000000e+05	4.151332e-01	2.981378e-01	3.006304e-01
1	2L_6483892_SNP	6483892	10	T	A	0.297	-5.093795e-01	2.453254e+00	1.000000e-05	1.000000e-05	8.357925e-01	8.544121e-01	9.717633e-01
1	2L_6483952_SNP	6483952	10	C	G	0.386	-6.542966e-01	2.320234e+00	1.000000e-05	1.000000e+05	7.783302e-01	7.057481e-01	7.063391e-01
1	2L_6483956_SNP	6483956	11	A	G	0.382	-1.233803e+00	2.328861e+00	1.000000e-05	1.000000e+05	5.970320e-01	3.700047e-01	3.720403e-01
1	2L_6483985_SNP	6483985	3	A	G	0.079	6.528485e+00	4.041278e+00	1.000000e-05	1.000000e+05	1.082869e-01	8.078822e-02	8.431047e-02
1	2L_6483988_SNP	6483988	10	T	C	0.407	-1.567169e+00	2.302598e+00	1.000000e-05	1.000000e+05	4.971545e-01	3.655141e-01	3.675770e-01
1	2L_6484002_SNP	6484002	13	C	A	0.408	-2.194834e+00	2.319170e+00	1.000000e-05	1.000000e+05	3.454529e-01	2.367339e-01	2.396363e-01
1	2L_6484004_SNP	6484004	13	A	G	0.415	-2.292942e+00	2.311728e+00	1.000000e-05	1.000000e+05	3.228356e-01	2.251342e-01	2.281131e-01
1	2L_6484007_SNP	6484007	14	T	A	0.411	-2.626829e+00	2.318282e+00	1.000000e-05	1.000000e+05	2.589594e-01	1.787135e-01	1.819811e-01
1	2L_6484027_SNP	6484027	9	A	G	0.315	1.877108e+00	2.402212e+00	1.000000e-05	1.000000e+05	4.357779e-01	3.214381e-01	3.237782e-01
1	2L_6484029_SNP	6484029	14	G	A	0.255	8.382312e-01	2.665289e+00	1.000000e-05	1.000000e-05	7.535732e-01	7.634896e-01	8.691662e-01
1	2L_6484045_SNP	6484045	11	T	A	0.458	-5.127686e-01	2.262483e+00	1.000000e-05	1.000000e+05	8.210084e-01	6.494901e-01	6.502471e-01
1	2L_6484196_SNP	6484196	12	G	A	0.245	2.185460e-01	2.657372e+00	1.000000e-05	1.000000e+05	9.345630e-01	8.553105e-01	8.555612e-01
1	2L_6484217_SNP	6484217	11	G	A	0.236	2.225132e-01	2.686610e+00	1.000000e-05	1.000000e+05	9.341012e-01	8.393081e-01	8.395897e-01
1	2L_6484294_INS	6484294	20	CACCGCCGAC	C	0.207	-1.151714e+00	2.875663e+00	1.000000e-05	1.000000e+05	6.893479e-01	6.004306e-01	6.013543e-01
1	2L_6484449_SNP	6484449	15	T	A	0.371	1.034748e+00	2.365762e+00	1.000000e-05	1.000000e-05	6.624533e-01	6.673894e-01	6.834165e-01
1	2L_6484480_SNP	6484480	13	C	T	0.148	-4.235191e+00	3.234155e+00	1.888660e-01	1.000000e+05	1.923342e-01	1.455802e-01	1.490173e-01
1	2L_6484517_SNP	6484517	9	C	G	0.459	3.385081e+00	2.224488e+00	1.000000e-05	1.000000e+05	1.301532e-01	8.779955e-02	9.134076e-02
1	2L_6484616_SNP	6484616	2	T	C	0.052	-7.015455e+00	5.026367e+00	2.818465e-01	3.529718e-01	1.648310e-01	1.830252e-01	3.015585e-01
1	2L_6484619_SNP	6484619	11	T	A	0.479	3.365336e+00	2.236633e+00	1.000000e-05	1.000000e+05	1.344908e-01	1.190192e-01	1.225474e-01
1	2L_6484643_SNP	6484643	13	T	C	0.401	2.384402e-01	2.319848e+00	1.000000e-05	1.000000e+05	9.182710e-01	9.637204e-01	9.637802e-01
1	2L_6484646_SNP	6484646	22	A	T	0.444	-3.888419e+00	2.334061e+00	1.000000e-05	1.000000e+05	9.778378e-02	8.643226e-02	8.997057e-02
1	2L_6484697_SNP	6484697	9	T	A	0.158	-3.531793e+00	3.079372e+00	8.374705e-02	1.000000e+05	2.532169e-01	1.758434e-01	1.791274e-01
1	2L_6484745_SNP	6484745	11	C	A	0.181	1.103277e+00	2.925141e+00	1.000000e-05	1.000000e-05	7.065729e-01	7.135975e-01	8.947095e-01
1	2L_6484770_SNP	6484770	14	C	G	0.199	1.172738e-01	2.852161e+00	1.000000e-05	1.000000e+05	9.672562e-01	8.000285e-01	8.003910e-01
1	2L_6484832_SNP	6484832	10	C	A	0.297	2.356863e+00	2.450526e+00	1.000000e-05	1.000000e+05	3.376885e-01	3.347549e-01	3.370096e-01
1	2L_6484864_SNP	6484864	11	A	C	0.194	-3.221358e+00	2.844572e+00	8.381322e-02	1.000000e+05	2.592251e-01	4.069788e-02	4.380853e-02
1	2L_6484994_SNP	6484994	8	C	T	0.231	3.655507e+00	2.626342e+00	1.000000e-05	1.000000e+05	1.659974e-01	1.203400e-01	1.238651e-01
1	2L_6485018_SNP	6485018	15	T	G	0.457	-4.233527e+00	2.299870e+00	1.000000e-05	1.000000e+05	6.760533e-02	2.386453e-02	2.648644e-02
1	2L_6485021_SNP	6485021	5	A	G	0.093	-8.708016e-01	3.787542e+00	1.000000e-05	1.000000e-05	8.184692e-01	8.345882e-01	8.544311e-01
1	2L_6485153_SNP	6485153	1	G	T	0.058	3.034390e+00	4.691451e+00	1.000000e-05	1.000000e-05	5.187425e-01	5.190792e-01	7.729022e-01
1	2L_6485159_SNP	6485159	4	C	T	0.113	4.515777e-01	3.475491e+00	1.000000e-05	1.000000e+05	8.967920e-01	6.494449e-01	6.502021e-01
1	2L_6485226_SNP	6485226	2	C	T	0.052	-5.301639e+00	5.006344e+00	2.029465e-01	1.000000e+05	2.912869e-01	3.067982e-01	3.092337e-01
1	2L_6485266_SNP	6485266	2	G	T	0.052	9.621258e+00	4.845455e+00	1.000000e-05	1.000000e-05	4.887372e-02	4.662200e-02	8.231581e-02
1	2L_6485282_SNP	6485282	2	G	A	0.052	3.963841e+00	4.899043e+00	1.000000e-05	1.000000e+05	4.197193e-01	3.394604e-01	3.416852e-01
1	2L_6485342_SNP	6485342	5	G	A	0.153	3.217551e+00	3.053289e+00	1.000000e-05	1.000000e+05	2.936474e-01	1.743761e-01	1.776683e-01
1	2L_6485474_SNP	6485474	14	G	T	0.525	5.437561e-01	2.290991e+00	1.000000e-05	1.000000e+05	8.127084e-01	7.268490e-01	7.273840e-01
1	2L_6485595_SNP	6485595	22	C	G	0.519	2.638979e+00	2.333259e+00	1.000000e-05	1.000000e-05	2.598250e-01	2.562831e-01	3.382680e-01
1	2L_6485600_SNP	6485600	24	C	A	0.519	2.825560e+00	2.348597e+00	1.000000e-05	1.000000e-05	2.308144e-01	2.271358e-01	3.378666e-01
1	2L_6485630_SNP	6485630	18	G	A	0.445	-3.042745e+00	2.306634e+00	1.000000e-05	1.000000e-05	1.891102e-01	1.853654e-01	2.578864e-01
1	2L_6485631_SNP	6485631	17	T	G	0.449	-3.103081e+00	2.295658e+00	1.000000e-05	1.000000e-05	1.784738e-01	1.747395e-01	2.413538e-01
1	2L_6485636_SNP	6485636	22	G	A	0.436	-3.701698e+00	2.340957e+00	1.000000e-05	1.000000e-05	1.158937e-01	1.124997e-01	1.979940e-01
1	2L_6485750_SNP	6485750	13	G	A	0.472	1.735058e+00	2.264267e+00	1.000000e-05	1.000000e-05	4.446994e-01	4.434535e-01	6.231415e-01
1	2L_6485873_SNP	6485873	27	T	C	0.422	1.326330e+00	2.421575e+00	1.000000e-05	1.000000e-05	5.846917e-01	5.868297e-01	8.218658e-01
1	2L_6486239_SNP	6486239	1	C	T	0.058	5.199582e+00	4.622041e+00	1.000000e-05	1.000000e-05	2.623819e-01	2.588554e-01	4.146741e-01
1	2L_6486369_SNP	6486369	3	G	A	0.118	6.216740e+00	3.350318e+00	1.000000e-05	1.000000e+05	6.545181e-02	6.117690e-02	6.457919e-02
1	2L_6486384_SNP	6486384	3	A	C	0.112	6.512122e+00	3.437934e+00	1.000000e-05	1.000000e-05	6.009850e-02	5.757168e-02	6.862897e-02
1	2L_6486447_SNP	6486447	1	T	C	0.097	2.915015e+00	3.673037e+00	1.000000e-05	1.000000e-05	4.286508e-01	4.271141e-01	4.536240e-01
1	2L_6486454_SNP	6486454	2	T	C	0.118	2.209815e+00	3.388350e+00	1.000000e-05	1.000000e+05	5.152699e-01	4.747733e-01	4.762324e-01
1	2L_6486476_SNP	6486476	2	A	G	0.118	2.209815e+00	3.388350e+00	1.000000e-05	1.000000e+05	5.152699e-01	4.747733e-01	4.762324e-01
1	2L_6486575_SNP	6486575	5	T	C	0.087	-3.781691e-01	3.936236e+00	1.000000e-05	1.000000e+05	9.235885e-01	6.366935e-01	6.374919e-01
1	2L_6486608_SNP	6486608	19	A	G	0.434	5.198062e-01	2.349140e+00	1.000000e-05	1.000000e-05	8.251752e-01	8.421986e-01	8.618935e-01
1	2L_6486626_SNP	6486626	10	C	T	0.207	-2.501339e+00	2.759553e+00	1.000000e-05	1.000000e+05	3.661434e-01	3.227631e-01	3.250946e-01
1	2L_6486647_SNP	6486647	0	C	T	0.052	9.823934e+00	4.856615e+00	1.000000e-05	1.000000e+05	4.484755e-02	2.622505e-02	2.893737e-02
1	2L_6486676_SNP	6486676	10	A	G	0.186	-5.348944e-01	2.878818e+00	1.000000e-05	1.000000e+05	8.528466e-01	7.788298e-01	7.792391e-01
1	2L_6486678_SNP	6486678	11	A	G	0.174	3.784507e-01	2.973336e+00	1.000000e-05	1.000000e-05	8.988858e-01	9.370776e-01	9.735436e-01
1	2L_6486745_SNP	6486745	5	A	C	0.233	-3.037541e+00	2.593400e+00	1.000000e-05	1.000000e-05	2.433279e-01	2.396998e-01	2.839468e-01
1	2L_6486750_SNP	6486750	4	T	G	0.053	-2.481518e-01	4.911213e+00	1.000000e-05	1.000000e+05	9.597683e-01	7.590867e-01	7.595417e-01
1	2L_6486753_SNP	6486753	4	A	G	0.060	-3.804904e-01	4.653083e+00	1.000000e-05	1.000000e+05	9.349358e-01	7.323341e-01	7.328550e-01
1	2L_6487029_SNP	6487029	20	T	C	0.148	-3.246402e+00	3.290315e+00	3.861603e-02	1.000000e+05	3.253803e-01	2.664321e-01	2.691359e-01
1	2L_6487118_SNP	6487118	8	G	A	0.150	-3.767789e+00	3.148544e+00	8.341135e-02	1.000000e+05	2.332958e-01	2.162518e-01	2.192885e-01
1	2L_6487125_SNP	6487125	9	C	A	0.151	-3.898597e+00	3.151843e+00	9.514024e-02	1.000000e+05	2.180222e-01	2.043055e-01	2.074184e-01
1	2L_6487133_SNP	6487133	8	G	A	0.170	-1.996319e+00	2.968524e+00	1.000000e-05	1.000000e+05	5.022894e-01	4.362349e-01	4.378922e-01
1	2L_6487195_SNP	6487195	11	T	C	0.438	2.351946e+00	2.279603e+00	1.000000e-05	1.000000e+05	3.038353e-01	1.954780e-01	1.986459e-01
1	2L_6487218_SNP	6487218	15	A	G	0.436	-7.720635e-01	2.347514e+00	1.000000e-05	1.000000e+05	7.426949e-01	5.241683e-01	5.253970e-01
1	2L_6487290_SNP	6487290	17	A	G	0.449	-1.821624e+00	2.317697e+00	1.000000e-05	1.000000e+05	4.331127e-01	2.817210e-01	2.843226e-01
1	2L_6487346_SNP	6487346	6	G	A	0.067	-4.268148e+00	4.468920e+00	1.238409e-01	1.000000e+05	3.410569e-01	3.069846e-01	3.094189e-01
1	2L_6487353_SNP	6487353	9	T	C	0.123	-1.950636e+00	3.403241e+00	1.000000e-05	1.000000e+05	5.673766e-01	4.859198e-01	4.873245e-01
1	2L_6487447_SNP	6487447	16	C	A	0.453	-2.325122e+00	2.342922e+00	1.000000e-05	1.000000e+05	3.225784e-01	2.575616e-01	2.603249e-01
1	2L_6487544_SNP	6487544	13	T	G	0.423	-7.402276e-01	2.329494e+00	1.000000e-05	1.000000e+05	7.511007e-01	6.438889e-01	6.446639e-01
1	2L_6487696_SNP	6487696	12	A	G	0.427	-2.185621e+00	2.325160e+00	1.000000e-05	1.000000e+05	3.487154e-01	2.230570e-01	2.260494e-01
1	2L_6487732_SNP	6487732	10	A	G	0.469	-3.446053e+00	2.253880e+00	1.000000e-05	1.000000e+05	1.283571e-01	4.940343e-02	5.266620e-02
1	2L_6487822_SNP	6487822	11	A	G	0.458	-2.460926e+00	2.335583e+00	1.000000e-05	1.000000e-05	2.937075e-01	2.904090e-01	4.085241e-01
1	2L_6488026_SNP	6488026	15	A	G	0.393	4.532605e+00	2.380572e+00	1.000000e-05	1.000000e-05	5.880007e-02	5.630283e-02	8.307886e-02
1	2L_6488083_SNP	6488083	13	G	T	0.415	3.963513e+00	2.367258e+00	1.000000e-05	1.000000e-05	9.612688e-02	9.296307e-02	1.207255e-01
1	2L_6488356_SNP	6488356	14	A	G	0.355	2.428560e-01	2.425168e+00	1.000000e-05	1.000000e+05	9.203652e-01	9.235728e-01	9.237003e-01
1	2L_6488397_SNP	6488397	11	C	T	0.354	8.815355e-01	2.393446e+00	1.000000e-05	1.000000e+05	7.131529e-01	7.009956e-01	7.015997e-01
1	2L_6488453_SNP	6488453	11	T	C	0.347	1.736274e+00	2.408990e+00	1.000000e-05	1.000000e+05	4.721719e-01	4.287694e-01	4.304669e-01
1	2L_6488579_SNP	6488579	13	G	A	0.535	1.210818e+00	2.317185e+00	1.000000e-05	1.000000e-05	6.020563e-01	6.047451e-01	7.437588e-01
1	2L_6488580_SNP	6488580	13	A	G	0.521	1.717842e+00	2.313717e+00	1.000000e-05	1.000000e-05	4.589546e-01	4.579819e-01	5.831986e-01
1	2L_6488601_SNP	6488601	3	T	G	0.053	1.034826e+01	4.869158e+00	1.000000e-05	1.000000e+05	3.518095e-02	2.288604e-02	2.546762e-02
1	2L_6488620_SNP	6488620	14	G	A	0.468	2.599732e+00	2.358442e+00	1.000000e-05	1.000000e+05	2.720697e-01	2.338417e-01	2.367631e-01
1	2L_6488723_SNP	6488723	1	C	G	0.058	1.353481e+01	4.538363e+00	1.000000e-05	1.000000e+05	3.333253e-03	2.289352e-03	3.110434e-03
1	2L_6488754_SNP	6488754	1	G	A	0.058	1.353481e+01	4.538363e+00	1.000000e-05	1.000000e+05	3.333253e-03	2.289352e-03	3.110434e-03
1	2L_6488791_SNP	6488791	1	T	A	0.058	1.353481e+01	4.538363e+00	1.000000e-05	1.000000e+05	3.333253e-03	2.289352e-03	3.110434e-03
1	2L_6488827_SNP	6488827	10	A	C	0.400	1.373845e+00	2.354230e+00	1.000000e-05	1.000000e+05	5.603784e-01	5.545891e-01	5.556890e-01
1	2L_6488850_SNP	6488850	3	C	T	0.059	1.350043e+01	4.540595e+00	1.000000e-05	1.000000e+05	3.427352e-03	2.367244e-03	3.204506e-03
1	2L_6488870_SNP	6488870	14	T	A	0.390	2.717492e-01	2.374610e+00	1.000000e-05	1.000000e-05	9.090404e-01	9.558358e-01	9.965449e-01
1	2L_6488882_SNP	6488882	7	G	C	0.088	-3.503988e+00	3.930383e+00	6.574286e-02	1.000000e+05	3.740630e-01	2.242450e-01	2.272296e-01
1	2L_6488920_SNP	6488920	11	T	G	0.132	-7.663625e-01	3.327430e+00	1.000000e-05	1.000000e+05	8.181554e-01	7.201248e-01	7.206773e-01
1	2L_6488945_SNP	6488945	17	A	C	0.449	2.470868e+00	2.369486e+00	1.000000e-05	1.000000e+05	2.987027e-01	2.413441e-01	2.442158e-01
1	2L_6488971_SNP	6488971	2	A	T	0.052	1.566390e+01	4.745653e+00	1.000000e-05	1.000000e+05	1.201893e-03	8.000133e-04	1.233318e-03
1	2L_6488998_SNP	6488998	8	A	C	0.075	-1.561135e+00	4.229384e+00	1.000000e-05	1.000000e+05	7.125546e-01	4.766142e-01	4.780641e-01
1	2L_6489001_SNP	6489001	10	C	A	0.366	-3.103767e-01	2.383914e+00	1.000000e-05	1.000000e+05	8.965833e-01	8.765852e-01	8.767960e-01
1	2L_6489019_SNP	6489019	1	T	G	0.058	1.353481e+01	4.538363e+00	1.000000e-05	1.000000e+05	3.333253e-03	2.289352e-03	3.110434e-03
1	2L_6489041_SNP	6489041	15	A	T	0.450	2.559536e+00	2.344107e+00	1.000000e-05	1.000000e+05	2.766036e-01	2.237306e-01	2.267186e-01
1	2L_6489061_SNP	6489061	18	T	A	0.467	2.573058e+00	2.359135e+00	1.000000e-05	1.000000e+05	2.771403e-01	1.957767e-01	1.989428e-01
1	2L_6489087_SNP	6489087	13	T	C	0.415	2.901902e+00	2.382891e+00	1.000000e-05	1.000000e-05	2.251842e-01	2.214874e-01	2.507858e-01
1	2L_6489159_SNP	6489159	16	T	G	0.475	2.854781e+00	2.329509e+00	1.000000e-05	1.000000e+05	2.222877e-01	2.146640e-01	2.177109e-01
1	2L_6489197_SNP	6489197	15	C	A	0.450	2.932133e+00	2.344885e+00	1.000000e-05	1.000000e+05	2.130611e-01	1.911324e-01	1.943268e-01
1	2L_6489295_SNP	6489295	15	G	C	0.414	3.258240e+00	2.396747e+00	1.000000e-05	1.000000e+05	1.760198e-01	1.312434e-01	1.347363e-01
1	2L_6489319_SNP	6489319	14	G	A	0.440	2.969213e+00	2.340236e+00	1.000000e-05	1.000000e+05	2.064640e-01	1.428718e-01	1.463205e-01
1	2L_6489526_SNP	6489526	12	T	C	0.420	2.881653e+00	2.337443e+00	1.000000e-05	1.000000e+05	2.195452e-01	1.893578e-01	1.925628e-01
1	2L_6489547_SNP	6489547	3	T	C	0.066	2.805987e+00	4.425491e+00	1.000000e-05	1.000000e-05	5.270006e-01	5.275406e-01	8.549639e-01
1	2L_6489571_SNP	6489571	16	A	T	0.439	4.089145e+00	2.348131e+00	1.000000e-05	1.000000e+05	8.362849e-02	3.575683e-02	3.875604e-02
1	2L_6489655_SNP	6489655	7	T	G	0.101	-3.593936e+00	3.685913e+00	5.133995e-02	1.000000e+05	3.310865e-01	2.542907e-01	2.570759e-01
1	2L_6489736_SNP	6489736	5	T	C	0.053	3.782915e-01	4.908955e+00	1.000000e-05	1.000000e+05	9.386760e-01	7.201454e-01	7.206979e-01
1	2L_6489784_SNP	6489784	11	G	A	0.361	4.192727e-01	2.368768e+00	1.000000e-05	1.000000e-05	8.597438e-01	8.830038e-01	9.394102e-01
1	2L_6489814_SNP	6489814	2	C	G	0.052	1.649549e+01	4.753488e+00	1.000000e-05	1.000000e+05	6.770756e-04	4.455236e-04	7.438114e-04
1	2L_6489892_SNP	6489892	5	A	G	0.053	-3.169035e+00	4.959987e+00	7.972148e-02	1.000000e+05	5.238366e-01	2.856780e-01	2.882532e-01
1	2L_6489895_SNP	6489895	2	A	G	0.052	1.036662e+01	4.869578e+00	1.000000e-05	1.000000e+05	3.487791e-02	2.269142e-02	2.526476e-02
1	2L_6489943_SNP	6489943	12	C	T	0.350	-5.425588e-01	2.397556e+00	1.000000e-05	1.000000e+05	8.212748e-01	7.880285e-01	7.884172e-01
1	2L_6489970_SNP	6489970	10	G	T	0.359	-1.196676e+00	2.374784e+00	1.000000e-05	1.000000e-05	6.150547e-01	6.181808e-01	6.755658e-01
1	2L_6490113_SNP	6490113	4	C	T	0.066	-4.623827e+00	4.478045e+00	1.733925e-01	1.000000e+05	3.034524e-01	2.179371e-01	2.209629e-01
1	2L_6490121_SNP	6490121	3	G	A	0.072	-2.485277e+00	4.224558e+00	7.347444e-04	1.000000e+05	5.572089e-01	3.987953e-01	4.006608e-01
1	2L_6490143_SNP	6490143	3	T	A	0.072	-2.485277e+00	4.224558e+00	7.347444e-04	1.000000e+05	5.572089e-01	3.987953e-01	4.006608e-01
1	2L_6490158_SNP	6490158	3	T	C	0.072	-2.485277e+00	4.224558e+00	7.347444e-04	1.000000e+05	5.572089e-01	3.987953e-01	4.006608e-01
1	2L_6490222_SNP	6490222	6	A	G	0.154	-3.161458e+00	3.052166e+00	6.121217e-03	1.000000e+05	3.019369e-01	1.543470e-01	1.577440e-01
1	2L_6490256_SNP	6490256	10	G	T	0.214	4.382154e+00	2.728506e+00	1.000000e-05	1.000000e-05	1.103354e-01	1.069990e-01	1.288114e-01
1	2L_6490257_SNP	6490257	10	G	T	0.331	-6.646931e-01	2.436071e+00	1.000000e-05	1.000000e-05	7.853353e-01	7.978346e-01	8.943168e-01
1	2L_6490258_SNP	6490258	11	T	A	0.368	-6.790758e-01	2.358649e+00	1.000000e-05	1.000000e-05	7.738087e-01	7.852928e-01	9.051123e-01
1	2L_6490267_SNP	6490267	4	C	A	0.060	1.046920e+00	4.652945e+00	1.000000e-05	1.000000e-05	8.222803e-01	8.389044e-01	8.787292e-01
1	2L_6490269_SNP	6490269	7	C	T	0.223	4.283404e+00	2.661060e+00	1.000000e-05	1.000000e-05	1.095468e-01	1.062191e-01	1.527959e-01
1	2L_6490368_SNP	6490368	4	A	G	0.146	2.344937e+00	3.106892e+00	1.000000e-05	1.000000e+05	4.515649e-01	3.730926e-01	3.751095e-01
1	2L_6490410_SNP	6490410	4	T	G	0.060	-3.701161e+00	4.710336e+00	1.148119e-01	1.000000e+05	4.332353e-01	2.477490e-01	2.505779e-01
1	2L_6490430_SNP	6490430	9	G	C	0.322	2.329139e+00	2.411966e+00	1.000000e-05	1.000000e+05	3.357482e-01	2.552570e-01	2.580357e-01
1	2L_6490496_SNP	6490496	7	T	G	0.446	-1.508692e+00	2.274238e+00	1.000000e-05	1.000000e+05	5.080898e-01	4.118995e-01	4.136904e-01
1	2L_6490544_SNP	6490544	8	G	A	0.476	-7.254798e-01	2.255733e+00	1.000000e-05	1.000000e+05	7.481854e-01	6.181061e-01	6.189672e-01
1	2L_6490559_SNP	6490559	10	T	G	0.372	-1.376094e+00	2.357250e+00	1.000000e-05	1.000000e-05	5.602399e-01	5.616602e-01	5.702238e-01
1	2L_6490607_SNP	6490607	1	C	T	0.091	1.774321e+00	3.788688e+00	1.000000e-05	1.000000e-05	6.402261e-01	6.442673e-01	7.123004e-01
1	2L_6490610_SNP	6490610	2	C	T	0.085	4.571266e-01	3.921426e+00	1.000000e-05	1.000000e+05	9.073535e-01	9.205627e-01	9.206954e-01
1	2L_6490641_SNP	6490641	5	T	G	0.260	6.892201e-01	2.527064e+00	1.000000e-05	1.000000e+05	7.854267e-01	7.728822e-01	7.733050e-01
1	2L_6490653_SNP	6490653	9	T	G	0.253	-1.523646e+00	2.587863e+00	1.000000e-05	1.000000e-05	5.568922e-01	5.582191e-01	6.390608e-01
1	2L_6490681_SNP	6490681	14	T	C	0.255	-1.090445e+00	2.628921e+00	1.000000e-05	1.000000e-05	6.788819e-01	6.845416e-01	7.496750e-01
1	2L_6490685_SNP	6490685	1	T	C	0.117	5.769642e+00	3.377401e+00	1.000000e-05	1.000000e-05	8.962041e-02	8.654879e-02	1.271739e-01
1	2L_6490766_SNP	6490766	11	A	G	0.306	-1.654939e+00	2.448559e+00	1.000000e-05	1.000000e+05	5.001421e-01	4.928139e-01	4.941858e-01
1	2L_6490767_SNP	6490767	11	T	G	0.424	-1.573235e+00	2.292454e+00	1.000000e-05	1.000000e+05	4.935904e-01	4.878711e-01	4.892664e-01
1	2L_6490837_SNP	6490837	11	T	C	0.396	2.756727e+00	2.292645e+00	1.000000e-05	1.000000e+05	2.310699e-01	2.231301e-01	2.261221e-01
1	2L_6490856_SNP	6490856	11	C	T	0.389	2.848833e+00	2.299797e+00	1.000000e-05	1.000000e+05	2.173541e-01	1.665105e-01	1.698457e-01
1	2L_6490866_SNP	6490866	8	G	T	0.286	-1.229640e-01	2.486963e+00	1.000000e-05	1.000000e+05	9.606308e-01	9.092884e-01	9.094406e-01
1	2L_6490870_SNP	6490870	9	A	G	0.158	-5.922115e-01	3.066172e+00	1.000000e-05	1.000000e+05	8.471044e-01	5.871572e-01	5.881298e-01
1	2L_6490878_SNP	6490878	10	C	A	0.386	1.407266e+00	2.324410e+00	1.000000e-05	1.000000e-05	5.457967e-01	5.468218e-01	6.032083e-01
1	2L_6490897_SNP	6490897	9	A	C	0.158	-6.377640e-01	3.066033e+00	1.000000e-05	1.000000e+05	8.355000e-01	5.662472e-01	5.673003e-01
1	2L_6490906_SNP	6490906	8	A	G	0.156	-5.687002e-01	3.064099e+00	1.000000e-05	1.000000e+05	8.530050e-01	5.936131e-01	5.945616e-01
1	2L_6490920_SNP	6490920	8	T	A	0.156	-5.687002e-01	3.064099e+00	1.000000e-05	1.000000e+05	8.530050e-01	5.936131e-01	5.945616e-01
1	2L_6490923_DEL	6490923	7	A	AAT	0.162	3.136017e-01	3.009266e+00	1.000000e-05	1.000000e+05	9.171385e-01	8.564474e-01	8.566959e-01
1	2L_6490926_SNP	6490926	6	G	T	0.141	3.054977e+00	3.171930e+00	1.000000e-05	1.000000e+05	3.370126e-01	2.462146e-01	2.490538e-01
1	2L_6490927_SNP	6490927	12	T	A	0.112	1.254221e+00	3.580143e+00	1.000000e-05	1.000000e+05	7.265782e-01	5.851792e-01	5.861592e-01
1	2L_6490928_SNP	6490928	11	G	A	0.167	-1.280757e-01	3.017433e+00	1.000000e-05	1.000000e+05	9.661995e-01	7.863780e-01	7.867704e-01
1	2L_6490931_SNP	6490931	15	C	T	0.107	1.936227e+00	3.686662e+00	1.000000e-05	1.000000e-05	6.002109e-01	6.028395e-01	7.579407e-01
1	2L_6490953_SNP	6490953	9	T	C	0.151	1.194101e+00	3.121775e+00	1.000000e-05	1.000000e-05	7.026196e-01	7.094366e-01	8.986602e-01
1	2L_6490955_SNP	6490955	8	T	C	0.156	2.074641e-02	3.065333e+00	1.000000e-05	1.000000e+05	9.946088e-01	8.276007e-01	8.279057e-01
1	2L_6490967_SNP	6490967	7	T	C	0.162	1.632039e-01	3.010217e+00	1.000000e-05	1.000000e+05	9.568337e-01	8.571764e-01	8.574235e-01
1	2L_6490971_SNP	6490971	7	G	A	0.162	-5.433970e-01	3.009165e+00	1.000000e-05	1.000000e+05	8.569373e-01	6.293926e-01	6.302153e-01
1	2L_6490974_SNP	6490974	15	A	G	0.114	1.962887e+00	3.584377e+00	1.000000e-05	1.000000e-05	5.847541e-01	5.868940e-01	7.914748e-01
1	2L_6490975_SNP	6490975	9	G	A	0.151	-1.062491e+00	3.122401e+00	1.000000e-05	1.000000e+05	7.341153e-01	5.703904e-01	5.714272e-01
1	2L_6490985_SNP	6490985	9	C	T	0.151	-6.260834e-01	3.124316e+00	1.000000e-05	1.000000e+05	8.414430e-01	5.569689e-01	5.580591e-01
1	2L_6490990_SNP	6490990	6	C	T	0.141	3.011928e+00	3.171986e+00	1.000000e-05	1.000000e+05	3.438533e-01	2.503793e-01	2.531907e-01
1	2L_6490991_SNP	6490991	9	C	T	0.171	-8.921046e-01	2.964867e+00	1.000000e-05	1.000000e+05	7.639081e-01	5.830624e-01	5.840504e-01
1	2L_6490994_SNP	6490994	6	G	A	0.168	3.819303e-02	2.958632e+00	1.000000e-05	1.000000e+05	9.897173e-01	7.782301e-01	7.786408e-01
1	2L_6490996_SNP	6490996	7	T	A	0.162	-5.130657e-01	3.009061e+00	1.000000e-05	1.000000e+05	8.648382e-01	6.500299e-01	6.507852e-01
1	2L_6490998_SNP	6490998	11	C	T	0.312	1.104730e+00	2.426517e+00	1.000000e-05	1.000000e-05	6.495619e-01	6.539681e-01	6.922213e-01
1	2L_6491002_SNP	6491002	7	G	C	0.162	8.124852e-03	3.010598e+00	1.000000e-05	1.000000e+05	9.978502e-01	7.241891e-01	7.247310e-01
1	2L_6491009_SNP	6491009	14	A	T	0.163	-9.818246e-01	3.074781e+00	1.000000e-05	1.000000e+05	7.499258e-01	5.096499e-01	5.109435e-01
1	2L_6491013_SNP	6491013	5	A	T	0.140	3.100591e+00	3.169739e+00	1.000000e-05	1.000000e+05	3.295372e-01	2.393333e-01	2.422183e-01
1	2L_6491046_SNP	6491046	13	T	A	0.430	-9.641017e-01	2.300545e+00	1.000000e-05	1.000000e-05	6.757527e-01	6.812701e-01	8.341689e-01
1	2L_6491051_SNP	6491051	8	C	T	0.150	2.836975e+00	3.112099e+00	1.000000e-05	1.000000e+05	3.634252e-01	2.497936e-01	2.526089e-01
1	2L_6491125_SNP	6491125	10	A	C	0.276	-2.316637e+00	2.512895e+00	1.000000e-05	1.000000e-05	3.580420e-01	3.554312e-01	4.080238e-01
1	2L_6491193_SNP	6491193	11	T	A	0.382	6.449203e-01	2.313923e+00	1.000000e-05	1.000000e+05	7.808439e-01	5.885424e-01	5.895098e-01
1	2L_6491199_SNP	6491199	10	C	G	0.379	1.625305e-01	2.309722e+00	1.000000e-05	1.000000e+05	9.439933e-01	7.375763e-01	7.380840e-01
1	2L_6491372_SNP	6491372	14	G	C	0.525	-1.561994e+00	2.272273e+00	1.000000e-05	1.000000e-05	4.928689e-01	4.926052e-01	5.031371e-01
1	2L_6491393_SNP	6491393	10	T	A	0.214	-3.234961e-02	2.757087e+00	1.000000e-05	1.000000e+05	9.906538e-01	9.423194e-01	9.424150e-01
1	2L_6491402_SNP	6491402	16	A	T	0.281	-1.989035e+00	2.551053e+00	1.000000e-05	1.000000e-05	4.367846e-01	4.353931e-01	4.686472e-01
1	2L_6491403_SNP	6491403	15	T	C	0.279	-1.664135e+00	2.549884e+00	1.000000e-05	1.000000e-05	5.149796e-01	5.152256e-01	6.763764e-01
1	2L_6491409_SNP	6491409	7	G	C	0.216	6.531527e-01	2.709586e+00	1.000000e-05	1.000000e-05	8.098392e-01	8.248926e-01	9.053173e-01
1	2L_6491427_SNP	6491427	10	C	T	0.310	-1.266717e+00	2.420809e+00	1.000000e-05	1.000000e+05	6.015540e-01	5.269183e-01	5.281350e-01
1	2L_6491476_SNP	6491476	12	G	A	0.308	-1.234915e+00	2.442962e+00	1.000000e-05	1.000000e+05	6.139405e-01	5.144210e-01	5.156931e-01
1	2L_6491514_SNP	6491514	12	T	A	0.147	6.771582e-01	3.187914e+00	1.000000e-05	1.000000e+05	8.320685e-01	8.384292e-01	8.387126e-01
1	2L_6491527_SNP	6491527	15	G	A	0.479	-3.061115e+00	2.269732e+00	1.000000e-05	1.000000e+05	1.794495e-01	1.407070e-01	1.441646e-01
1	2L_6491528_SNP	6491528	9	C	G	0.322	-1.380202e+00	2.389160e+00	1.000000e-05	1.000000e+05	5.643259e-01	4.596529e-01	4.611877e-01
1	2L_6491812_SNP	6491812	12	G	A	0.392	1.174304e-01	2.320800e+00	1.000000e-05	1.000000e+05	9.597114e-01	9.329580e-01	9.330695e-01
1	2L_6491869_SNP	6491869	12	C	T	0.098	1.759524e+00	3.794672e+00	1.000000e-05	1.000000e-05	6.435384e-01	6.477073e-01	9.724961e-01
1	2L_6491872_SNP	6491872	11	C	A	0.090	2.766887e-01	3.924161e+00	1.000000e-05	1.000000e+05	9.438812e-01	7.148783e-01	7.154447e-01
1	2L_6491884_SNP	6491884	11	T	C	0.292	-6.629396e-01	2.511098e+00	1.000000e-05	1.000000e-05	7.921345e-01	8.052830e-01	8.740591e-01
1	2L_6491887_SNP	6491887	9	A	G	0.096	3.179004e+00	3.784212e+00	1.000000e-05	1.000000e-05	4.021885e-01	4.002105e-01	6.800176e-01
1	2L_6491947_SNP	6491947	8	G	A	0.272	9.489359e-01	2.516357e+00	1.000000e-05	1.000000e+05	7.066201e-01	7.003607e-01	7.009666e-01
1	2L_6491989_SNP	6491989	2	A	C	0.052	4.310710e+00	4.897990e+00	1.000000e-05	1.000000e-05	3.801957e-01	3.778864e-01	6.074098e-01
1	2L_6492064_SNP	6492064	17	T	C	0.333	-2.046867e+00	2.451969e+00	1.000000e-05	1.000000e-05	4.051490e-01	4.032180e-01	4.422590e-01
1	2L_6492109_SNP	6492109	13	A	C	0.303	-4.727029e-01	2.481363e+00	1.000000e-05	1.000000e+05	8.491705e-01	6.499787e-01	6.507341e-01
1	2L_6492118_SNP	6492118	13	T	C	0.345	-3.100111e-01	2.396201e+00	1.000000e-05	1.000000e+05	8.972311e-01	8.689218e-01	8.691468e-01
1	2L_6492232_SNP	6492232	6	G	A	0.081	2.937175e+00	4.081462e+00	1.000000e-05	1.000000e+05	4.728530e-01	4.359826e-01	4.376412e-01
1	2L_6492235_SNP	6492235	12	G	T	0.329	2.748796e-01	2.428053e+00	1.000000e-05	1.000000e+05	9.100135e-01	9.545014e-01	9.545766e-01
1	2L_6492242_SNP	6492242	13	T	A	0.359	1.101149e+00	2.380863e+00	1.000000e-05	1.000000e+05	6.443842e-01	5.776675e-01	5.786761e-01
1	2L_6492244_SNP	6492244	12	T	A	0.329	5.081338e-01	2.421411e+00	1.000000e-05	1.000000e+05	8.340655e-01	8.093056e-01	8.096484e-01
1	2L_6492250_SNP	6492250	10	T	A	0.331	-5.496806e-01	2.398776e+00	1.000000e-05	1.000000e+05	8.190600e-01	7.658449e-01	7.662840e-01
1	2L_6492251_SNP	6492251	16	C	T	0.424	-5.056125e-01	2.356480e+00	1.000000e-05	1.000000e+05	8.303959e-01	7.417809e-01	7.422780e-01
1	2L_6492260_SNP	6492260	13	C	T	0.493	9.050091e-02	2.270910e+00	1.000000e-05	1.000000e+05	9.682632e-01	9.348223e-01	9.349306e-01
1	2L_6492272_SNP	6492272	13	G	A	0.373	1.290660e+00	2.348005e+00	1.000000e-05	1.000000e+05	5.833430e-01	5.021760e-01	5.035040e-01
1	2L_6492273_SNP	6492273	12	C	T	0.392	1.128551e+00	2.321755e+00	1.000000e-05	1.000000e+05	6.276128e-01	4.050047e-01	4.068346e-01
1	2L_6492314_SNP	6492314	11	C	T	0.361	3.372301e-01	2.355263e+00	1.000000e-05	1.000000e+05	8.863365e-01	7.996909e-01	8.000541e-01
1	2L_6492317_SNP	6492317	17	T	G	0.362	-4.018145e-01	2.405662e+00	1.000000e-05	1.000000e+05	8.675695e-01	6.242205e-01	6.250607e-01
1	2L_6492359_SNP	6492359	5	T	A	0.187	-1.435910e+00	2.829447e+00	1.000000e-05	1.000000e+05	6.125482e-01	5.160243e-01	5.172892e-01
1	2L_6492386_SNP	6492386	12	A	G	0.406	2.154646e+00	2.300327e+00	1.000000e-05	1.000000e+05	3.504145e-01	2.180568e-01	2.210818e-01
1	2L_6492416_SNP	6492416	15	T	C	0.357	5.736951e-01	2.398807e+00	1.000000e-05	1.000000e+05	8.113048e-01	6.567748e-01	6.575089e-01
1	2L_6492472_SNP	6492472	15	A	G	0.364	-2.459888e-02	2.385726e+00	1.000000e-05	1.000000e+05	9.917868e-01	8.391273e-01	8.394093e-01
1	2L_6492473_SNP	6492473	17	T	A	0.362	3.575571e-01	2.405057e+00	1.000000e-05	1.000000e+05	8.820120e-01	6.939858e-01	6.946095e-01
1	2L_6492475_SNP	6492475	20	C	T	0.378	-2.603026e-01	2.415752e+00	1.000000e-05	1.000000e-05	9.143343e-01	9.685764e-01	9.898308e-01
1	2L_6492478_SNP	6492478	16	A	G	0.374	-1.335341e-01	2.384633e+00	1.000000e-05	1.000000e+05	9.554171e-01	9.244201e-01	9.245461e-01
1	2L_6492483_SNP	6492483	17	G	A	0.377	3.717699e-02	2.389713e+00	1.000000e-05	1.000000e+05	9.876081e-01	8.815659e-01	8.817675e-01
1	2L_6492487_SNP	6492487	5	G	T	0.067	3.765355e-01	4.420713e+00	1.000000e-05	1.000000e+05	9.322341e-01	6.636506e-01	6.643635e-01
1	2L_6492489_SNP	6492489	13	T	A	0.380	9.288554e-01	2.342107e+00	1.000000e-05	1.000000e+05	6.922263e-01	5.521719e-01	5.532818e-01
1	2L_6492493_SNP	6492493	16	A	T	0.381	3.729237e-01	2.365112e+00	1.000000e-05	1.000000e+05	8.749206e-01	7.126507e-01	7.132231e-01
1	2L_6492507_SNP	6492507	15	C	G	0.400	6.058672e-01	2.334375e+00	1.000000e-05	1.000000e+05	7.955686e-01	5.972111e-01	5.981465e-01
1	2L_6492526_SNP	6492526	12	A	G	0.497	5.862763e-01	2.258591e+00	1.000000e-05	1.000000e-05	7.955420e-01	8.090317e-01	9.766711e-01
1	2L_6492613_SNP	6492613	12	A	C	0.217	-1.935125e-01	2.740124e+00	1.000000e-05	1.000000e+05	9.437916e-01	8.559621e-01	8.562114e-01
1	2L_6492745_SNP	6492745	16	C	T	0.496	-5.798593e-01	2.325921e+00	1.000000e-05	1.000000e-05	8.034629e-01	8.177907e-01	8.613454e-01
1	2L_6492763_SNP	6492763	12	G	T	0.476	-1.189267e-01	2.282588e+00	1.000000e-05	1.000000e+05	9.585161e-01	8.794403e-01	8.796459e-01
1	2L_6492784_SNP	6492784	13	A	C	0.514	-4.366612e-01	2.272661e+00	1.000000e-05	1.000000e-05	8.478917e-01	8.686388e-01	9.183529e-01
1	2L_6492787_SNP	6492787	12	G	A	0.517	-1.502425e-01	2.265987e+00	1.000000e-05	1.000000e+05	9.472235e-01	9.704400e-01	9.704887e-01
1	2L_6492847_SNP	6492847	6	T	C	0.443	-1.323355e+00	2.228139e+00	1.000000e-05	1.000000e+05	5.534429e-01	3.059213e-01	3.083625e-01
1	2L_6492912_SNP	6492912	12	A	G	0.462	-3.484422e+00	2.250215e+00	1.000000e-05	1.000000e-05	1.235854e-01	1.201201e-01	2.034019e-01
1	2L_6492929_SNP	6492929	14	A	T	0.340	-2.671421e+00	2.388521e+00	1.000000e-05	1.000000e-05	2.651428e-01	2.616334e-01	4.832805e-01
1	2L_6492941_SNP	6492941	13	A	G	0.542	2.548814e+00	2.267443e+00	1.000000e-05	1.000000e-05	2.627463e-01	2.592220e-01	5.541889e-01
1	2L_6492949_SNP	6492949	12	G	A	0.112	1.262912e+00	3.584590e+00	1.000000e-05	1.000000e-05	7.250886e-01	7.331510e-01	9.672303e-01
1	2L_6493023_SNP	6493023	5	T	G	0.327	-1.736262e+00	2.353212e+00	1.000000e-05	1.000000e-05	4.617573e-01	4.608401e-01	4.724902e-01
1	2L_6493039_SNP	6493039	4	G	T	0.311	-2.073842e+00	2.370415e+00	1.000000e-05	1.000000e-05	3.830164e-01	3.807478e-01	3.850880e-01
1	2L_6493040_SNP	6493040	6	G	A	0.302	-2.154213e+00	2.408813e+00	1.000000e-05	1.000000e+05	3.725728e-01	3.498626e-01	3.520220e-01
1	2L_6493046_SNP	6493046	11	A	T	0.451	-2.643157e+00	2.265317e+00	1.000000e-05	1.000000e-05	2.451210e-01	2.415012e-01	2.567680e-01
1	2L_6493059_SNP	6493059	6	C	A	0.242	8.773874e-01	2.581940e+00	1.000000e-05	1.000000e-05	7.344633e-01	7.430976e-01	8.982140e-01
1	2L_6493166_SNP	6493166	11	G	C	0.417	-2.086919e-01	2.294834e+00	1.000000e-05	1.000000e+05	9.276601e-01	8.834891e-01	8.836873e-01
1	2L_6493187_SNP	6493187	16	A	G	0.151	-8.725720e-01	3.195270e+00	1.000000e-05	1.000000e+05	7.851605e-01	4.922524e-01	4.936269e-01
1	2L_6493301_SNP	6493301	10	T	C	0.372	2.317688e+00	2.324921e+00	1.000000e-05	1.000000e+05	3.204028e-01	2.627642e-01	2.654926e-01
1	2L_6493316_SNP	6493316	10	A	G	0.372	-3.006334e+00	2.307493e+00	1.000000e-05	1.000000e+05	1.945938e-01	8.430553e-02	8.783857e-02
1	2L_6493334_SNP	6493334	8	A	G	0.197	-2.239331e+00	2.791730e+00	1.000000e-05	1.000000e+05	4.237298e-01	2.940925e-01	2.966117e-01
1	2L_6493340_SNP	6493340	5	T	C	0.073	1.760437e+00	4.235783e+00	1.000000e-05	1.000000e+05	6.782810e-01	6.782310e-01	6.789001e-01
1	2L_6493388_SNP	6493388	8	T	G	0.190	-3.658108e+00	2.822782e+00	2.054186e-02	1.000000e+05	1.969664e-01	1.218257e-01	1.253470e-01
1	2L_6493442_SNP	6493442	11	T	C	0.410	4.250318e-01	2.317290e+00	1.000000e-05	1.000000e+05	8.547148e-01	8.068735e-01	8.072214e-01
1	2L_6493445_SNP	6493445	10	T	C	0.331	3.048269e+00	2.399712e+00	1.000000e-05	1.000000e+05	2.059314e-01	1.999896e-01	2.031296e-01
1	2L_6493448_SNP	6493448	12	A	G	0.392	7.315919e-01	2.330311e+00	1.000000e-05	1.000000e+05	7.539925e-01	6.203682e-01	6.212215e-01
1	2L_6493451_SNP	6493451	10	A	G	0.386	9.074344e-01	2.319615e+00	1.000000e-05	1.000000e+05	6.961969e-01	5.713087e-01	5.723420e-01
1	2L_6493457_SNP	6493457	13	G	A	0.401	7.336684e-02	2.341821e+00	1.000000e-05	1.000000e+05	9.750483e-01	9.336128e-01	9.337232e-01
1	2L_6493484_SNP	6493484	12	A	T	0.231	4.492980e+00	2.656889e+00	1.000000e-05	1.000000e+05	9.287322e-02	8.139346e-02	8.491776e-02
1	2L_6493517_SNP	6493517	6	G	T	0.054	3.441599e+00	4.896755e+00	1.000000e-05	1.000000e-05	4.832351e-01	4.827614e-01	5.258999e-01
1	2L_6493529_SNP	6493529	12	A	G	0.350	1.648670e+00	2.373922e+00	1.000000e-05	1.000000e+05	4.884338e-01	4.463542e-01	4.479578e-01
1	2L_6493606_SNP	6493606	12	A	G	0.301	3.617564e-01	2.484641e+00	1.000000e-05	1.000000e+05	8.844324e-01	7.896378e-01	7.900230e-01
1	2L_6493643_SNP	6493643	12	T	C	0.259	1.180095e+00	2.623531e+00	1.000000e-05	1.000000e-05	6.534870e-01	6.580512e-01	7.460863e-01
1	2L_6493667_SNP	6493667	12	T	C	0.203	2.193661e+00	2.826547e+00	1.000000e-05	1.000000e+05	4.389005e-01	4.079716e-01	4.097846e-01
1	2L_6493745_SNP	6493745	8	C	T	0.429	-2.640398e+00	2.241420e+00	1.000000e-05	1.000000e-05	2.406366e-01	2.369966e-01	2.587773e-01
1	2L_6493762_SNP	6493762	8	A	G	0.156	2.826057e+00	3.057102e+00	1.000000e-05	1.000000e-05	3.567312e-01	3.541036e-01	5.172917e-01
1	2L_6493771_SNP	6493771	7	C	T	0.250	1.413674e+00	2.574866e+00	1.000000e-05	1.000000e-05	5.837916e-01	5.859021e-01	8.430489e-01
1	2L_6493814_SNP	6493814	4	A	G	0.159	4.432105e-01	3.007833e+00	1.000000e-05	1.000000e+05	8.830494e-01	6.382783e-01	6.390715e-01
1	2L_6493832_SNP	6493832	5	T	G	0.193	1.006568e+00	2.792830e+00	1.000000e-05	1.000000e+05	7.190398e-01	5.123891e-01	5.136704e-01
1	2L_6493835_SNP	6493835	5	C	T	0.067	1.998414e+00	4.462771e+00	1.000000e-05	1.000000e-05	6.549375e-01	6.595610e-01	9.114828e-01
1	2L_6493869_SNP	6493869	10	G	A	0.372	3.185651e-01	2.319680e+00	1.000000e-05	1.000000e+05	8.909505e-01	9.057647e-01	9.059232e-01
1	2L_6493892_SNP	6493892	10	A	G	0.476	7.141466e-01	2.243872e+00	1.000000e-05	1.000000e-05	7.507206e-01	7.604346e-01	9.584179e-01
1	2L_6493910_DEL	6493910	11	C	CGGGA	0.479	3.483989e-01	2.250917e+00	1.000000e-05	1.000000e+05	8.771994e-01	8.734311e-01	8.736477e-01
1	2L_6493927_SNP	6493927	9	G	C	0.130	1.475801e-01	3.319638e+00	1.000000e-05	1.000000e+05	9.645987e-01	8.564798e-01	8.567282e-01
1	2L_6493931_SNP	6493931	9	A	C	0.247	2.271238e+00	2.588586e+00	1.000000e-05	1.000000e+05	3.816515e-01	2.929097e-01	2.954368e-01
1	2L_6493934_SNP	6493934	10	C	T	0.234	3.105132e+00	2.636457e+00	1.000000e-05	1.000000e+05	2.407304e-01	1.940380e-01	1.972147e-01
1	2L_6493942_SNP	6493942	9	T	C	0.260	-1.684085e+00	2.544211e+00	1.000000e-05	1.000000e-05	5.090196e-01	5.091243e-01	5.427388e-01
1	2L_6493948_INS	6493948	15	AGAAA	A	0.143	1.314742e+00	3.258282e+00	1.000000e-05	1.000000e-05	6.871419e-01	6.931881e-01	8.814537e-01
1	2L_6493950_SNP	6493950	5	A	G	0.333	8.723555e-01	2.336233e+00	1.000000e-05	1.000000e-05	7.093691e-01	7.165433e-01	9.326574e-01
1	2L_6493952_SNP	6493952	13	A	T	0.479	7.612346e-01	2.266239e+00	1.000000e-05	1.000000e-05	7.374078e-01	7.462290e-01	9.987341e-01
1	2L_6494021_SNP	6494021	9	T	C	0.192	-3.444203e-01	2.837564e+00	1.000000e-05	1.000000e-05	9.035513e-01	9.451369e-01	9.886895e-01
1	2L_6494025_SNP	6494025	13	T	G	0.331	9.835201e-01	2.405217e+00	1.000000e-05	1.000000e-05	6.831804e-01	6.890392e-01	9.292485e-01
1	2L_6494124_SNP	6494124	21	A	G	0.470	-1.688591e+00	2.334207e+00	1.000000e-05	1.000000e+05	4.705392e-01	3.060752e-01	3.085154e-01
1	2L_6494175_SNP	6494175	14	G	A	0.461	2.148959e+00	2.283727e+00	1.000000e-05	1.000000e+05	3.482043e-01	2.111386e-01	2.142082e-01
1	2L_6494178_SNP	6494178	9	G	C	0.404	3.316637e+00	2.272663e+00	1.000000e-05	1.000000e+05	1.465292e-01	7.451377e-02	7.800959e-02
1	2L_6494184_SNP	6494184	13	A	G	0.345	3.509080e+00	2.369137e+00	1.000000e-05	1.000000e+05	1.406329e-01	8.370120e-02	8.723258e-02
1	2L_6494196_SNP	6494196	3	A	G	0.053	-1.971061e-01	4.905102e+00	1.000000e-05	1.000000e+05	9.679992e-01	7.800987e-01	7.805051e-01
1	2L_6494211_SNP	6494211	12	T	C	0.266	8.660933e-01	2.554034e+00	1.000000e-05	1.000000e+05	7.349965e-01	7.387649e-01	7.392696e-01
1	2L_6494318_SNP	6494318	1	A	G	0.058	2.559172e-01	4.680005e+00	1.000000e-05	1.000000e+05	9.564627e-01	7.857466e-01	7.861403e-01
1	2L_6494366_SNP	6494366	7	A	C	0.176	2.476003e+00	2.913551e+00	1.000000e-05	1.000000e-05	3.967600e-01	3.946973e-01	7.947406e-01
1	2L_6494373_SNP	6494373	5	A	G	0.173	6.738080e-01	2.917535e+00	1.000000e-05	1.000000e+05	8.176633e-01	7.749335e-01	7.753516e-01
1	2L_6494379_SNP	6494379	2	T	C	0.072	4.069600e-02	4.231315e+00	1.000000e-05	1.000000e+05	9.923388e-01	8.876832e-01	8.878738e-01
1	2L_6494449_SNP	6494449	0	T	C	0.071	-9.829120e-01	4.236714e+00	1.000000e-05	1.000000e+05	8.168511e-01	6.622996e-01	6.630166e-01
1	2L_6494472_SNP	6494472	9	A	G	0.096	7.335313e-01	3.794343e+00	1.000000e-05	1.000000e+05	8.469646e-01	8.587498e-01	8.589939e-01
1	2L_6494475_SNP	6494475	11	A	G	0.208	2.346106e+00	2.762966e+00	1.000000e-05	1.000000e-05	3.971467e-01	3.950900e-01	8.681607e-01
1	2L_6494538_SNP	6494538	5	C	T	0.060	-1.089669e+00	4.638862e+00	1.000000e-05	1.000000e-05	8.146024e-01	8.302312e-01	8.731402e-01
1	2L_6494636_SNP	6494636	8	T	C	0.279	6.683533e-02	2.481958e+00	1.000000e-05	1.000000e+05	9.785521e-01	9.635416e-01	9.636017e-01
1	2L_6494652_SNP	6494652	8	T	G	0.156	6.098528e-01	3.065668e+00	1.000000e-05	1.000000e-05	8.425835e-01	8.623508e-01	8.840106e-01
1	2L_6494830_SNP	6494830	7	G	T	0.162	2.214059e+00	3.037639e+00	1.000000e-05	1.000000e+05	4.671998e-01	2.159919e-01	2.190302e-01
1	2L_6494852_SNP	6494852	5	T	A	0.233	-2.497727e+00	2.597229e+00	1.000000e-05	1.000000e+05	3.377330e-01	1.245583e-01	1.280721e-01
1	2L_6494855_SNP	6494855	8	A	T	0.150	2.440957e+00	3.114711e+00	1.000000e-05	1.000000e+05	4.344435e-01	1.879007e-01	1.911145e-01
1	2L_6494856_SNP	6494856	8	G	A	0.150	1.025953e+00	3.121079e+00	1.000000e-05	1.000000e-05	7.428217e-01	7.519961e-01	8.829310e-01
1	2L_6494859_SNP	6494859	6	C	G	0.235	-2.555881e+00	2.599558e+00	1.000000e-05	1.000000e+05	3.270722e-01	1.245341e-01	1.280480e-01
1	2L_6494864_SNP	6494864	7	A	T	0.236	-2.535050e+00	2.602331e+00	1.000000e-05	1.000000e+05	3.315318e-01	1.274343e-01	1.309396e-01
1	2L_6494868_SNP	6494868	3	G	C	0.092	-1.368898e-01	3.793621e+00	1.000000e-05	1.000000e+05	9.712626e-01	9.111117e-01	9.112607e-01
1	2L_6494880_SNP	6494880	7	G	A	0.338	8.407017e-01	2.345231e+00	1.000000e-05	1.000000e-05	7.204869e-01	7.282805e-01	7.898825e-01
1	2L_6494888_SNP	6494888	7	A	C	0.345	1.174791e+00	2.333589e+00	1.000000e-05	1.000000e-05	6.153931e-01	6.185308e-01	6.784415e-01
1	2L_6494895_DEL	6494895	10	A	CACATATGTAGCTAC	0.138	1.957830e+00	3.252834e+00	1.000000e-05	1.000000e+05	5.481478e-01	2.980802e-01	3.005731e-01
1	2L_6494914_SNP	6494914	9	T	C	0.205	6.680418e-01	2.764897e+00	1.000000e-05	1.000000e+05	8.094038e-01	7.991494e-01	7.995138e-01
1	2L_6494917_SNP	6494917	6	T	C	0.161	1.932619e+00	3.007954e+00	1.000000e-05	1.000000e+05	5.215147e-01	2.329206e-01	2.358482e-01
1	2L_6494922_SNP	6494922	8	T	C	0.333	-8.598886e-02	2.361961e+00	1.000000e-05	1.000000e+05	9.710066e-01	9.363642e-01	9.364698e-01
1	2L_6494923_SNP	6494923	7	C	T	0.338	-2.690057e-01	2.346235e+00	1.000000e-05	1.000000e+05	9.088705e-01	8.820470e-01	8.822478e-01
1	2L_6494930_SNP	6494930	11	A	T	0.319	-7.360415e-01	2.411126e+00	1.000000e-05	1.000000e+05	7.605791e-01	5.804056e-01	5.814037e-01
1	2L_6494968_SNP	6494968	6	C	T	0.201	-1.908827e+00	2.752502e+00	1.000000e-05	1.000000e+05	4.890618e-01	2.295046e-01	2.324547e-01
1	2L_6494980_SNP	6494980	5	T	C	0.193	-1.574909e+00	2.787127e+00	1.000000e-05	1.000000e+05	5.728623e-01	2.884604e-01	2.910171e-01
1	2L_6494997_SNP	6494997	12	T	C	0.189	1.610311e-01	2.889976e+00	1.000000e-05	1.000000e+05	9.556376e-01	7.681342e-01	7.685680e-01
1	2L_6495039_SNP	6495039	12	T	C	0.455	-4.643513e-01	2.266088e+00	1.000000e-05	1.000000e+05	8.379141e-01	6.049009e-01	6.058085e-01
1	2L_6495073_SNP	6495073	13	C	T	0.345	3.898907e-02	2.382098e+00	1.000000e-05	1.000000e+05	9.869626e-01	9.372650e-01	9.373691e-01
1	2L_6495075_SNP	6495075	12	G	A	0.315	-6.754129e-01	2.429377e+00	1.000000e-05	1.000000e+05	7.813756e-01	6.917654e-01	6.923954e-01
1	2L_6495096_SNP	6495096	13	A	C	0.345	-5.868891e-01	2.382094e+00	1.000000e-05	1.000000e+05	8.057241e-01	7.232750e-01	7.238192e-01
1	2L_6495110_SNP	6495110	6	T	A	0.154	-3.051898e-01	3.064368e+00	1.000000e-05	1.000000e+05	9.207986e-01	7.271817e-01	7.277158e-01
1	2L_6495143_SNP	6495143	11	C	G	0.486	-3.674288e-01	2.250209e+00	1.000000e-05	1.000000e+05	8.705097e-01	6.630040e-01	6.637188e-01
1	2L_6495153_SNP	6495153	15	T	G	0.386	-6.022257e-01	2.345401e+00	1.000000e-05	1.000000e-05	7.977045e-01	8.114165e-01	9.021430e-01
1	2L_6495166_SNP	6495166	11	T	A	0.354	5.986518e-01	2.352089e+00	1.000000e-05	1.000000e+05	7.994385e-01	6.240491e-01	6.248898e-01
1	2L_6495253_SNP	6495253	8	G	C	0.163	2.369925e-01	3.028322e+00	1.000000e-05	1.000000e+05	9.377252e-01	7.342169e-01	7.347331e-01
1	2L_6495283_SNP	6495283	3	T	G	0.053	4.032963e+00	4.891950e+00	1.000000e-05	1.000000e-05	4.109995e-01	4.091632e-01	4.784075e-01
1	2L_6495286_SNP	6495286	5	G	A	0.093	7.172297e-01	3.794830e+00	1.000000e-05	1.000000e-05	8.503436e-01	8.715709e-01	9.239210e-01
1	2L_6495349_SNP	6495349	9	T	C	0.103	4.147605e+00	3.666188e+00	1.000000e-05	1.000000e+05	2.597053e-01	9.574407e-02	9.929538e-02
1	2L_6495427_SNP	6495427	11	A	C	0.153	3.222661e+00	3.114806e+00	1.000000e-05	1.000000e+05	3.024867e-01	1.954326e-01	1.986008e-01
1	2L_6495520_SNP	6495520	17	A	T	0.514	2.388666e-01	2.301933e+00	1.000000e-05	1.000000e+05	9.174904e-01	7.107989e-01	7.113762e-01
1	2L_6495607_SNP	6495607	11	G	A	0.486	6.788661e-01	2.260572e+00	1.000000e-05	1.000000e+05	7.643531e-01	6.329799e-01	6.337906e-01
1	2L_6495616_SNP	6495616	11	C	T	0.486	-9.421138e-01	2.258486e+00	1.000000e-05	1.000000e+05	6.771616e-01	4.400414e-01	4.416783e-01
1	2L_6495628_SNP	6495628	4	G	A	0.053	7.419347e-01	4.905120e+00	1.000000e-05	1.000000e+05	8.799734e-01	8.662796e-01	8.665095e-01
1	2L_6495634_SNP	6495634	10	C	T	0.490	3.646309e-01	2.249292e+00	1.000000e-05	1.000000e+05	8.714352e-01	7.565460e-01	7.570071e-01
1	2L_6495877_SNP	6495877	12	A	G	0.427	-2.444895e+00	2.303060e+00	1.000000e-05	1.000000e+05	2.901076e-01	2.057322e-01	2.088362e-01
1	2L_6495903_SNP	6495903	12	A	T	0.175	2.132592e+00	2.975171e+00	1.000000e-05	1.000000e-05	4.745996e-01	4.739434e-01	6.377858e-01
1	2L_6495935_SNP	6495935	9	C	T	0.418	1.715124e+00	2.261712e+00	1.000000e-05	1.000000e+05	4.494279e-01	2.236064e-01	2.265952e-01
1	2L_6495938_SNP	6495938	9	T	A	0.418	1.715124e+00	2.261712e+00	1.000000e-05	1.000000e+05	4.494279e-01	2.236064e-01	2.265952e-01
1	2L_6495954_SNP	6495954	1	A	G	0.052	2.228005e+00	4.897011e+00	1.000000e-05	1.000000e-05	6.497782e-01	6.541931e-01	8.160477e-01
1	2L_6496001_SNP	6496001	2	T	C	0.111	1.659890e+00	3.472492e+00	1.000000e-05	1.000000e-05	6.333290e-01	6.371098e-01	7.002963e-01
1	2L_6496007_DEL	6496007	2	C	AAT	0.111	1.659890e+00	3.472492e+00	1.000000e-05	1.000000e-05	6.333290e-01	6.371098e-01	7.002963e-01
1	2L_6496012_SNP	6496012	2	T	A	0.111	1.659890e+00	3.472492e+00	1.000000e-05	1.000000e-05	6.333290e-01	6.371098e-01	7.002963e-01
1	2L_6496015_SNP	6496015	4	T	A	0.113	1.521097e+00	3.474666e+00	1.000000e-05	1.000000e-05	6.621761e-01	6.671005e-01	7.682587e-01
1	2L_6496020_SNP	6496020	1	A	T	0.052	8.146209e-02	4.992898e+00	1.000000e-05	1.000000e+05	9.870040e-01	6.548396e-01	6.555798e-01
1	2L_6496024_DEL	6496024	19	A	AAATAT	0.221	8.215734e-01	2.795502e+00	1.000000e-05	1.000000e+05	7.692420e-01	4.272587e-01	4.289645e-01
1	2L_6496043_SNP	6496043	12	A	G	0.147	1.030378e+00	3.196725e+00	1.000000e-05	1.000000e-05	7.476510e-01	7.571518e-01	9.288264e-01
1	2L_6496072_SNP	6496072	13	G	T	0.275	2.370120e+00	2.530212e+00	1.000000e-05	1.000000e+05	3.503845e-01	2.267387e-01	2.297070e-01
1	2L_6496153_SNP	6496153	10	G	A	0.469	2.663447e+00	2.235681e+00	1.000000e-05	1.000000e+05	2.353788e-01	1.514654e-01	1.548760e-01
1	2L_6496303_SNP	6496303	12	A	T	0.385	1.191989e+00	2.320148e+00	1.000000e-05	1.000000e+05	6.081689e-01	5.206964e-01	5.219405e-01
1	2L_6496354_SNP	6496354	15	T	C	0.350	2.716366e+00	2.384486e+00	1.000000e-05	1.000000e+05	2.564188e-01	1.754770e-01	1.787630e-01
1	2L_6496394_SNP	6496394	13	A	T	0.373	-2.296461e+00	2.340488e+00	1.000000e-05	1.000000e+05	3.280587e-01	2.359813e-01	2.388886e-01
1	2L_6496440_SNP	6496440	0	A	C	0.052	1.428501e-01	4.994214e+00	1.000000e-05	1.000000e+05	9.772186e-01	6.921612e-01	6.927901e-01
1	2L_6496466_SNP	6496466	14	T	C	0.525	6.370107e-01	2.283983e+00	1.000000e-05	1.000000e+05	7.806980e-01	6.258535e-01	6.266881e-01
1	2L_6496548_SNP	6496548	19	T	G	0.316	8.259002e-01	2.491733e+00	1.000000e-05	1.000000e-05	7.407565e-01	7.497946e-01	9.891316e-01
1	2L_6496566_SNP	6496566	21	T	A	0.440	1.784299e+00	2.344592e+00	1.000000e-05	1.000000e-05	4.478198e-01	4.466325e-01	7.048438e-01
1	2L_6496620_SNP	6496620	9	A	T	0.130	1.786751e+00	3.317294e+00	1.000000e-05	1.000000e-05	5.909391e-01	5.932711e-01	8.447499e-01
1	2L_6496661_SNP	6496661	11	A	T	0.354	3.144796e+00	2.342413e+00	1.000000e-05	1.000000e-05	1.814208e-01	1.776824e-01	3.512654e-01
1	2L_6496744_SNP	6496744	17	T	C	0.319	-5.323431e-02	2.465130e+00	1.000000e-05	1.000000e+05	9.827994e-01	7.254181e-01	7.259568e-01
1	2L_6496806_SNP	6496806	22	G	A	0.421	2.961056e+00	2.357814e+00	1.000000e-05	1.000000e-05	2.110981e-01	2.073678e-01	4.440634e-01
1	2L_6496826_SNP	6496826	29	C	A	0.468	2.939993e+00	2.400765e+00	1.000000e-05	1.000000e-05	2.226180e-01	2.189137e-01	3.981602e-01
1	2L_6496920_SNP	6496920	20	T	A	0.341	1.605980e+00	2.469921e+00	1.000000e-05	1.000000e-05	5.165348e-01	5.168182e-01	8.666595e-01
1	2L_6496950_SNP	6496950	13	C	T	0.352	1.953802e+00	2.380860e+00	1.000000e-05	1.000000e-05	4.131429e-01	4.113420e-01	7.899960e-01
1	2L_6496995_SNP	6496995	14	A	T	0.277	6.471685e-01	2.548878e+00	1.000000e-05	1.000000e+05	7.999134e-01	7.115943e-01	7.121695e-01
1	2L_6497000_SNP	6497000	17	T	G	0.275	1.232543e+00	2.585440e+00	1.000000e-05	1.000000e+05	6.342428e-01	5.189713e-01	5.202230e-01
1	2L_6497031_SNP	6497031	13	A	G	0.458	-1.329322e+00	2.275030e+00	1.000000e-05	1.000000e+05	5.598783e-01	3.887929e-01	3.907165e-01
1	2L_6497140_SNP	6497140	13	T	G	0.296	-2.441880e+00	2.478039e+00	1.000000e-05	1.000000e-05	3.259896e-01	3.230006e-01	7.847831e-01
1	2L_6497189_SNP	6497189	14	T	C	0.305	-2.379344e-01	2.471491e+00	1.000000e-05	1.000000e+05	9.234317e-01	7.527123e-01	7.531826e-01
1	2L_6497256_SNP	6497256	14	C	T	0.262	-1.838620e+00	2.591326e+00	1.000000e-05	1.000000e+05	4.790834e-01	1.668846e-01	1.702178e-01
1	2L_6497284_SNP	6497284	15	C	T	0.364	5.198044e+00	2.333368e+00	1.000000e-05	1.000000e-05	2.736933e-02	2.579886e-02	9.586442e-02
1	2L_6497307_SNP	6497307	8	G	T	0.095	-2.746787e+00	3.786321e+00	2.792941e-03	7.802512e-03	4.692913e-01	4.695558e-01	5.229183e-01
1	2L_6497310_SNP	6497310	13	A	G	0.430	4.130419e+00	2.264437e+00	1.000000e-05	1.000000e-05	7.011030e-02	6.737279e-02	1.985324e-01
1	2L_6497479_SNP	6497479	10	A	G	0.166	1.542059e+00	3.014247e+00	1.000000e-05	1.000000e-05	6.096804e-01	6.126230e-01	7.096222e-01
1	2L_6497489_SNP	6497489	22	T	C	0.421	-3.671869e-01	2.370365e+00	1.000000e-05	1.000000e+05	8.770999e-01	4.644241e-01	4.659348e-01
1	2L_6497490_SNP	6497490	11	T	G	0.243	-3.438516e-01	2.624142e+00	1.000000e-05	1.000000e+05	8.959217e-01	5.991995e-01	6.001277e-01
1	2L_6497510_SNP	6497510	9	T	A	0.171	2.763900e+00	2.957614e+00	1.000000e-05	1.000000e-05	3.515265e-01	3.488333e-01	4.491981e-01
1	2L_6497523_SNP	6497523	10	A	G	0.166	2.723749e+00	3.008585e+00	1.000000e-05	1.000000e-05	3.667258e-01	3.642293e-01	4.892445e-01
1	2L_6497562_SNP	6497562	18	A	G	0.416	3.194639e+00	2.325829e+00	1.000000e-05	1.000000e+05	1.716043e-01	8.769300e-02	9.123400e-02
1	2L_6497577_SNP	6497577	1	T	A	0.058	-2.725452e+00	4.659343e+00	3.949420e-02	1.000000e+05	5.594530e-01	4.682689e-01	4.697602e-01
1	2L_6497610_SNP	6497610	3	A	G	0.059	-5.761866e+00	4.756154e+00	3.151427e-01	1.000000e+05	2.276011e-01	2.253109e-01	2.282886e-01
1	2L_6497613_SNP	6497613	7	A	G	0.061	4.512077e+00	4.627651e+00	1.000000e-05	1.000000e+05	3.310969e-01	2.797420e-01	2.823567e-01
1	2L_6497703_SNP	6497703	8	T	C	0.245	-2.802985e+00	2.581761e+00	1.000000e-05	1.000000e+05	2.793362e-01	1.493491e-01	1.527694e-01
1	2L_6497743_SNP	6497743	17	A	C	0.312	4.692479e+00	2.453379e+00	1.000000e-05	1.000000e+05	5.767231e-02	3.088117e-02	3.374739e-02
1	2L_6497753_SNP	6497753	9	C	T	0.178	3.101655e+00	2.910139e+00	1.000000e-05	1.000000e-05	2.881996e-01	2.848557e-01	3.876864e-01
1	2L_6497754_SNP	6497754	9	A	T	0.178	1.341533e+00	2.921353e+00	1.000000e-05	1.000000e-05	6.467349e-01	6.510290e-01	6.997935e-01
1	2L_6497807_SNP	6497807	15	A	G	0.186	1.887873e+00	2.932715e+00	1.000000e-05	1.000000e-05	5.207213e-01	5.211063e-01	6.213884e-01
1	2L_6497870_SNP	6497870	3	A	G	0.164	-2.241007e+00	2.950284e+00	1.000000e-05	1.000000e+05	4.486761e-01	3.479156e-01	3.500871e-01
1	2L_6497886_SNP	6497886	5	G	C	0.167	-1.649578e+00	2.956224e+00	1.000000e-05	1.000000e+05	5.776641e-01	4.995658e-01	5.009059e-01
1	2L_6497890_SNP	6497890	5	C	A	0.193	-1.056107e+00	2.791172e+00	1.000000e-05	1.000000e-05	7.056808e-01	7.126582e-01	7.343012e-01
1	2L_6497891_SNP	6497891	6	C	A	0.181	-9.417824e-01	2.872817e+00	1.000000e-05	1.000000e+05	7.434948e-01	7.117056e-01	7.122805e-01
1	2L_6497921_SNP	6497921	3	G	A	0.059	-3.303056e+00	4.678818e+00	7.029368e-02	1.000000e+05	4.812939e-01	4.829998e-01	4.844186e-01
1	2L_6498006_SNP	6498006	6	A	C	0.054	-2.614289e-01	4.913657e+00	1.000000e-05	1.000000e+05	9.576388e-01	8.373559e-01	8.376415e-01
1	2L_6498029_SNP	6498029	10	C	T	0.110	-1.175925e+00	3.579364e+00	1.000000e-05	1.000000e+05	7.429638e-01	4.508154e-01	4.523958e-01
1	2L_6498108_SNP	6498108	13	A	T	0.324	-7.386201e-01	2.424808e+00	1.000000e-05	1.000000e+05	7.610801e-01	3.775004e-01	3.794909e-01
1	2L_6498147_SNP	6498147	21	G	T	0.478	-1.423025e+00	2.336402e+00	1.000000e-05	1.000000e+05	5.433894e-01	5.158147e-01	5.170806e-01
1	2L_6498173_SNP	6498173	14	C	T	0.418	2.959000e-01	2.308006e+00	1.000000e-05	1.000000e+05	8.981555e-01	9.332330e-01	9.333440e-01
1	2L_6498269_SNP	6498269	9	A	G	0.137	2.831888e+00	3.242495e+00	1.000000e-05	1.000000e-05	3.838407e-01	3.815841e-01	5.520463e-01
1	2L_6498302_SNP	6498302	5	C	A	0.167	-2.502531e+00	2.954646e+00	1.000000e-05	1.000000e+05	3.983370e-01	2.231624e-01	2.261541e-01
1	2L_6498340_SNP	6498340	10	G	A	0.097	-3.358148e-01	3.794657e+00	1.000000e-05	1.000000e+05	9.295984e-01	9.187354e-01	9.188712e-01
1	2L_6498347_SNP	6498347	14	A	G	0.496	7.577271e-01	2.278430e+00	1.000000e-05	1.000000e-05	7.399206e-01	7.489041e-01	9.470722e-01
1	2L_6498350_SNP	6498350	9	A	C	0.267	1.459577e+00	2.521324e+00	1.000000e-05	1.000000e+05	5.635182e-01	3.125616e-01	3.149594e-01
1	2L_6498353_INS	6498353	15	ACCCC	A	0.486	2.645019e-01	2.283853e+00	1.000000e-05	1.000000e+05	9.079529e-01	8.003924e-01	8.007541e-01
1	2L_6498355_SNP	6498355	14	T	G	0.489	2.235692e-01	2.274937e+00	1.000000e-05	1.000000e+05	9.218435e-01	8.785832e-01	8.787903e-01
1	2L_6498356_SNP	6498356	12	C	T	0.497	7.436941e-01	2.261309e+00	1.000000e-05	1.000000e-05	7.427009e-01	7.518672e-01	9.855102e-01
1	2L_6498361_SNP	6498361	14	T	G	0.496	1.083908e+00	2.276715e+00	1.000000e-05	1.000000e-05	6.346980e-01	6.385298e-01	8.771525e-01
1	2L_6498365_SNP	6498365	14	A	T	0.496	8.048864e-01	2.276225e+00	1.000000e-05	1.000000e-05	7.241243e-01	7.321297e-01	9.123551e-01
1	2L_6498369_SNP	6498369	9	A	G	0.267	2.072788e+00	2.518498e+00	1.000000e-05	1.000000e+05	4.117828e-01	2.283615e-01	2.313191e-01
1	2L_6498406_SNP	6498406	7	C	T	0.318	1.260362e+00	2.380540e+00	1.000000e-05	1.000000e+05	5.972702e-01	2.479678e-01	2.507952e-01
1	2L_6498434_SNP	6498434	19	G	T	0.485	-1.300880e+00	2.317487e+00	1.000000e-05	1.000000e-05	5.753977e-01	5.772553e-01	6.970958e-01
1	2L_6498446_SNP	6498446	9	A	T	0.308	1.476941e+00	2.415637e+00	1.000000e-05	1.000000e+05	5.418425e-01	3.663545e-01	3.684123e-01
1	2L_6498456_DEL	6498456	3	TAAAT	G	0.112	-2.715221e+00	3.513768e+00	1.000000e-05	1.000000e+05	4.408776e-01	4.377467e-01	4.393959e-01
1	2L_6498472_SNP	6498472	6	A	G	0.107	-2.899896e+00	3.607295e+00	4.469342e-03	1.000000e+05	4.227114e-01	3.868304e-01	3.887655e-01
1	2L_6498560_INS	6498560	10	AG	GTC	0.462	-8.269141e-02	2.256885e+00	1.000000e-05	1.000000e+05	9.708204e-01	7.836019e-01	7.840004e-01
1	2L_6498597_DEL	6498597	6	TGTT	T	0.081	-5.822547e-01	4.093402e+00	1.000000e-05	1.000000e+05	8.870770e-01	7.253379e-01	7.258768e-01
1	2L_6498794_SNP	6498794	7	T	C	0.155	-1.612351e+00	3.074983e+00	1.000000e-05	1.000000e+05	6.008027e-01	4.553069e-01	4.568640e-01
1	2L_6498843_SNP	6498843	15	C	T	0.393	-2.660457e+00	2.325791e+00	1.000000e-05	1.000000e+05	2.544660e-01	2.008207e-01	2.039555e-01
1	2L_6498874_SNP	6498874	7	A	C	0.088	-3.573833e+00	3.925947e+00	4.685277e-02	6.769496e-02	3.640998e-01	3.733471e-01	4.365184e-01
1	2L_6498983_SNP	6498983	13	C	G	0.113	1.747493e+00	3.579300e+00	1.000000e-05	1.000000e-05	6.260962e-01	6.296119e-01	9.059628e-01
1	2L_6499034_SNP	6499034	19	G	A	0.228	1.790747e+00	2.755273e+00	1.000000e-05	1.000000e-05	5.167155e-01	5.170033e-01	7.946810e-01
1	2L_6499082_SNP	6499082	9	T	C	0.123	7.977820e+00	3.339520e+00	1.000000e-05	1.000000e-05	1.812494e-02	1.693922e-02	7.170585e-02
1	2L_6499100_SNP	6499100	15	A	G	0.279	5.536505e+00	2.510694e+00	1.000000e-05	1.000000e-05	2.894422e-02	2.731497e-02	8.769225e-02
1	2L_6499157_SNP	6499157	22	C	T	0.323	1.955188e+00	2.496635e+00	1.000000e-05	1.000000e-05	4.347696e-01	4.333418e-01	6.289364e-01
1	2L_6499253_SNP	6499253	8	A	G	0.095	5.188364e+00	3.774267e+00	1.000000e-05	1.000000e-05	1.712576e-01	1.675374e-01	2.497623e-01
1	2L_6499269_SNP	6499269	28	C	T	0.299	2.255064e+00	2.611419e+00	1.000000e-05	1.000000e-05	3.892015e-01	3.870240e-01	7.795492e-01
1	2L_6499541_SNP	6499541	9	A	G	0.199	-1.140006e+00	2.806967e+00	1.000000e-05	1.000000e+05	6.852150e-01	6.041646e-01	6.050748e-01
1	2L_6499544_SNP	6499544	16	A	G	0.396	3.408274e+00	2.330165e+00	1.000000e-05	1.000000e+05	1.456209e-01	1.279860e-01	1.314896e-01
1	2L_6499550_SNP	6499550	19	C	T	0.456	-3.626552e+00	2.322986e+00	1.000000e-05	1.000000e-05	1.205657e-01	1.171272e-01	1.635091e-01
1	2L_6499556_SNP	6499556	19	T	C	0.353	-1.548275e+00	2.441588e+00	1.000000e-05	1.000000e+05	5.269515e-01	4.773734e-01	4.788196e-01
1	2L_6499610_SNP	6499610	5	T	C	0.093	-4.931229e+00	3.804569e+00	1.264456e-01	1.864449e-01	1.968941e-01	2.066608e-01	2.242986e-01
1	2L_6499760_SNP	6499760	11	G	A	0.507	2.668035e+00	2.240567e+00	1.000000e-05	1.000000e-05	2.355939e-01	2.319331e-01	2.454823e-01
1	2L_6499876_SNP	6499876	9	C	A	0.219	-4.217430e+00	2.682820e+00	4.271357e-02	1.000000e+05	1.180267e-01	9.141096e-02	9.495814e-02
1	2L_6499937_SNP	6499937	8	A	T	0.102	-2.735412e+00	3.672405e+00	9.041856e-04	5.091721e-03	4.575089e-01	4.568163e-01	5.100146e-01
1	2L_6499985_SNP	6499985	3	T	C	0.099	-2.171484e+00	3.666006e+00	1.000000e-05	1.000000e-05	5.545100e-01	5.557710e-01	6.152631e-01
1	2L_6500065_INS	6500065	9	CC	C	0.130	-6.329710e-01	3.320022e+00	1.000000e-05	1.000000e+05	8.490521e-01	2.162548e-01	2.192914e-01
1	2L_6500114_SNP	6500114	9	C	T	0.096	9.232149e-01	3.809825e+00	1.000000e-05	1.000000e+05	8.088552e-01	6.784461e-01	6.791146e-01
1	2L_6500190_SNP	6500190	8	T	C	0.252	2.121000e+00	2.559704e+00	1.000000e-05	1.000000e-05	4.086236e-01	4.067487e-01	4.855320e-01
1	2L_6500195_SNP	6500195	4	T	C	0.179	-1.842208e+00	2.874718e+00	1.000000e-05	1.000000e-05	5.225976e-01	5.230285e-01	5.954112e-01
1	2L_6500202_SNP	6500202	5	A	C	0.187	4.304473e-01	2.859012e+00	1.000000e-05	1.000000e+05	8.805239e-01	8.828190e-01	8.830184e-01
1	2L_6500218_SNP	6500218	13	A	C	0.218	-2.888965e-01	2.742187e+00	1.000000e-05	1.000000e+05	9.162350e-01	7.144793e-01	7.150468e-01
1	2L_6500223_SNP	6500223	12	T	G	0.231	1.313749e+00	2.677476e+00	1.000000e-05	1.000000e-05	6.243695e-01	6.278231e-01	7.510352e-01
1	2L_6500225_SNP	6500225	10	T	A	0.241	6.678271e-01	2.618576e+00	1.000000e-05	1.000000e-05	7.990413e-01	8.128931e-01	9.860021e-01
1	2L_6500247_SNP	6500247	12	T	A	0.182	3.848040e+00	2.909093e+00	1.000000e-05	1.000000e-05	1.879009e-01	1.841567e-01	3.838846e-01
1	2L_6500252_SNP	6500252	11	A	T	0.243	7.070226e-01	2.621402e+00	1.000000e-05	1.000000e-05	7.877479e-01	8.004730e-01	9.700724e-01
1	2L_6500277_SNP	6500277	7	T	C	0.196	1.533229e-01	2.820223e+00	1.000000e-05	1.000000e+05	9.567153e-01	9.316940e-01	9.318076e-01
1	2L_6500282_SNP	6500282	14	T	G	0.376	-3.432649e-01	2.365554e+00	1.000000e-05	1.000000e-05	8.848165e-01	9.157788e-01	9.521924e-01
1	2L_6500284_SNP	6500284	6	A	T	0.161	-1.102397e+00	3.016737e+00	1.000000e-05	1.000000e-05	7.153007e-01	7.228003e-01	8.379371e-01
1	2L_6500364_SNP	6500364	11	C	T	0.132	-1.176238e-01	3.324258e+00	1.000000e-05	1.000000e+05	9.718204e-01	7.362929e-01	7.368038e-01
1	2L_6500417_SNP	6500417	8	G	A	0.122	-1.672013e+00	3.398247e+00	1.000000e-05	1.000000e+05	6.234135e-01	4.428881e-01	4.445100e-01
1	2L_6500462_INS	6500462	20	GAA	G	0.452	3.230583e-01	2.341795e+00	1.000000e-05	1.000000e+05	8.904599e-01	7.041082e-01	7.047037e-01
1	2L_6500485_INS	6500485	11	AT	G	0.132	2.355684e+00	3.319586e+00	1.000000e-05	1.000000e-05	4.790196e-01	4.784561e-01	6.468096e-01
1	2L_6500515_INS	6500515	8	A	AG	0.184	5.185034e-02	2.881703e+00	1.000000e-05	1.000000e+05	9.856681e-01	9.576222e-01	9.576921e-01
1	2L_6500523_INS	6500523	11	T	TCGCT	0.201	1.253637e+00	2.815430e+00	1.000000e-05	1.000000e-05	6.567556e-01	6.614536e-01	6.827833e-01
1	2L_6500538_DEL	6500538	23	AGACTTTAAA	A	0.523	-1.994933e-01	2.362105e+00	1.000000e-05	1.000000e+05	9.328052e-01	6.662644e-01	6.669693e-01
1	2L_6500550_SNP	6500550	23	G	A	0.500	7.479108e-01	2.364801e+00	1.000000e-05	1.000000e-05	7.522330e-01	7.620538e-01	9.798857e-01
1	2L_6500551_DEL	6500551	27	TCTG	T	0.539	-1.228905e-01	2.406210e+00	1.000000e-05	1.000000e+05	9.593350e-01	7.208983e-01	7.214487e-01
1	2L_6500585_SNP	6500585	11	T	G	0.201	3.032534e-01	2.809275e+00	1.000000e-05	1.000000e+05	9.141799e-01	9.477917e-01	9.478781e-01
1	2L_6500605_SNP	6500605	20	A	G	0.459	-1.115482e+00	2.329547e+00	1.000000e-05	1.000000e+05	6.327401e-01	6.232984e-01	6.241416e-01
1	2L_6500636_SNP	6500636	11	A	G	0.201	-1.544429e+00	2.801270e+00	1.000000e-05	1.000000e+05	5.822160e-01	5.078713e-01	5.091731e-01
1	2L_6500642_SNP	6500642	11	A	G	0.201	-1.446264e+00	2.801641e+00	1.000000e-05	1.000000e+05	6.064507e-01	5.274710e-01	5.286852e-01
1	2L_6500652_SNP	6500652	13	A	G	0.056	2.876633e-01	4.928279e+00	1.000000e-05	1.000000e+05	9.535306e-01	5.991962e-01	6.001243e-01
1	2L_6500675_SNP	6500675	12	C	A	0.140	1.182026e+00	3.254048e+00	1.000000e-05	1.000000e-05	7.169244e-01	7.245151e-01	9.041588e-01
1	2L_6500705_SNP	6500705	13	T	A	0.211	-2.994758e-01	2.777524e+00	1.000000e-05	1.000000e+05	9.142798e-01	9.564468e-01	9.565188e-01
1	2L_6500719_SNP	6500719	11	A	T	0.222	-4.236285e-01	2.706283e+00	1.000000e-05	1.000000e-05	8.758189e-01	9.035063e-01	9.095545e-01
1	2L_6500726_SNP	6500726	15	G	C	0.229	-1.236596e+00	2.715047e+00	1.000000e-05	1.000000e-05	6.494282e-01	6.538291e-01	6.702227e-01
1	2L_6500727_SNP	6500727	10	G	C	0.228	-7.120835e-01	2.674336e+00	1.000000e-05	1.000000e-05	7.903956e-01	8.033742e-01	8.207355e-01
1	2L_6500735_SNP	6500735	12	C	T	0.133	3.240802e-01	3.329401e+00	1.000000e-05	1.000000e+05	9.225855e-01	9.170517e-01	9.171904e-01
1	2L_6500752_SNP	6500752	19	T	A	0.360	-1.187087e-01	2.410254e+00	1.000000e-05	1.000000e+05	9.607835e-01	9.121737e-01	9.123209e-01
1	2L_6500755_SNP	6500755	14	T	C	0.298	-2.491236e+00	2.476765e+00	1.000000e-05	1.000000e-05	3.160897e-01	3.129981e-01	3.688048e-01
1	2L_6500800_SNP	6500800	26	T	C	0.450	-4.878748e-01	2.389487e+00	1.000000e-05	1.000000e-05	8.384894e-01	8.575517e-01	9.551559e-01
1	2L_6500806_SNP	6500806	2	T	A	0.078	-2.026855e+00	4.063834e+00	1.000000e-05	1.000000e+05	6.186735e-01	5.037025e-01	5.050234e-01
1	2L_6500807_SNP	6500807	2	A	T	0.078	-2.026855e+00	4.063834e+00	1.000000e-05	1.000000e+05	6.186735e-01	5.037025e-01	5.050234e-01
1	2L_6500836_SNP	6500836	7	T	C	0.101	-6.166638e+00	3.697380e+00	2.873241e-01	1.000000e+05	9.740637e-02	6.928841e-02	7.275427e-02
1	2L_6500856_SNP	6500856	10	C	G	0.179	1.948185e+00	2.917245e+00	1.000000e-05	1.000000e+05	5.052633e-01	4.691805e-01	4.706672e-01
1	2L_6500877_SNP	6500877	7	T	G	0.162	3.544013e+00	2.995783e+00	1.000000e-05	1.000000e-05	2.386560e-01	2.350075e-01	2.962632e-01
1	2L_6500899_SNP	6500899	10	G	A	0.117	-5.831051e+00	3.482152e+00	1.672294e-01	2.782376e-01	9.607807e-02	1.002635e-01	1.299151e-01
1	2L_6500917_SNP	6500917	15	C	T	0.400	-3.874471e+00	2.311357e+00	1.000000e-05	1.000000e-05	9.573988e-02	9.258131e-02	1.823807e-01
1	2L_6501040_SNP	6501040	11	C	G	0.069	4.443080e+00	4.414698e+00	1.000000e-05	1.000000e-05	3.158088e-01	3.127143e-01	4.934131e-01
1	2L_6501173_DEL	6501173	21	ACAA	A	0.396	2.769664e+00	2.373672e+00	1.000000e-05	1.000000e+05	2.451077e-01	1.891697e-01	1.923759e-01
1	2L_6501244_SNP	6501244	8	T	C	0.116	6.998316e-01	3.479868e+00	1.000000e-05	1.000000e-05	8.408824e-01	8.603518e-01	9.964204e-01
1	2L_6501304_SNP	6501304	6	A	C	0.201	1.411888e+00	2.755679e+00	1.000000e-05	1.000000e-05	6.091459e-01	6.120704e-01	9.641513e-01
1	2L_6501350_SNP	6501350	13	T	G	0.387	-4.223101e-01	2.331284e+00	1.000000e-05	1.000000e+05	8.564919e-01	5.544303e-01	5.555309e-01
1	2L_6501353_SNP	6501353	13	C	G	0.239	-3.693699e-01	2.678309e+00	1.000000e-05	1.000000e+05	8.904928e-01	7.108163e-01	7.113936e-01
1	2L_6501360_SNP	6501360	12	A	T	0.231	4.030392e-01	2.700054e+00	1.000000e-05	1.000000e+05	8.815378e-01	5.674222e-01	5.684707e-01
1	2L_6501552_SNP	6501552	2	C	G	0.052	-4.651189e+00	5.010591e+00	1.553177e-01	1.584218e-01	3.547385e-01	3.882018e-01	4.231262e-01
1	2L_6501599_SNP	6501599	2	T	C	0.052	1.195540e+01	4.815395e+00	1.000000e-05	1.000000e-05	1.412433e-02	1.313168e-02	8.160726e-02
1	2L_6501621_SNP	6501621	8	T	C	0.327	-1.279493e+00	2.371544e+00	1.000000e-05	1.000000e-05	5.903183e-01	5.926308e-01	7.046963e-01
1	2L_6501623_SNP	6501623	10	G	A	0.276	-1.147593e+00	2.515413e+00	1.000000e-05	1.000000e-05	6.488798e-01	6.532588e-01	7.692345e-01
1	2L_6501646_SNP	6501646	10	T	C	0.269	-1.068986e+00	2.534272e+00	1.000000e-05	1.000000e-05	6.737582e-01	6.791860e-01	7.803236e-01
1	2L_6501702_SNP	6501702	2	G	C	0.059	-4.212664e-01	4.717412e+00	1.000000e-05	1.000000e+05	9.289608e-01	7.185686e-01	7.191252e-01
1	2L_6501703_SNP	6501703	11	G	A	0.354	-1.754612e+00	2.347452e+00	1.000000e-05	1.000000e-05	4.559444e-01	4.549128e-01	5.537234e-01
1	2L_6501710_SNP	6501710	11	C	A	0.285	-7.837160e-01	2.500959e+00	1.000000e-05	1.000000e-05	7.544321e-01	7.644102e-01	8.981129e-01
1	2L_6501719_SNP	6501719	9	A	C	0.144	8.666663e-01	3.191277e+00	1.000000e-05	1.000000e-05	7.863185e-01	7.989092e-01	9.602778e-01
1	2L_6501795_SNP	6501795	13	T	A	0.437	5.363469e-01	2.285122e+00	1.000000e-05	1.000000e-05	8.147477e-01	8.303945e-01	9.477398e-01
1	2L_6501798_SNP	6501798	9	G	C	0.151	-4.868817e-01	3.122410e+00	1.000000e-05	1.000000e+05	8.762940e-01	8.310435e-01	8.313416e-01
1	2L_6501815_SNP	6501815	10	A	C	0.428	-3.782746e-02	2.267249e+00	1.000000e-05	1.000000e+05	9.867104e-01	9.424118e-01	9.425073e-01
1	2L_6501839_SNP	6501839	1	A	T	0.052	-4.388537e+00	4.994235e+00	1.364527e-01	1.323203e-01	3.809398e-01	4.143008e-01	4.609832e-01
1	2L_6501851_SNP	6501851	0	T	C	0.058	-3.560330e-01	4.712641e+00	1.000000e-05	1.000000e+05	9.398776e-01	7.307321e-01	7.312571e-01
1	2L_6501892_SNP	6501892	7	T	C	0.149	3.567230e-01	3.125733e+00	1.000000e-05	1.000000e+05	9.092897e-01	9.366964e-01	9.368015e-01
1	2L_6501996_SNP	6501996	17	T	A	0.261	1.448029e+00	2.641539e+00	1.000000e-05	1.000000e-05	5.843750e-01	5.865033e-01	8.169043e-01
1	2L_6502141_SNP	6502141	4	A	T	0.079	3.010900e+00	4.123377e+00	1.000000e-05	1.000000e-05	4.663903e-01	4.655658e-01	5.321811e-01
1	2L_6502242_SNP	6502242	14	T	C	0.454	-2.250639e+00	2.281299e+00	1.000000e-05	1.000000e-05	3.254260e-01	3.224311e-01	4.209985e-01
1	2L_6502264_SNP	6502264	1	G	T	0.071	1.798506e+00	4.318484e+00	1.000000e-05	1.000000e-05	6.776558e-01	6.832595e-01	8.031827e-01
1	2L_6502273_SNP	6502273	3	A	G	0.066	8.568058e-01	4.502046e+00	1.000000e-05	1.000000e-05	8.493164e-01	8.703403e-01	9.856920e-01
1	2L_6502287_SNP	6502287	14	T	C	0.142	5.881013e-01	3.263653e+00	1.000000e-05	1.000000e+05	8.572377e-01	3.551693e-01	3.572957e-01
1	2L_6502288_SNP	6502288	0	A	G	0.058	-3.560330e-01	4.712641e+00	1.000000e-05	1.000000e+05	9.398776e-01	7.307321e-01	7.312571e-01
1	2L_6502317_SNP	6502317	12	T	C	0.147	7.862528e-01	3.211087e+00	1.000000e-05	1.000000e-05	8.068985e-01	8.216112e-01	9.482355e-01
1	2L_6502350_SNP	6502350	14	T	A	0.149	3.728223e-01	3.204129e+00	1.000000e-05	1.000000e+05	9.075233e-01	7.885682e-01	7.889557e-01
1	2L_6502359_SNP	6502359	2	C	T	0.085	-3.480072e+00	3.976337e+00	4.748824e-02	1.000000e+05	3.828484e-01	3.736033e-01	3.756171e-01
1	2L_6502377_SNP	6502377	12	A	T	0.161	-6.468079e+00	3.045183e+00	1.165217e-01	1.562984e-01	3.528546e-02	3.528373e-02	1.405374e-01
1	2L_6502388_SNP	6502388	1	C	T	0.071	8.303553e+00	4.168524e+00	1.000000e-05	1.000000e-05	4.816610e-02	4.593330e-02	5.593757e-02
1	2L_6502419_SNP	6502419	16	T	G	0.216	-1.292981e+00	2.780247e+00	1.000000e-05	1.000000e+05	6.425543e-01	4.396656e-01	4.413045e-01
1	2L_6502515_SNP	6502515	19	T	A	0.456	-1.584553e+00	2.321853e+00	1.000000e-05	1.000000e-05	4.959921e-01	4.957981e-01	5.258527e-01
1	2L_6502551_SNP	6502551	12	A	T	0.434	2.444973e-01	2.278990e+00	1.000000e-05	1.000000e+05	9.147058e-01	8.501970e-01	8.504575e-01
1	2L_6502601_SNP	6502601	13	A	T	0.479	1.569837e+00	2.263945e+00	1.000000e-05	1.000000e-05	4.891120e-01	4.887655e-01	4.916850e-01
1	2L_6502680_SNP	6502680	11	C	T	0.222	1.696991e+00	2.703495e+00	1.000000e-05	1.000000e-05	5.311406e-01	5.317847e-01	7.310350e-01
1	2L_6502681_SNP	6502681	2	A	T	0.059	-3.925616e-01	4.716933e+00	1.000000e-05	1.000000e+05	9.337830e-01	7.257771e-01	7.263149e-01
1	2L_6502690_SNP	6502690	1	A	C	0.058	-4.146800e-01	4.713815e+00	1.000000e-05	1.000000e+05	9.300154e-01	7.208994e-01	7.214499e-01
1	2L_6502711_SNP	6502711	12	T	G	0.098	3.121890e+00	3.795421e+00	1.000000e-05	1.000000e-05	4.120575e-01	4.102386e-01	5.819403e-01
1	2L_6502793_SNP	6502793	13	T	C	0.254	-2.043519e+00	2.607216e+00	1.000000e-05	1.000000e-05	4.343810e-01	4.329461e-01	7.921105e-01
1	2L_6502798_SNP	6502798	10	A	G	0.241	1.241244e+00	2.619338e+00	1.000000e-05	1.000000e-05	6.362676e-01	6.401584e-01	6.914856e-01
1	2L_6502799_SNP	6502799	13	A	G	0.458	-8.752293e-01	2.281282e+00	1.000000e-05	1.000000e-05	7.017689e-01	7.085419e-01	9.242193e-01
1	2L_6502802_SNP	6502802	13	T	G	0.239	1.272826e+00	2.652532e+00	1.000000e-05	1.000000e-05	6.320216e-01	6.357538e-01	6.906474e-01
1	2L_6502841_SNP	6502841	11	T	C	0.333	1.728104e+00	2.402333e+00	1.000000e-05	1.000000e-05	4.730336e-01	4.723450e-01	6.113131e-01
1	2L_6502849_SNP	6502849	3	G	A	0.086	-3.932498e-01	3.956472e+00	1.000000e-05	1.000000e+05	9.209564e-01	8.812884e-01	8.814906e-01
1	2L_6502872_SNP	6502872	10	A	C	0.117	2.591046e+00	3.492957e+00	1.000000e-05	1.000000e-05	4.593582e-01	4.583934e-01	6.659322e-01
1	2L_6503051_SNP	6503051	1	T	G	0.052	-4.405266e+00	4.999007e+00	1.447986e-01	1.420280e-01	3.795856e-01	4.147229e-01	4.370242e-01
1	2L_6503220_SNP	6503220	1	G	C	0.084	2.512739e+00	3.908918e+00	1.000000e-05	1.000000e-05	5.213080e-01	5.217073e-01	6.129864e-01
1	2L_6503233_SNP	6503233	6	T	A	0.134	2.151022e-02	3.247491e+00	1.000000e-05	1.000000e+05	9.947238e-01	9.199333e-01	9.200670e-01
1	2L_6503319_SNP	6503319	2	T	A	0.065	-2.166463e+00	4.413707e+00	1.000000e-05	1.000000e-05	6.242413e-01	6.276903e-01	7.636000e-01
1	2L_6503339_SNP	6503339	11	T	A	0.139	-4.767046e-02	3.268186e+00	1.000000e-05	1.000000e+05	9.883814e-01	8.474767e-01	8.477424e-01
1	2L_6503342_SNP	6503342	4	C	T	0.066	2.068398e+00	4.413693e+00	1.000000e-05	1.000000e+05	6.400040e-01	4.519822e-01	4.535565e-01
1	2L_6503420_SNP	6503420	11	C	A	0.493	1.820278e+00	2.248909e+00	1.000000e-05	1.000000e+05	4.195474e-01	2.126728e-01	2.157326e-01
1	2L_6503425_SNP	6503425	13	C	T	0.493	1.604570e+00	2.265300e+00	1.000000e-05	1.000000e+05	4.798279e-01	2.457872e-01	2.486293e-01
1	2L_6503514_SNP	6503514	6	G	A	0.235	-1.956159e-01	2.609029e+00	1.000000e-05	1.000000e+05	9.403320e-01	7.453824e-01	7.458706e-01
1	2L_6503521_SNP	6503521	19	A	G	0.169	-3.502103e-01	3.105377e+00	1.000000e-05	1.000000e+05	9.103574e-01	7.693562e-01	7.697871e-01
1	2L_6503550_SNP	6503550	12	A	G	0.434	-1.114802e+00	2.302685e+00	1.000000e-05	1.000000e-05	6.289896e-01	6.326104e-01	6.674104e-01
1	2L_6503556_SNP	6503556	13	A	G	0.134	-1.611293e+00	3.350527e+00	1.000000e-05	1.000000e+05	6.312738e-01	4.589483e-01	4.604868e-01
1	2L_6503651_SNP	6503651	12	T	C	0.455	4.723879e-01	2.274857e+00	1.000000e-05	1.000000e+05	8.357755e-01	6.984988e-01	6.991098e-01
1	2L_6503660_SNP	6503660	10	G	A	0.221	1.156551e+00	2.703849e+00	1.000000e-05	1.000000e+05	6.694441e-01	4.603116e-01	4.618431e-01
1	2L_6503663_SNP	6503663	17	A	G	0.493	-2.911911e-01	2.299267e+00	1.000000e-05	1.000000e-05	8.993886e-01	9.379131e-01	9.728060e-01
1	2L_6503748_SNP	6503748	8	A	C	0.082	2.052708e+00	4.062975e+00	1.000000e-05	1.000000e-05	6.141340e-01	6.172284e-01	8.827581e-01
1	2L_6503752_SNP	6503752	22	T	A	0.511	4.139568e+00	2.364578e+00	1.000000e-05	1.000000e+05	8.202236e-02	5.298478e-02	5.629695e-02
1	2L_6503822_SNP	6503822	1	G	A	0.078	5.445875e-01	4.057171e+00	1.000000e-05	1.000000e+05	8.933995e-01	7.576139e-01	7.580725e-01
1	2L_6503893_INS	6503893	30	TT	T	0.312	-1.013017e+00	2.624611e+00	1.000000e-05	1.000000e+05	7.000598e-01	6.972698e-01	6.978843e-01
1	2L_6504082_SNP	6504082	3	C	G	0.053	-2.001751e+00	4.911171e+00	5.630933e-03	1.000000e+05	6.841472e-01	5.313151e-01	5.325127e-01
1	2L_6504087_DEL	6504087	6	C	CA	0.081	6.880809e+00	4.028723e+00	1.000000e-05	1.000000e+05	8.968934e-02	7.790550e-02	8.141680e-02
1	2L_6504121_INS	6504121	17	GA	G	0.370	2.543709e+00	2.371680e+00	1.000000e-05	1.000000e-05	2.851799e-01	2.818121e-01	3.412363e-01
1	2L_6504156_SNP	6504156	11	G	C	0.347	1.132673e-01	2.365718e+00	1.000000e-05	1.000000e+05	9.618758e-01	9.287616e-01	9.288802e-01
1	2L_6504159_SNP	6504159	7	C	G	0.095	-3.877375e+00	3.822098e+00	1.143781e-01	1.000000e+05	3.119742e-01	2.288643e-01	2.318186e-01
1	2L_6504185_SNP	6504185	10	G	A	0.241	1.853760e+00	2.617602e+00	1.000000e-05	1.000000e-05	4.799117e-01	4.793671e-01	6.275210e-01
1	2L_6504190_SNP	6504190	10	A	T	0.228	8.994055e-01	2.677014e+00	1.000000e-05	1.000000e+05	7.373543e-01	7.103942e-01	7.109726e-01
1	2L_6504231_SNP	6504231	10	C	T	0.228	1.264716e+00	2.687856e+00	1.000000e-05	1.000000e+05	6.386512e-01	5.636370e-01	5.647005e-01
1	2L_6504242_SNP	6504242	12	C	T	0.245	2.926271e+00	2.622958e+00	1.000000e-05	1.000000e-05	2.663379e-01	2.628360e-01	3.098827e-01
1	2L_6504300_SNP	6504300	7	G	C	0.196	1.174365e+00	2.798775e+00	1.000000e-05	1.000000e+05	6.753704e-01	5.064448e-01	5.077531e-01
1	2L_6504316_SNP	6504316	12	C	A	0.385	1.111371e+00	2.347188e+00	1.000000e-05	1.000000e-05	6.365426e-01	6.404437e-01	6.805201e-01
1	2L_6504318_SNP	6504318	11	A	G	0.174	1.569488e+00	2.982280e+00	1.000000e-05	1.000000e-05	5.994668e-01	6.020712e-01	7.733090e-01
1	2L_6504502_SNP	6504502	17	T	C	0.435	-4.194700e-01	2.322165e+00	1.000000e-05	1.000000e+05	8.568927e-01	3.159550e-01	3.183307e-01
1	2L_6504590_SNP	6504590	11	T	G	0.118	2.006865e+00	3.490072e+00	1.000000e-05	1.000000e-05	5.661272e-01	5.677144e-01	6.548652e-01
1	2L_6504692_SNP	6504692	6	C	T	0.262	8.218599e-01	2.515121e+00	1.000000e-05	1.000000e-05	7.442932e-01	7.535659e-01	9.312796e-01
1	2L_6504707_SNP	6504707	8	G	C	0.129	-3.669648e-01	3.322017e+00	1.000000e-05	1.000000e+05	9.121868e-01	8.439812e-01	8.442537e-01
1	2L_6504790_DEL	6504790	11	C	CTT	0.201	-1.049455e+00	2.812547e+00	1.000000e-05	1.000000e+05	7.095692e-01	5.426814e-01	5.438306e-01
1	2L_6504859_SNP	6504859	13	T	A	0.141	-6.130701e-01	3.283018e+00	1.000000e-05	1.000000e+05	8.521136e-01	7.279290e-01	7.284612e-01
1	2L_6504994_INS	6504994	14	AA	A	0.099	3.393576e+00	3.811608e+00	1.000000e-05	1.000000e+05	3.746976e-01	8.894689e-02	9.249026e-02
1	2L_6504997_SNP	6504997	13	A	C	0.120	1.574560e+00	3.487659e+00	1.000000e-05	1.000000e-05	6.522971e-01	6.568132e-01	9.138428e-01
1	2L_6505000_SNP	6505000	6	C	G	0.074	1.002039e+01	4.149575e+00	1.000000e-05	1.000000e-05	1.693156e-02	1.580143e-02	5.795190e-02
1	2L_6505001_SNP	6505001	8	G	A	0.190	7.588493e-01	2.834158e+00	1.000000e-05	1.000000e+05	7.892538e-01	6.104939e-01	6.113816e-01
1	2L_6505016_DEL	6505016	5	T	AATGGC	0.060	-2.103500e+00	4.642907e+00	3.427936e-03	1.000000e+05	6.511540e-01	5.581000e-01	5.591857e-01
1	2L_6505026_DEL	6505026	5	A	AAAGGTG	0.060	-2.103500e+00	4.642907e+00	3.427936e-03	1.000000e+05	6.511540e-01	5.581000e-01	5.591857e-01
1	2L_6505029_SNP	6505029	19	T	G	0.169	1.282412e-01	3.086949e+00	1.000000e-05	1.000000e+05	9.669175e-01	8.106291e-01	8.109691e-01
1	2L_6505065_SNP	6505065	12	C	T	0.329	2.568033e+00	2.398878e+00	1.000000e-05	1.000000e+05	2.860849e-01	2.085303e-01	2.116165e-01
1	2L_6505075_SNP	6505075	13	T	C	0.401	1.947745e+00	2.307074e+00	1.000000e-05	1.000000e+05	3.998571e-01	2.505691e-01	2.533792e-01
1	2L_6505128_DEL	6505128	3	T	TAT	0.053	2.451332e-01	4.924971e+00	1.000000e-05	1.000000e+05	9.603682e-01	6.763132e-01	6.769880e-01
1	2L_6505151_SNP	6505151	20	G	A	0.244	-1.783892e-01	2.703491e+00	1.000000e-05	1.000000e+05	9.474767e-01	8.022168e-01	8.025746e-01
1	2L_6505156_SNP	6505156	13	G	C	0.211	-5.777436e-02	2.778937e+00	1.000000e-05	1.000000e+05	9.834404e-01	7.433470e-01	7.438403e-01
1	2L_6505209_SNP	6505209	20	A	T	0.319	-5.964664e-02	2.504901e+00	1.000000e-05	1.000000e+05	9.810338e-01	9.028980e-01	9.030614e-01
1	2L_6505298_SNP	6505298	18	A	T	0.292	-3.650024e-01	2.595217e+00	1.000000e-05	1.000000e+05	8.883372e-01	8.041118e-01	8.044656e-01
1	2L_6505304_SNP	6505304	21	C	T	0.358	8.250673e-01	2.481991e+00	1.000000e-05	1.000000e+05	7.400290e-01	6.086678e-01	6.095620e-01
1	2L_6505316_SNP	6505316	17	A	T	0.109	-2.386212e+00	3.690159e+00	1.000000e-05	1.000000e+05	5.188388e-01	5.088753e-01	5.101725e-01
1	2L_6505345_SNP	6505345	4	C	A	0.093	-3.911542e+00	3.821460e+00	8.432576e-02	1.111140e-01	3.076634e-01	3.210890e-01	3.369055e-01
1	2L_6505374_SNP	6505374	11	T	C	0.403	2.166117e+00	2.291728e+00	1.000000e-05	1.000000e+05	3.460624e-01	3.075454e-01	3.099760e-01
1	2L_6505393_SNP	6505393	5	A	G	0.067	4.015239e+00	4.414780e+00	1.000000e-05	1.000000e+05	3.645266e-01	2.396151e-01	2.424983e-01
1	2L_6505401_SNP	6505401	9	G	T	0.301	-6.096256e-01	2.470664e+00	1.000000e-05	1.000000e+05	8.054380e-01	6.644866e-01	6.651969e-01
1	2L_6505574_SNP	6505574	25	G	A	0.108	4.939614e-01	3.837552e+00	1.000000e-05	1.000000e-05	8.977511e-01	9.352166e-01	9.575752e-01
1	2L_6505575_SNP	6505575	5	G	C	0.093	-2.378574e+00	3.788690e+00	1.000000e-05	1.000000e+05	5.310710e-01	5.147736e-01	5.160441e-01
1	2L_6505649_SNP	6505649	2	T	G	0.059	-1.614152e+00	4.686678e+00	1.000000e-05	1.000000e+05	7.310120e-01	6.377924e-01	6.385872e-01
1	2L_6505812_SNP	6505812	7	A	G	0.297	4.661524e+00	2.409583e+00	1.000000e-05	1.000000e+05	5.489941e-02	3.704707e-02	4.007744e-02
1	2L_6505848_SNP	6505848	2	T	C	0.072	-1.395765e+00	4.223200e+00	1.000000e-05	1.000000e+05	7.414778e-01	5.990936e-01	6.000221e-01
1	2L_6506139_SNP	6506139	3	T	C	0.059	1.642080e+00	4.636109e+00	1.000000e-05	1.000000e-05	7.236847e-01	7.316643e-01	8.683570e-01
1	2L_6506229_SNP	6506229	9	G	T	0.301	2.280175e-01	2.445992e+00	1.000000e-05	1.000000e+05	9.258508e-01	9.537975e-01	9.538739e-01
1	2L_6506230_DEL	6506230	8	T	TTGAAGTACAGCAAGTAG	0.082	9.368775e+00	4.023070e+00	1.000000e-05	1.000000e-05	2.118895e-02	1.986732e-02	4.837634e-02
1	2L_6506250_SNP	6506250	13	A	T	0.486	-1.519595e+00	2.262398e+00	1.000000e-05	1.000000e-05	5.028105e-01	5.027712e-01	5.495088e-01
1	2L_6506257_SNP	6506257	12	A	G	0.308	-9.958909e-01	2.455063e+00	1.000000e-05	1.000000e+05	6.855718e-01	5.674863e-01	5.685345e-01
1	2L_6506269_SNP	6506269	4	G	T	0.113	5.861669e+00	3.448664e+00	1.000000e-05	1.000000e-05	9.123425e-02	8.813894e-02	1.828994e-01
1	2L_6506271_SNP	6506271	4	G	C	0.099	7.979149e+00	3.614187e+00	1.000000e-05	1.000000e-05	2.876134e-02	2.713883e-02	6.013798e-02
1	2L_6506281_SNP	6506281	7	A	C	0.216	-1.962479e+00	2.690800e+00	1.000000e-05	1.000000e+05	4.669226e-01	4.255500e-01	4.272652e-01
1	2L_6506308_SNP	6506308	4	T	C	0.152	2.679586e+00	3.049024e+00	1.000000e-05	1.000000e-05	3.808784e-01	3.785789e-01	4.442021e-01
1	2L_6506337_SNP	6506337	3	A	G	0.066	-2.499478e+00	4.446293e+00	8.314383e-03	1.000000e-05	5.748428e-01	5.807432e-01	6.258933e-01
1	2L_6506348_SNP	6506348	13	T	G	0.394	3.414600e+00	2.357281e+00	1.000000e-05	1.000000e+05	1.495277e-01	9.316172e-02	9.671095e-02
1	2L_6506352_SNP	6506352	11	C	T	0.389	4.139532e+00	2.342862e+00	1.000000e-05	1.000000e+05	7.925713e-02	5.344534e-02	5.676339e-02
1	2L_6506353_SNP	6506353	6	T	A	0.107	6.965268e+00	3.532732e+00	1.000000e-05	1.000000e-05	5.046625e-02	4.817270e-02	9.578664e-02
1	2L_6506453_SNP	6506453	11	T	A	0.333	2.475391e+00	2.436751e+00	1.000000e-05	1.000000e+05	3.113115e-01	2.063483e-01	2.094484e-01
1	2L_6506542_SNP	6506542	8	C	T	0.272	3.643927e+00	2.553186e+00	1.000000e-05	1.000000e+05	1.555711e-01	9.976343e-02	1.033159e-01
1	2L_6506569_SNP	6506569	1	A	G	0.091	8.389663e+00	3.721427e+00	1.000000e-05	1.000000e+05	2.559874e-02	2.270938e-02	2.528349e-02
1	2L_6506613_SNP	6506613	5	T	C	0.087	4.280713e+00	3.906625e+00	1.000000e-05	1.000000e-05	2.749181e-01	2.714740e-01	3.202544e-01
1	2L_6506665_SNP	6506665	8	A	T	0.061	6.244015e+00	4.649880e+00	1.000000e-05	1.000000e-05	1.813276e-01	1.775893e-01	5.920640e-01
1	2L_6506797_SNP	6506797	11	G	T	0.389	2.719790e+00	2.310983e+00	1.000000e-05	1.000000e+05	2.410760e-01	4.703084e-02	5.025698e-02
1	2L_6506802_SNP	6506802	7	T	G	0.122	-3.126553e+00	3.412827e+00	3.637039e-02	1.000000e+05	3.610562e-01	6.251733e-02	6.593172e-02
1	2L_6506818_SNP	6506818	4	A	G	0.073	5.389985e-01	4.244967e+00	1.000000e-05	1.000000e-05	8.991292e-01	9.374811e-01	9.925709e-01
1	2L_6506821_SNP	6506821	5	T	G	0.073	1.574247e+00	4.228790e+00	1.000000e-05	1.000000e+05	7.102112e-01	5.368964e-01	5.380701e-01
1	2L_6506822_SNP	6506822	8	A	G	0.177	4.273828e-01	2.931057e+00	1.000000e-05	1.000000e+05	8.842631e-01	7.744119e-01	7.748312e-01
1	2L_6506830_SNP	6506830	7	C	T	0.081	6.788523e-01	4.064589e+00	1.000000e-05	1.000000e+05	8.675793e-01	5.976941e-01	5.986277e-01
1	2L_6506924_SNP	6506924	10	G	A	0.228	7.114277e+00	2.610542e+00	1.000000e-05	1.000000e+05	7.180223e-03	3.367844e-03	4.392382e-03
1	2L_6507026_SNP	6507026	12	T	C	0.196	-3.558527e+00	2.843957e+00	1.000000e-05	1.179467e-02	2.127624e-01	2.089759e-01	2.449355e-01
1	2L_6507030_SNP	6507030	14	T	C	0.135	-2.274651e+00	3.338816e+00	1.000000e-05	1.000000e+05	4.967344e-01	8.504874e-02	8.858373e-02
1	2L_6507044_SNP	6507044	10	C	T	0.510	-7.831919e-01	2.241464e+00	1.000000e-05	1.000000e+05	7.272645e-01	6.126655e-01	6.135456e-01
1	2L_6507089_SNP	6507089	4	C	T	0.132	-2.764307e+00	3.234810e+00	1.000000e-05	8.885029e-03	3.941451e-01	3.919834e-01	5.027306e-01
1	2L_6507138_SNP	6507138	8	G	A	0.109	-2.390084e+00	3.609931e+00	1.000000e-05	1.000000e+05	5.089189e-01	3.414098e-01	3.436223e-01
1	2L_6507174_SNP	6507174	3	T	G	0.072	-1.149329e+00	4.223435e+00	1.000000e-05	1.000000e+05	7.858903e-01	7.665047e-01	7.669423e-01
1	2L_6507261_SNP	6507261	9	A	G	0.123	-2.176131e+00	3.427875e+00	1.000000e-05	1.000000e+05	5.264913e-01	3.048986e-01	3.073466e-01
1	2L_6507275_SNP	6507275	5	A	G	0.187	-1.946110e+00	2.887376e+00	1.000000e-05	1.000000e-05	5.013309e-01	5.012577e-01	9.171314e-01
1	2L_6507277_SNP	6507277	6	A	G	0.195	-1.341689e+00	2.866832e+00	1.000000e-05	1.000000e-05	6.404520e-01	6.445018e-01	8.881159e-01
1	2L_6507330_SNP	6507330	11	A	C	0.375	3.170513e+00	2.309019e+00	1.000000e-05	1.000000e-05	1.717437e-01	1.680224e-01	4.519202e-01
1	2L_6507363_SNP	6507363	9	C	T	0.123	-1.527548e+00	3.405151e+00	1.000000e-05	1.000000e+05	6.543597e-01	3.853138e-01	3.872578e-01
1	2L_6507398_SNP	6507398	14	T	A	0.348	2.858693e+00	2.388907e+00	1.000000e-05	1.000000e-05	2.333049e-01	2.296353e-01	3.964370e-01
1	2L_6507401_SNP	6507401	11	G	A	0.111	-3.721348e+00	3.637551e+00	1.921139e-01	1.000000e+05	3.079159e-01	2.789408e-02	3.066502e-02
1	2L_6507422_SNP	6507422	11	G	T	0.250	4.046677e+00	2.607983e+00	1.000000e-05	1.000000e+05	1.228256e-01	7.822540e-02	8.173801e-02
1	2L_6507527_SNP	6507527	14	C	T	0.326	-5.492239e+00	2.421397e+00	6.069591e-02	1.000000e+05	2.472483e-02	1.928431e-02	2.170064e-02
1	2L_6507614_SNP	6507614	13	T	C	0.331	-5.841005e+00	2.395216e+00	8.802674e-01	1.000000e+05	1.589591e-02	3.655976e-03	4.728691e-03
1	2L_6507623_SNP	6507623	2	A	C	0.059	-4.039654e+00	4.711405e+00	1.057865e-01	9.906512e-02	3.925626e-01	4.198456e-01	5.080533e-01
1	2L_6507624_SNP	6507624	10	T	C	0.469	2.837547e+00	2.235749e+00	1.000000e-05	1.000000e+05	2.063201e-01	1.195576e-01	1.230845e-01
1	2L_6507631_SNP	6507631	12	G	A	0.112	-1.648413e+00	3.591682e+00	1.000000e-05	1.000000e+05	6.469236e-01	7.336161e-02	7.685148e-02
1	2L_6507645_SNP	6507645	11	C	T	0.306	1.033044e+00	2.441090e+00	1.000000e-05	1.000000e+05	6.727550e-01	6.343983e-01	6.352043e-01
1	2L_6507662_SNP	6507662	10	A	G	0.234	-4.316489e+00	2.623536e+00	1.675009e-02	4.830722e-02	1.019755e-01	9.949910e-02	2.225802e-01
1	2L_6507729_SNP	6507729	10	T	C	0.255	3.468330e+00	2.569037e+00	1.000000e-05	1.000000e-05	1.790067e-01	1.752716e-01	3.231024e-01
1	2L_6507804_DEL	6507804	5	T	TAAT	0.087	4.221651e+00	3.929275e+00	1.000000e-05	1.000000e-05	2.843418e-01	2.809674e-01	3.061352e-01
1	2L_6507855_SNP	6507855	11	A	G	0.431	4.107328e+00	2.247504e+00	1.000000e-05	1.000000e-05	6.958478e-02	6.685760e-02	8.722352e-02
1	2L_6507911_DEL	6507911	16	T	TTTGAGT	0.209	-1.965049e+00	2.812355e+00	1.000000e-05	1.000000e+05	4.857946e-01	4.016020e-01	4.034514e-01
1	2L_6507938_SNP	6507938	2	G	T	0.092	-3.433490e+00	3.823016e+00	3.488910e-02	4.268351e-02	3.705471e-01	3.772424e-01	5.463867e-01
1	2L_6507966_SNP	6507966	11	A	G	0.139	-2.821360e-01	3.294654e+00	1.000000e-05	1.000000e+05	9.318697e-01	6.183545e-01	6.192147e-01
1	2L_6507994_DEL	6507994	2	T	TCGATTCGGAGAG	0.065	-2.305511e+00	4.421616e+00	5.594902e-03	1.000000e+05	6.028344e-01	5.316560e-01	5.328522e-01
1	2L_6508009_DEL	6508009	3	G	GAG	0.059	-1.515541e+00	4.646057e+00	1.000000e-05	1.000000e+05	7.447222e-01	6.989275e-01	6.995374e-01
1	2L_6508024_SNP	6508024	9	T	A	0.199	-6.992123e-01	2.804285e+00	1.000000e-05	1.000000e+05	8.034367e-01	7.124595e-01	7.130324e-01
1	2L_6508084_SNP	6508084	14	C	A	0.220	-2.009592e+00	2.743036e+00	1.000000e-05	1.000000e-05	4.649208e-01	4.640667e-01	5.030524e-01
1	2L_6508093_SNP	6508093	12	T	C	0.210	-2.254951e+00	2.774547e+00	1.000000e-05	1.000000e-05	4.176455e-01	4.159196e-01	4.870925e-01
1	2L_6508126_SNP	6508126	14	C	T	0.433	1.461235e+00	2.291673e+00	1.000000e-05	1.000000e+05	5.246752e-01	4.660753e-01	4.675777e-01
1	2L_6508218_SNP	6508218	14	T	G	0.433	-5.045646e+00	2.268158e+00	9.295479e-02	1.000000e+05	2.758445e-02	1.646741e-02	1.873246e-02
1	2L_6508300_SNP	6508300	6	G	T	0.168	6.254964e+00	2.915539e+00	1.000000e-05	1.000000e+05	3.351008e-02	1.406673e-02	1.618347e-02
1	2L_6508374_SNP	6508374	6	C	T	0.262	-3.808773e+00	2.496203e+00	2.678048e-03	1.000000e+05	1.291311e-01	1.082886e-01	1.118358e-01
1	2L_6508376_SNP	6508376	8	T	C	0.299	-3.195858e+00	2.416809e+00	1.000000e-05	1.000000e+05	1.880393e-01	1.192905e-01	1.228181e-01
1	2L_6508425_SNP	6508425	2	T	A	0.065	-4.349881e+00	4.474077e+00	1.279739e-01	1.445655e-01	3.324753e-01	3.571041e-01	4.116536e-01
1	2L_6508748_SNP	6508748	19	G	A	0.346	-1.447904e+00	2.430487e+00	1.000000e-05	1.000000e-05	5.522443e-01	5.534433e-01	6.094416e-01
1	2L_6508814_SNP	6508814	11	A	T	0.132	1.391689e+00	3.363493e+00	1.000000e-05	1.000000e-05	6.796309e-01	6.853250e-01	8.994629e-01
1	2L_6508820_SNP	6508820	13	G	A	0.345	-1.496073e+00	2.379616e+00	1.000000e-05	1.000000e+05	5.304867e-01	3.813518e-01	3.833193e-01
1	2L_6508826_SNP	6508826	13	T	C	0.324	-4.159423e-01	2.425548e+00	1.000000e-05	1.000000e+05	8.640714e-01	6.729369e-01	6.736217e-01
1	2L_6508834_SNP	6508834	6	A	C	0.060	-8.769739e-01	4.658536e+00	1.000000e-05	1.000000e-05	8.509310e-01	8.722763e-01	8.743819e-01
1	2L_6508912_SNP	6508912	17	A	T	0.275	-1.878068e+00	2.569660e+00	1.000000e-05	1.000000e+05	4.659883e-01	3.425121e-01	3.447176e-01
1	2L_6508933_SNP	6508933	7	A	T	0.101	-1.587156e+00	3.676337e+00	1.000000e-05	1.000000e-05	6.665551e-01	6.716666e-01	6.931953e-01
1	2L_6508953_SNP	6508953	16	A	G	0.367	-1.622303e+00	2.371260e+00	1.000000e-05	1.000000e-05	4.949209e-01	4.947029e-01	5.745057e-01
1	2L_6509035_SNP	6509035	10	A	G	0.117	1.062948e+00	3.500469e+00	1.000000e-05	1.000000e-05	7.618032e-01	7.723278e-01	9.682707e-01
1	2L_6509093_SNP	6509093	13	T	A	0.437	-2.926301e+00	2.278740e+00	1.000000e-05	1.000000e+05	2.010348e-01	9.996035e-02	1.035128e-01
1	2L_6509141_SNP	6509141	2	T	G	0.065	-2.654447e+00	4.424336e+00	1.496778e-02	1.000000e-05	5.494229e-01	5.576980e-01	7.641819e-01
1	2L_6509142_SNP	6509142	2	T	C	0.065	-4.982713e+00	4.495265e+00	1.801624e-01	2.196468e-01	2.694245e-01	2.939829e-01	3.444066e-01
1	2L_6509147_INS	6509147	3	GG	G	0.059	-1.515541e+00	4.646057e+00	1.000000e-05	1.000000e+05	7.447222e-01	6.989275e-01	6.995374e-01
1	2L_6509193_SNP	6509193	2	A	G	0.065	-2.654447e+00	4.424336e+00	1.496778e-02	1.000000e-05	5.494229e-01	5.576980e-01	7.641819e-01
1	2L_6509236_SNP	6509236	12	G	A	0.476	-7.437522e-01	2.259221e+00	1.000000e-05	1.000000e+05	7.424522e-01	5.692239e-01	5.702653e-01
1	2L_6509255_SNP	6509255	13	T	C	0.458	-1.703417e+00	2.268800e+00	1.000000e-05	1.000000e+05	4.539330e-01	2.612340e-01	2.639726e-01
1	2L_6509286_SNP	6509286	2	T	C	0.065	-2.654447e+00	4.424336e+00	1.496778e-02	1.000000e-05	5.494229e-01	5.576980e-01	7.641819e-01
1	2L_6509307_SNP	6509307	11	A	T	0.285	1.384635e+00	2.497438e+00	1.000000e-05	1.000000e+05	5.801049e-01	4.695532e-01	4.710381e-01
1	2L_6509315_SNP	6509315	15	G	C	0.229	3.628515e+00	2.704166e+00	1.000000e-05	1.000000e+05	1.816541e-01	1.303291e-01	1.338252e-01
1	2L_6509316_DEL	6509316	14	G	GA	0.227	3.871646e+00	2.700624e+00	1.000000e-05	1.000000e+05	1.537369e-01	1.097651e-01	1.133105e-01
1	2L_6509329_SNP	6509329	7	G	T	0.068	-5.657478e-02	4.420715e+00	1.000000e-05	1.000000e+05	9.898060e-01	8.883381e-01	8.885275e-01
1	2L_6509406_SNP	6509406	8	G	A	0.156	4.294760e+00	3.045905e+00	1.000000e-05	1.000000e-05	1.605794e-01	1.568910e-01	1.854190e-01
1	2L_6509422_SNP	6509422	12	C	A	0.476	-2.138586e+00	2.252962e+00	1.000000e-05	1.000000e+05	3.440090e-01	2.601450e-01	2.628910e-01
1	2L_6509443_SNP	6509443	6	T	A	0.101	-3.128187e+00	3.677741e+00	3.031875e-02	3.982536e-02	3.963445e-01	4.030275e-01	4.936031e-01
1	2L_6509540_SNP	6509540	6	G	C	0.248	1.580722e+00	2.556715e+00	1.000000e-05	1.000000e+05	5.373273e-01	3.197464e-01	3.220974e-01
1	2L_6509566_DEL	6509566	16	C	CTCTTTTCGCTTTTCCTGC	0.115	6.106770e-01	3.586722e+00	1.000000e-05	1.000000e+05	8.650317e-01	7.714919e-01	7.719179e-01
1	2L_6509629_SNP	6509629	2	T	C	0.065	-2.346536e+00	4.426102e+00	1.000000e-05	1.000000e-05	5.967756e-01	5.992930e-01	6.972384e-01
1	2L_6509707_SNP	6509707	13	T	C	0.338	2.343086e+00	2.388373e+00	1.000000e-05	1.000000e+05	3.281326e-01	2.786899e-01	2.813117e-01
1	2L_6509754_SNP	6509754	13	C	T	0.472	-2.428009e+00	2.298682e+00	1.000000e-05	1.000000e+05	2.925247e-01	2.706277e-01	2.733034e-01
1	2L_6509854_SNP	6509854	13	C	G	0.106	-2.708548e-01	3.702739e+00	1.000000e-05	1.000000e+05	9.417830e-01	8.920387e-01	8.922215e-01
1	2L_6510139_SNP	6510139	4	T	C	0.252	3.415424e+00	2.567681e+00	1.000000e-05	1.000000e+05	1.854584e-01	1.160077e-01	1.195426e-01
1	2L_6510260_SNP	6510260	6	T	A	0.188	-2.626807e+00	2.869253e+00	1.000000e-05	1.000000e-05	3.613781e-01	3.588107e-01	5.080402e-01
1	2L_6510270_SNP	6510270	1	A	C	0.071	-3.283292e+00	4.251384e+00	5.154290e-02	4.577871e-02	4.411430e-01	4.573839e-01	5.117793e-01
1	2L_6510301_SNP	6510301	13	A	G	0.092	7.827576e-01	3.930788e+00	1.000000e-05	1.000000e+05	8.424233e-01	2.232490e-01	2.262401e-01
1	2L_6510302_SNP	6510302	13	C	T	0.063	6.402329e-01	4.673516e+00	1.000000e-05	1.000000e+05	8.912187e-01	1.110521e-01	1.145957e-01
1	2L_6510308_SNP	6510308	1	A	T	0.071	-3.283292e+00	4.251384e+00	5.154290e-02	4.577871e-02	4.411430e-01	4.573839e-01	5.117793e-01
1	2L_6510356_SNP	6510356	1	A	T	0.078	-4.374651e+00	4.075062e+00	9.950024e-02	1.000000e+05	2.847403e-01	2.256151e-01	2.285908e-01
1	2L_6510358_SNP	6510358	0	T	C	0.084	-3.964256e+00	3.918878e+00	6.687385e-02	1.000000e+05	3.133468e-01	2.535778e-01	2.563678e-01
1	2L_6510360_SNP	6510360	2	T	G	0.072	9.948920e+00	4.146434e+00	1.000000e-05	1.000000e-05	1.763315e-02	1.647014e-02	4.232881e-02
1	2L_6510410_SNP	6510410	14	A	T	0.340	1.026045e+00	2.397044e+00	1.000000e-05	1.000000e-05	6.692236e-01	6.744510e-01	8.020692e-01
1	2L_6510437_SNP	6510437	6	A	G	0.181	3.882875e+00	2.853030e+00	1.000000e-05	1.000000e-05	1.755390e-01	1.718098e-01	3.266704e-01
1	2L_6510443_SNP	6510443	6	C	T	0.248	1.549520e+00	2.557304e+00	1.000000e-05	1.000000e-05	5.454721e-01	5.464885e-01	6.612924e-01
1	2L_6510455_DEL	6510455	5	ACACTATGG	T	0.247	7.242643e-01	2.562338e+00	1.000000e-05	1.000000e-05	7.778239e-01	7.896503e-01	8.845146e-01
1	2L_6510465_SNP	6510465	17	T	C	0.261	7.392336e-01	2.617465e+00	1.000000e-05	1.000000e-05	7.780030e-01	7.898450e-01	9.251754e-01
1	2L_6510473_SNP	6510473	6	A	C	0.248	6.340833e-01	2.565505e+00	1.000000e-05	1.000000e-05	8.051200e-01	8.196317e-01	9.093598e-01
1	2L_6510481_SNP	6510481	4	C	A	0.066	-2.785485e+00	4.430515e+00	2.248289e-02	7.416611e-03	5.304861e-01	5.414422e-01	7.179438e-01
1	2L_6510490_INS	6510490	8	T	TT	0.170	4.275801e+00	2.943229e+00	1.000000e-05	1.000000e-05	1.483521e-01	1.447171e-01	2.585255e-01
1	2L_6510496_INS	6510496	9	T	TT	0.240	1.002639e+00	2.623027e+00	1.000000e-05	1.000000e-05	7.028136e-01	7.096407e-01	8.161510e-01
1	2L_6510509_SNP	6510509	4	T	A	0.073	-3.267018e+00	4.254121e+00	5.146575e-02	4.590786e-02	4.436991e-01	4.601270e-01	4.854172e-01
1	2L_6510515_SNP	6510515	11	C	G	0.153	4.338096e+00	3.109911e+00	1.000000e-05	1.000000e-05	1.650732e-01	1.613699e-01	3.102002e-01
1	2L_6510517_SNP	6510517	8	G	T	0.068	-2.803740e+00	4.449164e+00	2.341260e-02	3.348268e-03	5.295281e-01	5.406632e-01	6.000078e-01
1	2L_6510543_SNP	6510543	13	T	C	0.106	-6.935836e-01	3.700809e+00	1.000000e-05	1.000000e+05	8.515859e-01	7.918145e-01	7.921949e-01
1	2L_6510560_SNP	6510560	9	C	G	0.068	-2.361612e+00	4.420986e+00	1.000000e-05	1.000000e-05	5.939960e-01	5.964246e-01	7.827304e-01
1	2L_6510585_INS	6510585	3	AA	A	0.066	-2.218928e+00	4.420141e+00	1.000000e-05	1.000000e+05	6.163912e-01	6.193109e-01	6.201679e-01
1	2L_6510593_SNP	6510593	4	A	G	0.093	-4.423778e+00	3.812419e+00	1.521791e-01	1.000000e+05	2.477216e-01	8.657034e-02	9.010896e-02
1	2L_6510600_SNP	6510600	2	T	C	0.072	-3.377333e+00	4.254969e+00	5.718795e-02	5.325004e-02	4.285850e-01	4.456314e-01	5.002929e-01
1	2L_6510610_SNP	6510610	2	T	C	0.072	-3.377333e+00	4.254969e+00	5.718795e-02	5.325004e-02	4.285850e-01	4.456314e-01	5.002929e-01
1	2L_6510653_SNP	6510653	17	C	T	0.435	6.428363e-01	2.316918e+00	1.000000e-05	1.000000e-05	7.818092e-01	7.939872e-01	9.020693e-01
1	2L_6510680_SNP	6510680	25	C	G	0.400	3.491758e+00	2.405359e+00	1.000000e-05	1.000000e+05	1.486578e-01	9.670866e-02	1.002605e-01
1	2L_6510708_SNP	6510708	3	T	C	0.072	-3.305975e+00	4.252828e+00	5.138558e-02	4.578423e-02	4.381550e-01	4.540994e-01	5.314646e-01
1	2L_6510741_INS	6510741	19	TGCCATAGAT	T	0.162	3.233012e+00	3.138361e+00	1.000000e-05	1.000000e-05	3.045716e-01	3.013691e-01	9.277107e-01
1	2L_6510783_SNP	6510783	2	T	G	0.072	1.518677e+00	4.225820e+00	1.000000e-05	1.000000e-05	7.198093e-01	7.275640e-01	9.400697e-01
1	2L_6510784_SNP	6510784	2	C	A	0.065	-2.176346e+00	4.418939e+00	1.000000e-05	1.000000e+05	6.230736e-01	6.250085e-01	6.258460e-01
1	2L_6510811_SNP	6510811	8	A	T	0.082	4.529117e+00	4.052244e+00	1.000000e-05	1.000000e-05	2.654666e-01	2.619592e-01	3.748171e-01
1	2L_6510830_SNP	6510830	2	T	C	0.072	-3.061585e+00	4.255978e+00	3.311267e-02	2.700650e-02	4.730229e-01	4.850065e-01	6.800072e-01
1	2L_6510839_SNP	6510839	16	T	G	0.230	4.074853e-01	2.722760e+00	1.000000e-05	1.000000e-05	8.812321e-01	9.107993e-01	9.294367e-01
1	2L_6510840_SNP	6510840	15	T	G	0.179	7.659909e-01	2.977182e+00	1.000000e-05	1.000000e+05	7.973050e-01	5.829047e-01	5.838933e-01
1	2L_6510847_SNP	6510847	15	G	C	0.207	4.051516e-01	2.816419e+00	1.000000e-05	1.000000e+05	8.858067e-01	4.542443e-01	4.558069e-01
1	2L_6510926_SNP	6510926	1	A	G	0.058	1.020731e+00	4.672219e+00	1.000000e-05	1.000000e+05	8.273575e-01	7.022828e-01	7.028834e-01
1	2L_6510934_SNP	6510934	15	C	T	0.300	-2.005577e-01	2.489769e+00	1.000000e-05	1.000000e+05	9.359036e-01	9.964883e-01	9.964941e-01
1	2L_6510945_SNP	6510945	12	T	A	0.140	3.430183e+00	3.242095e+00	1.000000e-05	1.000000e-05	2.917274e-01	2.884124e-01	3.928438e-01
1	2L_6510956_SNP	6510956	15	C	T	0.271	6.805305e-01	2.564198e+00	1.000000e-05	1.000000e+05	7.910632e-01	6.944532e-01	6.950756e-01
1	2L_6510981_SNP	6510981	3	T	C	0.092	-5.452229e+00	3.956542e+00	2.419000e-01	1.000000e+05	1.702196e-01	1.626645e-01	1.660199e-01
1	2L_6511018_SNP	6511018	7	C	T	0.101	9.404826e+00	3.620877e+00	1.000000e-05	1.000000e-05	1.031657e-02	9.528446e-03	3.384074e-02
1	2L_6511096_SNP	6511096	5	C	T	0.160	4.256552e+00	3.017102e+00	1.000000e-05	1.000000e-05	1.603447e-01	1.566572e-01	1.628185e-01
1	2L_6511114_SNP	6511114	28	T	C	0.079	4.924552e+00	4.446028e+00	1.000000e-05	1.000000e-05	2.697715e-01	2.662921e-01	4.111747e-01
1	2L_6511118_SNP	6511118	21	T	C	0.194	5.952765e+00	2.908086e+00	1.000000e-05	1.000000e-05	4.238332e-02	4.031290e-02	1.195854e-01
1	2L_6511181_SNP	6511181	8	A	G	0.082	1.884959e+00	4.098572e+00	1.000000e-05	1.000000e+05	6.462406e-01	2.001844e-01	2.033232e-01
1	2L_6511243_SNP	6511243	9	T	C	0.089	2.667402e+00	3.946646e+00	1.000000e-05	1.000000e-05	5.001529e-01	5.000529e-01	6.965259e-01
1	2L_6511287_SNP	6511287	3	T	A	0.164	-2.385495e-01	2.977731e+00	1.000000e-05	1.000000e+05	9.362542e-01	8.215193e-01	8.218367e-01
1	2L_6511378_SNP	6511378	9	C	A	0.171	-3.852310e-01	2.968540e+00	1.000000e-05	1.000000e+05	8.969190e-01	6.466078e-01	6.473741e-01
1	2L_6511385_DEL	6511385	5	C	CC	0.087	1.382540e+00	3.939326e+00	1.000000e-05	1.000000e-05	7.261055e-01	7.342283e-01	9.685002e-01
1	2L_6511443_SNP	6511443	9	T	C	0.096	2.235423e+00	3.814975e+00	1.000000e-05	1.000000e-05	5.587714e-01	5.601505e-01	7.943323e-01
1	2L_6511522_SNP	6511522	4	T	C	0.093	2.117685e+00	3.797510e+00	1.000000e-05	1.000000e+05	5.779031e-01	5.750485e-01	5.760672e-01
1	2L_6511526_SNP	6511526	10	G	A	0.234	2.552217e+00	2.637363e+00	1.000000e-05	1.000000e-05	3.347238e-01	3.318310e-01	3.594523e-01
1	2L_6511553_SNP	6511553	6	T	A	0.101	1.288383e+00	3.698837e+00	1.000000e-05	1.000000e-05	7.280810e-01	7.363223e-01	9.819847e-01
1	2L_6511556_SNP	6511556	9	C	T	0.233	3.584879e+00	2.629204e+00	1.000000e-05	1.000000e-05	1.747459e-01	1.710182e-01	1.810589e-01
1	2L_6511560_SNP	6511560	9	T	C	0.247	2.324992e+00	2.586083e+00	1.000000e-05	1.000000e-05	3.700535e-01	3.676021e-01	3.772917e-01
1	2L_6511607_SNP	6511607	10	T	C	0.331	1.536740e+00	2.378662e+00	1.000000e-05	1.000000e-05	5.192198e-01	5.195681e-01	7.654182e-01
1	2L_6511625_SNP	6511625	4	T	C	0.099	-5.964766e-01	3.679340e+00	1.000000e-05	1.000000e-05	8.714305e-01	8.977592e-01	9.849097e-01
1	2L_6511634_SNP	6511634	8	T	C	0.156	5.480412e-01	3.076476e+00	1.000000e-05	1.000000e+05	8.588508e-01	8.512124e-01	8.514709e-01
1	2L_6511690_SNP	6511690	10	G	A	0.248	-4.981059e-01	2.605268e+00	1.000000e-05	1.000000e+05	8.486305e-01	7.237725e-01	7.243155e-01
1	2L_6511717_SNP	6511717	7	A	G	0.101	1.297983e+00	3.701440e+00	1.000000e-05	1.000000e-05	7.263216e-01	7.344573e-01	9.730669e-01
1	2L_6511774_SNP	6511774	6	C	T	0.242	-1.786601e+00	2.601337e+00	1.000000e-05	1.000000e+05	4.932547e-01	3.869296e-01	3.888642e-01
1	2L_6511845_SNP	6511845	7	C	G	0.345	-1.604093e+00	2.332231e+00	1.000000e-05	1.000000e-05	4.926310e-01	4.923621e-01	7.160621e-01
1	2L_6511848_SNP	6511848	5	G	A	0.353	-7.584226e-01	2.307067e+00	1.000000e-05	1.000000e-05	7.428055e-01	7.519788e-01	9.072587e-01
1	2L_6511849_SNP	6511849	6	A	G	0.349	-9.895064e-01	2.320320e+00	1.000000e-05	1.000000e-05	6.703815e-01	6.756596e-01	9.750031e-01
1	2L_6512023_SNP	6512023	14	T	C	0.248	-7.542329e-02	2.630753e+00	1.000000e-05	1.000000e+05	9.771655e-01	6.795463e-01	6.802115e-01
1	2L_6512036_SNP	6512036	4	A	G	0.053	2.538307e+00	4.906683e+00	1.000000e-05	1.000000e-05	6.056874e-01	6.084962e-01	7.762169e-01
1	2L_6512070_SNP	6512070	16	T	C	0.209	1.291492e-01	2.817977e+00	1.000000e-05	1.000000e+05	9.635055e-01	6.190163e-01	6.198742e-01
1	2L_6512087_SNP	6512087	14	T	A	0.340	1.180916e+00	2.396408e+00	1.000000e-05	1.000000e-05	6.228751e-01	6.262753e-01	9.714836e-01
1	2L_6512132_SNP	6512132	14	C	T	0.305	3.656257e+00	2.451116e+00	1.000000e-05	1.000000e-05	1.378581e-01	1.342844e-01	3.949630e-01
1	2L_6512219_SNP	6512219	8	T	C	0.095	9.896544e-01	3.815234e+00	1.000000e-05	1.000000e-05	7.956811e-01	8.091849e-01	8.454006e-01
1	2L_6512448_SNP	6512448	18	A	G	0.438	3.664546e+00	2.316847e+00	1.000000e-05	1.000000e-05	1.157978e-01	1.124048e-01	1.550766e-01
1	2L_6512549_SNP	6512549	8	T	A	0.388	2.945881e+00	2.273858e+00	1.000000e-05	1.000000e-05	1.970969e-01	1.933519e-01	2.397854e-01
1	2L_6512550_SNP	6512550	9	T	C	0.390	2.900033e+00	2.280025e+00	1.000000e-05	1.000000e-05	2.053404e-01	2.016018e-01	2.683107e-01
1	2L_6512587_SNP	6512587	16	A	G	0.446	-2.391870e+00	2.294425e+00	1.000000e-05	1.000000e-05	2.988489e-01	2.955948e-01	5.686375e-01
1	2L_6512588_SNP	6512588	13	T	C	0.430	-2.712724e+00	2.277217e+00	1.000000e-05	1.000000e-05	2.354141e-01	2.317526e-01	4.801917e-01
1	2L_6512619_SNP	6512619	12	C	T	0.399	-3.583717e+00	2.293395e+00	1.000000e-05	1.000000e-05	1.202203e-01	1.167850e-01	3.339247e-01
1	2L_6512640_SNP	6512640	11	T	G	0.424	-4.001245e+00	2.260545e+00	1.000000e-05	1.000000e-05	7.872615e-02	7.582967e-02	1.485530e-01
1	2L_6512646_SNP	6512646	8	C	A	0.156	-5.470745e-01	3.079071e+00	1.000000e-05	1.000000e+05	8.592147e-01	7.199315e-01	7.204845e-01
1	2L_6512656_SNP	6512656	8	T	C	0.347	4.968514e+00	2.331106e+00	1.000000e-05	1.000000e-05	3.466446e-02	3.283518e-02	6.800073e-02
1	2L_6512659_SNP	6512659	8	G	A	0.156	-5.439986e-01	3.079765e+00	1.000000e-05	1.000000e+05	8.600291e-01	6.823302e-01	6.829873e-01
1	2L_6512690_SNP	6512690	6	T	C	0.081	-4.911545e+00	4.120630e+00	2.047203e-01	1.000000e+05	2.351423e-01	2.022728e-01	2.053985e-01
1	2L_6512707_SNP	6512707	12	T	C	0.245	-1.255133e+00	2.622723e+00	1.000000e-05	1.000000e-05	6.329385e-01	6.367047e-01	7.979565e-01
1	2L_6512708_SNP	6512708	13	T	C	0.359	5.310695e+00	2.341569e+00	1.000000e-05	1.000000e-05	2.473752e-02	2.326928e-02	5.051402e-02
1	2L_6512747_SNP	6512747	14	T	A	0.348	3.577198e+00	2.380973e+00	1.000000e-05	1.000000e-05	1.350659e-01	1.315111e-01	1.946582e-01
1	2L_6512750_SNP	6512750	11	A	T	0.347	3.301485e+00	2.362952e+00	1.000000e-05	1.000000e-05	1.643937e-01	1.606924e-01	2.537755e-01
1	2L_6512758_SNP	6512758	22	G	A	0.241	-8.774926e-01	2.736516e+00	1.000000e-05	1.000000e+05	7.489081e-01	6.820019e-01	6.826600e-01
1	2L_6512759_SNP	6512759	21	C	A	0.231	-5.385559e-01	2.764307e+00	1.000000e-05	1.000000e+05	8.457902e-01	7.741471e-01	7.745670e-01
1	2L_6512761_INS	6512761	19	ACT	A	0.235	-8.557132e-01	2.727049e+00	1.000000e-05	1.000000e+05	7.541128e-01	6.366258e-01	6.374245e-01
1	2L_6512763_SNP	6512763	15	C	A	0.221	-2.065249e+00	2.741875e+00	1.000000e-05	1.000000e+05	4.524796e-01	1.330120e-01	1.364988e-01
1	2L_6512764_SNP	6512764	20	A	C	0.363	-9.482490e-01	2.418054e+00	1.000000e-05	1.000000e-05	6.954938e-01	7.019481e-01	7.892975e-01
1	2L_6512765_MNP	6512765	19	TTC	AAT	0.199	-1.935562e+00	2.897858e+00	1.000000e-05	1.000000e+05	5.051921e-01	1.847520e-01	1.879845e-01
1	2L_6512770_SNP	6512770	17	C	A	0.210	-1.451051e+00	2.817145e+00	1.000000e-05	1.000000e+05	6.072464e-01	2.016938e-01	2.048231e-01
1	2L_6512771_SNP	6512771	16	C	A	0.216	-2.503386e+00	2.775208e+00	1.000000e-05	1.000000e+05	3.684556e-01	9.386698e-02	9.741690e-02
1	2L_6512773_SNP	6512773	17	T	A	0.210	-1.923738e+00	2.815794e+00	1.000000e-05	1.000000e+05	4.955234e-01	1.456619e-01	1.490987e-01
1	2L_6512774_DEL	6512774	14	A	AGAAG	0.227	-1.887536e+00	2.708843e+00	1.000000e-05	1.000000e+05	4.869891e-01	1.494703e-01	1.528901e-01
1	2L_6512787_SNP	6512787	22	C	T	0.346	-2.932007e+00	2.451457e+00	1.000000e-05	1.000000e-05	2.335486e-01	2.298800e-01	3.583209e-01
1	2L_6512790_SNP	6512790	8	T	G	0.361	3.279700e+00	2.332229e+00	1.000000e-05	1.000000e-05	1.616906e-01	1.579983e-01	2.417680e-01
1	2L_6512806_SNP	6512806	15	G	A	0.221	-9.952993e-01	2.747633e+00	1.000000e-05	1.000000e+05	7.176768e-01	6.525060e-01	6.532534e-01
1	2L_6512808_SNP	6512808	19	A	T	0.324	-1.307354e+00	2.478123e+00	1.000000e-05	1.000000e-05	5.985753e-01	6.011507e-01	8.744497e-01
1	2L_6512824_DEL	6512824	24	T	TACCTTCCCCGCAAAAGAATA	0.305	1.358038e+00	2.565247e+00	1.000000e-05	1.000000e+05	5.973013e-01	4.109996e-01	4.127956e-01
1	2L_6512913_SNP	6512913	14	A	G	0.511	-2.873379e-03	2.274220e+00	1.000000e-05	1.000000e+05	9.989936e-01	8.334807e-01	8.337739e-01
1	2L_6513089_SNP	6513089	1	A	G	0.091	-1.765814e+00	3.780138e+00	1.000000e-05	1.000000e-05	6.410761e-01	6.451499e-01	6.615651e-01
1	2L_6513102_SNP	6513102	1	C	A	0.078	-9.344217e-01	4.059688e+00	1.000000e-05	1.000000e-05	8.182685e-01	8.343615e-01	8.775149e-01
1	2L_6513114_SNP	6513114	9	T	C	0.322	-2.171917e+00	2.431218e+00	1.000000e-05	1.000000e-05	3.730845e-01	3.706749e-01	5.019336e-01
1	2L_6513121_SNP	6513121	9	A	G	0.322	-2.171917e+00	2.431218e+00	1.000000e-05	1.000000e-05	3.730845e-01	3.706749e-01	5.019336e-01
1	2L_6513134_SNP	6513134	19	C	G	0.419	-1.856618e+00	2.400520e+00	1.000000e-05	1.000000e-05	4.404730e-01	4.391488e-01	6.916818e-01
1	2L_6513138_SNP	6513138	5	A	C	0.107	-4.137621e-01	3.589847e+00	1.000000e-05	1.000000e+05	9.083920e-01	6.348481e-01	6.356526e-01
1	2L_6513139_SNP	6513139	12	T	C	0.315	-3.034214e+00	2.458515e+00	1.000000e-05	1.000000e-05	2.190460e-01	2.153324e-01	3.391709e-01
1	2L_6513173_SNP	6513173	1	G	A	0.058	5.095177e-01	4.635561e+00	1.000000e-05	1.000000e+05	9.126218e-01	8.771824e-01	8.773921e-01
1	2L_6513177_SNP	6513177	2	C	G	0.052	1.915411e+00	4.902215e+00	1.000000e-05	1.000000e-05	6.965487e-01	7.030557e-01	8.592688e-01
1	2L_6513227_SNP	6513227	7	C	G	0.291	5.681858e+00	2.410513e+00	1.000000e-05	1.000000e-05	1.969201e-02	1.843561e-02	5.797008e-02
1	2L_6513250_SNP	6513250	12	T	C	0.357	-3.380437e+00	2.340356e+00	1.000000e-05	1.000000e-05	1.506814e-01	1.470348e-01	2.731219e-01
1	2L_6513328_SNP	6513328	11	G	A	0.312	-2.045686e+00	2.422481e+00	1.000000e-05	1.000000e+05	3.997400e-01	2.970277e-01	2.995276e-01
1	2L_6513384_SNP	6513384	6	C	G	0.282	2.157113e+00	2.484422e+00	1.000000e-05	1.000000e-05	3.866233e-01	3.844075e-01	6.201667e-01
1	2L_6513388_SNP	6513388	6	T	G	0.114	-8.655392e-01	3.483561e+00	1.000000e-05	1.000000e+05	8.041109e-01	5.549080e-01	5.560067e-01
1	2L_6513398_SNP	6513398	15	C	A	0.314	-5.687835e-01	2.486752e+00	1.000000e-05	1.000000e-05	8.193897e-01	8.356287e-01	9.005767e-01
1	2L_6513454_SNP	6513454	10	G	T	0.310	2.401327e+00	2.417103e+00	1.000000e-05	1.000000e-05	3.220583e-01	3.190278e-01	6.472942e-01
1	2L_6513472_SNP	6513472	18	C	T	0.307	-9.880868e-01	2.537964e+00	1.000000e-05	1.000000e+05	6.975824e-01	6.763635e-01	6.770381e-01
1	2L_6513501_SNP	6513501	6	T	C	0.107	-5.146262e-01	3.591784e+00	1.000000e-05	1.000000e+05	8.862598e-01	6.160931e-01	6.169611e-01
1	2L_6513520_SNP	6513520	29	A	T	0.071	1.974801e-03	4.673500e+00	1.000000e-05	1.000000e+05	9.996634e-01	1.138631e-01	1.174020e-01
1	2L_6513528_SNP	6513528	3	A	T	0.066	-1.017535e+00	4.414607e+00	1.000000e-05	1.000000e-05	8.180189e-01	8.340796e-01	9.356250e-01
1	2L_6513585_DEL	6513585	8	G	GTG	0.204	-2.120860e+00	2.766131e+00	1.000000e-05	1.000000e-05	4.444346e-01	4.431838e-01	6.900582e-01
1	2L_6513634_INS	6513634	2	TCC	A	0.085	1.945197e+00	3.912802e+00	1.000000e-05	1.000000e+05	6.198110e-01	4.338621e-01	4.355321e-01
1	2L_6513638_MNP	6513638	4	GTG	CAC	0.073	3.828946e+00	4.214305e+00	1.000000e-05	1.000000e+05	3.650211e-01	2.962780e-01	2.987828e-01
1	2L_6513647_SNP	6513647	13	G	A	0.345	-1.930530e+00	2.394883e+00	1.000000e-05	1.000000e-05	4.214412e-01	4.197796e-01	5.665109e-01
1	2L_6513659_SNP	6513659	3	C	G	0.099	2.921966e-01	3.677376e+00	1.000000e-05	1.000000e+05	9.367729e-01	7.810782e-01	7.814824e-01
1	2L_6513686_SNP	6513686	7	T	C	0.108	-6.210481e-01	3.593891e+00	1.000000e-05	1.000000e+05	8.630333e-01	5.943912e-01	5.953368e-01
1	2L_6513691_SNP	6513691	29	G	C	0.270	-2.910655e+00	2.737212e+00	1.000000e-05	4.959553e-03	2.893029e-01	2.859568e-01	2.886051e-01
1	2L_6513710_SNP	6513710	2	A	G	0.196	2.614561e+00	2.770481e+00	1.000000e-05	1.000000e-05	3.468099e-01	3.440588e-01	7.013849e-01
1	2L_6513908_SNP	6513908	14	G	A	0.291	-2.517643e-01	2.540093e+00	1.000000e-05	1.000000e+05	9.211766e-01	9.877320e-01	9.877522e-01
1	2L_6513980_SNP	6513980	8	G	A	0.170	2.910902e-01	2.963575e+00	1.000000e-05	1.000000e+05	9.218849e-01	4.443003e-01	4.459147e-01
1	2L_6513981_SNP	6513981	6	A	G	0.121	5.339054e-01	3.393511e+00	1.000000e-05	1.000000e+05	8.751926e-01	6.521004e-01	6.528491e-01
1	2L_6513996_SNP	6513996	11	T	A	0.139	-1.653398e+00	3.255120e+00	1.000000e-05	1.000000e+05	6.122333e-01	6.077992e-01	6.086964e-01
1	2L_6514302_SNP	6514302	2	G	T	0.052	-2.998816e+00	4.975842e+00	6.316633e-02	1.000000e+05	5.476230e-01	5.518081e-01	5.529194e-01
1	2L_6514326_SNP	6514326	2	T	C	0.052	1.017974e+00	4.918503e+00	1.000000e-05	1.000000e-05	8.363116e-01	8.550152e-01	8.788917e-01
1	2L_6514328_SNP	6514328	16	G	A	0.209	-2.491579e+00	2.814929e+00	1.000000e-05	1.000000e-05	3.774844e-01	3.751364e-01	4.824380e-01
1	2L_6514361_DEL	6514361	7	T	TTCCACTC	0.128	-1.522422e+00	3.338266e+00	1.000000e-05	1.000000e+05	6.490037e-01	5.573472e-01	5.584359e-01
1	2L_6514367_SNP	6514367	26	C	T	0.078	5.085665e+00	4.436372e+00	1.000000e-05	1.000000e+05	2.534490e-01	2.260198e-01	2.289928e-01
1	2L_6514392_SNP	6514392	7	C	T	0.345	-2.162003e+00	2.347818e+00	1.000000e-05	1.000000e-05	3.585846e-01	3.559808e-01	6.458824e-01
1	2L_6514405_SNP	6514405	4	G	A	0.106	2.007329e+00	3.607032e+00	1.000000e-05	1.000000e+05	5.786845e-01	5.000305e-01	5.013685e-01
1	2L_6514429_SNP	6514429	10	C	G	0.234	-3.026162e+00	2.634105e+00	1.000000e-05	1.000000e-05	2.524272e-01	2.488439e-01	3.951596e-01
1	2L_6514431_SNP	6514431	9	T	G	0.178	-3.493190e-01	2.922836e+00	1.000000e-05	1.000000e+05	9.050262e-01	5.683081e-01	5.693531e-01
1	2L_6514445_SNP	6514445	9	C	T	0.205	3.199109e-01	2.785443e+00	1.000000e-05	1.000000e+05	9.087148e-01	7.896582e-01	7.900433e-01
1	2L_6514454_SNP	6514454	11	T	A	0.188	-1.152770e-02	2.933599e+00	1.000000e-05	1.000000e+05	9.968698e-01	9.205519e-01	9.206846e-01
1	2L_6514461_DEL	6514461	15	T	TCTATCATT	0.357	-2.840669e+00	2.372435e+00	1.000000e-05	1.000000e-05	2.330286e-01	2.293580e-01	6.803358e-01
1	2L_6514527_DEL	6514527	9	A	TTAT	0.171	2.600357e+00	2.997392e+00	1.000000e-05	1.000000e-05	3.870139e-01	3.848039e-01	4.127619e-01
1	2L_6514580_SNP	6514580	6	C	G	0.195	8.666572e-01	2.831352e+00	1.000000e-05	1.000000e+05	7.599527e-01	6.718115e-01	6.724996e-01
1	2L_6514626_SNP	6514626	13	A	G	0.232	-2.370267e-01	2.688761e+00	1.000000e-05	1.000000e+05	9.298698e-01	9.852222e-01	9.852465e-01
1	2L_6514633_SNP	6514633	14	G	T	0.362	-1.558191e+00	2.367431e+00	1.000000e-05	1.000000e-05	5.114193e-01	5.115806e-01	9.752735e-01
1	2L_6514634_SNP	6514634	11	A	C	0.375	-1.737479e+00	2.323326e+00	1.000000e-05	1.000000e-05	4.557113e-01	4.546752e-01	8.434049e-01
1	2L_6514669_SNP	6514669	8	T	C	0.122	-3.747441e+00	3.439679e+00	1.207334e-01	1.000000e+05	2.776691e-01	4.078477e-02	4.389720e-02
1	2L_6514676_SNP	6514676	4	A	G	0.093	3.192758e+00	3.809707e+00	1.000000e-05	1.000000e-05	4.033136e-01	4.013534e-01	4.586280e-01
1	2L_6514744_SNP	6514744	10	C	T	0.310	-6.208135e-01	2.425123e+00	1.000000e-05	1.000000e-05	7.983027e-01	8.120770e-01	9.053907e-01
1	2L_6514851_DEL	6514851	13	G	GAATAATGGC	0.338	-7.248878e-01	2.399574e+00	1.000000e-05	1.000000e-05	7.629963e-01	7.736122e-01	9.390563e-01
1	2L_6514862_INS	6514862	11	GTTGCTCTCGCTTG	G	0.375	-5.195069e-01	2.325334e+00	1.000000e-05	1.000000e-05	8.235151e-01	8.403077e-01	9.618969e-01
1	2L_6514935_SNP	6514935	11	T	C	0.097	-3.748121e+00	3.887156e+00	1.627474e-01	1.000000e+05	3.364611e-01	3.446262e-02	3.742897e-02
1	2L_6514953_SNP	6514953	9	G	T	0.281	-2.683085e+00	2.490845e+00	1.000000e-05	1.000000e-05	2.831072e-01	2.797233e-01	5.282862e-01
1	2L_6514957_SNP	6514957	8	C	T	0.293	4.453804e+00	2.421855e+00	1.000000e-05	1.000000e-05	6.786570e-02	6.517287e-02	1.385310e-01
1	2L_6515042_SNP	6515042	13	A	G	0.190	-2.965620e+00	2.879472e+00	1.516030e-02	1.000000e+05	3.046846e-01	2.676206e-01	2.703164e-01
1	2L_6515063_DEL	6515063	21	T	TT	0.321	-1.472024e+00	2.512759e+00	1.000000e-05	1.000000e+05	5.588656e-01	3.731889e-01	3.752053e-01
1	2L_6515192_SNP	6515192	15	C	T	0.493	2.159476e+00	2.284324e+00	1.000000e-05	1.000000e-05	3.459825e-01	3.432214e-01	9.154963e-01
1	2L_6515206_SNP	6515206	10	T	C	0.359	-4.017196e+00	2.335741e+00	1.000000e-05	1.000000e-05	8.748945e-02	8.444997e-02	1.497197e-01
1	2L_6515224_SNP	6515224	11	T	G	0.160	-2.289587e-01	3.087666e+00	1.000000e-05	1.000000e+05	9.409864e-01	6.585995e-01	6.593279e-01
1	2L_6515306_SNP	6515306	2	A	T	0.098	9.042576e-01	3.668841e+00	1.000000e-05	1.000000e+05	8.056513e-01	6.143574e-01	6.152315e-01
1	2L_6515307_SNP	6515307	16	G	A	0.165	-1.757683e+00	3.084358e+00	1.000000e-05	1.000000e+05	5.696072e-01	1.544662e-01	1.578626e-01
1	2L_6515359_SNP	6515359	9	G	A	0.116	-1.925678e+00	3.516204e+00	1.000000e-05	1.000000e+05	5.847299e-01	1.645766e-01	1.679220e-01
1	2L_6515382_SNP	6515382	10	T	C	0.345	4.017185e+00	2.335170e+00	1.000000e-05	1.000000e-05	8.741365e-02	8.437534e-02	2.388685e-01
1	2L_6515390_SNP	6515390	11	A	T	0.132	5.384730e-01	3.346086e+00	1.000000e-05	1.000000e+05	8.723652e-01	8.470571e-01	8.473236e-01
1	2L_6515395_SNP	6515395	7	A	T	0.149	3.783443e+00	3.109854e+00	1.000000e-05	1.000000e-05	2.256429e-01	2.219474e-01	4.782616e-01
1	2L_6515411_SNP	6515411	12	T	A	0.497	-2.276692e+00	2.258662e+00	1.000000e-05	1.000000e-05	3.150646e-01	3.119627e-01	3.943390e-01
1	2L_6515439_SNP	6515439	22	G	A	0.481	3.726032e+00	2.346349e+00	1.000000e-05	1.000000e-05	1.143614e-01	1.109828e-01	1.213383e-01
1	2L_6515469_SNP	6515469	12	C	T	0.476	-2.797289e+00	2.269831e+00	1.000000e-05	1.000000e-05	2.197110e-01	2.159990e-01	2.355652e-01
1	2L_6515471_SNP	6515471	5	G	A	0.053	-1.349208e+00	4.902434e+00	1.000000e-05	1.000000e+05	7.835272e-01	5.317719e-01	5.329675e-01
1	2L_6515479_SNP	6515479	13	T	C	0.465	-3.503005e+00	2.276373e+00	1.000000e-05	1.000000e+05	1.259191e-01	1.088259e-01	1.123725e-01
1	2L_6515492_SNP	6515492	17	C	A	0.435	3.820008e+00	2.308901e+00	1.000000e-05	1.000000e-05	1.000955e-01	9.687970e-02	1.111981e-01
1	2L_6515493_SNP	6515493	15	A	G	0.436	3.811272e+00	2.293850e+00	1.000000e-05	1.000000e-05	9.867072e-02	9.547321e-02	1.090333e-01
1	2L_6515505_SNP	6515505	15	G	A	0.479	-2.394111e+00	2.294602e+00	1.000000e-05	1.000000e-05	2.984350e-01	2.951773e-01	3.604806e-01
1	2L_6515536_SNP	6515536	7	T	C	0.128	4.110770e+00	3.309476e+00	1.000000e-05	1.000000e-05	2.161049e-01	2.123845e-01	4.362780e-01
1	2L_6515593_SNP	6515593	15	A	G	0.271	1.598006e+00	2.569716e+00	1.000000e-05	1.000000e-05	5.349648e-01	5.357064e-01	7.730551e-01
1	2L_6515599_SNP	6515599	18	C	T	0.482	-2.932941e+00	2.304402e+00	1.000000e-05	1.000000e+05	2.050480e-01	1.769855e-01	1.802630e-01
1	2L_6515636_SNP	6515636	1	T	C	0.052	4.677944e-01	4.917259e+00	1.000000e-05	1.000000e+05	9.243344e-01	9.720244e-01	9.720705e-01
1	2L_6515692_SNP	6515692	12	T	G	0.329	2.858858e+00	2.400755e+00	1.000000e-05	1.000000e-05	2.355821e-01	2.319212e-01	2.743798e-01
1	2L_6515703_SNP	6515703	13	C	T	0.324	3.187253e+00	2.419318e+00	1.000000e-05	1.000000e-05	1.896809e-01	1.859359e-01	2.348560e-01
1	2L_6515749_SNP	6515749	14	A	T	0.489	1.044635e+00	2.283067e+00	1.000000e-05	1.000000e-05	6.479237e-01	6.522648e-01	9.207750e-01
1	2L_6515797_DEL	6515797	14	AA	G	0.426	2.682522e+00	2.311610e+00	1.000000e-05	1.000000e-05	2.476825e-01	2.440750e-01	9.061738e-01
1	2L_6515933_SNP	6515933	10	C	T	0.338	-2.675218e+00	2.359326e+00	1.000000e-05	1.000000e-05	2.586255e-01	2.550767e-01	4.593879e-01
1	2L_6515935_SNP	6515935	10	A	T	0.338	-2.675218e+00	2.359326e+00	1.000000e-05	1.000000e-05	2.586255e-01	2.550767e-01	4.593879e-01
1	2L_6515958_SNP	6515958	11	A	G	0.104	-1.485366e+00	3.719834e+00	1.000000e-05	1.000000e+05	6.902254e-01	2.208671e-01	2.238738e-01
1	2L_6515969_SNP	6515969	15	A	T	0.450	-4.768115e+00	2.288315e+00	1.000000e-05	1.000000e-05	3.886310e-02	3.689893e-02	7.144087e-02
1	2L_6515971_SNP	6515971	16	T	G	0.259	-1.687956e+00	2.609403e+00	1.000000e-05	1.000000e-05	5.186888e-01	5.190243e-01	9.393933e-01
1	2L_6516054_SNP	6516054	7	T	A	0.358	3.994909e+00	2.340915e+00	1.000000e-05	1.000000e-05	8.994629e-02	8.686984e-02	4.036504e-01
1	2L_6516086_SNP	6516086	10	T	A	0.110	-1.986903e+00	3.605296e+00	1.000000e-05	1.000000e+05	5.823697e-01	1.691349e-01	1.724560e-01
1	2L_6516093_SNP	6516093	9	T	C	0.123	1.178889e+00	3.413543e+00	1.000000e-05	1.000000e+05	7.303038e-01	7.253190e-01	7.258580e-01
1	2L_6516102_SNP	6516102	19	T	A	0.353	-8.072529e-01	2.431994e+00	1.000000e-05	1.000000e+05	7.403990e-01	6.465928e-01	6.473591e-01
1	2L_6516143_SNP	6516143	9	A	G	0.301	-3.759542e+00	2.414948e+00	1.000000e-05	1.000000e-05	1.216024e-01	1.181546e-01	2.286697e-01
1	2L_6516366_SNP	6516366	5	A	G	0.053	7.339639e-01	4.903740e+00	1.000000e-05	1.000000e+05	8.812200e-01	8.209590e-01	8.212776e-01
1	2L_6516567_INS	6516567	9	GA	G	0.103	-2.762764e+00	3.702092e+00	1.000000e-05	1.000000e-05	4.566562e-01	4.556385e-01	5.800488e-01
1	2L_6516660_SNP	6516660	18	G	T	0.416	-4.487372e+00	2.352849e+00	1.000000e-05	3.904710e-02	5.838001e-02	5.578552e-02	8.760922e-02
1	2L_6516697_SNP	6516697	11	A	C	0.403	-4.099070e+00	2.316329e+00	1.000000e-05	1.000000e+05	7.879217e-02	7.497402e-02	7.847212e-02
1	2L_6516799_SNP	6516799	14	A	T	0.255	-5.467687e+00	2.580688e+00	1.330034e-01	2.786742e-01	3.574219e-02	3.583389e-02	4.635980e-02
1	2L_6516817_SNP	6516817	14	A	C	0.177	-6.480857e+00	2.947838e+00	1.735649e-01	2.776890e-01	2.942441e-02	2.987840e-02	4.607885e-02
1	2L_6516825_SNP	6516825	11	T	A	0.132	2.709546e+00	3.361044e+00	1.000000e-05	1.000000e-05	4.214089e-01	4.197468e-01	4.318246e-01
1	2L_6516853_SNP	6516853	22	C	A	0.436	-4.524701e+00	2.351653e+00	2.221920e-02	9.569066e-02	5.621673e-02	5.422297e-02	6.397616e-02
1	2L_6516870_SNP	6516870	14	C	T	0.113	6.359324e-01	3.649994e+00	1.000000e-05	1.000000e+05	8.619179e-01	2.948970e-01	2.974110e-01
1	2L_6516922_SNP	6516922	4	T	C	0.060	-1.011786e+00	4.639900e+00	1.000000e-05	1.000000e+05	8.276733e-01	5.656814e-01	5.667368e-01
1	2L_6516932_SNP	6516932	15	A	G	0.257	-2.269653e+00	2.647105e+00	1.000000e-05	1.000000e+05	3.925685e-01	3.481650e-01	3.503350e-01
1	2L_6516951_SNP	6516951	9	C	T	0.445	5.755427e+00	2.239919e+00	1.000000e-05	1.000000e-05	1.114710e-02	1.031232e-02	3.337988e-02
1	2L_6516953_SNP	6516953	13	A	G	0.169	-1.261829e+00	3.031441e+00	1.000000e-05	1.000000e+05	6.778163e-01	5.783190e-01	5.793251e-01
1	2L_6516996_SNP	6516996	15	A	G	0.486	-1.927126e+00	2.311618e+00	1.000000e-05	1.000000e-05	4.057754e-01	4.038545e-01	5.901935e-01
1	2L_6517000_SNP	6517000	7	T	C	0.162	-3.746081e+00	2.996280e+00	1.275574e-02	4.246238e-02	2.131318e-01	2.107616e-01	2.240455e-01
1	2L_6517019_SNP	6517019	20	A	T	0.296	4.656568e-02	2.568447e+00	1.000000e-05	1.000000e+05	9.855590e-01	8.871799e-01	8.873714e-01
1	2L_6517022_SNP	6517022	5	A	G	0.073	-9.974959e-01	4.246196e+00	1.000000e-05	1.000000e+05	8.145907e-01	7.237269e-01	7.242700e-01
1	2L_6517028_SNP	6517028	16	T	C	0.158	-1.640132e+00	3.201624e+00	1.000000e-05	1.000000e+05	6.091977e-01	1.833108e-01	1.865518e-01
1	2L_6517041_SNP	6517041	6	C	G	0.168	-1.772272e+00	2.959399e+00	1.000000e-05	1.000000e-05	5.501562e-01	5.512984e-01	6.326065e-01
1	2L_6517066_SNP	6517066	15	T	A	0.486	-1.790683e+00	2.294974e+00	1.000000e-05	1.000000e-05	4.364495e-01	4.350519e-01	4.459854e-01
1	2L_6517079_SNP	6517079	14	T	G	0.411	3.104120e+00	2.340578e+00	1.000000e-05	1.000000e-05	1.867565e-01	1.830130e-01	2.251374e-01
1	2L_6517095_SNP	6517095	18	A	C	0.146	-5.581473e-01	3.319764e+00	1.000000e-05	1.000000e+05	8.667056e-01	3.025241e-01	3.049877e-01
1	2L_6517099_SNP	6517099	2	C	G	0.078	1.534572e+00	4.061946e+00	1.000000e-05	1.000000e+05	7.061119e-01	4.812666e-01	4.826938e-01
1	2L_6517142_SNP	6517142	9	T	C	0.171	-5.030768e+00	2.948902e+00	1.015917e-01	1.000000e+05	9.005418e-02	7.011533e-02	7.358646e-02
1	2L_6517180_SNP	6517180	4	A	G	0.093	-1.003523e+00	3.787270e+00	1.000000e-05	1.000000e-05	7.913895e-01	8.044648e-01	9.411639e-01
1	2L_6517255_SNP	6517255	11	T	C	0.326	6.514647e+00	2.382696e+00	1.000000e-05	1.000000e-05	6.997203e-03	6.409903e-03	3.910210e-02
1	2L_6517326_SNP	6517326	9	T	C	0.315	4.782411e+00	2.427168e+00	1.000000e-05	1.000000e-05	5.061317e-02	4.831581e-02	1.452267e-01
1	2L_6517455_SNP	6517455	15	T	C	0.243	1.711931e+00	2.676319e+00	1.000000e-05	1.000000e-05	5.233574e-01	5.238070e-01	7.536022e-01
1	2L_6517474_SNP	6517474	4	G	A	0.066	1.072414e+00	4.415642e+00	1.000000e-05	1.000000e-05	8.084358e-01	8.233253e-01	9.742564e-01
1	2L_6517497_SNP	6517497	19	G	T	0.426	-5.540834e-01	2.368497e+00	1.000000e-05	1.000000e+05	8.153473e-01	3.991029e-01	4.009666e-01
1	2L_6517498_SNP	6517498	9	A	C	0.267	-8.322523e-01	2.526814e+00	1.000000e-05	1.000000e-05	7.423307e-01	7.514726e-01	9.636518e-01
1	2L_6517561_SNP	6517561	12	A	G	0.231	1.952591e+00	2.718336e+00	1.000000e-05	1.000000e+05	4.736726e-01	3.663169e-01	3.683749e-01
1	2L_6517638_SNP	6517638	12	T	C	0.273	3.382369e+00	2.566169e+00	1.000000e-05	1.000000e+05	1.894660e-01	1.376685e-01	1.411381e-01
1	2L_6517679_SNP	6517679	12	T	G	0.105	1.107589e+00	3.702619e+00	1.000000e-05	1.000000e-05	7.652445e-01	7.760349e-01	8.275919e-01
1	2L_6517692_SNP	6517692	13	G	A	0.380	1.640861e+00	2.348177e+00	1.000000e-05	1.000000e-05	4.857569e-01	4.853374e-01	6.904235e-01
1	2L_6517696_SNP	6517696	12	T	A	0.434	7.478170e-01	2.302833e+00	1.000000e-05	1.000000e-05	7.458260e-01	7.552021e-01	9.702254e-01
1	2L_6517702_SNP	6517702	13	A	C	0.444	1.022581e+00	2.304779e+00	1.000000e-05	1.000000e-05	6.579059e-01	6.626515e-01	7.992732e-01
1	2L_6517721_SNP	6517721	31	C	T	0.161	-3.337901e-01	3.302991e+00	1.000000e-05	1.000000e+05	9.196384e-01	8.689744e-01	8.691993e-01
1	2L_6517741_SNP	6517741	9	G	C	0.123	-4.014259e-01	3.398564e+00	1.000000e-05	1.000000e+05	9.061314e-01	8.237802e-01	8.240930e-01
1	2L_6517745_SNP	6517745	31	T	G	0.452	2.110156e+00	2.458579e+00	1.000000e-05	1.000000e-05	3.920879e-01	3.899537e-01	4.744921e-01
1	2L_6517749_MNP	6517749	11	GAT	TGA	0.111	3.515057e-01	3.578478e+00	1.000000e-05	1.000000e+05	9.218809e-01	6.084459e-01	6.093408e-01
1	2L_6517756_SNP	6517756	11	A	T	0.215	-3.207284e+00	2.726770e+00	1.000000e-05	1.000000e-05	2.413455e-01	2.377085e-01	3.077164e-01
1	2L_6517806_SNP	6517806	19	A	T	0.397	1.857258e+00	2.388690e+00	1.000000e-05	1.000000e-05	4.380595e-01	4.366912e-01	6.063542e-01
1	2L_6517828_SNP	6517828	23	C	T	0.235	-8.823760e-01	2.777734e+00	1.000000e-05	1.000000e+05	7.511786e-01	7.082529e-01	7.088371e-01
1	2L_6517830_SNP	6517830	21	T	G	0.321	1.047093e+00	2.504015e+00	1.000000e-05	1.000000e-05	6.764163e-01	6.819637e-01	7.746954e-01
1	2L_6517849_SNP	6517849	20	A	C	0.319	-2.097018e+00	2.489170e+00	1.000000e-05	1.000000e-05	4.008560e-01	3.988570e-01	4.733999e-01
1	2L_6517853_SNP	6517853	21	G	A	0.313	-2.231110e+00	2.507235e+00	1.000000e-05	1.000000e+05	3.749426e-01	3.375540e-01	3.397909e-01
1	2L_6517889_SNP	6517889	22	T	A	0.233	2.238366e-01	2.784134e+00	1.000000e-05	1.000000e+05	9.360271e-01	8.084944e-01	8.088388e-01
1	2L_6517893_SNP	6517893	23	T	C	0.235	-3.296653e-01	2.791531e+00	1.000000e-05	1.000000e+05	9.061485e-01	9.479945e-01	9.480806e-01
1	2L_6517899_SNP	6517899	24	A	T	0.252	-1.846950e-01	2.719558e+00	1.000000e-05	1.000000e+05	9.459437e-01	8.699328e-01	8.701558e-01
1	2L_6517909_SNP	6517909	19	T	A	0.243	-4.886501e-01	2.699149e+00	1.000000e-05	1.000000e+05	8.565785e-01	7.834578e-01	7.838567e-01
1	2L_6517913_SNP	6517913	22	A	G	0.308	-2.010738e+00	2.532512e+00	1.000000e-05	1.000000e+05	4.284508e-01	3.065615e-01	3.089985e-01
1	2L_6517924_SNP	6517924	21	G	T	0.396	1.412340e+00	2.410166e+00	1.000000e-05	1.000000e-05	5.587496e-01	5.601281e-01	7.812128e-01
1	2L_6517925_SNP	6517925	27	G	T	0.258	4.908327e-01	2.742141e+00	1.000000e-05	1.000000e+05	8.581791e-01	6.328871e-01	6.336981e-01
1	2L_6519479_SNP	6519479	15	C	G	0.479	-1.300702e+00	2.294707e+00	1.000000e-05	1.000000e-05	5.716677e-01	5.734155e-01	7.508693e-01
1	2L_6519480_SNP	6519480	17	C	T	0.486	-1.159015e+00	2.306118e+00	1.000000e-05	1.000000e-05	6.159849e-01	6.191431e-01	7.968664e-01
1	2L_6519517_SNP	6519517	12	C	A	0.252	1.403363e+00	2.647278e+00	1.000000e-05	1.000000e+05	5.968056e-01	4.857254e-01	4.871311e-01
1	2L_6519527_DEL	6519527	4	C	CTATATGATTCCGGAC	0.086	-1.140831e+00	3.914480e+00	1.000000e-05	1.000000e+05	7.711131e-01	7.438220e-01	7.443141e-01
1	2L_6519541_SNP	6519541	27	C	A	0.258	2.309386e+00	2.760053e+00	1.000000e-05	1.000000e+05	4.040646e-01	3.225457e-01	3.248787e-01
1	2L_6519584_SNP	6519584	6	G	A	0.242	-2.426444e+00	2.575290e+00	1.000000e-05	1.000000e-05	3.475844e-01	3.448426e-01	3.755345e-01
1	2L_6519618_SNP	6519618	2	A	G	0.059	1.316618e+00	4.640509e+00	1.000000e-05	1.000000e-05	7.770089e-01	7.887649e-01	8.564933e-01
1	2L_6519649_SNP	6519649	6	A	C	0.383	1.863312e+00	2.313449e+00	1.000000e-05	1.000000e-05	4.218321e-01	4.201773e-01	5.936959e-01
1	2L_6519735_SNP	6519735	7	C	G	0.236	-2.129136e+00	2.607645e+00	1.000000e-05	1.000000e+05	4.154934e-01	3.967380e-01	3.986154e-01
1	2L_6519762_SNP	6519762	7	T	A	0.236	-3.056390e+00	2.599472e+00	1.000000e-05	1.000000e+05	2.415237e-01	1.842324e-01	1.874679e-01
1	2L_6519827_SNP	6519827	9	A	G	0.116	3.881893e-01	3.484684e+00	1.000000e-05	1.000000e+05	9.114471e-01	6.315627e-01	6.323781e-01
1	2L_6519847_SNP	6519847	8	G	A	0.163	5.705515e-01	3.012233e+00	1.000000e-05	1.000000e+05	8.500230e-01	6.231485e-01	6.239923e-01
1	2L_6519848_SNP	6519848	8	C	T	0.163	5.705515e-01	3.012233e+00	1.000000e-05	1.000000e+05	8.500230e-01	6.231485e-01	6.239923e-01
1	2L_6519879_SNP	6519879	8	T	C	0.286	-2.434405e+00	2.455907e+00	1.000000e-05	1.000000e+05	3.231414e-01	2.938714e-01	2.963921e-01
1	2L_6519888_SNP	6519888	8	C	A	0.265	-2.276880e+00	2.515572e+00	1.000000e-05	1.000000e+05	3.668373e-01	3.329338e-01	3.352001e-01
1	2L_6519951_SNP	6519951	7	A	T	0.297	-2.243690e+00	2.420390e+00	1.000000e-05	1.000000e+05	3.553987e-01	2.923434e-01	2.948743e-01
1	2L_6520015_SNP	6520015	11	T	G	0.215	1.666910e+00	2.793254e+00	1.000000e-05	1.000000e+05	5.515535e-01	4.874924e-01	4.888896e-01
1	2L_6520237_SNP	6520237	13	T	A	0.472	1.609660e+00	2.273623e+00	1.000000e-05	1.000000e+05	4.800472e-01	4.650717e-01	4.665791e-01
1	2L_6520291_SNP	6520291	13	A	G	0.296	2.056523e+00	2.484514e+00	1.000000e-05	1.000000e-05	4.091173e-01	4.072504e-01	4.351952e-01
1	2L_6520350_SNP	6520350	8	G	T	0.211	-2.714007e+00	2.734272e+00	1.000000e-05	1.000000e+05	3.224881e-01	2.254775e-01	2.284540e-01
1	2L_6520413_SNP	6520413	11	A	G	0.229	-3.406025e+00	2.669790e+00	8.467328e-05	1.000000e+05	2.039847e-01	1.449575e-01	1.483974e-01
1	2L_6520434_SNP	6520434	9	T	C	0.336	-2.538377e+00	2.365902e+00	1.000000e-05	1.000000e+05	2.850163e-01	1.513798e-01	1.547908e-01
1	2L_6520454_INS	6520454	29	AAATGACATTGA	A	0.365	-2.542000e+00	2.499993e+00	1.000000e-05	1.000000e-05	3.108630e-01	3.077199e-01	3.133763e-01
1	2L_6520469_SNP	6520469	13	T	A	0.218	-4.561205e+00	2.736905e+00	7.277157e-02	1.000000e+05	9.766205e-02	6.339414e-02	6.681608e-02
1	2L_6520476_SNP	6520476	10	T	C	0.255	1.159440e+00	2.586177e+00	1.000000e-05	1.000000e+05	6.545593e-01	5.474099e-01	5.485394e-01
1	2L_6520481_SNP	6520481	11	A	G	0.215	-4.187264e+00	2.731609e+00	5.467880e-02	1.000000e+05	1.273809e-01	7.680351e-02	8.031011e-02
1	2L_6520613_SNP	6520613	14	A	G	0.333	-3.251716e+00	2.407671e+00	1.000000e-05	1.000000e+05	1.788422e-01	1.202155e-01	1.237409e-01
1	2L_6520678_SNP	6520678	14	G	A	0.418	-3.706139e+00	2.310127e+00	1.000000e-05	1.000000e-05	1.107236e-01	1.073830e-01	1.391593e-01
1	2L_6520693_SNP	6520693	11	T	C	0.424	-3.968889e+00	2.275636e+00	1.000000e-05	1.000000e-05	8.316683e-02	8.019566e-02	9.540292e-02
1	2L_6520706_SNP	6520706	8	A	C	0.238	1.158500e+00	2.630797e+00	1.000000e-05	1.000000e+05	6.603014e-01	5.291481e-01	5.303551e-01
1	2L_6520707_SNP	6520707	9	G	C	0.233	1.561876e+00	2.657811e+00	1.000000e-05	1.000000e+05	5.576359e-01	4.422717e-01	4.438969e-01
1	2L_6520736_SNP	6520736	15	C	T	0.379	-2.160561e+00	2.369159e+00	1.000000e-05	1.000000e+05	3.632376e-01	1.754939e-01	1.787798e-01
1	2L_6520781_SNP	6520781	17	G	A	0.333	-3.209607e+00	2.451363e+00	1.000000e-05	1.000000e+05	1.924033e-01	1.763906e-01	1.796715e-01
1	2L_6520784_SNP	6520784	16	A	T	0.331	3.083624e+00	2.419924e+00	1.000000e-05	1.000000e-05	2.045144e-01	2.007748e-01	2.453865e-01
1	2L_6520900_SNP	6520900	11	T	C	0.243	1.903892e-01	2.640087e+00	1.000000e-05	1.000000e+05	9.426054e-01	8.679863e-01	8.682130e-01
1	2L_6520952_SNP	6520952	14	A	G	0.305	3.626308e+00	2.462182e+00	1.000000e-05	1.000000e-05	1.428720e-01	1.392672e-01	2.021859e-01
1	2L_6520956_SNP	6520956	8	T	C	0.340	1.974109e+00	2.355734e+00	1.000000e-05	1.000000e-05	4.033455e-01	4.013859e-01	5.120808e-01
1	2L_6520957_DEL	6520957	10	TT	T	0.338	2.137210e+00	2.375143e+00	1.000000e-05	1.000000e-05	3.696374e-01	3.671804e-01	4.652958e-01
1	2L_6521051_SNP	6521051	19	A	G	0.449	-5.549375e+00	2.286974e+00	1.000000e-05	2.516689e-02	1.641483e-02	1.529517e-02	1.776676e-02
1	2L_6521190_SNP	6521190	8	A	G	0.102	1.385457e+00	3.681412e+00	1.000000e-05	1.000000e-05	7.071902e-01	7.142476e-01	9.594032e-01
1	2L_6521265_SNP	6521265	7	C	T	0.108	9.455786e-01	3.575980e+00	1.000000e-05	1.000000e+05	7.918107e-01	2.908574e-01	2.933982e-01
1	2L_6521516_DEL	6521516	23	A	ATCACAT	0.409	-3.641492e+00	2.376012e+00	1.000000e-05	1.000000e-05	1.274515e-01	1.239539e-01	1.631528e-01
1	2L_6521571_SNP	6521571	13	A	G	0.493	1.796300e+00	2.261314e+00	1.000000e-05	1.000000e+05	4.282237e-01	3.373736e-01	3.396116e-01
1	2L_6521588_SNP	6521588	15	C	T	0.500	-1.220767e+00	2.279304e+00	1.000000e-05	1.000000e+05	5.930265e-01	4.739646e-01	4.754276e-01
1	2L_6521634_SNP	6521634	16	T	A	0.482	4.473135e-02	2.290939e+00	1.000000e-05	1.000000e+05	9.844476e-01	9.450551e-01	9.451461e-01
1	2L_6521690_SNP	6521690	6	C	T	0.081	5.677606e+00	4.059311e+00	1.000000e-05	1.000000e-05	1.639513e-01	1.602515e-01	1.664475e-01
1	2L_6521691_SNP	6521691	5	G	T	0.080	5.748346e+00	4.057643e+00	1.000000e-05	1.000000e-05	1.586253e-01	1.549443e-01	1.615325e-01
1	2L_6521702_SNP	6521702	7	G	T	0.068	6.738797e+00	4.392244e+00	1.000000e-05	1.000000e-05	1.270472e-01	1.235528e-01	1.304189e-01
1	2L_6521717_SNP	6521717	6	C	G	0.081	5.707587e+00	4.058697e+00	1.000000e-05	1.000000e-05	1.616878e-01	1.579955e-01	1.641633e-01
1	2L_6521742_SNP	6521742	11	G	C	0.146	6.011872e-01	3.189182e+00	1.000000e-05	1.000000e+05	8.507296e-01	5.130197e-01	5.142981e-01
1	2L_6521836_SNP	6521836	3	A	G	0.086	-2.033595e+00	3.911218e+00	1.000000e-05	1.000000e-05	6.038624e-01	6.066106e-01	6.685530e-01
1	2L_6521867_SNP	6521867	12	A	G	0.441	-1.573735e+00	2.269605e+00	1.000000e-05	1.000000e+05	4.891193e-01	4.799693e-01	4.814029e-01
1	2L_6522030_SNP	6522030	1	A	G	0.058	-2.342120e+00	4.653593e+00	2.523134e-02	1.000000e+05	6.154870e-01	4.262366e-01	4.279480e-01
1	2L_6522055_SNP	6522055	11	A	C	0.396	-1.396506e-01	2.302693e+00	1.000000e-05	1.000000e+05	9.517203e-01	7.526311e-01	7.531016e-01
1	2L_6522144_SNP	6522144	2	A	C	0.078	3.751890e+00	4.065170e+00	1.000000e-05	1.000000e-05	3.575035e-01	3.548858e-01	3.975964e-01
1	2L_6522377_SNP	6522377	10	C	A	0.110	-4.228882e+00	3.635777e+00	2.564458e-01	1.000000e+05	2.465994e-01	2.955439e-02	3.237972e-02
1	2L_6522380_SNP	6522380	10	A	C	0.076	3.383817e+00	4.227919e+00	1.000000e-05	1.000000e-05	4.247568e-01	4.231523e-01	6.777169e-01
1	2L_6522381_SNP	6522381	19	C	G	0.125	-3.888697e+00	3.536092e+00	1.561465e-01	1.000000e+05	2.731945e-01	3.312253e-02	3.605306e-02
1	2L_6522429_DEL	6522429	12	G	GG	0.056	-1.374797e+00	4.932510e+00	1.000000e-05	1.000000e+05	7.808373e-01	1.362895e-01	1.397644e-01
1	2L_6522533_SNP	6522533	9	T	C	0.144	3.607299e+00	3.169256e+00	1.000000e-05	1.000000e-05	2.568210e-01	2.532619e-01	3.680894e-01
1	2L_6522573_SNP	6522573	10	A	G	0.131	1.470501e+00	3.319030e+00	1.000000e-05	1.000000e-05	6.583583e-01	6.631227e-01	8.136962e-01
1	2L_6522633_SNP	6522633	6	T	G	0.221	-2.812033e+00	2.666263e+00	1.000000e-05	1.000000e+05	2.932489e-01	2.560276e-01	2.588012e-01
1	2L_6522697_SNP	6522697	11	T	G	0.389	-2.125335e+00	2.300572e+00	1.000000e-05	1.000000e+05	3.570396e-01	2.549511e-01	2.577318e-01
1	2L_6522932_SNP	6522932	16	G	C	0.381	-8.723865e-02	2.382535e+00	1.000000e-05	1.000000e+05	9.708393e-01	9.073694e-01	9.075250e-01
1	2L_6522943_SNP	6522943	13	A	G	0.352	-2.595349e+00	2.377964e+00	1.000000e-05	1.000000e+05	2.768167e-01	2.297395e-01	2.326880e-01
1	2L_6523101_SNP	6523101	3	C	G	0.086	-9.272977e+00	3.935832e+00	5.351215e-01	1.000000e+05	1.974706e-02	1.924052e-02	2.165466e-02
1	2L_6523145_SNP	6523145	15	A	G	0.357	-4.532190e+00	2.353831e+00	1.000000e-05	1.000000e+05	5.603981e-02	5.351571e-02	5.683465e-02
1	2L_6523169_SNP	6523169	11	G	A	0.458	4.028743e+00	2.233473e+00	1.000000e-05	1.000000e-05	7.324258e-02	7.044503e-02	2.601221e-01
1	2L_6523212_SNP	6523212	14	T	C	0.461	3.441214e+00	2.265465e+00	1.000000e-05	1.000000e-05	1.308428e-01	1.273186e-01	1.876338e-01
1	2L_6523236_SNP	6523236	12	G	T	0.224	3.383429e+00	2.693758e+00	1.000000e-05	1.000000e+05	2.110339e-01	1.777234e-01	1.809967e-01
1	2L_6523242_SNP	6523242	15	C	A	0.471	3.843028e+00	2.263737e+00	1.000000e-05	1.000000e-05	9.162075e-02	8.851984e-02	1.303571e-01
1	2L_6523244_SNP	6523244	17	G	A	0.442	-6.565207e+00	2.251402e+00	2.028936e-02	5.675247e-02	4.081994e-03	3.725815e-03	8.037379e-03
1	2L_6523310_SNP	6523310	6	A	G	0.087	1.105412e+01	3.814723e+00	1.000000e-05	1.000000e-05	4.314423e-03	3.911924e-03	9.077055e-03
1	2L_6523330_SNP	6523330	8	A	C	0.088	1.000254e+01	3.835693e+00	1.000000e-05	1.000000e-05	1.002256e-02	9.251270e-03	1.860248e-02
1	2L_6523382_SNP	6523382	18	A	T	0.401	-6.196869e+00	2.300734e+00	1.595216e-02	4.941011e-02	7.866634e-03	7.268073e-03	1.308604e-02
1	2L_6523406_SNP	6523406	16	T	C	0.439	-5.632085e+00	2.263095e+00	1.000000e-05	2.015011e-02	1.390056e-02	1.290969e-02	1.728921e-02
1	2L_6523409_SNP	6523409	8	C	G	0.061	-1.371320e+00	4.659953e+00	1.000000e-05	1.000000e+05	7.689471e-01	5.827901e-01	5.837792e-01
1	2L_6523432_SNP	6523432	14	A	G	0.340	-5.823746e+00	2.352237e+00	1.559743e-02	4.698860e-02	1.438958e-02	1.346673e-02	1.760870e-02
1	2L_6523444_SNP	6523444	17	T	C	0.348	-6.160767e+00	2.360946e+00	2.454239e-02	5.723739e-02	9.975238e-03	9.303438e-03	1.286596e-02
1	2L_6523453_SNP	6523453	8	A	T	0.068	-2.138775e+00	4.431629e+00	5.546489e-03	1.000000e+05	6.300628e-01	5.030313e-01	5.043554e-01
1	2L_6523591_DEL	6523591	20	A	AA	0.311	2.984238e+00	2.509071e+00	1.000000e-05	1.000000e-05	2.361450e-01	2.324863e-01	2.901909e-01
1	2L_6523594_SNP	6523594	15	A	T	0.329	3.363258e+00	2.417943e+00	1.000000e-05	1.000000e-05	1.662709e-01	1.625639e-01	4.505642e-01
1	2L_6523602_SNP	6523602	12	C	T	0.322	-5.993307e+00	2.367877e+00	1.496066e-02	4.087441e-02	1.238750e-02	1.155578e-02	3.362042e-02
1	2L_6523650_SNP	6523650	22	C	T	0.406	3.068885e+00	2.402606e+00	1.000000e-05	1.000000e-05	2.034387e-01	1.996980e-01	3.142358e-01
1	2L_6523814_SNP	6523814	3	A	G	0.053	6.999062e+00	4.868907e+00	1.000000e-05	1.000000e-05	1.526310e-01	1.489752e-01	2.188968e-01
1	2L_6523821_SNP	6523821	16	A	G	0.374	2.950403e+00	2.354097e+00	1.000000e-05	1.000000e-05	2.120189e-01	2.082903e-01	2.704210e-01
1	2L_6523828_SNP	6523828	13	A	C	0.310	-4.331757e+00	2.424326e+00	1.000000e-05	4.104485e-03	7.596485e-02	7.311466e-02	9.588414e-02
1	2L_6523881_SNP	6523881	10	A	C	0.076	-4.509529e+00	4.272290e+00	1.325253e-01	1.000000e+05	2.928580e-01	2.177263e-01	2.207534e-01
1	2L_6523909_SNP	6523909	25	C	T	0.277	-1.058755e+00	2.646091e+00	1.000000e-05	1.000000e+05	6.896295e-01	5.444899e-01	5.456315e-01
1	2L_6523913_SNP	6523913	14	C	T	0.135	8.393650e-01	3.332239e+00	1.000000e-05	1.000000e-05	8.014647e-01	8.155747e-01	9.244775e-01
1	2L_6523930_SNP	6523930	11	T	A	0.271	3.520968e+00	2.519318e+00	1.000000e-05	1.000000e+05	1.642733e-01	8.096883e-02	8.449170e-02
1	2L_6523940_SNP	6523940	13	T	C	0.282	2.912446e+00	2.512332e+00	1.000000e-05	1.000000e+05	2.481680e-01	2.319659e-01	2.348997e-01
1	2L_6523956_SNP	6523956	14	A	T	0.312	-4.316934e+00	2.436301e+00	1.000000e-05	1.141651e-02	7.841113e-02	7.549969e-02	1.054277e-01
1	2L_6523962_SNP	6523962	14	A	G	0.291	-4.554204e+00	2.487818e+00	1.000000e-05	1.257659e-02	6.911852e-02	6.637741e-02	1.075452e-01
1	2L_6523995_SNP	6523995	12	G	A	0.280	-4.526054e+00	2.488110e+00	1.077255e-02	1.000000e+05	7.086841e-02	6.226504e-02	6.567721e-02
1	2L_6524007_SNP	6524007	6	C	A	0.141	1.962635e+00	3.195519e+00	1.000000e-05	1.000000e-05	5.400123e-01	5.408847e-01	6.304024e-01
1	2L_6524088_SNP	6524088	15	T	C	0.193	1.132512e+00	2.893534e+00	1.000000e-05	1.000000e-05	6.960540e-01	7.025363e-01	9.120545e-01
1	2L_6524098_SNP	6524098	6	G	A	0.134	3.265769e+00	3.248860e+00	1.000000e-05	1.000000e-05	3.163960e-01	3.133074e-01	3.860431e-01
1	2L_6524143_SNP	6524143	2	A	G	0.059	-9.964099e+00	4.728168e+00	6.064513e-01	1.000000e+05	3.672513e-02	3.633266e-02	3.934597e-02
1	2L_6524146_SNP	6524146	12	C	T	0.315	-4.541030e+00	2.413859e+00	1.000000e-05	8.559319e-03	6.185267e-02	5.927691e-02	9.164382e-02
1	2L_6524222_SNP	6524222	4	G	A	0.053	6.309515e+00	4.877305e+00	1.000000e-05	1.000000e-05	1.977495e-01	1.940047e-01	2.824751e-01
1	2L_6524251_SNP	6524251	5	C	T	0.060	5.801319e+00	4.619942e+00	1.000000e-05	1.000000e-05	2.111471e-01	2.074169e-01	3.002539e-01
1	2L_6524278_SNP	6524278	4	A	T	0.060	1.036643e+01	4.572969e+00	1.000000e-05	1.000000e-05	2.480716e-02	2.333614e-02	3.783455e-02
1	2L_6524307_SNP	6524307	18	G	A	0.314	-5.591062e-01	2.484069e+00	1.000000e-05	1.000000e-05	8.222218e-01	8.388380e-01	8.690288e-01
1	2L_6524377_SNP	6524377	4	T	C	0.073	8.798597e+00	4.176353e+00	1.000000e-05	1.000000e-05	3.678020e-02	3.488178e-02	5.390690e-02
1	2L_6524403_SNP	6524403	15	A	T	0.193	5.751491e-01	2.890319e+00	1.000000e-05	1.000000e+05	8.425353e-01	3.923227e-01	3.942257e-01
1	2L_6524472_SNP	6524472	6	C	T	0.087	8.687586e+00	3.858902e+00	1.000000e-05	1.000000e-05	2.579958e-02	2.428945e-02	3.673449e-02
1	2L_6524481_SNP	6524481	7	T	A	0.155	1.196344e+00	3.061176e+00	1.000000e-05	1.000000e+05	6.964834e-01	4.623506e-01	4.638717e-01
1	2L_6524489_SNP	6524489	4	T	C	0.146	-1.699823e+00	3.109693e+00	1.000000e-05	1.000000e-05	5.854408e-01	5.876018e-01	7.018224e-01
1	2L_6524494_SNP	6524494	5	A	T	0.080	-3.601694e+00	4.070625e+00	4.205359e-02	5.087864e-02	3.776613e-01	3.866159e-01	4.781504e-01
1	2L_6524580_SNP	6524580	2	A	T	0.059	1.081751e+01	4.559240e+00	1.000000e-05	1.000000e-05	1.891170e-02	1.769018e-02	3.055281e-02
1	2L_6524648_SNP	6524648	8	A	T	0.116	2.964272e+00	3.479328e+00	1.000000e-05	1.000000e-05	3.955728e-01	3.934918e-01	5.173505e-01
1	2L_6524805_SNP	6524805	24	A	T	0.168	3.692562e+00	3.159093e+00	1.000000e-05	1.000000e-05	2.442868e-01	2.406631e-01	4.382434e-01
1	2L_6524814_SNP	6524814	7	T	C	0.203	2.688364e-01	2.760819e+00	1.000000e-05	1.000000e+05	9.225564e-01	9.507909e-01	9.508723e-01
1	2L_6524824_SNP	6524824	14	T	G	0.255	6.629596e+00	2.550197e+00	1.000000e-05	1.000000e-05	1.025203e-02	9.467592e-03	1.099329e-01
1	2L_6524829_DEL	6524829	19	A	AA	0.088	8.381613e+00	4.024519e+00	1.000000e-05	1.000000e-05	3.895946e-02	3.699230e-02	4.341201e-02
1	2L_6524838_SNP	6524838	9	C	T	0.240	1.439616e+00	2.618192e+00	1.000000e-05	1.000000e+05	5.832283e-01	5.621772e-01	5.632465e-01
1	2L_6524851_SNP	6524851	8	T	C	0.238	1.379625e+00	2.614688e+00	1.000000e-05	1.000000e+05	5.985157e-01	5.886195e-01	5.895866e-01
1	2L_6524854_SNP	6524854	10	G	A	0.241	1.737644e+00	2.619849e+00	1.000000e-05	1.000000e+05	5.081680e-01	4.779142e-01	4.793577e-01
1	2L_6524918_SNP	6524918	2	A	C	0.059	7.975013e+00	4.596984e+00	1.000000e-05	1.000000e-05	8.479689e-02	8.179947e-02	1.511930e-01
1	2L_6525032_SNP	6525032	10	G	A	0.152	3.991416e+00	3.112747e+00	1.000000e-05	1.000000e-05	2.016963e-01	1.979540e-01	3.104791e-01
1	2L_6525105_SNP	6525105	18	C	T	0.234	1.814478e+00	2.720915e+00	1.000000e-05	1.000000e-05	5.058705e-01	5.059018e-01	6.017870e-01
1	2L_6525112_SNP	6525112	19	A	C	0.228	2.597981e+00	2.750317e+00	1.000000e-05	1.000000e-05	3.463564e-01	3.435998e-01	4.307623e-01
1	2L_6525132_SNP	6525132	2	T	C	0.078	6.178459e+00	4.031102e+00	1.000000e-05	1.000000e-05	1.274292e-01	1.239317e-01	2.011099e-01
1	2L_6525313_SNP	6525313	8	G	C	0.463	4.490221e-01	2.245738e+00	1.000000e-05	1.000000e-05	8.417915e-01	8.614192e-01	9.857680e-01
1	2L_6525314_SNP	6525314	9	A	C	0.466	7.729886e-01	2.250373e+00	1.000000e-05	1.000000e-05	7.317019e-01	7.401641e-01	8.901806e-01
1	2L_6525495_SNP	6525495	6	A	C	0.201	-3.852304e+00	2.773370e+00	3.301078e-02	1.000000e+05	1.668542e-01	1.320640e-01	1.355541e-01
1	2L_6525528_SNP	6525528	6	G	C	0.181	-6.955086e+00	2.848369e+00	2.230453e-01	3.700701e-01	1.576254e-02	1.601258e-02	1.868827e-02
1	2L_6525530_SNP	6525530	9	T	G	0.178	-6.431336e+00	2.908239e+00	1.874556e-01	1.000000e+05	2.849960e-02	2.771615e-02	3.048103e-02
1	2L_6525585_SNP	6525585	12	A	G	0.238	3.618195e+00	2.639996e+00	1.000000e-05	1.000000e-05	1.725420e-01	1.688189e-01	2.449100e-01
1	2L_6525595_SNP	6525595	9	A	C	0.185	-6.707762e+00	2.855877e+00	2.014282e-01	3.317611e-01	2.012332e-02	2.042792e-02	2.395085e-02
1	2L_6525614_SNP	6525614	5	T	A	0.173	-7.130331e+00	2.885695e+00	2.376403e-01	3.907965e-01	1.458073e-02	1.484972e-02	1.764517e-02
1	2L_6525673_SNP	6525673	6	A	C	0.094	-1.389664e+00	3.793331e+00	1.000000e-05	1.000000e+05	7.146178e-01	5.935523e-01	5.945010e-01
1	2L_6525709_SNP	6525709	11	A	G	0.250	3.175731e+00	2.586283e+00	1.000000e-05	1.000000e-05	2.213777e-01	2.176701e-01	3.234249e-01
1	2L_6525814_SNP	6525814	7	G	A	0.196	-7.503319e+00	2.741420e+00	1.802318e-01	2.621263e-01	6.939351e-03	6.833468e-03	2.156114e-02
1	2L_6525824_SNP	6525824	10	A	G	0.483	3.756733e+00	2.221999e+00	1.000000e-05	1.000000e-05	9.294379e-02	8.982399e-02	1.076675e-01
1	2L_6525850_INS	6525850	18	T	TCGGAGTAT	0.482	3.999925e+00	2.284761e+00	1.000000e-05	1.000000e-05	8.201553e-02	7.906328e-02	9.208455e-02
1	2L_6525993_SNP	6525993	10	G	T	0.448	4.690597e-01	2.254481e+00	1.000000e-05	1.000000e+05	8.354633e-01	6.970998e-01	6.977147e-01
1	2L_6526089_SNP	6526089	12	T	A	0.503	3.728671e+00	2.242029e+00	1.000000e-05	1.000000e+05	9.835718e-02	6.227391e-02	6.568615e-02
1	2L_6526376_SNP	6526376	13	G	A	0.465	-5.752335e+00	2.230810e+00	1.000000e-05	1.000000e+05	1.086975e-02	6.654670e-03	8.133852e-03
1	2L_6526492_SNP	6526492	15	C	T	0.286	4.226987e+00	2.502299e+00	1.000000e-05	1.000000e-05	9.322338e-02	9.009962e-02	1.043262e-01
1	2L_6526761_SNP	6526761	27	A	G	0.484	-4.628506e+00	2.366469e+00	1.000000e-05	1.000000e+05	5.231391e-02	3.707189e-02	4.010284e-02
1	2L_6526829_SNP	6526829	17	T	A	0.181	2.507669e+00	2.981319e+00	1.000000e-05	1.000000e+05	4.015978e-01	3.492944e-01	3.514574e-01
1	2L_6526833_SNP	6526833	10	C	T	0.055	1.323161e+00	4.918016e+00	1.000000e-05	1.000000e+05	7.882609e-01	5.729952e-01	5.740219e-01
1	2L_6527000_SNP	6527000	17	T	A	0.268	3.375866e+00	2.578745e+00	1.000000e-05	1.000000e-05	1.924721e-01	1.887264e-01	3.120319e-01
1	2L_6527007_SNP	6527007	11	T	G	0.174	2.817189e+00	2.961769e+00	1.000000e-05	1.000000e+05	3.430208e-01	2.929142e-01	2.954413e-01
1	2L_6527025_SNP	6527025	15	G	T	0.229	6.958137e+00	2.656777e+00	1.000000e-05	1.000000e-05	9.711732e-03	8.958410e-03	1.497676e-02
1	2L_6527050_SNP	6527050	23	C	G	0.492	4.831985e+00	2.316603e+00	1.000000e-05	1.000000e+05	3.866708e-02	2.510922e-02	2.777996e-02
1	2L_6527067_SNP	6527067	20	T	G	0.215	6.856594e+00	2.772843e+00	1.000000e-05	1.000000e-05	1.450871e-02	1.349664e-02	2.747279e-02
1	2L_6527072_SNP	6527072	18	G	T	0.467	4.628497e+00	2.281440e+00	1.000000e-05	1.000000e+05	4.422827e-02	3.740737e-02	4.044617e-02
1	2L_6527088_SNP	6527088	6	T	G	0.181	4.113974e-01	2.888930e+00	1.000000e-05	1.000000e+05	8.869489e-01	6.453406e-01	6.461109e-01
1	2L_6527100_SNP	6527100	16	T	G	0.396	4.252110e+00	2.316057e+00	1.000000e-05	1.000000e+05	6.832246e-02	4.294408e-02	4.609888e-02
1	2L_6527101_SNP	6527101	14	A	G	0.418	4.646245e+00	2.275678e+00	1.000000e-05	1.000000e+05	4.291068e-02	2.227486e-02	2.483033e-02
1	2L_6527103_SNP	6527103	15	G	A	0.421	4.558722e+00	2.281941e+00	1.000000e-05	1.000000e+05	4.752921e-02	3.345151e-02	3.639101e-02
1	2L_6527109_SNP	6527109	14	T	G	0.220	7.038198e+00	2.684275e+00	1.000000e-05	1.000000e-05	9.630482e-03	8.881889e-03	1.351662e-02
1	2L_6527111_SNP	6527111	15	A	T	0.443	3.775893e+00	2.275887e+00	1.000000e-05	1.000000e+05	9.916039e-02	6.472735e-02	6.816025e-02
1	2L_6527138_SNP	6527138	11	C	T	0.278	5.348385e+00	2.493773e+00	1.000000e-05	1.000000e-05	3.356646e-02	3.177405e-02	3.792293e-02
1	2L_6527144_SNP	6527144	4	C	T	0.185	1.071105e+00	2.846270e+00	1.000000e-05	1.000000e+05	7.072046e-01	5.135076e-01	5.147838e-01
1	2L_6527169_SNP	6527169	13	G	A	0.486	3.879515e+00	2.244299e+00	1.000000e-05	1.000000e+05	8.590965e-02	4.611860e-02	4.932975e-02
1	2L_6527176_SNP	6527176	5	A	G	0.167	1.667625e+00	2.966235e+00	1.000000e-05	1.000000e+05	5.748062e-01	4.403102e-01	4.419457e-01
1	2L_6527180_SNP	6527180	13	T	C	0.225	6.519982e+00	2.658566e+00	1.000000e-05	1.000000e-05	1.532058e-02	1.426812e-02	2.018020e-02
1	2L_6527183_SNP	6527183	13	G	A	0.225	6.519982e+00	2.658566e+00	1.000000e-05	1.000000e-05	1.532058e-02	1.426812e-02	2.018020e-02
1	2L_6527193_SNP	6527193	14	T	A	0.227	6.479433e+00	2.661986e+00	1.000000e-05	1.000000e-05	1.608946e-02	1.499954e-02	2.090932e-02
1	2L_6527201_SNP	6527201	16	T	G	0.230	6.401263e+00	2.669680e+00	1.000000e-05	1.000000e-05	1.770874e-02	1.654222e-02	2.850945e-02
1	2L_6527208_SNP	6527208	16	T	A	0.216	5.734559e+00	2.743050e+00	1.000000e-05	1.000000e-05	3.823036e-02	3.628593e-02	6.678508e-02
1	2L_6527211_SNP	6527211	14	C	G	0.227	5.514557e+00	2.676071e+00	1.000000e-05	1.000000e-05	4.103687e-02	3.900639e-02	6.443861e-02
1	2L_6527244_SNP	6527244	19	T	C	0.213	7.578961e+00	2.757663e+00	1.000000e-05	1.000000e-05	6.715545e-03	6.146536e-03	1.361431e-02
1	2L_6527291_SNP	6527291	8	T	C	0.218	-1.238253e+00	2.702595e+00	1.000000e-05	1.000000e-05	6.474832e-01	6.518069e-01	8.329515e-01
1	2L_6527296_SNP	6527296	9	C	T	0.219	-9.676262e-01	2.704002e+00	1.000000e-05	1.000000e-05	7.209523e-01	7.287728e-01	9.154513e-01
1	2L_6527303_INS	6527303	8	C	AA	0.218	-1.358383e+00	2.701920e+00	1.000000e-05	1.000000e-05	6.158695e-01	6.190237e-01	8.243973e-01
1	2L_6527305_SNP	6527305	8	A	T	0.218	-1.358383e+00	2.701920e+00	1.000000e-05	1.000000e-05	6.158695e-01	6.190237e-01	8.243973e-01
1	2L_6527318_SNP	6527318	10	C	T	0.221	-1.592724e+00	2.705818e+00	1.000000e-05	1.000000e-05	5.569836e-01	5.583130e-01	7.636064e-01
1	2L_6527322_SNP	6527322	11	T	C	0.208	-7.516532e-01	2.781020e+00	1.000000e-05	1.000000e-05	7.873117e-01	7.999956e-01	9.639005e-01
1	2L_6527330_SNP	6527330	14	G	T	0.206	-1.663096e+00	2.815493e+00	1.000000e-05	1.000000e-05	5.556023e-01	5.568934e-01	7.739822e-01
1	2L_6527332_SNP	6527332	13	G	C	0.211	-1.627155e+00	2.775884e+00	1.000000e-05	1.000000e-05	5.586271e-01	5.600022e-01	7.849008e-01
1	2L_6527336_SNP	6527336	13	C	T	0.211	-9.408525e-01	2.781605e+00	1.000000e-05	1.000000e-05	7.356484e-01	7.443575e-01	9.974597e-01
1	2L_6527359_SNP	6527359	18	T	C	0.314	3.141099e+00	2.493790e+00	1.000000e-05	1.000000e-05	2.097557e-01	2.060232e-01	2.855843e-01
1	2L_6527363_INS	6527363	10	TT	A	0.076	7.546689e-01	4.313059e+00	1.000000e-05	1.000000e+05	8.613337e-01	8.753824e-01	8.755954e-01
1	2L_6527365_SNP	6527365	10	A	C	0.076	7.725712e-01	4.311182e+00	1.000000e-05	1.000000e+05	8.580180e-01	8.744633e-01	8.746780e-01
1	2L_6527444_DEL	6527444	29	C	CTCAGGC	0.341	-2.588608e+00	2.529114e+00	1.000000e-05	1.000000e-05	3.076866e-01	3.045132e-01	3.465602e-01
1	2L_6527898_SNP	6527898	14	T	C	0.475	2.694199e+00	2.267777e+00	1.000000e-05	1.000000e-05	2.366726e-01	2.330160e-01	3.462253e-01
1	2L_6528197_SNP	6528197	9	T	G	0.315	-1.621225e+00	2.403901e+00	1.000000e-05	1.000000e-05	5.010724e-01	5.009933e-01	7.251314e-01
1	2L_6528198_SNP	6528198	11	C	G	0.312	-2.765759e+00	2.415724e+00	1.000000e-05	1.000000e-05	2.540508e-01	2.504763e-01	4.263100e-01
1	2L_6528203_SNP	6528203	6	A	G	0.114	9.862667e+00	3.398342e+00	1.000000e-05	1.000000e-05	4.256834e-03	3.858603e-03	7.238451e-03
1	2L_6528209_SNP	6528209	8	A	G	0.156	5.058008e+00	3.055846e+00	1.000000e-05	1.000000e-05	9.994912e-02	9.673515e-02	1.117200e-01
1	2L_6528236_SNP	6528236	8	C	G	0.333	-1.814127e+00	2.356452e+00	1.000000e-05	1.000000e-05	4.425805e-01	4.412952e-01	6.656946e-01
1	2L_6528252_SNP	6528252	9	A	G	0.110	8.028526e+00	3.530325e+00	1.000000e-05	1.000000e-05	2.435587e-02	2.290288e-02	3.198935e-02
1	2L_6528359_SNP	6528359	8	A	G	0.170	2.049121e+00	2.961131e+00	1.000000e-05	1.000000e-05	4.899892e-01	4.896620e-01	5.759556e-01
1	2L_6528464_SNP	6528464	7	A	T	0.264	1.263021e+00	2.519741e+00	1.000000e-05	1.000000e+05	6.169203e-01	4.135691e-01	4.153507e-01
1	2L_6528470_SNP	6528470	7	C	T	0.155	-3.689944e+00	3.064592e+00	9.893130e-03	2.789771e-02	2.304392e-01	2.280150e-01	4.026934e-01
1	2L_6528482_SNP	6528482	15	A	G	0.279	-4.720714e+00	2.532037e+00	8.122820e-02	1.000000e+05	6.419486e-02	2.856527e-02	3.135864e-02
1	2L_6528519_SNP	6528519	7	A	G	0.128	1.974119e+00	3.312276e+00	1.000000e-05	1.000000e-05	5.520611e-01	5.532551e-01	7.948868e-01
1	2L_6528531_SNP	6528531	9	G	A	0.185	7.980517e-01	2.882655e+00	1.000000e-05	1.000000e+05	7.822744e-01	7.201063e-01	7.206589e-01
1	2L_6528540_SNP	6528540	21	T	A	0.418	2.031481e+00	2.362781e+00	1.000000e-05	1.000000e+05	3.912622e-01	3.371684e-01	3.394077e-01
1	2L_6528546_DEL	6528546	10	A	AATCCGAAA	0.117	3.337516e+00	3.472912e+00	1.000000e-05	1.000000e+05	3.380717e-01	3.081907e-01	3.106170e-01
1	2L_6528556_INS	6528556	8	CTGGACACC	C	0.129	1.922922e+00	3.314038e+00	1.000000e-05	1.000000e-05	5.626150e-01	5.641022e-01	7.841803e-01
1	2L_6528565_SNP	6528565	9	T	C	0.123	9.743509e-01	3.396146e+00	1.000000e-05	1.000000e+05	7.745804e-01	6.040935e-01	6.050040e-01
1	2L_6528566_SNP	6528566	8	T	A	0.129	1.922922e+00	3.314038e+00	1.000000e-05	1.000000e-05	5.626150e-01	5.641022e-01	7.841803e-01
1	2L_6528964_SNP	6528964	8	G	C	0.259	2.071449e-02	2.549022e+00	1.000000e-05	1.000000e+05	9.935268e-01	9.079307e-01	9.080853e-01
1	2L_6528970_SNP	6528970	6	C	T	0.054	-4.510901e+00	4.989670e+00	1.383040e-01	1.651790e-01	3.674006e-01	3.989570e-01	4.015710e-01
1	2L_6529027_SNP	6529027	18	A	G	0.255	2.548053e-01	2.644294e+00	1.000000e-05	1.000000e+05	9.233612e-01	9.589976e-01	9.590653e-01
1	2L_6529117_SNP	6529117	12	G	A	0.077	-4.110394e+00	4.267083e+00	1.008300e-01	1.358037e-01	3.369373e-01	3.562920e-01	3.678979e-01
1	2L_6529158_SNP	6529158	22	A	C	0.286	-4.136688e-01	2.590068e+00	1.000000e-05	1.000000e-05	8.733188e-01	9.002159e-01	9.305247e-01
1	2L_6529186_SNP	6529186	26	G	T	0.403	-3.850321e+00	2.405192e+00	1.000000e-05	1.000000e+05	1.114893e-01	1.045781e-01	1.081288e-01
1	2L_6529231_SNP	6529231	29	C	A	0.341	-3.944066e+00	2.515987e+00	1.215781e-02	1.000000e+05	1.190536e-01	9.571171e-02	9.926300e-02
1	2L_6529252_SNP	6529252	22	C	G	0.331	-3.103409e+00	2.475917e+00	1.000000e-05	1.000000e+05	2.119709e-01	2.034390e-01	2.065574e-01
1	2L_6529267_SNP	6529267	22	A	G	0.203	5.105168e+00	2.881990e+00	1.000000e-05	1.000000e+05	7.849752e-02	6.598165e-02	6.942429e-02
1	2L_6529285_SNP	6529285	20	C	T	0.281	-1.408470e+00	2.580033e+00	1.000000e-05	1.000000e+05	5.859270e-01	4.977593e-01	4.991078e-01
1	2L_6529378_SNP	6529378	2	A	C	0.052	-7.967505e+00	5.023065e+00	4.012504e-01	6.155954e-01	1.147757e-01	1.292692e-01	1.476001e-01
1	2L_6529414_SNP	6529414	28	G	A	0.220	-3.605383e-02	2.890105e+00	1.000000e-05	1.000000e+05	9.900631e-01	8.968106e-01	8.969848e-01
1	2L_6529450_SNP	6529450	17	A	G	0.319	3.137445e+00	2.465747e+00	1.000000e-05	1.000000e-05	2.051700e-01	2.014311e-01	2.093114e-01
1	2L_6529486_SNP	6529486	18	A	G	0.270	-1.941348e+00	2.593761e+00	1.000000e-05	1.000000e-05	4.553342e-01	4.542908e-01	5.464149e-01
1	2L_6529609_SNP	6529609	19	T	C	0.132	2.799670e-01	3.416499e+00	1.000000e-05	1.000000e+05	9.347978e-01	8.335092e-01	8.338024e-01
1	2L_6529660_SNP	6529660	5	A	G	0.067	-6.618922e-01	4.416766e+00	1.000000e-05	1.000000e+05	8.810745e-01	7.071099e-01	7.076972e-01
1	2L_6529690_SNP	6529690	20	C	T	0.296	-2.315137e-01	2.543967e+00	1.000000e-05	1.000000e+05	9.276084e-01	8.602133e-01	8.604546e-01
1	2L_6529693_SNP	6529693	22	T	C	0.241	1.251254e+00	2.743545e+00	1.000000e-05	1.000000e+05	6.489892e-01	5.392478e-01	5.404115e-01
1	2L_6529696_SNP	6529696	25	G	A	0.485	-3.959764e-01	2.370285e+00	1.000000e-05	1.000000e+05	8.675460e-01	7.507780e-01	7.512530e-01
1	2L_6529762_SNP	6529762	16	G	T	0.137	-1.698466e+00	3.334453e+00	1.000000e-05	1.000000e+05	6.112324e-01	6.016763e-01	6.025954e-01
1	2L_6529765_SNP	6529765	16	A	G	0.122	-4.153455e+00	3.500459e+00	8.977836e-02	1.000000e+05	2.372581e-01	2.386674e-01	2.415568e-01
1	2L_6529905_SNP	6529905	17	A	T	0.319	2.079446e+00	2.461132e+00	1.000000e-05	1.000000e+05	3.994865e-01	3.843396e-01	3.862894e-01
1	2L_6529990_SNP	6529990	14	A	G	0.319	1.311465e+00	2.455196e+00	1.000000e-05	1.000000e-05	5.940119e-01	5.964410e-01	6.001710e-01
1	2L_6530049_SNP	6530049	19	A	G	0.206	3.811655e+00	2.857892e+00	1.000000e-05	1.000000e-05	1.842876e-01	1.805460e-01	1.861910e-01
1	2L_6530100_SNP	6530100	28	A	G	0.512	1.829750e+00	2.390989e+00	1.000000e-05	1.000000e+05	4.452979e-01	2.037265e-01	2.068431e-01
1	2L_6530148_SNP	6530148	16	T	C	0.165	7.095559e-01	3.085988e+00	1.000000e-05	1.000000e-05	8.184566e-01	8.345740e-01	8.352086e-01
1	2L_6530149_SNP	6530149	20	C	G	0.259	-1.646729e+00	2.650343e+00	1.000000e-05	1.000000e-05	5.353153e-01	5.360660e-01	6.916504e-01
1	2L_6530284_SNP	6530284	1	T	C	0.052	-1.894703e+00	4.898178e+00	1.000000e-05	1.000000e+05	6.994320e-01	6.729843e-01	6.736689e-01
1	2L_6530337_SNP	6530337	10	G	A	0.076	-2.530027e+00	4.230976e+00	6.264506e-03	1.000000e+05	5.507451e-01	3.672312e-01	3.692836e-01
1	2L_6530346_SNP	6530346	16	C	T	0.317	2.817340e+00	2.456785e+00	1.000000e-05	1.000000e+05	2.532832e-01	1.467974e-01	1.502292e-01
1	2L_6530389_SNP	6530389	16	A	T	0.144	3.591956e+00	3.248266e+00	1.000000e-05	1.000000e-05	2.705572e-01	2.670830e-01	2.947132e-01
1	2L_6530401_SNP	6530401	19	A	G	0.051	1.806765e+00	5.234967e+00	1.000000e-05	1.000000e-05	7.304707e-01	7.388572e-01	9.488988e-01
1	2L_6530418_SNP	6530418	16	T	C	0.317	2.873100e+00	2.450772e+00	1.000000e-05	1.000000e+05	2.429009e-01	1.712498e-01	1.745593e-01
1	2L_6530437_SNP	6530437	18	G	A	0.299	1.676069e+00	2.513930e+00	1.000000e-05	1.000000e+05	5.059664e-01	4.481978e-01	4.497918e-01
1	2L_6530486_SNP	6530486	12	A	G	0.469	1.207228e+00	2.263980e+00	1.000000e-05	1.000000e+05	5.946514e-01	4.193021e-01	4.210517e-01
1	2L_6530488_SNP	6530488	9	T	A	0.336	2.261763e+00	2.360803e+00	1.000000e-05	1.000000e+05	3.395599e-01	2.197800e-01	2.227938e-01
1	2L_6530495_SNP	6530495	13	G	C	0.472	1.406111e+00	2.271292e+00	1.000000e-05	1.000000e+05	5.367906e-01	3.547707e-01	3.568996e-01
1	2L_6530526_SNP	6530526	12	A	T	0.413	-1.957665e+00	2.289992e+00	1.000000e-05	1.000000e+05	3.939639e-01	2.425653e-01	2.454289e-01
1	2L_6530543_SNP	6530543	8	A	C	0.102	-1.809469e+00	3.674042e+00	1.000000e-05	1.000000e+05	6.230759e-01	5.284064e-01	5.296167e-01
1	2L_6530546_SNP	6530546	7	C	A	0.101	-1.985511e+00	3.672031e+00	1.000000e-05	1.000000e+05	5.894976e-01	4.740505e-01	4.755131e-01
1	2L_6530552_SNP	6530552	19	T	A	0.353	1.449162e-01	2.425125e+00	1.000000e-05	1.000000e+05	9.524283e-01	8.694817e-01	8.697056e-01
1	2L_6530555_SNP	6530555	18	A	T	0.358	1.756906e-01	2.409084e+00	1.000000e-05	1.000000e+05	9.419590e-01	8.988688e-01	8.990394e-01
1	2L_6530562_SNP	6530562	8	A	G	0.095	-2.654618e-01	3.791716e+00	1.000000e-05	1.000000e+05	9.442769e-01	9.194040e-01	9.195386e-01
1	2L_6530570_SNP	6530570	12	A	G	0.280	-1.377298e+00	2.519322e+00	1.000000e-05	1.000000e+05	5.853908e-01	3.637482e-01	3.658218e-01
1	2L_6530649_SNP	6530649	14	T	G	0.340	1.316220e+00	2.404175e+00	1.000000e-05	1.000000e+05	5.848570e-01	3.910377e-01	3.929482e-01
1	2L_6530671_SNP	6530671	27	A	G	0.219	2.035905e+00	2.885233e+00	1.000000e-05	1.000000e-05	4.814987e-01	4.809878e-01	5.396636e-01
1	2L_6530674_SNP	6530674	23	G	T	0.220	3.297880e+00	2.824229e+00	1.000000e-05	1.000000e-05	2.447522e-01	2.411307e-01	4.339029e-01
1	2L_6530679_SNP	6530679	23	A	T	0.394	-4.589456e-01	2.405887e+00	1.000000e-05	1.000000e-05	8.489686e-01	8.699244e-01	9.816649e-01
1	2L_6530717_SNP	6530717	12	A	T	0.056	-1.111503e-01	4.912280e+00	1.000000e-05	1.000000e+05	9.819775e-01	9.026549e-01	9.028188e-01
1	2L_6530742_SNP	6530742	9	G	A	0.068	2.904649e+00	4.416946e+00	1.000000e-05	1.000000e-05	5.117803e-01	5.119501e-01	7.545273e-01
1	2L_6530750_SNP	6530750	17	C	T	0.391	-5.979589e-01	2.359703e+00	1.000000e-05	1.000000e-05	8.002982e-01	8.142832e-01	9.922729e-01
1	2L_6530784_SNP	6530784	14	G	A	0.319	-8.222179e-01	2.437063e+00	1.000000e-05	1.000000e-05	7.362954e-01	7.450455e-01	9.283667e-01
1	2L_6530796_SNP	6530796	12	A	G	0.420	-1.591095e+00	2.283390e+00	1.000000e-05	1.000000e-05	4.869842e-01	4.865913e-01	7.986410e-01
1	2L_6530799_SNP	6530799	13	G	C	0.324	-1.713529e+00	2.415877e+00	1.000000e-05	1.000000e-05	4.792385e-01	4.786796e-01	7.830916e-01
1	2L_6530820_INS	6530820	14	AGAGATTAAG	A	0.170	3.621976e+00	3.010093e+00	1.000000e-05	1.000000e+05	2.307399e-01	6.308271e-02	6.650200e-02
1	2L_6530844_SNP	6530844	15	T	A	0.193	1.158539e+00	2.889925e+00	1.000000e-05	1.000000e-05	6.890647e-01	6.952033e-01	7.289350e-01
1	2L_6530882_SNP	6530882	13	T	A	0.254	-3.413451e+00	2.588420e+00	1.000000e-05	1.000000e-05	1.892399e-01	1.854950e-01	2.623808e-01
1	2L_6530931_SNP	6530931	14	A	G	0.496	-2.938552e+00	2.261664e+00	1.000000e-05	1.000000e+05	1.958125e-01	1.086619e-01	1.122087e-01
1	2L_6530934_DEL	6530934	7	T	AA	0.182	-2.336526e+00	2.866584e+00	1.000000e-05	1.000000e+05	4.162956e-01	3.173511e-01	3.197177e-01
1	2L_6530949_SNP	6530949	18	G	A	0.489	-3.122486e-01	2.306296e+00	1.000000e-05	1.000000e+05	8.924829e-01	7.137200e-01	7.142895e-01
1	2L_6530987_SNP	6530987	14	T	C	0.270	-3.007872e-01	2.562140e+00	1.000000e-05	1.000000e+05	9.067005e-01	7.567607e-01	7.572213e-01
1	2L_6531166_SNP	6531166	12	A	C	0.322	2.481621e+00	2.407581e+00	1.000000e-05	1.000000e-05	3.042942e-01	3.010891e-01	3.890379e-01
1	2L_6531168_SNP	6531168	4	G	T	0.093	2.542776e+00	3.794386e+00	1.000000e-05	1.000000e+05	5.037844e-01	3.169125e-01	3.192819e-01
1	2L_6531179_SNP	6531179	11	A	G	0.215	-3.494434e+00	2.737115e+00	2.306292e-02	1.000000e+05	2.036604e-01	1.629868e-01	1.663405e-01
1	2L_6531182_SNP	6531182	7	A	G	0.128	6.685965e-01	3.316055e+00	1.000000e-05	1.000000e+05	8.404802e-01	5.992137e-01	6.001417e-01
1	2L_6531250_SNP	6531250	3	T	C	0.092	4.731007e+00	3.777879e+00	1.000000e-05	1.000000e+05	2.123870e-01	1.361073e-01	1.395829e-01
1	2L_6531284_SNP	6531284	9	T	G	0.164	1.800265e+00	3.011549e+00	1.000000e-05	1.000000e-05	5.508717e-01	5.520333e-01	5.751559e-01
1	2L_6531329_SNP	6531329	8	G	A	0.395	-3.752000e-01	2.289434e+00	1.000000e-05	1.000000e+05	8.700407e-01	7.015966e-01	7.021991e-01
1	2L_6531343_SNP	6531343	6	T	C	0.128	-7.457983e+00	3.318779e+00	5.846659e-01	1.000000e+05	2.606663e-02	1.779449e-02	2.013355e-02
1	2L_6531404_SNP	6531404	15	T	C	0.293	-8.988593e-01	2.538833e+00	1.000000e-05	1.000000e+05	7.237964e-01	6.561587e-01	6.568947e-01
1	2L_6531413_SNP	6531413	7	G	A	0.162	3.976983e+00	3.025803e+00	1.000000e-05	1.000000e+05	1.907063e-01	1.695749e-01	1.728936e-01
1	2L_6531476_SNP	6531476	15	C	T	0.371	2.426713e+00	2.352446e+00	1.000000e-05	1.000000e+05	3.039121e-01	2.809769e-01	2.835834e-01
1	2L_6531546_DEL	6531546	3	A	AA	0.145	-2.023143e+00	3.122548e+00	1.000000e-05	1.000000e+05	5.180179e-01	2.512511e-01	2.540567e-01
1	2L_6531570_SNP	6531570	7	A	G	0.142	-2.144292e+00	3.184418e+00	1.000000e-05	1.000000e+05	5.017344e-01	2.449737e-01	2.478212e-01
1	2L_6531579_SNP	6531579	15	A	C	0.393	-1.717463e+00	2.353332e+00	1.000000e-05	1.000000e+05	4.666353e-01	2.865649e-01	2.891342e-01
1	2L_6531594_SNP	6531594	3	C	A	0.092	2.751796e+00	3.789710e+00	1.000000e-05	1.000000e+05	4.688799e-01	3.794981e-01	3.814767e-01
1	2L_6531603_SNP	6531603	15	G	C	0.443	-4.270382e+00	2.292093e+00	1.220693e-04	1.000000e+05	6.437885e-02	1.625727e-02	1.851012e-02
1	2L_6531606_SNP	6531606	13	G	A	0.430	-4.364349e+00	2.279057e+00	1.052787e-02	1.000000e+05	5.737320e-02	1.617444e-02	1.842244e-02
1	2L_6531738_INS	6531738	6	TT	T	0.060	3.997237e+00	4.629710e+00	1.000000e-05	1.000000e-05	3.892844e-01	3.871081e-01	4.354511e-01
1	2L_6531756_SNP	6531756	4	G	T	0.073	2.997566e+00	4.219087e+00	1.000000e-05	1.000000e+05	4.784967e-01	4.233794e-01	4.251065e-01
1	2L_6531794_SNP	6531794	22	A	C	0.436	-1.110080e+00	2.360040e+00	1.000000e-05	1.000000e-05	6.387686e-01	6.427540e-01	7.156350e-01
1	2L_6531806_SNP	6531806	19	C	T	0.301	-2.654296e+00	2.517530e+00	1.000000e-05	1.000000e+05	2.934069e-01	1.849444e-01	1.881758e-01
1	2L_6531823_SNP	6531823	10	A	G	0.090	1.534735e+00	3.921389e+00	1.000000e-05	1.000000e+05	6.960678e-01	5.494362e-01	5.505573e-01
1	2L_6531891_SNP	6531891	6	A	T	0.134	4.810720e+00	3.220289e+00	1.000000e-05	1.000000e+05	1.372804e-01	9.916045e-02	1.027129e-01
1	2L_6531939_SNP	6531939	2	A	C	0.144	-6.758777e-01	3.123981e+00	1.000000e-05	1.000000e+05	8.290039e-01	6.664275e-01	6.671319e-01
1	2L_6531941_DEL	6531941	5	C	CCC	0.120	-4.408645e+00	3.415187e+00	1.480806e-01	1.000000e+05	1.987003e-01	1.153724e-01	1.189085e-01
1	2L_6531947_SNP	6531947	1	C	A	0.110	-4.498130e+00	3.490901e+00	1.688595e-01	1.000000e+05	1.995195e-01	1.161247e-01	1.196593e-01
1	2L_6532100_SNP	6532100	12	T	G	0.259	8.733330e-01	2.575961e+00	1.000000e-05	1.000000e+05	7.350536e-01	5.490098e-01	5.501327e-01
1	2L_6532106_INS	6532106	8	AA	A	0.061	-1.362743e+00	4.643130e+00	1.000000e-05	1.000000e+05	7.695430e-01	4.679788e-01	4.694715e-01
1	2L_6532136_SNP	6532136	10	G	A	0.138	2.521541e+00	3.245181e+00	1.000000e-05	1.000000e-05	4.383598e-01	4.369969e-01	4.635674e-01
1	2L_6532193_SNP	6532193	14	G	C	0.298	1.875796e+00	2.483439e+00	1.000000e-05	1.000000e-05	4.512247e-01	4.501021e-01	9.485619e-01
1	2L_6532216_SNP	6532216	7	T	C	0.243	3.922173e+00	2.566314e+00	1.000000e-05	1.000000e-05	1.285092e-01	1.250031e-01	1.862608e-01
1	2L_6532250_SNP	6532250	8	C	A	0.218	3.376515e+00	2.685319e+00	1.000000e-05	1.000000e-05	2.105381e-01	2.068069e-01	3.279403e-01
1	2L_6532262_SNP	6532262	7	T	G	0.216	3.043035e+00	2.685259e+00	1.000000e-05	1.000000e-05	2.588990e-01	2.553517e-01	4.152248e-01
1	2L_6532274_SNP	6532274	6	A	G	0.161	4.869921e+00	2.985681e+00	1.000000e-05	1.000000e-05	1.049412e-01	1.016660e-01	1.567340e-01
1	2L_6532320_SNP	6532320	2	A	C	0.092	6.383316e+00	3.750177e+00	1.000000e-05	1.000000e+05	9.077392e-02	4.575025e-02	4.895520e-02
1	2L_6532329_SNP	6532329	15	T	C	0.400	-2.364733e+00	2.324888e+00	1.000000e-05	1.000000e-05	3.107038e-01	3.075592e-01	6.387832e-01
1	2L_6532376_SNP	6532376	11	A	G	0.271	-1.655953e+00	2.528297e+00	1.000000e-05	1.000000e+05	5.134786e-01	4.239738e-01	4.256976e-01
1	2L_6532387_SNP	6532387	10	T	C	0.366	-2.815684e+00	2.317264e+00	1.000000e-05	1.000000e-05	2.262157e-01	2.225220e-01	2.911884e-01
1	2L_6532489_SNP	6532489	7	G	C	0.101	2.490886e+00	3.697064e+00	1.000000e-05	1.000000e-05	5.014954e-01	5.014260e-01	6.451844e-01
1	2L_6532490_SNP	6532490	12	G	T	0.140	-1.558278e+00	3.251077e+00	1.000000e-05	1.000000e+05	6.324060e-01	6.300827e-01	6.309030e-01
1	2L_6532497_SNP	6532497	1	C	T	0.078	-1.777150e+00	4.113358e+00	1.000000e-05	1.000000e+05	6.663219e-01	4.672103e-01	4.687070e-01
1	2L_6532573_SNP	6532573	9	T	C	0.274	1.216710e+00	2.502985e+00	1.000000e-05	1.000000e+05	6.275938e-01	3.665359e-01	3.685926e-01
1	2L_6532583_SNP	6532583	9	A	G	0.329	5.711847e+00	2.331953e+00	1.000000e-05	1.000000e-05	1.544622e-02	1.438759e-02	2.380499e-02
1	2L_6532591_SNP	6532591	7	T	C	0.122	-7.699618e-01	3.429250e+00	1.000000e-05	1.000000e+05	8.226482e-01	6.036958e-01	6.046077e-01
1	2L_6532596_SNP	6532596	9	G	C	0.308	6.572969e-01	2.418758e+00	1.000000e-05	1.000000e+05	7.861832e-01	5.624170e-01	5.634854e-01
1	2L_6532612_SNP	6532612	2	C	A	0.098	2.591273e+00	3.663330e+00	1.000000e-05	1.000000e+05	4.804292e-01	3.329186e-01	3.351850e-01
1	2L_6532637_SNP	6532637	7	T	G	0.149	4.389648e+00	3.098737e+00	1.000000e-05	1.000000e+05	1.586482e-01	1.336293e-01	1.371139e-01
1	2L_6532646_SNP	6532646	9	T	G	0.137	-3.948851e+00	3.260557e+00	1.367699e-01	1.000000e+05	2.277378e-01	1.061128e-01	1.096623e-01
1	2L_6532702_SNP	6532702	6	C	T	0.134	1.609778e+00	3.242198e+00	1.000000e-05	1.000000e+05	6.202532e-01	3.647336e-01	3.668012e-01
1	2L_6532749_SNP	6532749	12	A	T	0.203	1.341666e+00	2.804578e+00	1.000000e-05	1.000000e-05	6.330642e-01	6.368351e-01	9.233699e-01
1	2L_6532751_DEL	6532751	11	GTTTC	A	0.201	1.124096e+00	2.802726e+00	1.000000e-05	1.000000e-05	6.889302e-01	6.950623e-01	9.859645e-01
1	2L_6532788_SNP	6532788	4	G	C	0.079	-7.408386e+00	4.109625e+00	3.339054e-01	1.000000e+05	7.341778e-02	7.699348e-02	8.050092e-02
1	2L_6532791_SNP	6532791	11	G	T	0.257	2.973443e+00	2.564771e+00	1.000000e-05	1.000000e-05	2.481354e-01	2.445301e-01	5.415410e-01
1	2L_6532800_SNP	6532800	15	T	C	0.314	8.580142e-01	2.456049e+00	1.000000e-05	1.000000e-05	7.273121e-01	7.355070e-01	9.037689e-01
1	2L_6532806_SNP	6532806	9	T	G	0.116	1.386319e+00	3.480690e+00	1.000000e-05	1.000000e+05	6.909765e-01	4.814666e-01	4.828928e-01
1	2L_6532815_SNP	6532815	8	A	T	0.116	1.016772e+00	3.479628e+00	1.000000e-05	1.000000e-05	7.705267e-01	7.817394e-01	9.469267e-01
1	2L_6532818_SNP	6532818	15	T	C	0.421	1.959053e+00	2.308903e+00	1.000000e-05	1.000000e-05	3.975061e-01	3.954550e-01	4.230717e-01
1	2L_6532844_SNP	6532844	11	G	T	0.222	8.461310e-01	2.705921e+00	1.000000e-05	1.000000e+05	7.549402e-01	4.614193e-01	4.629452e-01
1	2L_6532863_SNP	6532863	17	G	T	0.362	-3.693768e+00	2.373379e+00	1.294912e-02	1.000000e+05	1.217086e-01	6.783563e-02	7.129172e-02
1	2L_6532875_INS	6532875	11	TAT	T	0.208	1.590674e+00	2.766103e+00	1.000000e-05	1.000000e+05	5.661012e-01	3.205641e-01	3.229099e-01
1	2L_6532888_SNP	6532888	14	T	A	0.496	4.338231e-01	2.273554e+00	1.000000e-05	1.000000e+05	8.489270e-01	7.328257e-01	7.333453e-01
1	2L_6532898_SNP	6532898	10	A	G	0.124	2.653113e+00	3.401797e+00	1.000000e-05	1.000000e-05	4.366536e-01	4.352597e-01	8.937232e-01
1	2L_6532962_DEL	6532962	15	AA	A	0.507	-5.945731e-01	2.282736e+00	1.000000e-05	1.000000e+05	7.948575e-01	7.272125e-01	7.277465e-01
1	2L_6532965_SNP	6532965	19	T	C	0.279	4.418256e+00	2.561854e+00	1.000000e-05	1.000000e-05	8.662661e-02	8.360043e-02	2.369690e-01
1	2L_6532966_SNP	6532966	4	C	G	0.113	1.983919e+00	3.472983e+00	1.000000e-05	1.000000e-05	5.686783e-01	5.703391e-01	9.566427e-01
1	2L_6532975_SNP	6532975	5	T	C	0.253	-1.122486e-01	2.535043e+00	1.000000e-05	1.000000e+05	9.647403e-01	5.386385e-01	5.398048e-01
1	2L_6532986_SNP	6532986	3	G	A	0.086	3.204227e+00	3.909204e+00	1.000000e-05	1.000000e+05	4.136920e-01	3.210681e-01	3.234106e-01
1	2L_6533010_SNP	6533010	9	C	T	0.178	3.281744e+00	2.907522e+00	1.000000e-05	1.000000e-05	2.607992e-01	2.572632e-01	2.687360e-01
1	2L_6533014_SNP	6533014	15	G	T	0.143	4.523843e+00	3.242976e+00	1.000000e-05	1.000000e+05	1.650609e-01	1.466145e-01	1.500471e-01
1	2L_6533025_SNP	6533025	12	T	G	0.175	3.839408e+00	2.954722e+00	1.000000e-05	1.000000e+05	1.957693e-01	1.908615e-01	1.940575e-01
1	2L_6533206_INS	6533206	8	TC	T	0.088	5.191594e+00	3.898034e+00	1.000000e-05	1.000000e+05	1.849033e-01	1.734158e-01	1.767134e-01
1	2L_6533228_SNP	6533228	14	A	C	0.213	-3.466622e+00	2.762707e+00	1.000000e-05	8.859540e-03	2.114803e-01	2.077173e-01	3.052520e-01
1	2L_6533272_SNP	6533272	25	T	A	0.131	3.358129e+00	3.499875e+00	1.000000e-05	1.000000e+05	3.388309e-01	2.832538e-01	2.858451e-01
1	2L_6533329_SNP	6533329	14	T	A	0.163	-7.331336e-01	3.079501e+00	1.000000e-05	1.000000e+05	8.121482e-01	7.142029e-01	7.147711e-01
1	2L_6533330_SNP	6533330	12	T	G	0.252	-1.201525e+00	2.598300e+00	1.000000e-05	1.000000e+05	6.444362e-01	5.717450e-01	5.727765e-01
1	2L_6533338_SNP	6533338	3	T	A	0.092	2.070409e+00	3.790993e+00	1.000000e-05	1.000000e+05	5.857711e-01	4.927937e-01	4.941657e-01
1	2L_6533342_SNP	6533342	13	G	T	0.514	2.796030e+00	2.283203e+00	1.000000e-05	1.000000e-05	2.226173e-01	2.189131e-01	2.294101e-01
1	2L_6533392_SNP	6533392	12	C	T	0.385	2.034008e+00	2.322202e+00	1.000000e-05	1.000000e-05	3.824684e-01	3.801919e-01	4.609789e-01
1	2L_6533395_SNP	6533395	13	G	A	0.232	1.420838e+00	2.680715e+00	1.000000e-05	1.000000e+05	5.968701e-01	5.685454e-01	5.695895e-01
1	2L_6533408_SNP	6533408	15	G	C	0.279	-3.041731e+00	2.535428e+00	1.000000e-05	1.000000e-05	2.321260e-01	2.284521e-01	2.783236e-01
1	2L_6533442_INS	6533442	10	G	GATATG	0.303	5.592751e+00	2.396022e+00	1.000000e-05	1.000000e-05	2.089531e-02	1.958631e-02	4.338597e-02
1	2L_6533448_SNP	6533448	10	A	C	0.317	-4.968006e+00	2.383480e+00	1.498561e-02	5.051036e-02	3.880121e-02	3.705680e-02	6.175023e-02
1	2L_6533478_SNP	6533478	15	G	T	0.407	-4.382467e+00	2.306546e+00	1.000000e-05	2.934233e-02	5.932514e-02	5.675080e-02	7.500166e-02
1	2L_6533487_MNP	6533487	8	AAA	TTT	0.476	-4.103979e+00	2.210867e+00	1.000000e-05	1.000000e-05	6.535013e-02	6.270908e-02	1.217109e-01
1	2L_6533500_SNP	6533500	11	G	A	0.299	5.854248e+00	2.410971e+00	1.000000e-05	1.000000e-05	1.634293e-02	1.524082e-02	2.595058e-02
1	2L_6533550_SNP	6533550	5	A	G	0.080	4.470319e+00	4.058075e+00	1.000000e-05	1.000000e-05	2.723830e-01	2.689212e-01	2.750855e-01
1	2L_6533552_SNP	6533552	14	A	C	0.057	1.013255e+01	4.854593e+00	1.000000e-05	1.000000e-05	3.853821e-02	3.658415e-02	7.644693e-02
1	2L_6533553_SNP	6533553	18	A	C	0.168	-5.559491e+00	3.069520e+00	1.044100e-01	1.561672e-01	7.208559e-02	7.287530e-02	1.248885e-01
1	2L_6533607_SNP	6533607	10	G	C	0.166	-2.244813e+00	3.010889e+00	1.000000e-05	1.000000e+05	4.570819e-01	3.745971e-01	3.766050e-01
1	2L_6533618_SNP	6533618	13	A	G	0.296	1.416741e+00	2.485067e+00	1.000000e-05	1.000000e-05	5.694504e-01	5.711335e-01	8.267537e-01
1	2L_6533651_SNP	6533651	13	T	C	0.317	2.462215e+00	2.428827e+00	1.000000e-05	1.000000e-05	3.123146e-01	3.091856e-01	4.152294e-01
1	2L_6533699_SNP	6533699	19	G	A	0.147	2.328711e+00	3.262262e+00	1.000000e-05	1.000000e+05	4.764249e-01	4.416567e-01	4.432851e-01
1	2L_6533709_SNP	6533709	3	A	G	0.053	5.674423e-01	4.901616e+00	1.000000e-05	1.000000e+05	9.079905e-01	7.560417e-01	7.565040e-01
1	2L_6533909_SNP	6533909	17	C	T	0.254	4.779551e+00	2.630332e+00	1.000000e-05	1.000000e-05	7.117302e-02	6.841484e-02	1.399603e-01
1	2L_6534024_DEL	6534024	19	A	AC	0.162	5.383559e-01	3.155072e+00	1.000000e-05	1.000000e-05	8.647401e-01	8.892268e-01	9.350852e-01
1	2L_6534030_SNP	6534030	17	T	A	0.167	5.990913e-01	3.092774e+00	1.000000e-05	1.000000e-05	8.466641e-01	8.671775e-01	8.959300e-01
1	2L_6534037_SNP	6534037	22	T	G	0.143	1.773052e+00	3.345662e+00	1.000000e-05	1.000000e+05	5.969160e-01	2.387216e-01	2.416108e-01
1	2L_6534132_SNP	6534132	14	G	A	0.475	5.711316e+00	2.228027e+00	1.000000e-05	1.000000e-05	1.133595e-02	1.049073e-02	3.120105e-02
1	2L_6534135_SNP	6534135	13	G	A	0.197	1.758483e+00	2.851452e+00	1.000000e-05	1.000000e-05	5.383569e-01	5.391862e-01	5.942089e-01
1	2L_6534157_SNP	6534157	15	T	C	0.450	5.969348e+00	2.252282e+00	1.000000e-05	1.000000e-05	8.891725e-03	8.186766e-03	5.351316e-02
1	2L_6534172_SNP	6534172	19	T	C	0.316	2.845742e+00	2.480339e+00	1.000000e-05	1.000000e-05	2.530522e-01	2.494723e-01	4.986431e-01
1	2L_6534398_DEL	6534398	27	C	CCTTGAGCCCC	0.297	-1.225731e-01	2.611694e+00	1.000000e-05	1.000000e+05	9.626287e-01	7.188293e-01	7.193852e-01
1	2L_6534811_SNP	6534811	14	T	A	0.539	6.339250e-01	2.283999e+00	1.000000e-05	1.000000e+05	7.817346e-01	4.215279e-01	4.232652e-01
1	2L_6534815_SNP	6534815	10	G	C	0.138	3.132120e+00	3.242855e+00	1.000000e-05	1.000000e-05	3.356521e-01	3.327699e-01	3.507632e-01
1	2L_6534817_MNP	6534817	16	AGC	GCT	0.101	1.375247e+00	3.807329e+00	1.000000e-05	1.000000e+05	7.184437e-01	6.660025e-01	6.667081e-01
1	2L_6534965_SNP	6534965	14	A	G	0.440	3.199561e+00	2.282605e+00	1.000000e-05	1.000000e+05	1.630392e-01	1.037398e-01	1.072911e-01
1	2L_6535055_DEL	6535055	10	C	CGGCCAG	0.103	4.535794e+00	3.664054e+00	1.000000e-05	1.000000e+05	2.176556e-01	2.883697e-02	3.163926e-02
1	2L_6535063_DEL	6535063	8	C	CTT	0.116	2.830704e+00	3.474359e+00	1.000000e-05	1.000000e-05	4.164951e-01	4.147499e-01	4.427767e-01
1	2L_6535126_SNP	6535126	5	C	G	0.133	2.278388e+00	3.261918e+00	1.000000e-05	1.000000e+05	4.859437e-01	3.114606e-01	3.138655e-01
1	2L_6535198_SNP	6535198	12	A	G	0.434	-2.162024e+00	2.271358e+00	1.000000e-05	1.000000e+05	3.426770e-01	2.799488e-01	2.825622e-01
1	2L_6535219_SNP	6535219	14	A	C	0.277	2.200779e+00	2.537283e+00	1.000000e-05	1.000000e-05	3.871031e-01	3.848945e-01	4.133178e-01
1	2L_6535263_SNP	6535263	7	T	G	0.081	-3.533949e+00	4.171348e+00	1.385394e-01	1.000000e+05	3.982179e-01	2.764840e-01	2.791205e-01
1	2L_6535355_SNP	6535355	3	C	T	0.059	4.348092e-01	4.666296e+00	1.000000e-05	1.000000e+05	9.258826e-01	8.659754e-01	8.662058e-01
1	2L_6535394_SNP	6535394	17	C	T	0.217	1.330140e+00	2.794580e+00	1.000000e-05	1.000000e-05	6.347782e-01	6.386131e-01	7.321598e-01
1	2L_6535405_SNP	6535405	2	G	A	0.124	1.477812e+00	3.316101e+00	1.000000e-05	1.000000e+05	6.564859e-01	6.068253e-01	6.077260e-01
1	2L_6535440_SNP	6535440	7	C	T	0.196	1.831776e+00	2.790928e+00	1.000000e-05	1.000000e+05	5.126027e-01	5.117506e-01	5.130348e-01
1	2L_6535537_SNP	6535537	16	C	G	0.367	1.902606e+00	2.381892e+00	1.000000e-05	1.000000e-05	4.256648e-01	4.240760e-01	5.384195e-01
1	2L_6535540_SNP	6535540	14	A	G	0.362	1.567801e+00	2.375517e+00	1.000000e-05	1.000000e-05	5.102635e-01	5.103975e-01	6.241279e-01
1	2L_6535592_SNP	6535592	8	T	C	0.136	1.874187e+00	3.248425e+00	1.000000e-05	1.000000e-05	5.648249e-01	5.663749e-01	6.292833e-01
1	2L_6535618_SNP	6535618	8	G	T	0.163	3.623047e+00	2.998935e+00	1.000000e-05	1.000000e+05	2.288808e-01	2.171216e-01	2.201526e-01
1	2L_6535619_SNP	6535619	9	T	C	0.123	2.782434e+00	3.389542e+00	1.000000e-05	1.000000e-05	4.129956e-01	4.111923e-01	4.391447e-01
1	2L_6535715_SNP	6535715	6	T	A	0.128	4.457239e-01	3.354522e+00	1.000000e-05	1.000000e+05	8.944699e-01	9.146124e-01	9.147554e-01
1	2L_6535771_SNP	6535771	12	A	G	0.273	2.725170e+00	2.524172e+00	1.000000e-05	1.000000e-05	2.820174e-01	2.786252e-01	3.479153e-01
1	2L_6535816_SNP	6535816	10	T	A	0.097	2.172694e+00	3.790272e+00	1.000000e-05	1.000000e+05	5.673366e-01	5.314767e-01	5.326736e-01
1	2L_6535855_SNP	6535855	3	G	A	0.059	-7.637129e+00	4.804283e+00	5.562484e-01	1.000000e+05	1.139915e-01	9.224514e-02	9.579336e-02
1	2L_6536121_SNP	6536121	9	G	A	0.103	-2.641710e+00	3.686617e+00	1.319533e-02	1.000000e+05	4.747406e-01	3.278979e-01	3.301964e-01
1	2L_6536122_SNP	6536122	12	C	G	0.385	-1.034295e+00	2.330450e+00	1.000000e-05	1.000000e-05	6.578057e-01	6.625472e-01	9.182353e-01
1	2L_6536230_SNP	6536230	11	A	T	0.431	-7.830747e-01	2.270346e+00	1.000000e-05	1.000000e-05	7.306356e-01	7.390322e-01	9.748934e-01
1	2L_6536298_SNP	6536298	8	A	C	0.075	-5.942405e+00	4.286217e+00	2.353399e-01	1.000000e+05	1.676554e-01	1.667300e-01	1.700640e-01
1	2L_6536374_SNP	6536374	13	C	G	0.275	-1.724856e+00	2.536638e+00	1.000000e-05	1.000000e-05	4.975532e-01	4.973942e-01	5.474493e-01
1	2L_6536376_SNP	6536376	3	T	A	0.059	5.632161e+00	4.619882e+00	1.000000e-05	1.000000e-05	2.246896e-01	2.209913e-01	3.837639e-01
1	2L_6536385_SNP	6536385	9	T	A	0.192	1.270629e+00	2.843290e+00	1.000000e-05	1.000000e+05	6.555929e-01	5.504466e-01	5.515635e-01
1	2L_6536449_DEL	6536449	10	T	TAT	0.076	-3.618367e+00	4.275974e+00	7.779586e-02	1.000000e+05	3.987665e-01	3.191594e-01	3.215142e-01
1	2L_6536570_SNP	6536570	10	G	T	0.138	2.791874e+00	3.242485e+00	1.000000e-05	1.000000e-05	3.905782e-01	3.884213e-01	5.461845e-01
1	2L_6536599_SNP	6536599	3	T	C	0.066	-4.820529e+00	4.469119e+00	1.625426e-01	1.000000e+05	2.824611e-01	2.527427e-01	2.555383e-01
1	2L_6536613_SNP	6536613	9	A	T	0.164	-1.621138e+00	3.010456e+00	1.000000e-05	1.000000e+05	5.910179e-01	5.514115e-01	5.525245e-01
1	2L_6536696_SNP	6536696	3	T	C	0.086	2.535402e+00	3.929732e+00	1.000000e-05	1.000000e-05	5.197803e-01	5.201423e-01	8.464485e-01
1	2L_6536830_SNP	6536830	8	T	C	0.109	1.339342e+00	3.572160e+00	1.000000e-05	1.000000e-05	7.082285e-01	7.153414e-01	7.433858e-01
1	2L_6536850_SNP	6536850	11	G	T	0.222	2.319920e+00	2.707597e+00	1.000000e-05	1.000000e-05	3.928937e-01	3.907718e-01	5.608542e-01
1	2L_6536862_SNP	6536862	5	A	G	0.053	9.311778e+00	4.846056e+00	1.000000e-05	1.000000e-05	5.653789e-02	5.409353e-02	9.424726e-02
1	2L_6536906_SNP	6536906	12	C	T	0.420	5.356629e-02	2.289570e+00	1.000000e-05	1.000000e+05	9.813653e-01	8.011299e-01	8.014901e-01
1	2L_6536910_SNP	6536910	8	C	T	0.054	9.038050e+00	4.851800e+00	1.000000e-05	1.000000e-05	6.441688e-02	6.179551e-02	1.071770e-01
1	2L_6536991_SNP	6536991	7	T	G	0.135	2.846559e+00	3.244044e+00	1.000000e-05	1.000000e-05	3.816150e-01	3.793261e-01	3.997644e-01
1	2L_6536995_SNP	6536995	8	C	T	0.136	2.987488e+00	3.244778e+00	1.000000e-05	1.000000e-05	3.586626e-01	3.560599e-01	3.783015e-01
1	2L_6537006_SNP	6537006	3	T	A	0.053	1.879679e+00	4.912293e+00	1.000000e-05	1.000000e-05	7.025153e-01	7.093270e-01	9.490821e-01
1	2L_6537011_SNP	6537011	7	C	T	0.223	1.548743e+00	2.662549e+00	1.000000e-05	1.000000e-05	5.616462e-01	5.631060e-01	6.721439e-01
1	2L_6537015_SNP	6537015	4	A	G	0.066	1.226710e-01	4.427811e+00	1.000000e-05	1.000000e+05	9.779340e-01	7.709361e-01	7.713634e-01
1	2L_6537023_SNP	6537023	9	T	G	0.356	-2.631679e+00	2.324971e+00	1.000000e-05	1.000000e-05	2.594511e-01	2.559070e-01	3.168566e-01
1	2L_6537029_SNP	6537029	9	G	A	0.349	-2.647012e+00	2.334371e+00	1.000000e-05	1.000000e-05	2.586094e-01	2.550604e-01	3.085632e-01
1	2L_6537032_SNP	6537032	2	A	G	0.052	-2.578750e+00	4.930205e+00	3.757203e-02	1.000000e+05	6.017002e-01	3.957781e-01	3.976610e-01
1	2L_6537091_SNP	6537091	12	T	G	0.210	-6.131744e+00	2.753339e+00	1.216553e-01	1.000000e+05	2.741566e-02	2.720630e-02	2.995358e-02
1	2L_6537093_SNP	6537093	1	A	G	0.052	5.020885e+00	4.905287e+00	1.000000e-05	1.000000e-05	3.076666e-01	3.044929e-01	4.854499e-01
1	2L_6537099_SNP	6537099	9	A	C	0.137	1.570488e+00	3.304223e+00	1.000000e-05	1.000000e-05	6.352574e-01	6.391102e-01	8.232497e-01
1	2L_6537120_SNP	6537120	13	A	G	0.451	5.470178e+00	2.235361e+00	1.000000e-05	1.000000e+05	1.554010e-02	1.441855e-02	1.655831e-02
1	2L_6537121_SNP	6537121	14	C	A	0.340	-1.373716e+00	2.395719e+00	1.000000e-05	1.000000e+05	5.672181e-01	4.969415e-01	4.982939e-01
1	2L_6537146_SNP	6537146	3	C	T	0.053	-3.525327e+00	4.951760e+00	7.950882e-02	1.000000e+05	4.775969e-01	4.258286e-01	4.275423e-01
1	2L_6537212_DEL	6537212	11	C	CTCTCC	0.312	3.455058e-01	2.427249e+00	1.000000e-05	1.000000e-05	8.869963e-01	9.188768e-01	9.520139e-01
1	2L_6537219_SNP	6537219	11	A	G	0.306	-2.703192e-01	2.441597e+00	1.000000e-05	1.000000e+05	9.119891e-01	8.955792e-01	8.957556e-01
1	2L_6537237_SNP	6537237	11	A	T	0.312	6.358196e-01	2.429933e+00	1.000000e-05	1.000000e-05	7.939368e-01	8.072643e-01	8.118710e-01
1	2L_6537257_SNP	6537257	7	T	A	0.101	1.923598e+00	3.672285e+00	1.000000e-05	1.000000e-05	6.011701e-01	6.038299e-01	6.716911e-01
1	2L_6537276_SNP	6537276	7	C	T	0.135	3.186152e+00	3.235338e+00	1.000000e-05	1.000000e-05	3.262887e-01	3.233029e-01	3.350788e-01
1	2L_6537309_SNP	6537309	12	G	C	0.098	-6.272964e-01	3.802498e+00	1.000000e-05	1.000000e+05	8.691871e-01	1.024554e-01	1.060073e-01
1	2L_6537334_SNP	6537334	9	G	C	0.171	-5.495038e+00	2.941467e+00	7.653523e-02	1.271128e-01	6.366908e-02	6.334762e-02	1.008047e-01
1	2L_6537358_SNP	6537358	5	A	G	0.127	2.672693e+00	3.306932e+00	1.000000e-05	1.000000e-05	4.202332e-01	4.185511e-01	4.368454e-01
1	2L_6537383_SNP	6537383	7	T	C	0.324	1.245066e+00	2.367544e+00	1.000000e-05	1.000000e-05	5.997317e-01	6.023447e-01	6.286808e-01
1	2L_6537416_SNP	6537416	14	G	T	0.355	-4.817660e+00	2.351264e+00	4.173528e-03	4.486544e-02	4.218518e-02	4.011910e-02	4.538167e-02
1	2L_6537462_SNP	6537462	12	G	T	0.231	-7.043317e-01	2.681152e+00	1.000000e-05	1.000000e-05	7.931395e-01	8.063875e-01	8.453217e-01
1	2L_6537496_SNP	6537496	6	T	G	0.060	1.223495e+00	4.650869e+00	1.000000e-05	1.000000e-05	7.928544e-01	8.060740e-01	9.877988e-01
1	2L_6537546_SNP	6537546	10	T	C	0.338	1.937665e+00	2.366675e+00	1.000000e-05	1.000000e-05	4.142228e-01	4.124397e-01	4.683387e-01
1	2L_6537613_SNP	6537613	12	A	G	0.399	-1.467020e+00	2.305527e+00	1.000000e-05	1.000000e+05	5.255343e-01	4.168326e-01	4.185959e-01
1	2L_6537614_SNP	6537614	6	A	T	0.201	3.507186e+00	2.742359e+00	1.000000e-05	1.000000e+05	2.028835e-01	1.505441e-01	1.539589e-01
1	2L_6537640_SNP	6537640	14	A	G	0.454	-8.097221e-01	2.282052e+00	1.000000e-05	1.000000e-05	7.232148e-01	7.311669e-01	8.000795e-01
1	2L_6537648_SNP	6537648	11	G	C	0.451	-2.411123e+00	2.261710e+00	1.000000e-05	1.000000e+05	2.880862e-01	2.827815e-01	2.853759e-01
1	2L_6537672_SNP	6537672	11	A	G	0.208	6.572858e-01	2.775268e+00	1.000000e-05	1.000000e-05	8.131022e-01	8.285466e-01	9.408292e-01
1	2L_6537691_DEL	6537691	4	TAAA	CGGGC	0.073	-1.727968e+00	4.226682e+00	1.000000e-05	1.000000e+05	6.832444e-01	5.130379e-01	5.143162e-01
1	2L_6537787_SNP	6537787	7	G	A	0.331	6.064083e-01	2.361330e+00	1.000000e-05	1.000000e+05	7.976743e-01	7.881878e-01	7.885761e-01
1	2L_6537808_SNP	6537808	10	G	C	0.083	1.623610e+00	4.066816e+00	1.000000e-05	1.000000e+05	6.902813e-01	4.456401e-01	4.472475e-01
1	2L_6537848_SNP	6537848	5	T	C	0.093	-2.086510e+00	3.789128e+00	1.000000e-05	1.000000e+05	5.826772e-01	5.028934e-01	5.042181e-01
1	2L_6537988_SNP	6537988	13	C	G	0.296	-2.413592e+00	2.477128e+00	1.000000e-05	1.000000e-05	3.314305e-01	3.285009e-01	4.195399e-01
1	2L_6537990_SNP	6537990	11	G	A	0.285	-2.693984e+00	2.483396e+00	1.000000e-05	1.000000e-05	2.797286e-01	2.763192e-01	2.924410e-01
1	2L_6538178_SNP	6538178	3	G	T	0.079	4.989408e+00	4.040831e+00	1.000000e-05	1.000000e-05	2.188297e-01	2.151155e-01	2.211276e-01
1	2L_6538195_SNP	6538195	11	C	G	0.250	2.101728e+00	2.595336e+00	1.000000e-05	1.000000e-05	4.193154e-01	4.176178e-01	4.432737e-01
1	2L_6538319_SNP	6538319	6	C	T	0.141	6.484217e-01	3.179165e+00	1.000000e-05	1.000000e+05	8.386578e-01	7.467442e-01	7.472290e-01
1	2L_6538414_DEL	6538414	9	T	TGCCCCT	0.096	4.369830e+00	3.777555e+00	1.000000e-05	1.000000e+05	2.491737e-01	3.040916e-02	3.326109e-02
1	2L_6538427_SNP	6538427	4	T	C	0.219	2.829588e+00	2.650158e+00	1.000000e-05	1.000000e-05	2.873461e-01	2.839954e-01	4.106296e-01
1	2L_6538428_SNP	6538428	11	T	C	0.354	-2.696966e+00	2.343370e+00	1.000000e-05	1.000000e-05	2.515838e-01	2.479961e-01	3.785058e-01
1	2L_6538435_SNP	6538435	8	G	A	0.197	1.171570e+00	2.795837e+00	1.000000e-05	1.000000e-05	6.757778e-01	6.812963e-01	7.063333e-01
1	2L_6538567_SNP	6538567	11	G	T	0.465	-1.481168e+00	2.254363e+00	1.000000e-05	1.000000e+05	5.121598e-01	5.064650e-01	5.077732e-01
1	2L_6538575_SNP	6538575	2	G	A	0.052	4.161651e+00	4.895792e+00	1.000000e-05	1.000000e-05	3.966362e-01	3.945715e-01	4.853852e-01
1	2L_6538627_SNP	6538627	16	T	C	0.122	-5.689767e+00	3.488253e+00	1.019095e-01	1.518466e-01	1.049348e-01	1.069468e-01	2.367872e-01
1	2L_6538674_SNP	6538674	5	T	G	0.147	7.896967e-01	3.117968e+00	1.000000e-05	1.000000e+05	8.003996e-01	7.079256e-01	7.085107e-01
1	2L_6538676_SNP	6538676	9	A	G	0.199	-5.413857e+00	2.769115e+00	4.046705e-02	7.068931e-02	5.240729e-02	5.105526e-02	1.208426e-01
1	2L_6538691_SNP	6538691	10	G	A	0.414	-3.306547e+00	2.259542e+00	1.000000e-05	1.000000e-05	1.454309e-01	1.418115e-01	2.104852e-01
1	2L_6538883_SNP	6538883	6	C	T	0.188	3.458510e+00	2.816007e+00	1.000000e-05	1.000000e-05	2.212848e-01	2.175770e-01	2.571832e-01
1	2L_6539113_SNP	6539113	12	C	A	0.490	1.126621e+00	2.259825e+00	1.000000e-05	1.000000e+05	6.188217e-01	6.101501e-01	6.110390e-01
1	2L_6539134_SNP	6539134	11	A	T	0.375	3.850079e-01	2.331744e+00	1.000000e-05	1.000000e+05	8.690722e-01	8.571258e-01	8.573729e-01
1	2L_6539137_SNP	6539137	10	A	T	0.379	2.025125e-01	2.319684e+00	1.000000e-05	1.000000e+05	9.305466e-01	9.121754e-01	9.123227e-01
1	2L_6539214_SNP	6539214	1	T	A	0.052	-6.423679e+00	5.052969e+00	2.861361e-01	1.000000e+05	2.055751e-01	2.292478e-01	2.321996e-01
1	2L_6539225_SNP	6539225	11	T	A	0.153	2.687520e+00	3.120238e+00	1.000000e-05	1.000000e+05	3.904190e-01	3.336181e-01	3.358800e-01
1	2L_6539375_SNP	6539375	11	C	T	0.514	2.950752e-01	2.249850e+00	1.000000e-05	1.000000e+05	8.958275e-01	8.772825e-01	8.774921e-01
1	2L_6539594_SNP	6539594	6	A	G	0.054	3.490824e+00	4.905153e+00	1.000000e-05	1.000000e-05	4.777633e-01	4.771733e-01	6.086023e-01
1	2L_6539749_SNP	6539749	11	C	A	0.278	2.652973e+00	2.506659e+00	1.000000e-05	1.000000e+05	2.915658e-01	2.732974e-01	2.759553e-01
1	2L_6539813_SNP	6539813	6	A	G	0.181	1.909306e+00	2.866622e+00	1.000000e-05	1.000000e+05	5.063903e-01	4.303644e-01	4.320534e-01
1	2L_6539847_SNP	6539847	7	G	C	0.182	2.011479e+00	2.879459e+00	1.000000e-05	1.000000e+05	4.858937e-01	4.698812e-01	4.713645e-01
1	2L_6539855_SNP	6539855	9	T	C	0.301	1.445823e+00	2.436074e+00	1.000000e-05	1.000000e+05	5.537252e-01	4.599670e-01	4.615002e-01
1	2L_6539903_SNP	6539903	13	T	G	0.310	-2.469079e+00	2.450488e+00	1.000000e-05	1.000000e+05	3.152542e-01	2.583806e-01	2.611384e-01
1	2L_6539983_SNP	6539983	8	G	A	0.333	4.289027e+00	2.344447e+00	1.000000e-05	1.000000e-05	6.929313e-02	6.657172e-02	8.039139e-02
1	2L_6540064_SNP	6540064	5	T	C	0.093	4.282403e+00	3.772332e+00	1.000000e-05	1.000000e-05	2.580727e-01	2.545206e-01	3.336413e-01
1	2L_6540134_SNP	6540134	6	A	G	0.141	3.255823e+00	3.173145e+00	1.000000e-05	1.000000e-05	3.064954e-01	3.033108e-01	3.623584e-01
1	2L_6540145_SNP	6540145	7	T	G	0.142	6.063776e+00	3.155181e+00	1.000000e-05	1.000000e+05	5.649596e-02	5.236511e-02	5.566921e-02
1	2L_6540156_SNP	6540156	17	C	A	0.413	2.236104e-01	2.347816e+00	1.000000e-05	1.000000e+05	9.242482e-01	9.264051e-01	9.265277e-01
1	2L_6540169_SNP	6540169	8	T	A	0.293	2.111107e+00	2.454978e+00	1.000000e-05	1.000000e+05	3.911824e-01	3.772546e-01	3.792466e-01
1	2L_6540193_SNP	6540193	7	G	C	0.162	-3.534347e+00	2.998106e+00	1.581382e-02	1.000000e+05	2.402959e-01	2.000908e-01	2.032301e-01
1	2L_6540216_SNP	6540216	9	C	G	0.281	-3.951024e+00	2.501345e+00	1.826213e-02	6.828124e-02	1.162865e-01	1.137611e-01	1.226148e-01
1	2L_6540236_SNP	6540236	8	C	T	0.088	-1.975933e+00	3.920247e+00	1.000000e-05	1.000000e+05	6.149682e-01	5.103238e-01	5.116144e-01
1	2L_6540251_DEL	6540251	6	A	AA	0.114	-2.409094e+00	3.483690e+00	1.000000e-05	1.000000e+05	4.902841e-01	3.990843e-01	4.009482e-01
1	2L_6540256_DEL	6540256	5	T	TAAACT	0.120	-1.491045e+00	3.399626e+00	1.000000e-05	1.000000e+05	6.615808e-01	5.663326e-01	5.673854e-01
1	2L_6540272_SNP	6540272	5	A	T	0.120	-1.491045e+00	3.399626e+00	1.000000e-05	1.000000e+05	6.615808e-01	5.663326e-01	5.673854e-01
1	2L_6540273_SNP	6540273	5	T	G	0.120	-1.491045e+00	3.399626e+00	1.000000e-05	1.000000e+05	6.615808e-01	5.663326e-01	5.673854e-01
1	2L_6540281_SNP	6540281	5	A	G	0.120	-1.491045e+00	3.399626e+00	1.000000e-05	1.000000e+05	6.615808e-01	5.663326e-01	5.673854e-01
1	2L_6540285_SNP	6540285	8	A	C	0.122	-1.640263e+00	3.403621e+00	1.000000e-05	1.000000e+05	6.305580e-01	5.391852e-01	5.403491e-01
1	2L_6540289_SNP	6540289	7	A	G	0.128	1.700626e+00	3.313126e+00	1.000000e-05	1.000000e-05	6.084871e-01	6.113895e-01	6.669904e-01
1	2L_6540295_SNP	6540295	6	A	G	0.128	1.422258e+00	3.312348e+00	1.000000e-05	1.000000e-05	6.682542e-01	6.734393e-01	7.415986e-01
1	2L_6540306_SNP	6540306	7	A	G	0.297	1.340127e+00	2.427229e+00	1.000000e-05	1.000000e-05	5.816756e-01	5.837216e-01	5.897247e-01
1	2L_6540315_INS	6540315	5	ACAAAA	A	0.120	-1.491045e+00	3.399626e+00	1.000000e-05	1.000000e+05	6.615808e-01	5.663326e-01	5.673854e-01
1	2L_6540318_SNP	6540318	9	A	T	0.110	8.357302e-02	3.585373e+00	1.000000e-05	1.000000e+05	9.814340e-01	9.242405e-01	9.243668e-01
1	2L_6540319_SNP	6540319	6	C	T	0.134	7.890741e-01	3.242531e+00	1.000000e-05	1.000000e-05	8.080614e-01	8.229075e-01	8.750734e-01
1	2L_6540339_SNP	6540339	5	G	A	0.127	-1.225117e+00	3.314384e+00	1.000000e-05	1.000000e+05	7.121680e-01	6.018226e-01	6.027412e-01
1	2L_6540360_DEL	6540360	5	T	TAAGTTCGT	0.133	8.641530e-01	3.240710e+00	1.000000e-05	1.000000e-05	7.900959e-01	8.030454e-01	8.564147e-01
1	2L_6540372_SNP	6540372	5	G	T	0.120	-1.287181e+00	3.401045e+00	1.000000e-05	1.000000e+05	7.056123e-01	6.450527e-01	6.458239e-01
1	2L_6540379_SNP	6540379	12	C	A	0.510	2.925310e+00	2.244918e+00	1.000000e-05	1.000000e+05	1.945176e-01	1.760720e-01	1.793546e-01
1	2L_6540384_SNP	6540384	4	T	C	0.132	9.312661e-01	3.239102e+00	1.000000e-05	1.000000e-05	7.741154e-01	7.856252e-01	7.931273e-01
1	2L_6540388_SNP	6540388	6	T	G	0.121	1.570574e+00	3.395443e+00	1.000000e-05	1.000000e+05	6.443459e-01	6.325318e-01	6.333440e-01
1	2L_6540390_SNP	6540390	2	T	A	0.072	2.235957e+00	4.220061e+00	1.000000e-05	1.000000e-05	5.969959e-01	5.995204e-01	6.106839e-01
1	2L_6540391_SNP	6540391	3	C	T	0.066	2.712440e+00	4.411411e+00	1.000000e-05	1.000000e-05	5.395606e-01	5.404212e-01	5.637607e-01
1	2L_6540396_SNP	6540396	3	T	G	0.053	-5.284066e+00	5.056697e+00	3.114801e-01	1.000000e+05	2.976986e-01	2.002267e-01	2.033652e-01
1	2L_6540397_INS	6540397	2	ACAGA	A	0.065	2.729006e+00	4.409828e+00	1.000000e-05	1.000000e-05	5.369439e-01	5.377366e-01	5.560126e-01
1	2L_6540407_SNP	6540407	5	G	A	0.053	2.178773e+00	4.902385e+00	1.000000e-05	1.000000e-05	6.573630e-01	6.620862e-01	7.121712e-01
1	2L_6540420_SNP	6540420	0	G	T	0.077	3.464701e+00	4.049876e+00	1.000000e-05	1.000000e-05	3.936166e-01	3.915057e-01	4.271967e-01
1	2L_6540439_SNP	6540439	13	T	G	0.444	-1.091959e+00	2.278769e+00	1.000000e-05	1.000000e+05	6.324935e-01	6.016416e-01	6.025608e-01
1	2L_6540538_SNP	6540538	5	A	G	0.373	1.494340e+00	2.275211e+00	1.000000e-05	1.000000e+05	5.123078e-01	4.490780e-01	4.506674e-01
1	2L_6540652_SNP	6540652	14	T	G	0.355	2.673729e-01	2.378130e+00	1.000000e-05	1.000000e+05	9.106309e-01	8.459474e-01	8.462161e-01
1	2L_6540709_SNP	6540709	2	T	G	0.150	2.475277e+00	3.048455e+00	1.000000e-05	1.000000e+05	4.180742e-01	3.849119e-01	3.868584e-01
1	2L_6540891_SNP	6540891	7	A	C	0.203	2.679071e+00	2.756034e+00	1.000000e-05	1.000000e-05	3.325576e-01	3.296405e-01	3.375309e-01
1	2L_6541066_SNP	6541066	17	G	A	0.377	-6.243769e-01	2.377278e+00	1.000000e-05	1.000000e+05	7.931809e-01	4.500015e-01	4.515861e-01
1	2L_6541069_SNP	6541069	4	T	C	0.053	1.568995e+00	4.928920e+00	1.000000e-05	1.000000e-05	7.506760e-01	7.603868e-01	9.576769e-01
1	2L_6541095_SNP	6541095	12	A	G	0.252	1.206819e+00	2.609186e+00	1.000000e-05	1.000000e-05	6.443647e-01	6.485659e-01	7.243266e-01
1	2L_6541227_SNP	6541227	17	T	G	0.072	3.861072e+00	4.420445e+00	1.000000e-05	1.000000e+05	3.837915e-01	1.224237e-01	1.259435e-01
1	2L_6541244_SNP	6541244	8	G	A	0.054	-4.434757e+00	4.983921e+00	1.224264e-01	1.237412e-01	3.749725e-01	4.040973e-01	5.861402e-01
1	2L_6541302_SNP	6541302	8	T	C	0.143	-1.794885e+00	3.177780e+00	1.000000e-05	1.000000e+05	5.730265e-01	2.483938e-01	2.512185e-01
1	2L_6541305_SNP	6541305	9	A	G	0.110	1.089126e-01	3.575182e+00	1.000000e-05	1.000000e+05	9.757374e-01	3.960400e-01	3.979214e-01
1	2L_6541420_SNP	6541420	12	G	C	0.378	5.019130e-01	2.328685e+00	1.000000e-05	1.000000e-05	8.296392e-01	8.473072e-01	9.272254e-01
1	2L_6541465_SNP	6541465	3	A	G	0.099	5.259989e+00	3.645962e+00	1.000000e-05	1.000000e-05	1.511656e-01	1.475167e-01	1.531147e-01
1	2L_6541507_SNP	6541507	2	A	G	0.052	2.429512e+00	4.918632e+00	1.000000e-05	1.000000e-05	6.220612e-01	6.254325e-01	9.297175e-01
1	2L_6541513_SNP	6541513	12	T	C	0.399	-9.804432e-02	2.333351e+00	1.000000e-05	1.000000e+05	9.665389e-01	7.146576e-01	7.152246e-01
1	2L_6541516_SNP	6541516	9	G	A	0.397	-3.606648e-01	2.309201e+00	1.000000e-05	1.000000e+05	8.760937e-01	6.006408e-01	6.015636e-01
1	2L_6541553_SNP	6541553	3	A	T	0.105	-4.024563e-02	3.577685e+00	1.000000e-05	1.000000e+05	9.910395e-01	6.788386e-01	6.795060e-01
1	2L_6541558_SNP	6541558	8	A	T	0.279	3.613624e-01	2.501820e+00	1.000000e-05	1.000000e-05	8.853446e-01	9.165241e-01	9.216585e-01
1	2L_6541564_SNP	6541564	2	A	G	0.118	-1.255993e+00	3.397256e+00	1.000000e-05	1.000000e+05	7.121146e-01	4.317217e-01	4.334033e-01
1	2L_6541567_SNP	6541567	1	A	G	0.078	2.161323e+00	4.074290e+00	1.000000e-05	1.000000e-05	5.965543e-01	5.990647e-01	8.307922e-01
1	2L_6541611_SNP	6541611	10	T	C	0.310	-7.733545e-01	2.421529e+00	1.000000e-05	1.000000e-05	7.498873e-01	7.595429e-01	9.545849e-01
1	2L_6541614_SNP	6541614	12	C	T	0.308	-8.821163e-01	2.445265e+00	1.000000e-05	1.000000e-05	7.187911e-01	7.264877e-01	9.194573e-01
1	2L_6541662_SNP	6541662	17	C	T	0.261	-1.732940e+00	2.617583e+00	1.000000e-05	1.000000e-05	5.089493e-01	5.090525e-01	6.583418e-01
1	2L_6541663_SNP	6541663	16	C	T	0.281	-1.999352e+00	2.544730e+00	1.000000e-05	1.000000e-05	4.332760e-01	4.318214e-01	5.458513e-01
1	2L_6541683_SNP	6541683	11	A	G	0.243	-1.850729e+00	2.620095e+00	1.000000e-05	1.000000e-05	4.810458e-01	4.805253e-01	5.896905e-01
1	2L_6541715_DEL	6541715	10	T	TT	0.241	-1.471519e+00	2.622263e+00	1.000000e-05	1.000000e-05	5.755124e-01	5.773734e-01	6.463306e-01
1	2L_6541746_SNP	6541746	26	A	C	0.163	-2.955176e+00	3.213665e+00	1.338496e-02	1.000000e+05	3.592568e-01	1.486606e-01	1.520841e-01
1	2L_6541748_SNP	6541748	15	A	C	0.150	-2.410934e+00	3.188104e+00	1.000000e-05	1.000000e+05	4.506829e-01	1.997705e-01	2.029118e-01
1	2L_6541751_SNP	6541751	14	A	T	0.149	-2.556358e+00	3.185344e+00	1.000000e-05	1.000000e+05	4.234950e-01	1.845839e-01	1.878174e-01
1	2L_6541753_SNP	6541753	13	C	T	0.254	-2.268558e+00	2.601556e+00	1.000000e-05	1.000000e+05	3.845833e-01	2.587033e-01	2.614590e-01
1	2L_6541755_SNP	6541755	2	T	G	0.052	-2.498479e+00	5.009750e+00	4.081609e-02	1.000000e+05	6.186954e-01	3.804191e-01	3.823922e-01
1	2L_6541761_SNP	6541761	14	T	C	0.312	-2.041127e+00	2.447306e+00	1.000000e-05	1.000000e+05	4.055729e-01	2.468245e-01	2.496596e-01
1	2L_6541770_SNP	6541770	10	G	T	0.138	-5.155135e-01	3.249664e+00	1.000000e-05	1.000000e+05	8.741663e-01	4.644695e-01	4.659799e-01
1	2L_6541787_SNP	6541787	7	T	A	0.142	1.076244e+00	3.183660e+00	1.000000e-05	1.000000e+05	7.357902e-01	7.119942e-01	7.125684e-01
1	2L_6541825_SNP	6541825	5	A	T	0.127	2.566347e+00	3.306201e+00	1.000000e-05	1.000000e-05	4.388238e-01	4.374694e-01	5.008666e-01
1	2L_6541936_SNP	6541936	7	G	A	0.135	9.014718e-01	3.244607e+00	1.000000e-05	1.000000e+05	7.815151e-01	6.397901e-01	6.405784e-01
1	2L_6542065_SNP	6542065	17	C	G	0.377	-8.781265e-01	2.370764e+00	1.000000e-05	1.000000e+05	7.116015e-01	6.934195e-01	6.940448e-01
1	2L_6542158_SNP	6542158	5	A	G	0.113	-1.408649e+00	3.507085e+00	1.000000e-05	1.000000e+05	6.884999e-01	5.348122e-01	5.359948e-01
1	2L_6542224_SNP	6542224	16	T	G	0.381	-1.930768e+00	2.351546e+00	1.000000e-05	1.000000e-05	4.128961e-01	4.110911e-01	4.331540e-01
1	2L_6542255_SNP	6542255	14	A	G	0.404	-1.658152e+00	2.311966e+00	1.000000e-05	1.000000e-05	4.743489e-01	4.736875e-01	4.817619e-01
1	2L_6542267_DEL	6542267	6	C	CA	0.081	1.063192e+00	4.062313e+00	1.000000e-05	1.000000e-05	7.938909e-01	8.072139e-01	9.960254e-01
1	2L_6542407_SNP	6542407	2	T	C	0.105	1.885463e+00	3.582022e+00	1.000000e-05	1.000000e-05	5.993995e-01	6.020016e-01	8.150852e-01
1	2L_6542450_SNP	6542450	4	A	T	0.079	2.687084e+00	4.061627e+00	1.000000e-05	1.000000e-05	5.092432e-01	5.093532e-01	6.787525e-01
1	2L_6542665_SNP	6542665	14	A	G	0.348	-3.185273e+00	2.397285e+00	3.899965e-03	1.000000e+05	1.859380e-01	1.029461e-01	1.064978e-01
1	2L_6542742_SNP	6542742	6	C	T	0.128	6.636965e-01	3.319684e+00	1.000000e-05	1.000000e-05	8.418044e-01	8.614343e-01	9.395133e-01
1	2L_6542858_INS	6542858	25	GAATGGGATGG	G	0.154	1.144036e+00	3.279221e+00	1.000000e-05	1.000000e-05	7.276665e-01	7.358828e-01	8.999621e-01
1	2L_6542929_SNP	6542929	10	A	G	0.359	4.945421e-01	2.345193e+00	1.000000e-05	1.000000e-05	8.332675e-01	8.514871e-01	9.003216e-01
1	2L_6543068_SNP	6543068	2	T	C	0.072	1.483788e+00	4.227001e+00	1.000000e-05	1.000000e-05	7.260548e-01	7.341746e-01	9.586033e-01
1	2L_6543082_SNP	6543082	3	G	A	0.132	2.991095e-01	3.239483e+00	1.000000e-05	1.000000e+05	9.265555e-01	8.665470e-01	8.667764e-01
1	2L_6543125_SNP	6543125	12	C	A	0.105	-1.214282e-01	3.708373e+00	1.000000e-05	1.000000e+05	9.739214e-01	7.564294e-01	7.568908e-01
1	2L_6543248_SNP	6543248	6	A	G	0.087	3.359409e-01	3.941829e+00	1.000000e-05	1.000000e+05	9.321950e-01	7.136023e-01	7.141721e-01
1	2L_6543258_SNP	6543258	5	T	C	0.173	5.270686e+00	2.892296e+00	1.000000e-05	1.000000e+05	7.037200e-02	3.813461e-02	4.119007e-02
1	2L_6543316_SNP	6543316	8	C	A	0.109	1.439475e+00	3.573145e+00	1.000000e-05	1.000000e+05	6.876176e-01	5.414000e-01	5.425546e-01
1	2L_6543330_SNP	6543330	9	G	A	0.103	1.184870e+00	3.678711e+00	1.000000e-05	1.000000e+05	7.478283e-01	5.603033e-01	5.613801e-01
1	2L_6543334_SNP	6543334	10	T	C	0.103	1.390066e+00	3.680964e+00	1.000000e-05	1.000000e+05	7.062274e-01	5.284425e-01	5.296526e-01
1	2L_6543396_SNP	6543396	17	T	A	0.254	6.474713e-01	2.639706e+00	1.000000e-05	1.000000e+05	8.065692e-01	7.667811e-01	7.672180e-01
1	2L_6543406_SNP	6543406	5	A	G	0.100	-4.230677e-02	3.685379e+00	1.000000e-05	1.000000e+05	9.908558e-01	8.595322e-01	8.597748e-01
1	2L_6543414_SNP	6543414	15	C	A	0.414	1.653521e+00	2.316710e+00	1.000000e-05	1.000000e-05	4.764845e-01	4.758677e-01	5.894729e-01
1	2L_6543424_SNP	6543424	3	G	A	0.138	2.477262e+00	3.166014e+00	1.000000e-05	1.000000e-05	4.351648e-01	4.337440e-01	5.658694e-01
1	2L_6543480_SNP	6543480	9	A	G	0.295	4.833598e-01	2.451614e+00	1.000000e-05	1.000000e+05	8.439658e-01	7.236605e-01	7.242038e-01
1	2L_6543592_SNP	6543592	9	C	G	0.288	1.660274e+00	2.470391e+00	1.000000e-05	1.000000e-05	5.025599e-01	5.025149e-01	5.098307e-01
1	2L_6543597_SNP	6543597	10	C	T	0.283	1.108862e+00	2.492150e+00	1.000000e-05	1.000000e+05	6.569946e-01	6.540426e-01	6.547852e-01
1	2L_6543602_SNP	6543602	14	T	C	0.418	4.704443e-01	2.312358e+00	1.000000e-05	1.000000e+05	8.390571e-01	8.230160e-01	8.233304e-01
1	2L_6543751_INS	6543751	22	T	TT	0.331	-3.237961e+00	2.474449e+00	1.000000e-05	1.000000e-05	1.926591e-01	1.889134e-01	2.262618e-01
1	2L_6543942_SNP	6543942	10	T	C	0.214	1.303942e+00	2.734421e+00	1.000000e-05	1.000000e-05	6.341452e-01	6.379564e-01	7.554438e-01
1	2L_6544135_SNP	6544135	16	C	T	0.475	3.908602e+00	2.273140e+00	1.000000e-05	1.000000e+05	8.756399e-02	7.119589e-02	7.467360e-02
1	2L_6544165_SNP	6544165	10	C	G	0.317	3.905329e+00	2.387388e+00	1.000000e-05	1.000000e+05	1.039470e-01	9.730185e-02	1.008539e-01
1	2L_6544233_SNP	6544233	2	T	G	0.059	4.251459e+00	4.640624e+00	1.000000e-05	1.000000e-05	3.610449e-01	3.584731e-01	5.771371e-01
1	2L_6544319_SNP	6544319	7	A	G	0.108	-1.789564e-01	3.572320e+00	1.000000e-05	1.000000e+05	9.601122e-01	6.938237e-01	6.944479e-01
1	2L_6544331_SNP	6544331	1	C	T	0.071	3.295389e+00	4.224126e+00	1.000000e-05	1.000000e-05	4.365245e-01	4.351283e-01	6.919252e-01
1	2L_6544348_SNP	6544348	8	T	A	0.116	4.466985e-01	3.480139e+00	1.000000e-05	1.000000e+05	8.980365e-01	7.884313e-01	7.888190e-01
1	2L_6544349_SNP	6544349	5	T	A	0.093	1.131830e+00	3.786525e+00	1.000000e-05	1.000000e-05	7.654170e-01	7.762209e-01	9.646704e-01
1	2L_6544364_INS	6544364	14	CTTTCTTGGC	C	0.255	-2.016150e-01	2.607335e+00	1.000000e-05	1.000000e+05	9.384658e-01	7.452084e-01	7.456971e-01
1	2L_6544380_SNP	6544380	14	G	A	0.156	-1.178777e+00	3.141035e+00	1.000000e-05	1.000000e+05	7.079732e-01	3.973142e-01	3.991882e-01
1	2L_6544385_SNP	6544385	3	G	A	0.086	2.331437e+00	3.912251e+00	1.000000e-05	1.000000e-05	5.521068e-01	5.533021e-01	5.770501e-01
1	2L_6544393_SNP	6544393	13	T	A	0.169	-1.151892e+00	3.024440e+00	1.000000e-05	1.000000e+05	7.038379e-01	4.289918e-01	4.306882e-01
1	2L_6544409_SNP	6544409	9	A	G	0.116	7.199091e-01	3.481375e+00	1.000000e-05	1.000000e-05	8.364516e-01	8.551779e-01	8.611212e-01
1	2L_6544411_SNP	6544411	12	A	T	0.168	-1.097781e+00	3.022725e+00	1.000000e-05	1.000000e+05	7.169781e-01	4.381501e-01	4.397971e-01
1	2L_6544413_SNP	6544413	2	G	T	0.085	2.337178e+00	3.910777e+00	1.000000e-05	1.000000e-05	5.509796e-01	5.521442e-01	5.750241e-01
1	2L_6544414_SNP	6544414	13	T	A	0.169	-1.151892e+00	3.024440e+00	1.000000e-05	1.000000e+05	7.038379e-01	4.289918e-01	4.306882e-01
1	2L_6544461_SNP	6544461	1	T	G	0.091	2.055553e+00	3.787191e+00	1.000000e-05	1.000000e-05	5.880869e-01	5.903298e-01	9.995975e-01
1	2L_6544462_SNP	6544462	1	A	G	0.091	2.055553e+00	3.787191e+00	1.000000e-05	1.000000e-05	5.880869e-01	5.903298e-01	9.995975e-01
1	2L_6544467_SNP	6544467	17	C	T	0.261	-1.556118e-02	2.616093e+00	1.000000e-05	1.000000e+05	9.952618e-01	8.891984e-01	8.893863e-01
1	2L_6544484_SNP	6544484	13	A	G	0.169	-9.810042e-01	3.025143e+00	1.000000e-05	1.000000e+05	7.461692e-01	4.639719e-01	4.654848e-01
1	2L_6544489_SNP	6544489	13	A	C	0.169	-1.075373e+00	3.025032e+00	1.000000e-05	1.000000e+05	7.227143e-01	4.471320e-01	4.487315e-01
1	2L_6544491_SNP	6544491	19	C	T	0.140	-2.465336e-01	3.338422e+00	1.000000e-05	1.000000e+05	9.412289e-01	6.512385e-01	6.519899e-01
1	2L_6544496_INS	6544496	13	TAAGACTGC	T	0.169	-7.972833e-01	3.025316e+00	1.000000e-05	1.000000e+05	7.924935e-01	5.175006e-01	5.187589e-01
1	2L_6544499_INS	6544499	14	TT	T	0.156	-1.139918e+00	3.138314e+00	1.000000e-05	1.000000e+05	7.169406e-01	4.646060e-01	4.661158e-01
1	2L_6544504_INS	6544504	14	TGTAAGTGAATAT	T	0.170	-8.825386e-01	3.027264e+00	1.000000e-05	1.000000e+05	7.710434e-01	4.975403e-01	4.988899e-01
1	2L_6544513_INS	6544513	14	TATGTAGCTGTATGTGCTTGATTTTCGAATTATAT	T	0.163	-2.955782e-01	3.079987e+00	1.000000e-05	1.000000e+05	9.236729e-01	7.116328e-01	7.122078e-01
1	2L_6544516_SNP	6544516	3	C	G	0.072	6.065762e-01	4.254267e+00	1.000000e-05	1.000000e+05	8.868102e-01	6.348699e-01	6.356744e-01
1	2L_6544526_SNP	6544526	17	T	C	0.159	-9.316246e-01	3.139421e+00	1.000000e-05	1.000000e+05	7.670622e-01	4.929656e-01	4.943367e-01
1	2L_6544531_SNP	6544531	3	A	C	0.072	3.475083e+00	4.241797e+00	1.000000e-05	1.000000e+05	4.139277e-01	4.086003e-01	4.104098e-01
1	2L_6544533_SNP	6544533	2	G	A	0.078	3.481439e+00	4.057303e+00	1.000000e-05	1.000000e-05	3.922064e-01	3.900740e-01	4.012604e-01
1	2L_6544560_SNP	6544560	2	A	C	0.078	3.481439e+00	4.057303e+00	1.000000e-05	1.000000e-05	3.922064e-01	3.900740e-01	4.012604e-01
1	2L_6544564_SNP	6544564	12	G	A	0.329	-6.988865e-01	2.405072e+00	1.000000e-05	1.000000e+05	7.717621e-01	5.193084e-01	5.205586e-01
1	2L_6544566_SNP	6544566	2	T	A	0.085	2.059995e+00	3.913331e+00	1.000000e-05	1.000000e+05	5.993744e-01	5.637786e-01	5.648415e-01
1	2L_6544611_SNP	6544611	3	C	T	0.066	3.411865e+00	4.422250e+00	1.000000e-05	1.000000e-05	4.415951e-01	4.402916e-01	4.485867e-01
1	2L_6544612_SNP	6544612	3	G	C	0.066	3.411865e+00	4.422250e+00	1.000000e-05	1.000000e-05	4.415951e-01	4.402916e-01	4.485867e-01
1	2L_6544638_SNP	6544638	16	A	G	0.446	-1.772357e+00	2.300678e+00	1.000000e-05	1.000000e+05	4.422804e-01	1.790887e-01	1.823542e-01
1	2L_6544711_SNP	6544711	4	C	G	0.079	3.515225e-01	4.060098e+00	1.000000e-05	1.000000e+05	9.311195e-01	8.692073e-01	8.694318e-01
1	2L_6544826_SNP	6544826	6	A	C	0.094	1.988653e+00	3.786138e+00	1.000000e-05	1.000000e-05	6.001776e-01	6.028051e-01	8.267507e-01
1	2L_6544853_SNP	6544853	5	T	C	0.100	1.303191e+00	3.671270e+00	1.000000e-05	1.000000e-05	7.231040e-01	7.310496e-01	9.373561e-01
1	2L_6544955_SNP	6544955	4	A	T	0.060	2.714052e-02	4.639266e+00	1.000000e-05	1.000000e+05	9.953399e-01	1.247395e-01	1.282528e-01
1	2L_6545009_DEL	6545009	4	T	TT	0.053	-2.143152e+00	4.909944e+00	1.035717e-02	1.000000e+05	6.630991e-01	4.948015e-01	4.961639e-01
1	2L_6545078_SNP	6545078	15	C	A	0.271	3.619906e+00	2.548667e+00	1.000000e-05	1.000000e-05	1.575644e-01	1.538875e-01	1.859206e-01
1	2L_6545202_SNP	6545202	8	G	C	0.286	3.115179e+00	2.451075e+00	1.000000e-05	1.000000e-05	2.056903e-01	2.019521e-01	3.393066e-01
1	2L_6545371_SNP	6545371	12	T	C	0.182	2.686987e+00	2.917669e+00	1.000000e-05	1.000000e-05	3.585431e-01	3.559388e-01	5.448794e-01
1	2L_6545400_SNP	6545400	2	C	G	0.072	3.450258e+00	4.242428e+00	1.000000e-05	1.000000e+05	4.173329e-01	4.108513e-01	4.126481e-01
1	2L_6545615_SNP	6545615	8	T	C	0.170	2.328587e+00	2.982690e+00	1.000000e-05	1.000000e-05	4.361930e-01	4.347908e-01	7.423898e-01
1	2L_6545757_SNP	6545757	10	T	C	0.462	-4.344761e-01	2.254073e+00	1.000000e-05	1.000000e+05	8.474108e-01	8.647846e-01	8.650173e-01
1	2L_6545795_DEL	6545795	10	AG	A	0.379	4.957934e+00	2.274321e+00	1.000000e-05	1.000000e-05	3.079897e-02	2.910264e-02	1.571285e-01
1	2L_6545798_SNP	6545798	12	G	A	0.378	5.017096e+00	2.291878e+00	1.000000e-05	1.000000e-05	3.011680e-02	2.844488e-02	1.543532e-01
1	2L_6545812_SNP	6545812	2	A	G	0.105	2.137141e-01	3.565131e+00	1.000000e-05	1.000000e+05	9.522777e-01	9.554745e-01	9.555481e-01
1	2L_6545838_SNP	6545838	28	A	G	0.354	-3.622656e+00	2.487603e+00	1.000000e-05	1.000000e-05	1.473767e-01	1.437468e-01	3.286935e-01
1	2L_6545840_SNP	6545840	4	A	T	0.099	4.119764e+00	3.665728e+00	1.000000e-05	1.000000e-05	2.628444e-01	2.593207e-01	3.199911e-01
1	2L_6545953_SNP	6545953	13	T	C	0.486	-1.141028e+00	2.263864e+00	1.000000e-05	1.000000e-05	6.149787e-01	6.181021e-01	7.631990e-01
1	2L_6545982_SNP	6545982	8	A	G	0.306	-1.126751e-01	2.418728e+00	1.000000e-05	1.000000e+05	9.629056e-01	6.825631e-01	6.832196e-01
1	2L_6545983_SNP	6545983	8	A	G	0.347	-3.413429e+00	2.323411e+00	1.000000e-05	1.000000e-05	1.438599e-01	1.402494e-01	2.749202e-01
1	2L_6545985_SNP	6545985	4	A	T	0.132	6.380523e+00	3.198260e+00	1.000000e-05	1.000000e-05	4.783059e-02	4.560682e-02	1.053075e-01
1	2L_6546066_SNP	6546066	9	A	C	0.171	2.648659e+00	2.962274e+00	1.000000e-05	1.000000e-05	3.726657e-01	3.702502e-01	4.238787e-01
1	2L_6546112_SNP	6546112	3	G	A	0.164	4.595800e+00	2.932390e+00	1.000000e-05	1.000000e-05	1.191349e-01	1.157096e-01	2.340719e-01
1	2L_6546156_DEL	6546156	9	C	TT	0.164	4.219034e+00	2.994454e+00	1.000000e-05	1.000000e+05	1.608926e-01	3.981557e-02	4.290783e-02
1	2L_6546264_SNP	6546264	10	A	G	0.428	-1.218790e+00	2.281693e+00	1.000000e-05	1.000000e+05	5.940110e-01	3.312558e-01	3.335328e-01
1	2L_6546267_SNP	6546267	10	A	G	0.434	-7.691508e-01	2.277415e+00	1.000000e-05	1.000000e+05	7.360328e-01	5.060996e-01	5.074095e-01
1	2L_6546348_SNP	6546348	5	A	T	0.140	5.828098e+00	3.140422e+00	1.000000e-05	1.000000e-05	6.541377e-02	6.277139e-02	1.837403e-01
1	2L_6546370_SNP	6546370	6	T	A	0.228	-1.031471e+00	2.633623e+00	1.000000e-05	1.000000e-05	6.958617e-01	7.023344e-01	8.261276e-01
1	2L_6546420_SNP	6546420	10	A	G	0.338	2.255426e+00	2.377855e+00	1.000000e-05	1.000000e-05	3.443740e-01	3.415935e-01	6.142448e-01
1	2L_6546565_SNP	6546565	8	G	C	0.190	2.103893e+00	2.841375e+00	1.000000e-05	1.000000e-05	4.601699e-01	4.592212e-01	5.557456e-01
1	2L_6546575_SNP	6546575	7	G	A	0.176	3.184449e+00	2.922021e+00	1.000000e-05	1.000000e-05	2.775213e-01	2.740958e-01	3.236915e-01
1	2L_6546636_SNP	6546636	10	C	G	0.276	-2.480862e-02	2.507990e+00	1.000000e-05	1.000000e+05	9.921206e-01	5.045510e-01	5.058680e-01
1	2L_6546637_SNP	6546637	3	A	G	0.072	9.967337e-01	4.226202e+00	1.000000e-05	1.000000e+05	8.138695e-01	8.033454e-01	8.037008e-01
1	2L_6546665_SNP	6546665	1	A	C	0.078	2.271811e+00	4.081399e+00	1.000000e-05	1.000000e-05	5.786018e-01	5.805549e-01	5.830694e-01
1	2L_6546690_SNP	6546690	2	G	A	0.078	2.174805e+00	4.071965e+00	1.000000e-05	1.000000e+05	5.940581e-01	5.769342e-01	5.779456e-01
1	2L_6546965_SNP	6546965	2	C	T	0.078	2.213773e+00	4.082903e+00	1.000000e-05	1.000000e-05	5.884708e-01	5.907256e-01	5.926772e-01
1	2L_6546984_SNP	6546984	3	T	G	0.072	3.091627e+00	4.232969e+00	1.000000e-05	1.000000e+05	4.662892e-01	4.503352e-01	4.519180e-01
1	2L_6547003_SNP	6547003	13	C	T	0.423	7.428283e-01	2.293165e+00	1.000000e-05	1.000000e-05	7.464353e-01	7.558528e-01	7.740531e-01
1	2L_6547093_SNP	6547093	7	G	C	0.149	1.837235e+00	3.114528e+00	1.000000e-05	1.000000e-05	5.561391e-01	5.574450e-01	7.754462e-01
1	2L_6547181_SNP	6547181	11	A	C	0.424	-8.128743e-02	2.298976e+00	1.000000e-05	1.000000e+05	9.718406e-01	8.068945e-01	8.072424e-01
1	2L_6547194_SNP	6547194	11	G	A	0.424	1.404289e+00	2.289216e+00	1.000000e-05	1.000000e-05	5.405044e-01	5.413897e-01	8.130669e-01
1	2L_6547234_SNP	6547234	1	T	G	0.065	2.449124e+00	4.446879e+00	1.000000e-05	1.000000e+05	5.826128e-01	5.289266e-01	5.301345e-01
1	2L_6547235_SNP	6547235	1	T	C	0.065	2.449124e+00	4.446879e+00	1.000000e-05	1.000000e+05	5.826128e-01	5.289266e-01	5.301345e-01
1	2L_6547270_SNP	6547270	6	G	C	0.060	2.833248e+00	4.650321e+00	1.000000e-05	1.000000e+05	5.432626e-01	4.138179e-01	4.155980e-01
1	2L_6547291_SNP	6547291	12	G	A	0.126	-1.611980e+00	3.408372e+00	1.000000e-05	1.000000e-05	6.369293e-01	6.408451e-01	6.727396e-01
1	2L_6547293_SNP	6547293	11	C	T	0.125	-1.597155e+00	3.406498e+00	1.000000e-05	1.000000e-05	6.398448e-01	6.438713e-01	7.263416e-01
1	2L_6547313_SNP	6547313	11	A	T	0.410	-2.198902e+00	2.281439e+00	1.000000e-05	1.000000e-05	3.366659e-01	3.337953e-01	6.507358e-01
1	2L_6547355_SNP	6547355	8	C	A	0.102	9.362700e-01	3.683622e+00	1.000000e-05	1.000000e+05	7.997070e-01	7.451176e-01	7.456065e-01
1	2L_6547370_SNP	6547370	11	A	G	0.125	-4.235736e-01	3.400153e+00	1.000000e-05	1.000000e+05	9.010247e-01	7.269562e-01	7.274909e-01
1	2L_6547382_SNP	6547382	10	G	A	0.131	-1.298142e-01	3.321079e+00	1.000000e-05	1.000000e+05	9.688715e-01	9.678469e-01	9.678999e-01
1	2L_6547394_SNP	6547394	13	T	G	0.113	-6.369097e-01	3.581213e+00	1.000000e-05	1.000000e-05	8.590795e-01	8.821848e-01	9.626436e-01
1	2L_6547410_SNP	6547410	8	G	A	0.109	2.809429e-01	3.573908e+00	1.000000e-05	1.000000e+05	9.374467e-01	7.947146e-01	7.950886e-01
1	2L_6547415_SNP	6547415	6	C	T	0.302	2.234450e+00	2.401781e+00	1.000000e-05	1.000000e-05	3.536752e-01	3.510088e-01	7.061804e-01
1	2L_6547420_SNP	6547420	7	A	C	0.236	-1.590169e+00	2.640382e+00	1.000000e-05	1.000000e+05	5.479054e-01	4.182733e-01	4.200286e-01
1	2L_6547438_SNP	6547438	13	T	A	0.493	1.448359e+00	2.282671e+00	1.000000e-05	1.000000e-05	5.267073e-01	5.272400e-01	7.209794e-01
1	2L_6547460_SNP	6547460	8	A	T	0.265	2.008948e+00	2.516350e+00	1.000000e-05	1.000000e-05	4.259083e-01	4.243237e-01	6.780426e-01
1	2L_6547494_SNP	6547494	8	G	C	0.463	2.095445e-01	2.232278e+00	1.000000e-05	1.000000e+05	9.253359e-01	7.705974e-01	7.710255e-01
1	2L_6547502_INS	6547502	13	TG	T	0.169	-2.485690e+00	3.014976e+00	1.000000e-05	1.000000e+05	4.109771e-01	3.775685e-01	3.795586e-01
1	2L_6547514_SNP	6547514	7	G	T	0.466	7.688699e-01	2.224925e+00	1.000000e-05	1.000000e-05	7.301428e-01	7.385093e-01	9.443331e-01
1	2L_6547522_SNP	6547522	8	C	A	0.259	2.804020e+00	2.534535e+00	1.000000e-05	1.000000e-05	2.703337e-01	2.668580e-01	4.296726e-01
1	2L_6547934_SNP	6547934	5	A	G	0.067	-5.092099e+00	4.481056e+00	1.907984e-01	1.000000e+05	2.575938e-01	2.753749e-01	2.780188e-01
1	2L_6548059_SNP	6548059	5	C	A	0.220	1.571114e+00	2.678603e+00	1.000000e-05	1.000000e+05	5.583813e-01	4.958957e-01	4.972530e-01
1	2L_6548185_SNP	6548185	5	G	A	0.060	-2.436485e+00	4.666509e+00	2.396471e-02	1.000000e+05	6.023458e-01	3.946036e-01	3.964933e-01
1	2L_6548194_SNP	6548194	3	G	T	0.066	2.442959e+00	4.450388e+00	1.000000e-05	1.000000e+05	5.838579e-01	5.409798e-01	5.421361e-01
1	2L_6548212_SNP	6548212	11	A	G	0.326	2.872883e+00	2.386982e+00	1.000000e-05	1.000000e-05	2.306297e-01	2.269505e-01	2.906017e-01
1	2L_6548327_SNP	6548327	3	T	C	0.145	9.529908e-01	3.146974e+00	1.000000e-05	1.000000e-05	7.624352e-01	7.730082e-01	7.931082e-01
1	2L_6548359_SNP	6548359	5	A	G	0.160	1.305327e+00	3.008062e+00	1.000000e-05	1.000000e+05	6.649453e-01	5.286452e-01	5.298544e-01
1	2L_6548443_SNP	6548443	9	G	A	0.432	-9.843600e-01	2.260678e+00	1.000000e-05	1.000000e+05	6.638703e-01	5.407937e-01	5.419509e-01
1	2L_6548455_SNP	6548455	8	A	C	0.435	-2.085030e-01	2.254458e+00	1.000000e-05	1.000000e+05	9.264347e-01	9.557152e-01	9.557884e-01
1	2L_6548484_SNP	6548484	8	C	A	0.456	-1.409656e-01	2.242907e+00	1.000000e-05	1.000000e+05	9.499689e-01	9.447764e-01	9.448678e-01
1	2L_6548489_INS	6548489	12	ACATA	A	0.392	4.705911e-01	2.321831e+00	1.000000e-05	1.000000e-05	8.396554e-01	8.589143e-01	9.094938e-01
1	2L_6548496_SNP	6548496	9	T	A	0.466	-6.098947e-01	2.247861e+00	1.000000e-05	1.000000e+05	7.865114e-01	7.321484e-01	7.326697e-01
1	2L_6548498_SNP	6548498	4	T	C	0.113	1.208007e+00	3.496592e+00	1.000000e-05	1.000000e+05	7.302102e-01	5.399360e-01	5.410967e-01
1	2L_6548500_SNP	6548500	9	G	A	0.466	-7.382315e-01	2.244944e+00	1.000000e-05	1.000000e-05	7.427279e-01	7.518961e-01	8.000026e-01
1	2L_6548540_SNP	6548540	12	T	G	0.329	-6.246906e-01	2.416981e+00	1.000000e-05	1.000000e+05	7.964023e-01	6.984521e-01	6.990633e-01
1	2L_6548548_SNP	6548548	3	T	A	0.151	1.934068e+00	3.072352e+00	1.000000e-05	1.000000e-05	5.299619e-01	5.305762e-01	6.122037e-01
1	2L_6548554_INS	6548554	2	TT	T	0.157	1.390054e+00	3.031172e+00	1.000000e-05	1.000000e-05	6.471863e-01	6.514982e-01	7.208223e-01
1	2L_6548556_INS	6548556	6	TCC	T	0.154	1.145815e+00	3.078615e+00	1.000000e-05	1.000000e-05	7.102735e-01	7.174966e-01	7.755180e-01
1	2L_6548568_SNP	6548568	7	C	T	0.196	1.401942e+00	2.816852e+00	1.000000e-05	1.000000e+05	6.194161e-01	5.645442e-01	5.656041e-01
1	2L_6548613_SNP	6548613	8	A	T	0.068	-1.310918e+00	4.424159e+00	1.000000e-05	1.000000e+05	7.673986e-01	6.228538e-01	6.236986e-01
1	2L_6548615_SNP	6548615	12	T	C	0.399	1.423973e+00	2.307398e+00	1.000000e-05	1.000000e-05	5.380699e-01	5.388917e-01	5.735158e-01
1	2L_6548634_SNP	6548634	12	T	G	0.392	1.317104e+00	2.314208e+00	1.000000e-05	1.000000e-05	5.701023e-01	5.718044e-01	6.090493e-01
1	2L_6548648_SNP	6548648	16	A	G	0.496	1.096559e+00	2.289732e+00	1.000000e-05	1.000000e-05	6.326959e-01	6.364531e-01	6.388501e-01
1	2L_6548662_SNP	6548662	9	G	A	0.068	-1.263902e+00	4.425385e+00	1.000000e-05	1.000000e+05	7.755713e-01	6.331741e-01	6.339841e-01
1	2L_6548663_SNP	6548663	9	T	A	0.068	-1.263902e+00	4.425385e+00	1.000000e-05	1.000000e+05	7.755713e-01	6.331741e-01	6.339841e-01
1	2L_6548665_SNP	6548665	11	A	C	0.056	6.478683e-01	4.921644e+00	1.000000e-05	1.000000e-05	8.954458e-01	9.315320e-01	9.765090e-01
1	2L_6548686_SNP	6548686	6	C	T	0.228	4.833170e-02	2.647635e+00	1.000000e-05	1.000000e+05	9.854596e-01	8.999413e-01	9.001100e-01
1	2L_6548707_SNP	6548707	14	A	T	0.340	-1.297710e+00	2.404679e+00	1.000000e-05	1.000000e-05	5.902210e-01	5.925305e-01	7.789175e-01
1	2L_6548741_SNP	6548741	3	A	C	0.053	-6.498927e-01	4.901658e+00	1.000000e-05	1.000000e+05	8.946959e-01	5.715143e-01	5.725467e-01
1	2L_6548774_SNP	6548774	13	G	A	0.465	1.381213e+00	2.267892e+00	1.000000e-05	1.000000e-05	5.434142e-01	5.443761e-01	7.252878e-01
1	2L_6548864_SNP	6548864	11	A	G	0.132	1.271993e+00	3.324547e+00	1.000000e-05	1.000000e-05	7.025461e-01	7.093593e-01	9.148878e-01
1	2L_6548893_SNP	6548893	19	A	G	0.353	3.245444e+00	2.420400e+00	1.000000e-05	1.000000e-05	1.819627e-01	1.782236e-01	2.485615e-01
1	2L_6548955_SNP	6548955	11	T	C	0.208	-4.342511e+00	2.765338e+00	3.418072e-02	7.481362e-02	1.184162e-01	1.169754e-01	1.432342e-01
1	2L_6549067_SNP	6549067	6	A	G	0.121	1.543952e+00	3.404473e+00	1.000000e-05	1.000000e-05	6.508305e-01	6.552875e-01	7.182631e-01
1	2L_6549143_SNP	6549143	9	G	A	0.075	2.921048e-01	4.237796e+00	1.000000e-05	1.000000e+05	9.451372e-01	8.211509e-01	8.214691e-01
1	2L_6549163_SNP	6549163	8	G	C	0.293	9.077135e-01	2.446647e+00	1.000000e-05	1.000000e+05	7.111519e-01	6.753632e-01	6.760408e-01
1	2L_6549230_SNP	6549230	8	T	C	0.299	-7.749933e-01	2.435475e+00	1.000000e-05	1.000000e-05	7.507622e-01	7.604791e-01	9.968238e-01
1	2L_6549279_SNP	6549279	12	T	C	0.203	1.798783e+00	2.802843e+00	1.000000e-05	1.000000e+05	5.219886e-01	3.909996e-01	3.929103e-01
1	2L_6549304_SNP	6549304	13	A	G	0.246	4.554359e+00	2.606284e+00	1.000000e-05	1.000000e-05	8.257829e-02	7.961675e-02	2.784040e-01
1	2L_6549306_DEL	6549306	16	G	GG	0.086	5.383845e+00	4.059482e+00	1.000000e-05	1.000000e+05	1.867498e-01	8.549201e-03	1.022702e-02
1	2L_6549351_SNP	6549351	11	A	G	0.146	1.506768e-02	3.194618e+00	1.000000e-05	1.000000e+05	9.962429e-01	5.518609e-01	5.529720e-01
1	2L_6549488_SNP	6549488	15	G	A	0.257	1.569016e+00	2.610512e+00	1.000000e-05	1.000000e-05	5.487102e-01	5.498134e-01	8.575001e-01
1	2L_6549530_SNP	6549530	17	T	A	0.254	2.114710e+00	2.635039e+00	1.000000e-05	1.000000e-05	4.234967e-01	4.218704e-01	4.943171e-01
1	2L_6549537_SNP	6549537	3	A	G	0.118	2.072567e-01	3.391583e+00	1.000000e-05	1.000000e+05	9.513526e-01	9.198782e-01	9.200120e-01
1	2L_6549541_SNP	6549541	15	A	G	0.357	-3.545297e+00	2.364218e+00	1.000000e-05	1.000000e-05	1.358013e-01	1.322415e-01	3.424432e-01
1	2L_6549547_SNP	6549547	11	G	A	0.375	-2.867259e+00	2.312840e+00	1.000000e-05	1.000000e-05	2.169920e-01	2.132736e-01	5.273107e-01
1	2L_6549763_SNP	6549763	7	C	A	0.216	-1.618997e+00	2.703677e+00	1.000000e-05	1.000000e-05	5.501889e-01	5.513320e-01	6.767856e-01
1	2L_6549778_SNP	6549778	9	C	G	0.192	3.836181e-01	2.855445e+00	1.000000e-05	1.000000e+05	8.933066e-01	7.237642e-01	7.243072e-01
1	2L_6549810_SNP	6549810	9	T	C	0.164	1.027922e+00	3.045172e+00	1.000000e-05	1.000000e+05	7.361620e-01	5.935180e-01	5.944670e-01
1	2L_6549811_SNP	6549811	5	A	T	0.167	8.164348e-01	2.978723e+00	1.000000e-05	1.000000e+05	7.843885e-01	6.625998e-01	6.633158e-01
1	2L_6549828_SNP	6549828	13	A	G	0.324	4.209605e-01	2.421079e+00	1.000000e-05	1.000000e+05	8.621965e-01	6.296867e-01	6.305084e-01
1	2L_6549838_SNP	6549838	10	G	A	0.462	1.968311e+00	2.249238e+00	1.000000e-05	1.000000e-05	3.828994e-01	3.806291e-01	4.947081e-01
1	2L_6549839_SNP	6549839	9	C	T	0.493	-3.250648e-01	2.246969e+00	1.000000e-05	1.000000e-05	8.851645e-01	9.162697e-01	9.937704e-01
1	2L_6549873_SNP	6549873	11	C	T	0.194	2.392322e+00	2.845685e+00	1.000000e-05	1.000000e-05	4.018454e-01	3.998620e-01	4.548372e-01
1	2L_6549881_SNP	6549881	11	C	T	0.250	1.719117e+00	2.598949e+00	1.000000e-05	1.000000e+05	5.093149e-01	4.444804e-01	4.460939e-01
1	2L_6549913_SNP	6549913	12	A	C	0.105	-2.782697e-01	3.683093e+00	1.000000e-05	1.000000e+05	9.398739e-01	9.898284e-01	9.898451e-01
1	2L_6549917_SNP	6549917	11	G	A	0.375	-3.720362e-01	2.323332e+00	1.000000e-05	1.000000e+05	8.729909e-01	7.977751e-01	7.981425e-01
1	2L_6549932_SNP	6549932	23	A	T	0.386	2.476906e+00	2.403885e+00	1.000000e-05	1.000000e+05	3.044702e-01	2.830426e-01	2.856354e-01
1	2L_6549933_SNP	6549933	22	C	G	0.398	1.925815e+00	2.385600e+00	1.000000e-05	1.000000e-05	4.207743e-01	4.191014e-01	4.838115e-01
1	2L_6549955_SNP	6549955	15	G	T	0.450	1.553627e+00	2.296311e+00	1.000000e-05	1.000000e-05	4.997039e-01	4.995937e-01	6.164815e-01
1	2L_6549965_SNP	6549965	10	G	C	0.110	-1.632273e+00	3.585341e+00	1.000000e-05	1.000000e-05	6.495697e-01	6.539763e-01	7.327367e-01
1	2L_6550022_SNP	6550022	1	G	T	0.065	-4.670746e+00	4.501555e+00	1.585430e-01	1.940021e-01	3.011110e-01	3.269509e-01	4.133111e-01
1	2L_6550059_SNP	6550059	13	T	C	0.394	-6.398487e-02	2.356677e+00	1.000000e-05	1.000000e+05	9.783753e-01	9.532293e-01	9.533066e-01
1	2L_6550074_SNP	6550074	4	T	C	0.066	-4.627051e+00	4.461233e+00	1.097073e-01	1.245452e-01	3.013044e-01	3.189379e-01	5.110390e-01
1	2L_6550222_DEL	6550222	14	C	CACACAC	0.099	4.118374e+00	3.792731e+00	1.000000e-05	1.000000e+05	2.792602e-01	1.415077e-01	1.449621e-01
1	2L_6550280_SNP	6550280	14	T	C	0.241	-2.750528e+00	2.647430e+00	1.000000e-05	1.000000e+05	3.004813e-01	2.263860e-01	2.293567e-01
1	2L_6550286_SNP	6550286	5	G	A	0.300	5.318906e+00	2.369951e+00	1.000000e-05	1.000000e+05	2.625659e-02	5.038947e-03	6.317255e-03
1	2L_6550341_SNP	6550341	5	T	G	0.147	-1.723051e+00	3.126823e+00	1.000000e-05	1.000000e+05	5.824051e-01	4.054240e-01	4.072515e-01
1	2L_6550380_SNP	6550380	8	T	G	0.197	-1.048495e+00	2.795692e+00	1.000000e-05	1.000000e+05	7.081538e-01	5.512796e-01	5.523931e-01
1	2L_6550388_SNP	6550388	7	C	T	0.257	-2.995558e+00	2.559887e+00	1.000000e-05	1.000000e+05	2.437555e-01	1.642961e-01	1.676430e-01
1	2L_6550446_SNP	6550446	8	T	A	0.163	7.093332e-01	3.013145e+00	1.000000e-05	1.000000e-05	8.142052e-01	8.297848e-01	9.920330e-01
1	2L_6550454_SNP	6550454	14	A	G	0.433	1.618240e+00	2.290250e+00	1.000000e-05	1.000000e+05	4.809105e-01	2.762327e-01	2.788709e-01
1	2L_6550461_SNP	6550461	9	C	A	0.466	2.314819e+00	2.232981e+00	1.000000e-05	1.000000e+05	3.015454e-01	1.676215e-01	1.709508e-01
1	2L_6550522_SNP	6550522	4	T	C	0.238	3.424530e+00	2.570521e+00	1.000000e-05	1.000000e+05	1.847780e-01	1.434435e-01	1.468898e-01
1	2L_6550527_SNP	6550527	9	T	C	0.288	-9.178637e-01	2.469826e+00	1.000000e-05	1.000000e+05	7.106852e-01	6.340796e-01	6.348866e-01
1	2L_6550611_SNP	6550611	10	A	G	0.103	4.777083e+00	3.680191e+00	1.000000e-05	1.000000e-05	1.962352e-01	1.924899e-01	3.803956e-01
1	2L_6550756_SNP	6550756	12	A	G	0.364	-1.924365e+00	2.341604e+00	1.000000e-05	1.000000e+05	4.124695e-01	3.747349e-01	3.767420e-01
1	2L_6550775_SNP	6550775	15	G	A	0.336	-2.503938e+00	2.406674e+00	1.000000e-05	1.000000e+05	2.997997e-01	1.918966e-01	1.950864e-01
1	2L_6550798_SNP	6550798	6	C	A	0.148	4.349643e+00	3.133977e+00	1.000000e-05	1.000000e-05	1.671990e-01	1.634894e-01	3.395432e-01
1	2L_6550808_SNP	6550808	6	A	T	0.054	3.213490e+00	4.951869e+00	1.000000e-05	1.000000e-05	5.173533e-01	5.176565e-01	7.560921e-01
1	2L_6550809_SNP	6550809	9	C	T	0.219	-7.275092e+00	2.676769e+00	2.586150e-01	4.724352e-01	7.333927e-03	7.383760e-03	9.284269e-03
1	2L_6550823_SNP	6550823	11	T	C	0.188	-4.576272e+00	2.862886e+00	4.121490e-02	7.746912e-02	1.120125e-01	1.109600e-01	2.009676e-01
1	2L_6550827_SNP	6550827	3	C	A	0.059	1.405306e-01	4.650426e+00	1.000000e-05	1.000000e+05	9.759321e-01	6.897237e-01	6.903595e-01
1	2L_6550904_SNP	6550904	20	T	C	0.319	3.128088e+00	2.480638e+00	1.000000e-05	1.000000e+05	2.092405e-01	1.407028e-01	1.441604e-01
1	2L_6550906_SNP	6550906	12	C	G	0.238	-4.359914e+00	2.631580e+00	3.040586e-02	6.569261e-02	9.962947e-02	9.788681e-02	1.357803e-01
1	2L_6550967_SNP	6550967	0	G	A	0.058	-8.018936e+00	4.765544e+00	4.030093e-01	5.649116e-01	9.448800e-02	1.060231e-01	1.345842e-01
1	2L_6551007_SNP	6551007	11	A	T	0.257	-2.774662e+00	2.563760e+00	1.000000e-05	1.000000e-05	2.808497e-01	2.774487e-01	4.961481e-01
1	2L_6551021_SNP	6551021	10	G	A	0.379	-2.406335e+00	2.308223e+00	1.000000e-05	1.000000e-05	2.988327e-01	2.955784e-01	3.199504e-01
1	2L_6551136_SNP	6551136	12	A	C	0.287	-2.497290e+00	2.487763e+00	1.000000e-05	1.000000e+05	3.170562e-01	2.332684e-01	2.361936e-01
1	2L_6551140_SNP	6551140	19	A	G	0.316	-2.627608e+00	2.480843e+00	1.000000e-05	1.000000e+05	2.912074e-01	2.596164e-01	2.623659e-01
1	2L_6551256_SNP	6551256	9	C	T	0.144	-4.213671e+00	3.180645e+00	7.180533e-02	1.000000e+05	1.872307e-01	1.696163e-01	1.729348e-01
1	2L_6551264_SNP	6551264	13	T	C	0.444	1.760584e+00	2.278259e+00	1.000000e-05	1.000000e+05	4.408549e-01	3.276735e-01	3.299735e-01
1	2L_6551459_SNP	6551459	10	A	C	0.407	-3.973525e+00	2.308961e+00	1.000000e-05	1.000000e+05	8.730105e-02	6.353519e-02	6.695832e-02
1	2L_6551505_SNP	6551505	10	C	G	0.193	-3.366580e+00	2.832526e+00	6.394427e-04	2.715122e-02	2.364730e-01	2.326358e-01	3.367301e-01
1	2L_6551516_SNP	6551516	20	A	G	0.452	2.992697e+00	2.356233e+00	1.000000e-05	1.000000e-05	2.059829e-01	2.022451e-01	2.761283e-01
1	2L_6551520_SNP	6551520	9	A	G	0.260	-5.873287e-02	2.572127e+00	1.000000e-05	1.000000e+05	9.818124e-01	8.237907e-01	8.241035e-01
1	2L_6551538_SNP	6551538	9	G	C	0.274	-2.717880e-01	2.537718e+00	1.000000e-05	1.000000e+05	9.148514e-01	7.422281e-01	7.427241e-01
1	2L_6551548_SNP	6551548	7	T	C	0.264	3.536177e-01	2.555452e+00	1.000000e-05	1.000000e+05	8.901251e-01	9.224193e-01	9.225488e-01
1	2L_6551550_DEL	6551550	9	T	TGAAATCCTATTAAGTTT	0.466	3.173753e+00	2.241954e+00	1.000000e-05	1.000000e+05	1.589327e-01	1.360120e-01	1.394879e-01
1	2L_6551573_SNP	6551573	10	T	A	0.255	4.645940e-01	2.603187e+00	1.000000e-05	1.000000e-05	8.585906e-01	8.815831e-01	9.617342e-01
1	2L_6551588_SNP	6551588	10	T	G	0.469	-2.072474e+00	2.281664e+00	1.000000e-05	1.000000e+05	3.651488e-01	3.285130e-01	3.308075e-01
1	2L_6551590_SNP	6551590	11	T	C	0.465	-2.167530e+00	2.286464e+00	1.000000e-05	1.000000e+05	3.446425e-01	3.121362e-01	3.145367e-01
1	2L_6551603_SNP	6551603	11	T	A	0.472	-2.003786e+00	2.292473e+00	1.000000e-05	1.000000e+05	3.834581e-01	3.461919e-01	3.483743e-01
1	2L_6551606_SNP	6551606	9	A	C	0.432	-1.048836e+00	2.298497e+00	1.000000e-05	1.000000e+05	6.488155e-01	5.471159e-01	5.482466e-01
1	2L_6551610_SNP	6551610	12	G	A	0.476	-1.879313e+00	2.295484e+00	1.000000e-05	1.000000e+05	4.142392e-01	3.717636e-01	3.737886e-01
1	2L_6551614_SNP	6551614	3	T	A	0.164	-1.069541e+00	2.957987e+00	1.000000e-05	1.000000e+05	7.181700e-01	6.405468e-01	6.413326e-01
1	2L_6551618_DEL	6551618	2	A	GGTAGCATGCTTCTC	0.170	-1.536124e+00	2.905870e+00	1.000000e-05	1.000000e+05	5.978347e-01	5.424726e-01	5.436227e-01
1	2L_6551640_DEL	6551640	4	T	TAAGTAA	0.212	-1.799633e+00	2.692223e+00	1.000000e-05	1.000000e-05	5.048562e-01	5.048640e-01	5.452043e-01
1	2L_6551647_SNP	6551647	13	G	T	0.465	3.413415e+00	2.273139e+00	1.000000e-05	1.000000e+05	1.352671e-01	9.925724e-02	1.028097e-01
1	2L_6551666_SNP	6551666	9	C	G	0.349	-1.192666e+00	2.348524e+00	1.000000e-05	1.000000e+05	6.123042e-01	6.149524e-01	6.158244e-01
1	2L_6551676_SNP	6551676	15	A	T	0.179	-3.354044e+00	2.970124e+00	1.489943e-02	1.000000e+05	2.605669e-01	2.110622e-01	2.141322e-01
1	2L_6551685_SNP	6551685	18	C	G	0.314	-4.437164e-01	2.505630e+00	1.000000e-05	1.000000e+05	8.596752e-01	7.486371e-01	7.491174e-01
1	2L_6551700_SNP	6551700	17	C	T	0.275	3.294738e-01	2.596455e+00	1.000000e-05	1.000000e-05	8.991922e-01	9.375859e-01	9.490658e-01
1	2L_6551701_SNP	6551701	17	G	C	0.275	9.378551e-03	2.597163e+00	1.000000e-05	1.000000e+05	9.971235e-01	7.719941e-01	7.724190e-01
1	2L_6551735_SNP	6551735	8	A	G	0.170	-4.040836e-01	2.969266e+00	1.000000e-05	1.000000e+05	8.919312e-01	7.582399e-01	7.586970e-01
1	2L_6551860_SNP	6551860	15	A	G	0.350	-1.428876e+00	2.389318e+00	1.000000e-05	1.000000e-05	5.507120e-01	5.518693e-01	7.427550e-01
1	2L_6551938_SNP	6551938	12	T	A	0.455	2.133478e+00	2.259798e+00	1.000000e-05	1.000000e-05	3.466162e-01	3.438627e-01	3.672441e-01
1	2L_6551988_SNP	6551988	21	A	T	0.201	-1.033207e+00	2.929939e+00	1.000000e-05	1.000000e+05	7.248485e-01	6.911056e-01	6.917374e-01
1	2L_6552050_SNP	6552050	4	T	A	0.079	8.636034e-01	4.127185e+00	1.000000e-05	1.000000e-05	8.345351e-01	8.529539e-01	9.583170e-01
1	2L_6552092_SNP	6552092	5	T	C	0.200	1.222580e+00	2.753264e+00	1.000000e-05	1.000000e+05	6.576398e-01	4.917428e-01	4.931197e-01
1	2L_6552116_SNP	6552116	4	T	G	0.212	1.406927e+00	2.684778e+00	1.000000e-05	1.000000e+05	6.010150e-01	4.391163e-01	4.407582e-01
1	2L_6552118_SNP	6552118	5	T	C	0.060	4.646122e+00	4.731193e+00	1.000000e-05	1.000000e-05	3.276510e-01	3.246800e-01	5.037713e-01
1	2L_6552374_SNP	6552374	28	A	C	0.220	2.532779e+00	2.920743e+00	1.000000e-05	1.000000e-05	3.872161e-01	3.850091e-01	4.303940e-01
1	2L_6552420_DEL	6552420	20	A	ACATA	0.385	-2.206840e+00	2.380368e+00	1.000000e-05	1.000000e-05	3.553442e-01	3.526989e-01	8.318975e-01
1	2L_6552464_SNP	6552464	9	C	G	0.260	5.844516e-01	2.562785e+00	1.000000e-05	1.000000e+05	8.199113e-01	7.819714e-01	7.823736e-01
1	2L_6552482_SNP	6552482	5	T	G	0.120	-6.285660e+00	3.411732e+00	1.083707e-01	1.420073e-01	6.736993e-02	6.818854e-02	1.140671e-01
1	2L_6552489_SNP	6552489	12	C	A	0.364	-2.051260e+00	2.433262e+00	1.000000e-05	1.000000e+05	4.005484e-01	3.873680e-01	3.893000e-01
1	2L_6552492_SNP	6552492	12	C	G	0.364	-2.317118e+00	2.414820e+00	1.000000e-05	1.000000e+05	3.388103e-01	3.353547e-01	3.376056e-01
1	2L_6552503_SNP	6552503	4	T	A	0.232	1.504064e+00	2.647828e+00	1.000000e-05	1.000000e-05	5.708481e-01	5.725719e-01	7.494763e-01
1	2L_6552550_SNP	6552550	9	T	A	0.151	2.502564e+00	3.120109e+00	1.000000e-05	1.000000e-05	4.237613e-01	4.221395e-01	4.781724e-01
1	2L_6552580_SNP	6552580	8	T	C	0.299	-4.556412e-01	2.455341e+00	1.000000e-05	1.000000e+05	8.530282e-01	7.728078e-01	7.732307e-01
1	2L_6552595_SNP	6552595	4	T	C	0.238	1.130417e+00	2.624551e+00	1.000000e-05	1.000000e-05	6.672904e-01	6.724336e-01	8.395360e-01
1	2L_6552622_SNP	6552622	13	A	C	0.366	3.254691e-01	2.403608e+00	1.000000e-05	1.000000e-05	8.924680e-01	9.269365e-01	9.950848e-01
1	2L_6552624_SNP	6552624	19	C	T	0.426	4.084580e-01	2.356625e+00	1.000000e-05	1.000000e+05	8.626279e-01	7.669725e-01	7.674090e-01
1	2L_6552625_SNP	6552625	7	T	G	0.074	-2.028623e-01	4.233050e+00	1.000000e-05	1.000000e+05	9.618402e-01	8.138916e-01	8.142248e-01
1	2L_6552652_SNP	6552652	11	T	G	0.368	1.083680e+00	2.347489e+00	1.000000e-05	1.000000e-05	6.450040e-01	6.492301e-01	6.755463e-01
1	2L_6552656_SNP	6552656	12	C	T	0.378	1.061071e+00	2.352178e+00	1.000000e-05	1.000000e-05	6.525593e-01	6.570860e-01	7.415998e-01
1	2L_6552684_SNP	6552684	8	T	C	0.245	-2.564178e-01	2.624900e+00	1.000000e-05	1.000000e+05	9.223098e-01	5.229709e-01	5.242049e-01
1	2L_6552710_SNP	6552710	9	C	T	0.267	-1.579415e+00	2.557240e+00	1.000000e-05	1.000000e+05	5.377467e-01	2.944113e-01	2.969285e-01
1	2L_6552726_SNP	6552726	12	C	G	0.336	3.889671e-01	2.389806e+00	1.000000e-05	1.000000e+05	8.709228e-01	6.484614e-01	6.492217e-01
1	2L_6552818_SNP	6552818	8	A	C	0.054	-6.101664e+00	5.054681e+00	3.576740e-01	1.000000e+05	2.292567e-01	1.872970e-01	1.905144e-01
1	2L_6552863_SNP	6552863	6	T	G	0.228	2.061853e+00	2.634120e+00	1.000000e-05	1.000000e-05	4.349926e-01	4.335688e-01	4.563126e-01
1	2L_6552941_SNP	6552941	4	C	T	0.252	1.919795e+00	2.548200e+00	1.000000e-05	1.000000e-05	4.523795e-01	4.512790e-01	9.084128e-01
1	2L_6553134_SNP	6553134	4	A	C	0.166	-2.660707e+00	2.964968e+00	8.928153e-04	1.000000e+05	3.709346e-01	1.912480e-01	1.944416e-01
1	2L_6553135_SNP	6553135	10	A	G	0.490	4.919495e+00	2.220359e+00	1.000000e-05	1.000000e-05	2.820342e-02	2.660161e-02	1.163129e-01
1	2L_6553193_SNP	6553193	6	A	G	0.309	7.693235e+00	2.311754e+00	1.000000e-05	1.000000e-05	1.097735e-03	9.665341e-04	4.168057e-03
1	2L_6553247_SNP	6553247	8	A	G	0.299	5.707547e+00	2.386857e+00	1.000000e-05	1.000000e-05	1.801467e-02	1.683402e-02	4.155115e-02
1	2L_6553366_SNP	6553366	16	G	T	0.396	-3.632109e+00	2.334942e+00	1.000000e-05	1.000000e+05	1.218958e-01	1.179330e-01	1.214637e-01
1	2L_6553384_SNP	6553384	13	A	G	0.521	3.918778e+00	2.253446e+00	1.000000e-05	1.000000e-05	8.405653e-02	8.107095e-02	2.328798e-01
1	2L_6553389_SNP	6553389	26	C	G	0.465	3.673637e+00	2.364498e+00	1.000000e-05	1.000000e-05	1.223441e-01	1.188897e-01	2.897991e-01
1	2L_6553437_DEL	6553437	14	G	GAG	0.128	-4.008744e+00	3.435780e+00	1.027370e-01	1.000000e+05	2.451330e-01	1.265578e-01	1.300657e-01
1	2L_6553487_SNP	6553487	5	A	C	0.113	-4.654172e+00	3.523317e+00	2.414146e-01	1.000000e+05	1.884989e-01	9.457402e-02	9.812452e-02
1	2L_6553492_SNP	6553492	3	G	A	0.125	-3.648128e+00	3.340445e+00	8.297851e-02	1.000000e+05	2.765135e-01	1.547091e-01	1.581043e-01
1	2L_6553515_SNP	6553515	4	T	C	0.106	1.714761e+00	3.568262e+00	1.000000e-05	1.000000e-05	6.315207e-01	6.352345e-01	8.009988e-01
1	2L_6553543_SNP	6553543	7	G	A	0.338	2.062750e+00	2.341386e+00	1.000000e-05	1.000000e-05	3.797114e-01	3.773952e-01	5.006292e-01
1	2L_6553550_SNP	6553550	6	A	T	0.336	2.187917e+00	2.336450e+00	1.000000e-05	1.000000e-05	3.505381e-01	3.478327e-01	4.678270e-01
1	2L_6553574_SNP	6553574	5	G	T	0.107	1.901423e+00	3.569068e+00	1.000000e-05	1.000000e-05	5.949842e-01	5.974443e-01	7.580777e-01
1	2L_6553577_SNP	6553577	11	A	C	0.451	-1.562542e+00	2.259558e+00	1.000000e-05	1.000000e-05	4.902903e-01	4.899697e-01	6.244002e-01
1	2L_6553586_SNP	6553586	6	A	C	0.463	1.264839e+00	2.218887e+00	1.000000e-05	1.000000e-05	5.694968e-01	5.711813e-01	6.952414e-01
1	2L_6553595_SNP	6553595	4	T	A	0.106	1.714761e+00	3.568262e+00	1.000000e-05	1.000000e-05	6.315207e-01	6.352345e-01	8.009988e-01
1	2L_6553597_SNP	6553597	5	T	G	0.107	1.605896e+00	3.569345e+00	1.000000e-05	1.000000e-05	6.534139e-01	6.579752e-01	8.255645e-01
1	2L_6553600_SNP	6553600	5	G	A	0.333	1.283551e+00	2.344517e+00	1.000000e-05	1.000000e-05	5.848594e-01	5.870025e-01	6.084848e-01
1	2L_6553662_DEL	6553662	5	A	AGCTC	0.093	3.413831e+00	3.782265e+00	1.000000e-05	1.000000e+05	3.681721e-01	8.430656e-02	8.783961e-02
1	2L_6553688_SNP	6553688	9	T	G	0.199	-3.476517e+00	2.794263e+00	1.000000e-05	1.000000e-05	2.153549e-01	2.116329e-01	6.701915e-01
1	2L_6553745_SNP	6553745	6	A	T	0.101	8.414176e-01	3.674713e+00	1.000000e-05	1.000000e-05	8.191961e-01	8.354097e-01	9.439567e-01
1	2L_6553868_SNP	6553868	8	C	A	0.177	-2.399461e+00	2.912605e+00	1.000000e-05	1.000000e+05	4.113328e-01	2.669314e-01	2.696319e-01
1	2L_6553879_SNP	6553879	6	A	G	0.094	-2.135931e+00	3.785489e+00	1.000000e-05	1.000000e+05	5.734213e-01	9.609022e-02	9.964173e-02
1	2L_6553907_DEL	6553907	19	T	TT	0.088	1.307251e+00	4.084349e+00	1.000000e-05	1.000000e+05	7.493597e-01	1.884529e-01	1.916634e-01
1	2L_6553941_SNP	6553941	12	T	G	0.483	-2.811253e-01	2.259866e+00	1.000000e-05	1.000000e-05	9.011637e-01	9.409223e-01	9.413757e-01
1	2L_6554064_SNP	6554064	11	C	A	0.188	1.469317e+00	2.921892e+00	1.000000e-05	1.000000e-05	6.157871e-01	6.189384e-01	8.890677e-01
1	2L_6554136_DEL	6554136	12	T	TGC	0.434	9.044173e-01	2.283391e+00	1.000000e-05	1.000000e+05	6.925976e-01	6.319626e-01	6.327767e-01
1	2L_6554165_DEL	6554165	8	A	AA	0.102	1.454661e+00	3.677617e+00	1.000000e-05	1.000000e+05	6.929956e-01	1.959743e-01	1.991392e-01
1	2L_6554172_SNP	6554172	4	A	G	0.119	9.149966e-01	3.388887e+00	1.000000e-05	1.000000e-05	7.875272e-01	8.002314e-01	8.924080e-01
1	2L_6554201_SNP	6554201	4	T	A	0.119	9.650860e-01	3.393267e+00	1.000000e-05	1.000000e-05	7.764817e-01	7.881925e-01	9.274339e-01
1	2L_6554246_SNP	6554246	10	G	A	0.483	7.479013e-01	2.249827e+00	1.000000e-05	1.000000e-05	7.400255e-01	7.490158e-01	8.544824e-01
1	2L_6554282_SNP	6554282	31	A	C	0.210	4.108404e+00	2.989421e+00	1.000000e-05	1.000000e-05	1.713670e-01	1.676466e-01	3.126096e-01
1	2L_6554340_SNP	6554340	12	T	G	0.455	-7.897575e-01	2.265842e+00	1.000000e-05	1.000000e-05	7.279100e-01	7.361410e-01	8.645658e-01
1	2L_6554367_SNP	6554367	12	T	A	0.448	-3.141714e-01	2.272345e+00	1.000000e-05	1.000000e-05	8.902190e-01	9.235696e-01	9.818435e-01
1	2L_6554381_SNP	6554381	4	A	G	0.166	3.539958e+00	2.971138e+00	1.000000e-05	1.000000e-05	2.353347e-01	2.316728e-01	3.467106e-01
1	2L_6554469_SNP	6554469	16	C	A	0.403	4.978644e-01	2.362405e+00	1.000000e-05	1.000000e-05	8.333687e-01	8.516042e-01	9.652825e-01
1	2L_6554637_SNP	6554637	21	T	C	0.522	-1.018283e+00	2.333325e+00	1.000000e-05	1.000000e+05	6.631596e-01	3.422097e-01	3.444171e-01
1	2L_6554828_SNP	6554828	8	C	A	0.265	-3.400191e+00	2.508650e+00	1.990675e-02	1.000000e+05	1.773050e-01	1.214081e-01	1.249305e-01
1	2L_6554832_SNP	6554832	3	T	C	0.066	-5.181063e+00	4.488359e+00	2.213669e-01	1.000000e+05	2.501751e-01	2.030987e-01	2.062192e-01
1	2L_6554865_SNP	6554865	7	G	C	0.196	-1.774792e-01	2.796673e+00	1.000000e-05	1.000000e+05	9.494829e-01	8.151901e-01	8.155205e-01
1	2L_6554885_SNP	6554885	11	G	A	0.278	-2.247717e+00	2.509488e+00	1.000000e-05	1.000000e+05	3.718359e-01	2.637130e-01	2.664351e-01
1	2L_6554890_SNP	6554890	8	T	A	0.279	-2.763185e+00	2.477129e+00	1.000000e-05	1.000000e+05	2.664057e-01	1.838385e-01	1.870763e-01
1	2L_6554899_SNP	6554899	10	T	C	0.269	-2.980566e+00	2.521071e+00	8.850061e-03	1.000000e+05	2.389480e-01	1.644656e-01	1.678116e-01
1	2L_6554921_SNP	6554921	2	T	C	0.085	8.030342e-01	3.913392e+00	1.000000e-05	1.000000e-05	8.376892e-01	8.566184e-01	9.512995e-01
1	2L_6554931_DEL	6554931	5	T	TGTA	0.067	-4.612800e-01	4.418598e+00	1.000000e-05	1.000000e+05	9.169934e-01	7.157164e-01	7.162806e-01
1	2L_6554939_SNP	6554939	13	A	T	0.394	-2.590702e+00	2.313311e+00	1.000000e-05	1.000000e+05	2.645182e-01	1.367540e-01	1.402272e-01
1	2L_6554945_SNP	6554945	9	C	T	0.315	-2.154337e-01	2.404091e+00	1.000000e-05	1.000000e+05	9.287141e-01	8.251130e-01	8.254231e-01
1	2L_6554949_SNP	6554949	3	T	A	0.079	3.795644e-01	4.058917e+00	1.000000e-05	1.000000e+05	9.256186e-01	8.988166e-01	8.989873e-01
1	2L_6554950_SNP	6554950	11	G	T	0.160	-7.352063e-01	3.078490e+00	1.000000e-05	1.000000e+05	8.115665e-01	5.625846e-01	5.636523e-01
1	2L_6554954_SNP	6554954	9	A	G	0.253	-6.845827e-01	2.566941e+00	1.000000e-05	1.000000e+05	7.900678e-01	6.808785e-01	6.815399e-01
1	2L_6554976_SNP	6554976	14	T	G	0.227	6.227322e-01	2.725038e+00	1.000000e-05	1.000000e-05	8.195473e-01	8.358069e-01	9.217578e-01
1	2L_6554982_SNP	6554982	11	T	C	0.326	-4.070548e-01	2.411597e+00	1.000000e-05	1.000000e+05	8.661858e-01	6.289759e-01	6.298000e-01
1	2L_6555014_SNP	6555014	6	T	G	0.094	-3.636301e+00	3.837967e+00	7.349942e-02	1.059131e-01	3.449108e-01	3.590643e-01	4.278194e-01
1	2L_6555050_SNP	6555050	6	T	C	0.060	5.271251e-01	4.658026e+00	1.000000e-05	1.000000e+05	9.100491e-01	8.189434e-01	8.192661e-01
1	2L_6555051_SNP	6555051	1	A	T	0.084	8.660839e-01	3.912287e+00	1.000000e-05	1.000000e-05	8.250973e-01	8.421098e-01	9.613512e-01
1	2L_6555053_SNP	6555053	1	T	A	0.084	8.660839e-01	3.912287e+00	1.000000e-05	1.000000e-05	8.250973e-01	8.421098e-01	9.613512e-01
1	2L_6555054_SNP	6555054	2	A	T	0.085	7.976471e-01	3.913416e+00	1.000000e-05	1.000000e-05	8.387639e-01	8.578721e-01	9.481942e-01
1	2L_6555059_SNP	6555059	10	T	A	0.448	6.827711e-01	2.285041e+00	1.000000e-05	1.000000e-05	7.655004e-01	7.763109e-01	8.016415e-01
1	2L_6555061_SNP	6555061	9	A	G	0.267	3.675380e-01	2.527218e+00	1.000000e-05	1.000000e+05	8.845626e-01	7.937459e-01	7.941220e-01
1	2L_6555067_SNP	6555067	3	T	A	0.224	9.514267e-01	2.625497e+00	1.000000e-05	1.000000e+05	7.175717e-01	5.230588e-01	5.242925e-01
1	2L_6555086_SNP	6555086	13	A	G	0.472	6.408134e-01	2.278569e+00	1.000000e-05	1.000000e+05	7.789126e-01	5.063600e-01	5.076687e-01
1	2L_6555091_SNP	6555091	3	T	A	0.224	2.663119e+00	2.619114e+00	1.000000e-05	1.000000e+05	3.108636e-01	1.901744e-01	1.933745e-01
1	2L_6555092_SNP	6555092	10	G	A	0.448	-1.080551e-01	2.269274e+00	1.000000e-05	1.000000e+05	9.620843e-01	6.845717e-01	6.852223e-01
1	2L_6555108_SNP	6555108	1	T	A	0.084	8.660839e-01	3.912287e+00	1.000000e-05	1.000000e-05	8.250973e-01	8.421098e-01	9.613512e-01
1	2L_6555138_SNP	6555138	6	T	C	0.228	1.594368e+00	2.636042e+00	1.000000e-05	1.000000e+05	5.461911e-01	3.706550e-01	3.726867e-01
1	2L_6555143_SNP	6555143	3	T	C	0.079	-2.339359e+00	4.089263e+00	1.000000e-05	1.000000e-05	5.681172e-01	5.697618e-01	7.032064e-01
1	2L_6555146_SNP	6555146	4	G	A	0.079	-2.262606e+00	4.089728e+00	1.000000e-05	1.000000e-05	5.809110e-01	5.829338e-01	7.169023e-01
1	2L_6555153_SNP	6555153	3	T	C	0.079	-2.339359e+00	4.089263e+00	1.000000e-05	1.000000e-05	5.681172e-01	5.697618e-01	7.032064e-01
1	2L_6555181_SNP	6555181	10	C	G	0.448	1.941392e+00	2.272118e+00	1.000000e-05	1.000000e+05	3.942052e-01	1.625546e-01	1.659105e-01
1	2L_6555203_SNP	6555203	6	A	C	0.054	1.026073e+00	4.933171e+00	1.000000e-05	1.000000e-05	8.355117e-01	8.540861e-01	9.175909e-01
1	2L_6555245_SNP	6555245	2	A	G	0.085	4.473868e+00	3.895730e+00	1.000000e-05	1.000000e-05	2.526063e-01	2.490240e-01	4.015046e-01
1	2L_6555300_SNP	6555300	13	T	C	0.486	3.932533e-01	2.301756e+00	1.000000e-05	1.000000e-05	8.645695e-01	8.890123e-01	9.790262e-01
1	2L_6555306_SNP	6555306	15	T	C	0.414	8.340192e-01	2.323025e+00	1.000000e-05	1.000000e-05	7.200762e-01	7.278462e-01	8.436833e-01
1	2L_6555334_SNP	6555334	3	G	A	0.079	7.491896e-01	4.059120e+00	1.000000e-05	1.000000e-05	8.538128e-01	8.757530e-01	9.813305e-01
1	2L_6555338_SNP	6555338	15	G	C	0.486	-1.420781e+00	2.289518e+00	1.000000e-05	1.000000e-05	5.358192e-01	5.365828e-01	7.102990e-01
1	2L_6555354_SNP	6555354	5	T	C	0.060	-1.984692e-01	4.662449e+00	1.000000e-05	1.000000e+05	9.661021e-01	7.570121e-01	7.574721e-01
1	2L_6555367_SNP	6555367	12	G	A	0.371	2.835432e+00	2.357135e+00	1.000000e-05	1.000000e-05	2.308798e-01	2.272015e-01	3.749335e-01
1	2L_6555384_SNP	6555384	9	T	A	0.199	4.080895e+00	2.780939e+00	1.000000e-05	1.000000e+05	1.443192e-01	8.166929e-02	8.519450e-02
1	2L_6555399_SNP	6555399	7	C	A	0.088	-4.149768e-01	3.919160e+00	1.000000e-05	1.000000e+05	9.158139e-01	6.760276e-01	6.767032e-01
1	2L_6555403_SNP	6555403	5	G	A	0.093	-1.359720e+00	3.786198e+00	1.000000e-05	1.000000e+05	7.199995e-01	5.261812e-01	5.274012e-01
1	2L_6555435_SNP	6555435	12	G	A	0.308	-2.408318e+00	2.437184e+00	1.000000e-05	1.000000e-05	3.246466e-01	3.216433e-01	4.915610e-01
1	2L_6555441_SNP	6555441	6	T	C	0.054	1.463710e+00	4.916882e+00	1.000000e-05	1.000000e+05	7.663457e-01	5.907719e-01	5.917309e-01
1	2L_6555447_SNP	6555447	4	T	G	0.073	7.045231e-01	4.229774e+00	1.000000e-05	1.000000e-05	8.679354e-01	8.932705e-01	9.226091e-01
1	2L_6555622_SNP	6555622	16	G	A	0.230	-3.555416e-01	2.720462e+00	1.000000e-05	1.000000e+05	8.961921e-01	6.780757e-01	6.787453e-01
1	2L_6555632_SNP	6555632	6	T	G	0.128	-1.517603e-01	3.320448e+00	1.000000e-05	1.000000e+05	9.636056e-01	8.055472e-01	8.058980e-01
1	2L_6555757_SNP	6555757	6	A	T	0.107	2.038715e+00	3.589735e+00	1.000000e-05	1.000000e+05	5.709211e-01	2.039513e-01	2.070665e-01
1	2L_6555774_SNP	6555774	12	T	C	0.224	-2.813815e+00	2.733246e+00	1.000000e-05	1.000000e+05	3.048909e-01	2.116562e-01	2.147224e-01
1	2L_6555784_SNP	6555784	12	C	T	0.224	-2.161915e+00	2.730017e+00	1.000000e-05	1.000000e+05	4.296501e-01	2.837876e-01	2.863754e-01
1	2L_6555811_SNP	6555811	10	T	C	0.290	-2.217952e+00	2.484265e+00	1.000000e-05	1.000000e-05	3.733756e-01	3.709700e-01	5.862411e-01
1	2L_6556024_SNP	6556024	12	A	G	0.392	-2.346386e+00	2.316226e+00	1.000000e-05	1.000000e-05	3.126599e-01	3.095343e-01	4.396278e-01
1	2L_6556033_SNP	6556033	12	G	T	0.406	-2.615751e+00	2.301799e+00	1.000000e-05	1.000000e-05	2.575802e-01	2.540253e-01	3.442584e-01
1	2L_6556108_SNP	6556108	15	G	T	0.414	-2.597934e+00	2.319222e+00	1.000000e-05	1.000000e-05	2.644060e-01	2.608920e-01	3.606775e-01
1	2L_6556159_SNP	6556159	19	A	C	0.404	-2.379728e+00	2.358846e+00	1.000000e-05	1.000000e-05	3.146487e-01	3.115427e-01	4.233355e-01
1	2L_6556246_SNP	6556246	13	A	G	0.507	3.608037e+00	2.246255e+00	1.000000e-05	1.000000e-05	1.102955e-01	1.069596e-01	2.169177e-01
1	2L_6556318_SNP	6556318	12	T	C	0.371	-1.827892e+00	2.349872e+00	1.000000e-05	1.000000e-05	4.378556e-01	4.364836e-01	6.915091e-01
1	2L_6556360_SNP	6556360	15	C	T	0.364	-2.511280e+00	2.369969e+00	1.000000e-05	1.000000e+05	2.909960e-01	2.061468e-01	2.092481e-01
1	2L_6556372_SNP	6556372	8	C	T	0.497	2.811375e+00	2.215334e+00	1.000000e-05	1.000000e-05	2.063623e-01	2.026249e-01	3.309969e-01
1	2L_6556373_SNP	6556373	13	T	A	0.366	-1.516123e+00	2.356790e+00	1.000000e-05	1.000000e-05	5.209988e-01	5.213905e-01	5.878403e-01
1	2L_6556566_SNP	6556566	14	T	C	0.362	-1.799716e+00	2.369886e+00	1.000000e-05	1.000000e+05	4.487832e-01	3.898302e-01	3.917477e-01
1	2L_6556608_SNP	6556608	2	G	C	0.059	-3.987972e+00	4.704896e+00	1.083781e-01	1.000000e+05	3.979814e-01	3.417698e-01	3.439800e-01
1	2L_6556626_SNP	6556626	2	A	G	0.052	-3.009969e+00	4.944006e+00	4.593796e-02	1.000000e+05	5.435579e-01	4.854968e-01	4.869035e-01
1	2L_6556656_SNP	6556656	3	T	C	0.053	-2.913145e+00	4.941160e+00	4.061319e-02	1.000000e+05	5.563562e-01	4.913532e-01	4.927319e-01
1	2L_6556701_SNP	6556701	7	A	G	0.169	7.508910e-01	2.999614e+00	1.000000e-05	1.000000e+05	8.026708e-01	6.865869e-01	6.872317e-01
1	2L_6556728_SNP	6556728	14	G	T	0.248	-2.486057e+00	2.631788e+00	1.000000e-05	1.000000e-05	3.463488e-01	3.435921e-01	4.338563e-01
1	2L_6556734_SNP	6556734	11	C	T	0.229	-9.644513e-01	2.696572e+00	1.000000e-05	1.000000e-05	7.210953e-01	7.289240e-01	8.237104e-01
1	2L_6556782_SNP	6556782	9	C	A	0.445	-3.505227e+00	2.232031e+00	1.000000e-05	1.000000e-05	1.183967e-01	1.149784e-01	1.267046e-01
1	2L_6556944_SNP	6556944	15	A	C	0.286	3.767179e-01	2.558672e+00	1.000000e-05	1.000000e+05	8.831442e-01	8.581092e-01	8.583545e-01
1	2L_6557103_SNP	6557103	8	C	G	0.177	-7.464873e-01	2.943629e+00	1.000000e-05	1.000000e-05	8.001518e-01	8.141212e-01	9.631753e-01
1	2L_6557157_SNP	6557157	3	A	T	0.053	-8.798091e+00	5.054442e+00	4.299473e-01	6.395480e-01	8.376590e-02	9.388694e-02	1.871107e-01
1	2L_6557240_SNP	6557240	8	A	T	0.299	-1.655328e+00	2.437843e+00	1.000000e-05	1.000000e-05	4.981620e-01	4.980168e-01	6.623321e-01
1	2L_6557299_SNP	6557299	10	T	A	0.262	-1.190308e+00	2.563505e+00	1.000000e-05	1.000000e-05	6.430769e-01	6.472279e-01	6.610352e-01
1	2L_6557345_SNP	6557345	10	C	T	0.310	-1.735340e+00	2.423453e+00	1.000000e-05	1.000000e-05	4.750525e-01	4.744058e-01	6.793007e-01
1	2L_6557426_SNP	6557426	9	C	T	0.322	-1.379019e+00	2.394183e+00	1.000000e-05	1.000000e-05	5.654756e-01	5.670443e-01	7.960386e-01
1	2L_6557676_SNP	6557676	10	A	G	0.331	-1.016499e+00	2.383141e+00	1.000000e-05	1.000000e-05	6.703198e-01	6.755953e-01	8.276250e-01
1	2L_6557690_SNP	6557690	14	T	C	0.333	-1.144115e+00	2.410889e+00	1.000000e-05	1.000000e-05	6.357807e-01	6.396532e-01	9.213805e-01
1	2L_6557719_SNP	6557719	15	C	A	0.500	4.207247e+00	2.259880e+00	1.000000e-05	1.000000e-05	6.457448e-02	6.194977e-02	1.360626e-01
1	2L_6557726_SNP	6557726	3	C	T	0.079	-9.830130e-02	4.070713e+00	1.000000e-05	1.000000e+05	9.807659e-01	6.814877e-01	6.821473e-01
1	2L_6557739_SNP	6557739	7	A	G	0.095	-5.095956e+00	3.825151e+00	1.418034e-01	1.000000e+05	1.847806e-01	1.756182e-01	1.789034e-01
1	2L_6557798_INS	6557798	18	TT	T	0.102	-5.847707e+00	3.826276e+00	1.355264e-01	1.878781e-01	1.285158e-01	1.337512e-01	3.005593e-01
1	2L_6557886_SNP	6557886	3	A	T	0.138	-1.303141e-01	3.190445e+00	1.000000e-05	1.000000e+05	9.674730e-01	9.574136e-01	9.574839e-01
1	2L_6557911_SNP	6557911	2	A	G	0.052	-3.009969e+00	4.944006e+00	4.593796e-02	1.000000e+05	5.435579e-01	4.854968e-01	4.869035e-01
1	2L_6558001_SNP	6558001	8	C	A	0.320	-7.067507e-01	2.391168e+00	1.000000e-05	1.000000e-05	7.679640e-01	7.789696e-01	9.411098e-01
1	2L_6558215_SNP	6558215	10	A	G	0.310	9.116840e-01	2.429203e+00	1.000000e-05	1.000000e+05	7.079594e-01	5.640285e-01	5.650904e-01
1	2L_6558219_SNP	6558219	14	T	A	0.348	3.765263e-01	2.392892e+00	1.000000e-05	1.000000e+05	8.751763e-01	6.720132e-01	6.727007e-01
1	2L_6558243_SNP	6558243	14	A	T	0.440	4.216101e-01	2.289318e+00	1.000000e-05	1.000000e+05	8.541302e-01	5.311225e-01	5.323210e-01
1	2L_6558254_SNP	6558254	16	C	T	0.532	4.995613e-01	2.297005e+00	1.000000e-05	1.000000e+05	8.281231e-01	8.175387e-01	8.178643e-01
1	2L_6558473_SNP	6558473	16	T	C	0.381	5.155089e-01	2.379650e+00	1.000000e-05	1.000000e+05	8.287854e-01	7.528299e-01	7.533000e-01
1	2L_6558515_SNP	6558515	16	C	T	0.446	3.051560e-01	2.306893e+00	1.000000e-05	1.000000e-05	8.949377e-01	9.307356e-01	9.481440e-01
1	2L_6558605_SNP	6558605	7	G	C	0.074	-1.584125e+00	4.257146e+00	1.000000e-05	1.000000e-05	7.103295e-01	7.175556e-01	7.531244e-01
1	2L_6558611_SNP	6558611	7	T	C	0.068	-1.825271e+00	4.441105e+00	1.000000e-05	1.000000e-05	6.816552e-01	6.874428e-01	7.326322e-01
1	2L_6558810_SNP	6558810	8	A	T	0.068	-3.178901e+00	4.438648e+00	3.045518e-02	2.948926e-02	4.749749e-01	4.860934e-01	7.254852e-01
1	2L_6558852_SNP	6558852	8	A	G	0.054	1.159576e+01	4.866225e+00	1.000000e-05	1.000000e-05	1.841215e-02	1.721329e-02	2.447871e-02
1	2L_6558853_SNP	6558853	11	A	G	0.062	-2.917270e+00	4.717313e+00	5.270935e-02	1.000000e+05	5.372256e-01	3.518711e-01	3.540180e-01
1	2L_6559168_SNP	6559168	12	C	G	0.063	-5.094606e+00	4.756876e+00	2.856861e-01	1.000000e+05	2.858679e-01	2.033911e-01	2.065098e-01
1	2L_6559264_INS	6559264	13	AT	A	0.254	-2.772350e+00	2.595072e+00	1.108575e-02	1.000000e+05	2.870730e-01	1.281800e-01	1.316829e-01
1	2L_6559350_SNP	6559350	1	A	G	0.058	1.680267e+00	4.653151e+00	1.000000e-05	1.000000e+05	7.185239e-01	3.189702e-01	3.213263e-01
1	2L_6559501_SNP	6559501	15	T	C	0.329	-2.716348e+00	2.419168e+00	1.000000e-05	1.000000e-05	2.632742e-01	2.597531e-01	2.936633e-01
1	2L_6559641_SNP	6559641	11	A	T	0.118	-5.210288e+00	3.498134e+00	1.433516e-01	2.549823e-01	1.384415e-01	1.445382e-01	1.878195e-01
1	2L_6559657_SNP	6559657	12	G	T	0.147	-4.847537e+00	3.195752e+00	9.718596e-02	1.734290e-01	1.313767e-01	1.342165e-01	1.874396e-01
1	2L_6559669_SNP	6559669	9	T	C	0.062	8.017803e-01	4.664865e+00	1.000000e-05	1.000000e+05	8.637633e-01	5.984228e-01	5.993537e-01
1	2L_6560030_SNP	6560030	12	T	C	0.224	-3.185935e+00	2.701982e+00	4.314039e-02	1.000000e+05	2.401965e-01	4.746766e-02	5.070078e-02
1	2L_6560141_SNP	6560141	12	A	G	0.399	-3.809188e+00	2.285056e+00	1.000000e-05	2.417592e-02	9.757358e-02	9.431768e-02	1.636782e-01
1	2L_6560161_SNP	6560161	1	A	G	0.078	-3.804294e+00	4.085600e+00	9.498129e-02	1.000000e+05	3.532542e-01	2.904431e-01	2.929866e-01
1	2L_6560251_SNP	6560251	8	A	G	0.245	-2.276148e+00	2.583316e+00	1.000000e-05	1.000000e+05	3.796573e-01	2.836779e-01	2.862664e-01
1	2L_6560299_SNP	6560299	14	T	C	0.489	3.735408e+00	2.253371e+00	1.000000e-05	1.000000e-05	9.944095e-02	9.623348e-02	1.267572e-01
1	2L_6560305_SNP	6560305	13	A	T	0.493	3.611636e+00	2.246919e+00	1.000000e-05	1.000000e-05	1.100479e-01	1.067147e-01	1.557926e-01
1	2L_6560308_SNP	6560308	12	G	T	0.497	4.093917e+00	2.233451e+00	1.000000e-05	1.000000e-05	6.875898e-02	6.604820e-02	9.284283e-02
1	2L_6560335_SNP	6560335	14	C	T	0.482	3.799727e+00	2.254056e+00	1.000000e-05	1.000000e-05	9.389977e-02	9.076653e-02	1.327818e-01
1	2L_6560337_SNP	6560337	5	A	G	0.087	1.728081e-01	3.938962e+00	1.000000e-05	1.000000e+05	9.650644e-01	6.602413e-01	6.609647e-01
1	2L_6560388_SNP	6560388	2	T	G	0.078	1.864846e-01	4.057870e+00	1.000000e-05	1.000000e+05	9.634054e-01	7.384976e-01	7.390029e-01
1	2L_6560413_SNP	6560413	18	T	G	0.504	3.587834e+00	2.288104e+00	1.000000e-05	1.000000e-05	1.189518e-01	1.155283e-01	1.962593e-01
1	2L_6560460_SNP	6560460	9	A	G	0.151	-3.473339e-01	3.122146e+00	1.000000e-05	1.000000e+05	9.115661e-01	7.086729e-01	7.092560e-01
1	2L_6560516_SNP	6560516	9	T	C	0.151	-1.843406e-01	3.122261e+00	1.000000e-05	1.000000e+05	9.529972e-01	7.679160e-01	7.683503e-01
1	2L_6560560_SNP	6560560	9	G	A	0.151	6.160355e-01	3.124108e+00	1.000000e-05	1.000000e-05	8.439441e-01	8.639552e-01	9.543915e-01
1	2L_6560566_SNP	6560566	8	T	G	0.109	-1.840635e+00	3.585409e+00	1.000000e-05	1.000000e+05	6.084390e-01	3.755533e-01	3.775554e-01
1	2L_6560587_SNP	6560587	6	A	G	0.081	1.138761e-01	4.070390e+00	1.000000e-05	1.000000e+05	9.777174e-01	7.956048e-01	7.959769e-01
1	2L_6560640_SNP	6560640	2	T	G	0.111	-1.975611e+00	3.478734e+00	1.000000e-05	1.000000e+05	5.709335e-01	3.463389e-01	3.485204e-01
1	2L_6560705_SNP	6560705	12	A	G	0.497	1.561863e+00	2.255758e+00	1.000000e-05	1.000000e+05	4.897491e-01	3.860802e-01	3.880198e-01
1	2L_6560864_SNP	6560864	14	G	C	0.234	-2.607265e+00	2.675776e+00	1.000000e-05	1.000000e+05	3.314081e-01	7.852159e-02	8.203540e-02
1	2L_6560977_SNP	6560977	6	T	C	0.121	2.353338e+00	3.386882e+00	1.000000e-05	1.000000e+05	4.882170e-01	4.116734e-01	4.134656e-01
1	2L_6561031_SNP	6561031	7	A	G	0.081	-2.452278e+00	4.095566e+00	1.000000e-05	1.000000e-05	5.502216e-01	5.513656e-01	7.600891e-01
1	2L_6561184_SNP	6561184	2	C	G	0.085	1.235612e+00	3.917258e+00	1.000000e-05	1.000000e-05	7.528695e-01	7.627356e-01	9.215430e-01
1	2L_6561304_SNP	6561304	4	G	C	0.073	1.487449e+00	4.231112e+00	1.000000e-05	1.000000e-05	7.256623e-01	7.337587e-01	8.949303e-01
1	2L_6561316_SNP	6561316	13	C	T	0.394	-6.030928e-01	2.336250e+00	1.000000e-05	1.000000e+05	7.966437e-01	5.917753e-01	5.927307e-01
1	2L_6561356_SNP	6561356	1	A	G	0.091	-1.362705e-01	3.782569e+00	1.000000e-05	1.000000e+05	9.713090e-01	6.906056e-01	6.912389e-01
1	2L_6561382_SNP	6561382	6	T	C	0.060	8.206579e+00	4.637005e+00	1.000000e-05	1.000000e-05	7.876521e-02	7.586805e-02	2.227441e-01
1	2L_6561403_SNP	6561403	9	A	G	0.137	-8.891988e-01	3.247595e+00	1.000000e-05	1.000000e+05	7.846083e-01	5.309336e-01	5.321329e-01
1	2L_6561451_SNP	6561451	3	T	G	0.125	-2.410085e+00	3.315518e+00	1.000000e-05	1.000000e+05	4.683988e-01	3.374844e-01	3.397217e-01
1	2L_6561502_SNP	6561502	6	T	C	0.067	7.138005e+00	4.469894e+00	1.000000e-05	1.000000e-05	1.123633e-01	1.090053e-01	1.447999e-01
1	2L_6561544_SNP	6561544	11	T	G	0.160	5.460421e-01	3.070390e+00	1.000000e-05	1.000000e-05	8.590844e-01	8.821908e-01	9.687842e-01
1	2L_6561592_SNP	6561592	10	T	G	0.207	1.423617e+00	2.797116e+00	1.000000e-05	1.000000e-05	6.115190e-01	6.145239e-01	7.220651e-01
1	2L_6561631_SNP	6561631	4	T	A	0.060	-1.375864e+00	4.637464e+00	1.000000e-05	1.000000e+05	7.671124e-01	5.354268e-01	5.366068e-01
1	2L_6561639_SNP	6561639	10	T	G	0.186	-7.015212e-02	2.897818e+00	1.000000e-05	1.000000e+05	9.807180e-01	7.043029e-01	7.048979e-01
1	2L_6561657_SNP	6561657	4	A	G	0.073	5.607958e+00	4.260675e+00	1.000000e-05	1.000000e-05	1.900838e-01	1.863385e-01	1.922107e-01
1	2L_6561676_SNP	6561676	4	A	G	0.060	8.163317e+00	4.643461e+00	1.000000e-05	1.000000e+05	8.075620e-02	7.343707e-02	7.692735e-02
1	2L_6561694_SNP	6561694	3	T	G	0.099	-4.500005e-01	3.674930e+00	1.000000e-05	1.000000e+05	9.027032e-01	6.375440e-01	6.383396e-01
1	2L_6561732_SNP	6561732	2	G	A	0.092	-1.040283e-01	3.783811e+00	1.000000e-05	1.000000e+05	9.781026e-01	6.993104e-01	6.999192e-01
1	2L_6561782_SNP	6561782	9	G	T	0.144	-2.157139e+00	3.181723e+00	1.000000e-05	1.000000e+05	4.988163e-01	4.711492e-01	4.726262e-01
1	2L_6561791_SNP	6561791	4	G	C	0.139	-2.155910e+00	3.183176e+00	1.000000e-05	1.000000e+05	4.992563e-01	3.514507e-01	3.536003e-01
1	2L_6561795_SNP	6561795	16	T	C	0.302	-1.896001e+00	2.495197e+00	1.000000e-05	1.000000e+05	4.485150e-01	3.534869e-01	3.556237e-01
1	2L_6561798_SNP	6561798	8	T	G	0.095	1.175285e-01	3.791907e+00	1.000000e-05	1.000000e+05	9.753145e-01	7.555358e-01	7.559994e-01
1	2L_6561829_SNP	6561829	13	T	C	0.134	-6.238389e-01	3.327574e+00	1.000000e-05	1.000000e+05	8.515378e-01	2.209107e-01	2.239172e-01
1	2L_6561892_SNP	6561892	18	T	A	0.234	1.824072e-01	2.728401e+00	1.000000e-05	1.000000e+05	9.467850e-01	7.735335e-01	7.739548e-01
1	2L_6561951_INS	6561951	12	AAATAAAGACTTAGATTACA	A	0.063	-5.904301e+00	4.752966e+00	2.037886e-01	2.788812e-01	2.160631e-01	2.355001e-01	5.318760e-01
1	2L_6561964_SNP	6561964	14	C	A	0.355	-2.992878e+00	2.375373e+00	1.000000e-05	1.000000e+05	2.096144e-01	1.149010e-01	1.184380e-01
1	2L_6562045_SNP	6562045	5	G	C	0.120	-1.177778e+00	3.396445e+00	1.000000e-05	1.000000e+05	7.292452e-01	5.404238e-01	5.415826e-01
1	2L_6562114_SNP	6562114	5	A	T	0.133	-1.469510e+00	3.244839e+00	1.000000e-05	1.000000e-05	6.512838e-01	6.557590e-01	6.576212e-01
1	2L_6562127_SNP	6562127	2	A	G	0.092	-1.782126e-01	3.783786e+00	1.000000e-05	1.000000e+05	9.624961e-01	6.811752e-01	6.818356e-01
1	2L_6562141_SNP	6562141	8	C	A	0.170	-2.124379e+00	2.974269e+00	1.000000e-05	1.000000e-05	4.761666e-01	4.755431e-01	4.938244e-01
1	2L_6562160_SNP	6562160	7	T	C	0.176	-2.567599e+00	2.925109e+00	1.000000e-05	1.000000e-05	3.814492e-01	3.791579e-01	4.020084e-01
1	2L_6562245_INS	6562245	20	CGC	C	0.096	4.299832e+00	3.921868e+00	1.000000e-05	1.000000e+05	2.746494e-01	6.561620e-02	6.905607e-02
1	2L_6562318_SNP	6562318	22	G	A	0.436	-2.078692e+00	2.372842e+00	1.000000e-05	1.000000e+05	3.823936e-01	1.582226e-01	1.616006e-01
1	2L_6562603_DEL	6562603	13	T	AACGCCTCAAGCAC	0.141	-7.535374e-01	3.266883e+00	1.000000e-05	1.000000e-05	8.178896e-01	8.339337e-01	8.378545e-01
1	2L_6562645_SNP	6562645	12	C	T	0.441	-3.621333e-01	2.309615e+00	1.000000e-05	1.000000e+05	8.756155e-01	4.900919e-01	4.914766e-01
1	2L_6562711_SNP	6562711	3	G	A	0.086	-9.148248e-01	3.913087e+00	1.000000e-05	1.000000e+05	8.154657e-01	5.881899e-01	5.891586e-01
1	2L_6562738_SNP	6562738	6	G	A	0.054	-1.914734e+00	4.906261e+00	1.000000e-05	1.000000e-05	6.968882e-01	7.034123e-01	9.594078e-01
1	2L_6562784_SNP	6562784	7	A	C	0.074	2.291847e+00	4.250179e+00	1.000000e-05	1.000000e-05	5.905134e-01	5.928321e-01	8.888366e-01
1	2L_6562813_SNP	6562813	5	C	A	0.053	-2.396672e+00	4.917849e+00	9.629012e-03	1.000000e-05	6.267183e-01	6.358266e-01	8.832869e-01
1	2L_6562814_SNP	6562814	5	T	A	0.053	-2.396672e+00	4.917849e+00	9.629012e-03	1.000000e-05	6.267183e-01	6.358266e-01	8.832869e-01
1	2L_6563003_SNP	6563003	3	A	C	0.158	2.606425e+00	3.002040e+00	1.000000e-05	1.000000e+05	3.866438e-01	2.958502e-01	2.983578e-01
1	2L_6563014_SNP	6563014	8	A	G	0.156	1.593845e+00	3.083051e+00	1.000000e-05	1.000000e-05	6.059285e-01	6.087452e-01	9.257816e-01
1	2L_6563041_SNP	6563041	5	T	C	0.153	1.720677e+00	3.077438e+00	1.000000e-05	1.000000e-05	5.768982e-01	5.788005e-01	8.777012e-01
1	2L_6563173_SNP	6563173	9	G	C	0.192	2.418346e+00	2.867535e+00	1.000000e-05	1.000000e-05	4.003559e-01	3.983491e-01	5.045658e-01
1	2L_6563219_SNP	6563219	15	C	T	0.171	-9.856725e-01	3.025255e+00	1.000000e-05	1.000000e+05	7.450126e-01	1.526110e-01	1.560163e-01
1	2L_6563224_SNP	6563224	9	A	G	0.178	3.703753e+00	2.924246e+00	1.000000e-05	1.000000e-05	2.072476e-01	2.035114e-01	4.034833e-01
1	2L_6563293_SNP	6563293	10	A	C	0.186	2.555476e+00	2.891423e+00	1.000000e-05	1.000000e-05	3.781932e-01	3.758553e-01	6.510071e-01
1	2L_6563383_SNP	6563383	7	C	T	0.203	-2.091502e+00	2.756102e+00	1.000000e-05	1.000000e+05	4.491101e-01	3.640693e-01	3.661410e-01
1	2L_6563476_SNP	6563476	10	T	C	0.152	4.839927e-01	3.123970e+00	1.000000e-05	1.000000e-05	8.770831e-01	9.051877e-01	9.497727e-01
1	2L_6563524_SNP	6563524	7	A	C	0.101	6.025460e+00	3.671076e+00	1.000000e-05	1.000000e-05	1.027957e-01	9.954623e-02	2.123295e-01
1	2L_6563599_SNP	6563599	10	C	T	0.366	-1.678126e+00	2.363584e+00	1.000000e-05	1.000000e+05	4.787968e-01	2.306551e-01	2.335976e-01
1	2L_6563640_SNP	6563640	2	G	A	0.078	6.372640e-01	4.057992e+00	1.000000e-05	1.000000e+05	8.754223e-01	8.336976e-01	8.339904e-01
1	2L_6563644_SNP	6563644	6	A	C	0.067	3.810354e+00	4.459180e+00	1.000000e-05	1.000000e-05	3.941746e-01	3.920722e-01	6.871696e-01
1	2L_6563761_SNP	6563761	7	T	C	0.061	2.088867e+00	4.679012e+00	1.000000e-05	1.000000e-05	6.559196e-01	6.605833e-01	8.857073e-01
1	2L_6563905_SNP	6563905	10	G	A	0.221	-7.293519e-01	2.730213e+00	1.000000e-05	1.000000e+05	7.897227e-01	1.413187e-01	1.447738e-01
1	2L_6564127_SNP	6564127	3	A	G	0.105	-1.322163e+00	3.569216e+00	1.000000e-05	1.000000e+05	7.115739e-01	3.634602e-01	3.655356e-01
1	2L_6564138_SNP	6564138	4	T	C	0.099	-2.046188e+00	3.667617e+00	1.000000e-05	1.000000e+05	5.777289e-01	2.770567e-01	2.796894e-01
1	2L_6564174_SNP	6564174	5	A	C	0.093	-1.376622e+00	3.786961e+00	1.000000e-05	1.000000e+05	7.167243e-01	3.789849e-01	3.809665e-01
1	2L_6564175_SNP	6564175	9	T	C	0.158	-3.365862e+00	3.071161e+00	8.172814e-02	1.000000e+05	2.748308e-01	3.423506e-02	3.719546e-02
1	2L_6564211_SNP	6564211	2	T	A	0.183	-2.181971e+00	2.820030e+00	1.000000e-05	1.000000e+05	4.402861e-01	3.168227e-01	3.191928e-01
1	2L_6564215_SNP	6564215	5	A	T	0.207	-8.968867e-01	2.731773e+00	1.000000e-05	1.000000e+05	7.431241e-01	6.312308e-01	6.320473e-01
1	2L_6564425_SNP	6564425	8	T	A	0.197	-9.235651e-01	2.799016e+00	1.000000e-05	1.000000e+05	7.418840e-01	3.108152e-01	3.132244e-01
1	2L_6564621_SNP	6564621	8	C	A	0.163	-1.071315e+00	3.011056e+00	1.000000e-05	1.000000e+05	7.224883e-01	6.645145e-01	6.652247e-01
1	2L_6564647_SNP	6564647	4	G	A	0.166	5.874495e-01	2.954645e+00	1.000000e-05	1.000000e-05	8.426674e-01	8.624496e-01	8.895415e-01
1	2L_6564653_SNP	6564653	11	T	C	0.354	-1.184222e+00	2.359600e+00	1.000000e-05	1.000000e+05	6.164821e-01	5.003240e-01	5.016606e-01
1	2L_6564666_SNP	6564666	13	A	C	0.345	-1.634448e-01	2.387342e+00	1.000000e-05	1.000000e+05	9.455070e-01	8.700120e-01	8.702349e-01
1	2L_6564674_SNP	6564674	10	T	C	0.352	9.304100e-02	2.353261e+00	1.000000e-05	1.000000e+05	9.685141e-01	9.725167e-01	9.725620e-01
1	2L_6564677_SNP	6564677	5	A	C	0.167	1.936891e+00	2.952404e+00	1.000000e-05	1.000000e-05	5.127911e-01	5.129849e-01	5.878834e-01
1	2L_6564733_SNP	6564733	7	C	G	0.155	8.966388e-01	3.061017e+00	1.000000e-05	1.000000e-05	7.699813e-01	7.811495e-01	9.596153e-01
1	2L_6564736_SNP	6564736	18	A	C	0.336	3.028405e-01	2.445833e+00	1.000000e-05	1.000000e+05	9.016222e-01	8.791821e-01	8.793882e-01
1	2L_6564824_SNP	6564824	4	A	T	0.093	2.974861e+00	3.781366e+00	1.000000e-05	1.000000e-05	4.326730e-01	4.312076e-01	5.904417e-01
1	2L_6564854_SNP	6564854	8	T	A	0.252	-2.864056e-01	2.564628e+00	1.000000e-05	1.000000e+05	9.112282e-01	7.082055e-01	7.087899e-01
1	2L_6564874_SNP	6564874	8	A	G	0.286	-5.456585e-01	2.469838e+00	1.000000e-05	1.000000e+05	8.254443e-01	6.156130e-01	6.164827e-01
1	2L_6564893_SNP	6564893	9	A	C	0.260	-1.060054e+00	2.544104e+00	1.000000e-05	1.000000e+05	6.775070e-01	4.836222e-01	4.850380e-01
1	2L_6564979_SNP	6564979	10	C	T	0.269	-9.096017e-01	2.529914e+00	1.000000e-05	1.000000e+05	7.196912e-01	6.605731e-01	6.612954e-01
1	2L_6564995_INS	6564995	26	AA	A	0.202	-1.966511e+00	2.958242e+00	1.000000e-05	1.000000e+05	5.072133e-01	2.036040e-01	2.067214e-01
1	2L_6565087_SNP	6565087	13	A	G	0.317	-1.212264e+00	2.432836e+00	1.000000e-05	1.000000e+05	6.189983e-01	3.930368e-01	3.949356e-01
1	2L_6565131_SNP	6565131	4	T	A	0.060	2.465622e+00	4.639233e+00	1.000000e-05	1.000000e-05	5.958677e-01	5.983560e-01	8.233919e-01
1	2L_6565218_SNP	6565218	15	T	C	0.307	-9.537219e-01	2.471122e+00	1.000000e-05	1.000000e+05	7.000756e-01	4.716185e-01	4.730931e-01
1	2L_6565242_SNP	6565242	13	G	A	0.345	-1.835684e+00	2.379253e+00	1.000000e-05	1.000000e+05	4.415860e-01	2.116603e-01	2.147265e-01
1	2L_6565287_SNP	6565287	15	C	T	0.471	-1.456339e+00	2.282848e+00	1.000000e-05	1.000000e+05	5.244674e-01	2.667651e-01	2.694667e-01
1	2L_6565336_SNP	6565336	13	A	T	0.317	-1.937324e-01	2.434566e+00	1.000000e-05	1.000000e+05	9.366793e-01	6.979695e-01	6.985821e-01
1	2L_6565383_SNP	6565383	4	G	A	0.073	-1.965495e+00	4.224186e+00	1.000000e-05	1.000000e+05	6.423859e-01	4.337709e-01	4.354414e-01
1	2L_6565407_SNP	6565407	13	C	T	0.423	4.696516e-01	2.293678e+00	1.000000e-05	1.000000e-05	8.380342e-01	8.570206e-01	9.188948e-01
1	2L_6565419_SNP	6565419	14	T	C	0.340	2.743638e+00	2.389698e+00	1.000000e-05	1.000000e-05	2.527266e-01	2.491450e-01	3.571569e-01
1	2L_6565476_SNP	6565476	10	T	G	0.462	1.767466e+00	2.250006e+00	1.000000e-05	1.000000e+05	4.333607e-01	2.790626e-01	2.816819e-01
1	2L_6565487_SNP	6565487	3	A	G	0.059	-7.557252e-01	4.639815e+00	1.000000e-05	1.000000e+05	8.708306e-01	5.897785e-01	5.907413e-01
1	2L_6565506_SNP	6565506	4	T	C	0.079	1.909228e+00	4.059456e+00	1.000000e-05	1.000000e-05	6.388033e-01	6.427901e-01	8.702171e-01
1	2L_6565526_SNP	6565526	6	A	G	0.067	1.633558e+00	4.418308e+00	1.000000e-05	1.000000e-05	7.121021e-01	7.194249e-01	8.067458e-01
1	2L_6565530_SNP	6565530	4	A	G	0.079	7.502008e-01	4.060635e+00	1.000000e-05	1.000000e+05	8.536717e-01	8.698398e-01	8.700630e-01
1	2L_6565560_SNP	6565560	4	G	T	0.172	-2.812077e+00	2.901510e+00	3.136065e-04	1.000000e+05	3.339965e-01	2.349022e-01	2.378166e-01
1	2L_6565575_SNP	6565575	5	C	T	0.100	-2.437063e+00	3.673104e+00	1.000000e-05	1.000000e+05	5.080227e-01	4.039079e-01	4.057441e-01
1	2L_6565596_SNP	6565596	8	C	T	0.129	-4.174515e+00	3.326581e+00	1.142903e-01	1.000000e+05	2.114423e-01	1.563726e-01	1.597598e-01
1	2L_6565610_SNP	6565610	8	A	G	0.129	3.346163e-01	3.317892e+00	1.000000e-05	1.000000e+05	9.198008e-01	9.329163e-01	9.330279e-01
1	2L_6565728_SNP	6565728	13	A	G	0.113	-2.826945e+00	3.581186e+00	1.858775e-02	1.000000e+05	4.311150e-01	3.124255e-01	3.148242e-01
1	2L_6565815_SNP	6565815	0	A	G	0.071	-5.919551e+00	4.267802e+00	2.291652e-01	3.736619e-01	1.674645e-01	1.820325e-01	1.887463e-01
1	2L_6565820_SNP	6565820	1	G	A	0.065	-7.279780e+00	4.480083e+00	3.410481e-01	5.628804e-01	1.062512e-01	1.174275e-01	1.340179e-01
1	2L_6565848_SNP	6565848	10	A	G	0.269	6.360523e-01	2.531605e+00	1.000000e-05	1.000000e-05	8.019643e-01	8.161284e-01	8.192462e-01
1	2L_6565866_SNP	6565866	6	C	T	0.443	-2.305515e+00	2.219422e+00	1.000000e-05	1.000000e+05	3.005518e-01	1.344794e-01	1.379609e-01
1	2L_6565965_SNP	6565965	9	G	A	0.473	-1.000184e+00	2.239044e+00	1.000000e-05	1.000000e+05	6.557264e-01	4.144911e-01	4.162675e-01
1	2L_6565970_SNP	6565970	11	T	C	0.188	2.928371e+00	2.871606e+00	1.000000e-05	1.000000e-05	3.094590e-01	3.063024e-01	3.283414e-01
1	2L_6565986_SNP	6565986	11	G	C	0.417	1.086245e+00	2.286137e+00	1.000000e-05	1.000000e-05	6.353662e-01	6.392231e-01	9.722760e-01
1	2L_6566178_SNP	6566178	12	A	G	0.322	5.801466e-01	2.417007e+00	1.000000e-05	1.000000e-05	8.106328e-01	8.257800e-01	9.716602e-01
1	2L_6566181_SNP	6566181	17	T	G	0.312	4.737085e-01	2.481024e+00	1.000000e-05	1.000000e+05	8.488332e-01	7.309505e-01	7.314749e-01
1	2L_6566191_SNP	6566191	13	A	G	0.324	9.331754e-01	2.420965e+00	1.000000e-05	1.000000e-05	7.004385e-01	7.071431e-01	8.454266e-01
1	2L_6566199_SNP	6566199	4	A	C	0.106	3.181145e+00	3.608004e+00	1.000000e-05	1.000000e-05	3.793359e-01	3.770143e-01	6.679822e-01
1	2L_6566219_SNP	6566219	14	C	T	0.383	9.576575e-02	2.337861e+00	1.000000e-05	1.000000e+05	9.673792e-01	9.746161e-01	9.746579e-01
1	2L_6566223_SNP	6566223	10	G	A	0.303	1.731974e+00	2.436328e+00	1.000000e-05	1.000000e-05	4.782385e-01	4.776586e-01	5.981845e-01
1	2L_6566235_SNP	6566235	4	T	A	0.053	-2.051722e+00	4.905985e+00	1.000000e-05	1.000000e-05	6.763853e-01	6.819312e-01	7.644565e-01
1	2L_6566262_SNP	6566262	11	T	C	0.299	1.554113e+00	2.455627e+00	1.000000e-05	1.000000e-05	5.277641e-01	5.283233e-01	6.520861e-01
1	2L_6566280_SNP	6566280	11	G	A	0.083	-1.698310e+00	4.073667e+00	1.000000e-05	1.000000e-05	6.773400e-01	6.829293e-01	7.048096e-01
1	2L_6566302_SNP	6566302	18	G	A	0.336	3.528274e-01	2.443181e+00	1.000000e-05	1.000000e+05	8.853655e-01	8.538840e-01	8.541373e-01
1	2L_6566304_SNP	6566304	11	A	G	0.056	1.421507e+00	4.912397e+00	1.000000e-05	1.000000e-05	7.726916e-01	7.840825e-01	9.579249e-01
1	2L_6566305_SNP	6566305	10	A	G	0.138	2.442098e+00	3.256387e+00	1.000000e-05	1.000000e-05	4.544494e-01	4.533888e-01	7.422234e-01
1	2L_6566325_SNP	6566325	7	A	T	0.162	3.055488e+00	3.003797e+00	1.000000e-05	1.000000e-05	3.106707e-01	3.075257e-01	3.123994e-01
1	2L_6566375_SNP	6566375	28	G	C	0.488	6.818897e-01	2.397203e+00	1.000000e-05	1.000000e+05	7.764510e-01	3.007676e-01	3.032428e-01
1	2L_6566388_SNP	6566388	17	T	G	0.399	1.298619e+00	2.344165e+00	1.000000e-05	1.000000e-05	5.804070e-01	5.824146e-01	9.846868e-01
1	2L_6566390_SNP	6566390	17	A	T	0.377	2.264717e+00	2.363638e+00	1.000000e-05	1.000000e-05	3.395092e-01	3.366713e-01	7.098115e-01
1	2L_6566457_SNP	6566457	9	C	A	0.116	1.808402e+00	3.481425e+00	1.000000e-05	1.000000e-05	6.042074e-01	6.069670e-01	8.675372e-01
1	2L_6566546_SNP	6566546	14	T	C	0.319	4.315458e+00	2.413228e+00	1.000000e-05	1.000000e-05	7.572749e-02	7.288416e-02	1.858296e-01
1	2L_6566555_SNP	6566555	18	A	G	0.270	5.011790e+00	2.566037e+00	1.000000e-05	1.000000e-05	5.264143e-02	5.029231e-02	1.239905e-01
1	2L_6566668_SNP	6566668	20	C	T	0.400	2.039074e+00	2.368443e+00	1.000000e-05	1.000000e-05	3.906301e-01	3.884740e-01	7.710323e-01
1	2L_6566672_SNP	6566672	8	C	A	0.054	-4.695037e+00	5.054770e+00	2.685927e-01	1.000000e+05	3.544484e-01	2.800978e-01	2.827102e-01
1	2L_6566688_SNP	6566688	8	G	A	0.109	-2.585853e-01	3.573932e+00	1.000000e-05	1.000000e+05	9.424160e-01	6.511736e-01	6.519253e-01
1	2L_6566703_SNP	6566703	10	A	G	0.428	9.833002e-01	2.277823e+00	1.000000e-05	1.000000e-05	6.665826e-01	6.716953e-01	9.520841e-01
1	2L_6566704_SNP	6566704	13	T	G	0.415	8.992478e-01	2.314341e+00	1.000000e-05	1.000000e-05	6.981493e-01	7.047372e-01	9.188002e-01
1	2L_6566718_SNP	6566718	7	T	C	0.257	2.377924e+00	2.572221e+00	1.000000e-05	1.000000e-05	3.567104e-01	3.540826e-01	6.373376e-01
1	2L_6566722_SNP	6566722	8	A	C	0.150	-1.909760e+00	3.123457e+00	1.000000e-05	1.000000e+05	5.418316e-01	3.658107e-01	3.678718e-01
1	2L_6566748_SNP	6566748	5	C	T	0.120	1.255746e+00	3.394145e+00	1.000000e-05	1.000000e-05	7.119166e-01	7.192292e-01	9.712043e-01
1	2L_6566768_SNP	6566768	6	A	G	0.107	-1.549663e+00	3.572292e+00	1.000000e-05	1.000000e+05	6.650482e-01	1.072441e-01	1.107925e-01
1	2L_6566796_SNP	6566796	9	A	G	0.164	-1.933903e-01	3.014096e+00	1.000000e-05	1.000000e+05	9.489256e-01	8.574220e-01	8.576687e-01
1	2L_6566830_SNP	6566830	4	T	C	0.232	2.987031e+00	2.607915e+00	1.000000e-05	1.000000e-05	2.538556e-01	2.502800e-01	3.082822e-01
1	2L_6566831_SNP	6566831	6	T	C	0.221	2.032414e+00	2.677250e+00	1.000000e-05	1.000000e-05	4.489430e-01	4.477769e-01	6.214101e-01
1	2L_6566853_SNP	6566853	5	C	A	0.113	3.961379e-01	3.478916e+00	1.000000e-05	1.000000e+05	9.094925e-01	8.443247e-01	8.445965e-01
1	2L_6566924_SNP	6566924	5	G	C	0.153	2.136880e+00	3.056239e+00	1.000000e-05	1.000000e-05	4.855043e-01	4.850794e-01	4.949576e-01
1	2L_6566979_SNP	6566979	14	G	A	0.447	9.160950e-01	2.291596e+00	1.000000e-05	1.000000e-05	6.898924e-01	6.960711e-01	9.288209e-01
1	2L_6567015_SNP	6567015	10	G	A	0.083	5.083959e+00	4.046551e+00	1.000000e-05	1.000000e-05	2.109099e-01	2.071793e-01	3.080165e-01
1	2L_6567033_SNP	6567033	8	G	A	0.116	1.385213e+00	3.481582e+00	1.000000e-05	1.000000e+05	6.912851e-01	2.127673e-01	2.158264e-01
1	2L_6567137_SNP	6567137	12	T	A	0.427	9.569692e-01	2.287602e+00	1.000000e-05	1.000000e-05	6.762974e-01	6.818394e-01	9.663970e-01
1	2L_6567161_SNP	6567161	4	C	A	0.053	-1.178338e+00	4.904738e+00	1.000000e-05	1.000000e+05	8.104642e-01	5.713922e-01	5.724251e-01
1	2L_6567211_SNP	6567211	14	A	G	0.355	2.918429e+00	2.367058e+00	1.000000e-05	1.000000e-05	2.195034e-01	2.157909e-01	4.287927e-01
1	2L_6567218_SNP	6567218	12	C	T	0.364	3.028367e+00	2.334164e+00	1.000000e-05	1.000000e-05	1.964558e-01	1.927105e-01	4.008231e-01
1	2L_6567219_SNP	6567219	4	C	T	0.219	3.865289e+00	2.639821e+00	1.000000e-05	1.000000e-05	1.451979e-01	1.415798e-01	2.316573e-01
1	2L_6567264_SNP	6567264	14	A	C	0.404	1.616971e+00	2.323417e+00	1.000000e-05	1.000000e-05	4.875259e-01	4.871448e-01	7.633503e-01
1	2L_6567520_SNP	6567520	14	G	T	0.376	-8.257149e-02	2.349121e+00	1.000000e-05	1.000000e+05	9.720063e-01	7.608244e-01	7.612754e-01
1	2L_6567522_SNP	6567522	8	T	G	0.109	-3.373493e+00	3.571862e+00	2.893933e-02	1.000000e+05	3.464317e-01	2.735261e-01	2.761825e-01
1	2L_6567559_SNP	6567559	7	T	C	0.081	-1.195307e+00	4.076498e+00	1.000000e-05	1.000000e+05	7.697547e-01	5.691816e-01	5.702232e-01
1	2L_6567675_SNP	6567675	1	T	C	0.052	-2.262469e+00	4.909332e+00	1.294774e-02	1.000000e+05	6.455645e-01	4.332651e-01	4.349384e-01
1	2L_6567686_SNP	6567686	6	A	G	0.087	-1.318236e+00	3.934402e+00	1.000000e-05	1.000000e+05	7.380466e-01	5.044077e-01	5.057253e-01
1	2L_6567705_SNP	6567705	8	A	T	0.116	-2.435403e-01	3.481032e+00	1.000000e-05	1.000000e+05	9.443158e-01	7.452846e-01	7.457731e-01
1	2L_6567721_SNP	6567721	8	A	G	0.102	3.718654e-01	3.676770e+00	1.000000e-05	1.000000e+05	9.195733e-01	8.411186e-01	8.413967e-01
1	2L_6567832_SNP	6567832	10	C	A	0.345	-2.586241e+00	2.358845e+00	1.000000e-05	1.000000e+05	2.746371e-01	1.206428e-01	1.241671e-01
1	2L_6567837_SNP	6567837	6	T	G	0.054	-5.803785e+00	5.135238e+00	4.442949e-01	1.000000e+05	2.601772e-01	2.100618e-01	2.131382e-01
1	2L_6568000_SNP	6568000	24	T	C	0.313	-5.243416e+00	2.547316e+00	1.648120e+00	1.000000e+05	4.125833e-02	1.481337e-02	1.697842e-02
1	2L_6568071_SNP	6568071	7	C	T	0.101	3.073149e-01	3.688392e+00	1.000000e-05	1.000000e+05	9.337071e-01	6.530860e-01	6.538316e-01
1	2L_6568087_SNP	6568087	8	T	C	0.116	-1.024451e+00	3.491701e+00	1.000000e-05	1.000000e+05	7.696196e-01	4.546131e-01	4.561737e-01
1	2L_6568088_SNP	6568088	10	T	A	0.124	-5.361833e-01	3.410250e+00	1.000000e-05	1.000000e+05	8.752746e-01	5.089652e-01	5.102620e-01
1	2L_6568176_SNP	6568176	8	C	A	0.177	-2.978714e-01	2.939703e+00	1.000000e-05	1.000000e+05	9.194244e-01	9.266313e-01	9.267535e-01
1	2L_6568182_DEL	6568182	7	A	AA	0.054	3.762706e+00	4.935214e+00	1.000000e-05	1.000000e+05	4.469909e-01	4.226013e-01	4.243327e-01
1	2L_6568195_SNP	6568195	9	C	A	0.116	-1.157019e-01	3.507466e+00	1.000000e-05	1.000000e+05	9.737280e-01	5.616878e-01	5.627591e-01
1	2L_6568199_SNP	6568199	9	A	G	0.110	5.226005e-01	3.593777e+00	1.000000e-05	1.000000e+05	8.845734e-01	7.038526e-01	7.044488e-01
1	2L_6568203_SNP	6568203	8	G	T	0.116	-1.161966e-02	3.506446e+00	1.000000e-05	1.000000e+05	9.973603e-01	5.854856e-01	5.864645e-01
1	2L_6568205_SNP	6568205	7	T	C	0.122	-4.202160e-01	3.426757e+00	1.000000e-05	1.000000e+05	9.025638e-01	4.164228e-01	4.181883e-01
1	2L_6568217_INS	6568217	6	AAATGGA	A	0.128	-9.679612e-01	3.348429e+00	1.000000e-05	1.000000e+05	7.729146e-01	3.249408e-01	3.272583e-01
1	2L_6568225_SNP	6568225	6	A	G	0.128	-9.679612e-01	3.348429e+00	1.000000e-05	1.000000e+05	7.729146e-01	3.249408e-01	3.272583e-01
1	2L_6568241_SNP	6568241	5	A	G	0.127	6.104824e+00	3.301636e+00	1.000000e-05	1.000000e+05	6.639595e-02	2.825073e-02	3.103367e-02
1	2L_6568264_SNP	6568264	10	A	G	0.186	-1.283027e+00	2.888792e+00	1.000000e-05	1.000000e+05	6.575734e-01	5.720060e-01	5.730365e-01
1	2L_6568265_SNP	6568265	8	G	T	0.197	-2.145054e+00	2.805967e+00	1.000000e-05	1.000000e+05	4.457774e-01	3.821205e-01	3.840835e-01
1	2L_6568278_SNP	6568278	10	T	G	0.200	-2.246947e+00	2.810426e+00	1.000000e-05	1.000000e+05	4.252458e-01	3.547192e-01	3.568484e-01
1	2L_6568305_SNP	6568305	4	G	A	0.060	-6.776320e+00	4.743002e+00	3.466597e-01	6.710753e-01	1.551426e-01	1.736169e-01	1.872660e-01
1	2L_6568309_SNP	6568309	8	T	A	0.156	-2.131254e+00	3.062095e+00	1.000000e-05	1.000000e+05	4.874843e-01	3.131923e-01	3.155860e-01
1	2L_6568336_SNP	6568336	11	A	T	0.340	-9.431742e-01	2.374034e+00	1.000000e-05	1.000000e+05	6.917128e-01	4.556143e-01	4.571699e-01
1	2L_6568340_SNP	6568340	2	A	C	0.059	-1.007976e+00	4.703842e+00	1.000000e-05	1.000000e+05	8.306098e-01	6.947291e-01	6.953507e-01
1	2L_6568344_SNP	6568344	10	T	A	0.421	-2.102952e+00	2.263691e+00	1.000000e-05	1.000000e+05	3.543659e-01	2.366915e-01	2.395941e-01
1	2L_6568372_SNP	6568372	2	G	A	0.111	6.130546e+00	3.451976e+00	1.000000e-05	1.000000e+05	7.774147e-02	3.374783e-02	3.669531e-02
1	2L_6568375_SNP	6568375	8	T	A	0.150	-1.716841e+00	3.118381e+00	1.000000e-05	1.000000e+05	5.827469e-01	3.858399e-01	3.877809e-01
1	2L_6568477_SNP	6568477	8	A	G	0.088	5.233646e+00	3.907363e+00	1.000000e-05	1.000000e+05	1.824295e-01	1.129921e-01	1.165326e-01
1	2L_6568648_INS	6568648	13	TT	T	0.120	-1.065349e+00	3.488568e+00	1.000000e-05	1.000000e+05	7.604924e-01	6.647780e-01	6.654874e-01
1	2L_6568721_SNP	6568721	10	T	C	0.145	-1.908704e+00	3.180571e+00	1.000000e-05	1.000000e+05	5.493242e-01	5.106087e-01	5.118980e-01
1	2L_6569047_SNP	6569047	18	A	G	0.496	1.025707e+00	2.306903e+00	1.000000e-05	1.000000e-05	6.572231e-01	6.619404e-01	7.979618e-01
1	2L_6569056_DEL	6569056	25	T	TTCATTTGGTTTT	0.085	-1.113646e-01	4.254303e+00	1.000000e-05	1.000000e+05	9.791505e-01	6.001394e-01	6.010641e-01
1	2L_6569156_INS	6569156	15	G	GCATGTGTATACG	0.293	1.341608e+00	2.512593e+00	1.000000e-05	1.000000e+05	5.941538e-01	4.243074e-01	4.260293e-01
1	2L_6569255_SNP	6569255	22	T	G	0.211	-2.625359e+00	2.862261e+00	1.000000e-05	1.000000e-05	3.604737e-01	3.578945e-01	3.622927e-01
1	2L_6569331_SNP	6569331	6	G	C	0.168	4.632808e+00	2.936347e+00	1.000000e-05	1.000000e-05	1.167031e-01	1.133011e-01	2.630742e-01
1	2L_6569403_SNP	6569403	10	T	A	0.324	2.218205e+00	2.390997e+00	1.000000e-05	1.000000e-05	3.550173e-01	3.523679e-01	5.385908e-01
1	2L_6569406_SNP	6569406	10	C	G	0.324	2.012152e+00	2.392484e+00	1.000000e-05	1.000000e-05	4.016519e-01	3.996655e-01	5.694133e-01
1	2L_6569511_SNP	6569511	13	C	T	0.415	-2.960569e+00	2.285687e+00	1.000000e-05	1.000000e+05	1.971929e-01	8.171905e-02	8.524442e-02
1	2L_6569531_SNP	6569531	3	T	G	0.099	-5.902972e+00	3.701920e+00	2.783517e-01	1.000000e+05	1.128855e-01	1.054507e-01	1.090008e-01
1	2L_6569581_DEL	6569581	13	T	TTT	0.430	-2.449742e+00	2.279042e+00	1.000000e-05	1.000000e+05	2.841229e-01	2.505919e-01	2.534018e-01
1	2L_6569620_SNP	6569620	10	G	T	0.152	-2.179370e+00	3.121668e+00	1.000000e-05	1.000000e-05	4.861546e-01	4.857437e-01	8.458543e-01
1	2L_6569621_SNP	6569621	10	A	G	0.476	2.736870e+00	2.270418e+00	1.000000e-05	1.000000e-05	2.299039e-01	2.262222e-01	3.054349e-01
1	2L_6569644_SNP	6569644	8	C	G	0.170	-1.532523e+00	2.964505e+00	1.000000e-05	1.000000e-05	6.059373e-01	6.087544e-01	9.252838e-01
1	2L_6569702_SNP	6569702	11	A	C	0.188	3.505401e+00	2.868628e+00	1.000000e-05	1.000000e+05	2.236076e-01	1.781649e-01	1.814356e-01
1	2L_6569768_SNP	6569768	17	A	C	0.428	3.148186e+00	2.325132e+00	1.000000e-05	1.000000e-05	1.777518e-01	1.740187e-01	3.110571e-01
1	2L_6569770_SNP	6569770	11	T	G	0.417	3.417310e+00	2.285466e+00	1.000000e-05	1.000000e-05	1.369263e-01	1.333588e-01	2.172877e-01
1	2L_6569952_SNP	6569952	5	A	C	0.067	1.635815e+00	4.416531e+00	1.000000e-05	1.000000e-05	7.116115e-01	7.189075e-01	9.203872e-01
1	2L_6569978_SNP	6569978	12	T	G	0.280	-8.219307e-02	2.559407e+00	1.000000e-05	1.000000e+05	9.744232e-01	8.773517e-01	8.775610e-01
1	2L_6570062_SNP	6570062	3	A	G	0.086	9.910500e-01	3.981126e+00	1.000000e-05	1.000000e-05	8.037455e-01	8.181044e-01	9.147790e-01
1	2L_6570140_SNP	6570140	10	T	G	0.372	-4.466710e-01	2.327333e+00	1.000000e-05	1.000000e+05	8.480579e-01	6.333024e-01	6.341120e-01
1	2L_6570397_SNP	6570397	9	A	C	0.212	-2.391678e+00	2.735828e+00	1.000000e-05	1.000000e+05	3.833851e-01	2.174133e-01	2.204425e-01
1	2L_6570607_SNP	6570607	8	G	A	0.388	-2.175978e+00	2.277846e+00	1.000000e-05	1.000000e-05	3.409536e-01	3.381326e-01	4.651917e-01
1	2L_6570608_SNP	6570608	7	G	T	0.480	-1.558369e+00	2.221721e+00	1.000000e-05	1.000000e-05	4.841109e-01	4.836559e-01	7.035241e-01
1	2L_6570610_SNP	6570610	7	G	T	0.385	-2.058379e+00	2.273800e+00	1.000000e-05	1.000000e-05	3.667607e-01	3.642647e-01	4.929845e-01
1	2L_6570612_SNP	6570612	6	T	C	0.302	-8.285107e-01	2.411184e+00	1.000000e-05	1.000000e-05	7.316133e-01	7.400701e-01	8.812056e-01
1	2L_6570651_SNP	6570651	12	C	T	0.329	-2.195438e+00	2.399550e+00	1.000000e-05	1.000000e-05	3.616736e-01	3.591100e-01	3.839930e-01
1	2L_6570667_SNP	6570667	12	G	T	0.329	-1.834004e+00	2.398025e+00	1.000000e-05	1.000000e-05	4.455779e-01	4.443484e-01	4.936216e-01
1	2L_6570678_SNP	6570678	8	T	C	0.224	-1.461743e+00	2.730593e+00	1.000000e-05	1.000000e-05	5.932105e-01	5.956142e-01	6.575655e-01
1	2L_6570688_SNP	6570688	8	T	G	0.088	3.387973e+00	3.910785e+00	1.000000e-05	1.000000e-05	3.876826e-01	3.854825e-01	5.418140e-01
1	2L_6570690_SNP	6570690	8	A	G	0.088	3.387973e+00	3.910785e+00	1.000000e-05	1.000000e-05	3.876826e-01	3.854825e-01	5.418140e-01
1	2L_6570707_SNP	6570707	3	C	T	0.086	-3.145498e-01	3.972569e+00	1.000000e-05	1.000000e+05	9.369932e-01	9.366896e-01	9.367948e-01
1	2L_6570758_SNP	6570758	5	A	G	0.080	8.804837e-01	4.136301e+00	1.000000e-05	1.000000e+05	8.317156e-01	7.795219e-01	7.799296e-01
1	2L_6570759_SNP	6570759	6	C	T	0.067	4.056442e+00	4.411451e+00	1.000000e-05	1.000000e-05	3.592777e-01	3.566829e-01	4.065912e-01
1	2L_6570779_SNP	6570779	12	T	G	0.336	5.942195e-01	2.476332e+00	1.000000e-05	1.000000e+05	8.106849e-01	6.696680e-01	6.703626e-01
1	2L_6570882_INS	6570882	27	AA	A	0.227	2.956003e+00	2.907524e+00	1.000000e-05	1.000000e-05	3.109241e-01	3.077816e-01	3.364092e-01
1	2L_6571079_SNP	6571079	3	C	T	0.112	-1.915917e+00	3.518946e+00	1.000000e-05	1.000000e+05	5.869245e-01	5.765163e-01	5.775293e-01
1	2L_6571114_SNP	6571114	6	T	C	0.101	-1.203213e+00	3.701280e+00	1.000000e-05	1.000000e+05	7.455674e-01	4.116356e-01	4.134280e-01
1	2L_6571192_SNP	6571192	12	A	T	0.378	9.515984e-02	2.339197e+00	1.000000e-05	1.000000e+05	9.676039e-01	8.957065e-01	8.958827e-01
1	2L_6571256_SNP	6571256	5	A	C	0.200	-2.439761e+00	2.756206e+00	1.000000e-05	1.000000e+05	3.774533e-01	3.161909e-01	3.185650e-01
1	2L_6571267_SNP	6571267	13	C	G	0.451	-6.272739e-01	2.281250e+00	1.000000e-05	1.000000e+05	7.837132e-01	7.237501e-01	7.242931e-01
1	2L_6571277_SNP	6571277	3	C	T	0.059	4.808575e+00	4.659052e+00	1.000000e-05	1.000000e-05	3.036679e-01	3.004571e-01	3.758961e-01
1	2L_6571313_SNP	6571313	7	G	A	0.216	-2.561856e+00	2.706580e+00	1.000000e-05	1.000000e+05	3.453812e-01	2.964567e-01	2.989603e-01
1	2L_6571333_SNP	6571333	6	A	G	0.054	-1.657561e-01	4.911341e+00	1.000000e-05	1.000000e+05	9.731211e-01	7.493019e-01	7.497805e-01
1	2L_6571334_SNP	6571334	10	T	A	0.152	5.066791e+00	3.134136e+00	1.000000e-05	1.000000e-05	1.080281e-01	1.047172e-01	1.371729e-01
1	2L_6571369_SNP	6571369	9	T	A	0.342	-2.197837e+00	2.349788e+00	1.000000e-05	1.000000e+05	3.510997e-01	1.457103e-01	1.491468e-01
1	2L_6571391_SNP	6571391	8	A	G	0.442	-4.346541e-02	2.245938e+00	1.000000e-05	1.000000e+05	9.845850e-01	8.037418e-01	8.040963e-01
1	2L_6571531_DEL	6571531	11	G	GA	0.451	-1.375879e+00	2.257422e+00	1.000000e-05	1.000000e-05	5.431087e-01	5.440625e-01	6.032624e-01
1	2L_6571544_SNP	6571544	11	C	G	0.479	1.211175e+00	2.252144e+00	1.000000e-05	1.000000e-05	5.915103e-01	5.938602e-01	7.501440e-01
1	2L_6571629_SNP	6571629	6	T	C	0.148	5.560719e+00	3.086541e+00	1.000000e-05	1.000000e+05	7.359001e-02	4.461675e-02	4.780208e-02
1	2L_6571680_SNP	6571680	4	C	T	0.205	5.306362e+00	2.694406e+00	1.000000e-05	1.000000e+05	5.072513e-02	1.884036e-02	2.123427e-02
1	2L_6571782_SNP	6571782	4	C	G	0.099	2.427627e-01	3.672019e+00	1.000000e-05	1.000000e+05	9.473759e-01	7.626743e-01	7.631208e-01
1	2L_6571783_SNP	6571783	3	C	A	0.105	-4.182712e-01	3.567854e+00	1.000000e-05	1.000000e+05	9.068300e-01	6.230772e-01	6.239212e-01
1	2L_6571799_SNP	6571799	10	C	T	0.393	-1.643370e+00	2.294471e+00	1.000000e-05	1.000000e+05	4.749481e-01	2.372900e-01	2.401886e-01
1	2L_6571806_INS	6571806	9	T	TCAAG	0.418	-2.278890e+00	2.268210e+00	1.000000e-05	1.000000e+05	3.166340e-01	1.694022e-01	1.727219e-01
1	2L_6571808_DEL	6571808	10	GC	G	0.421	-2.458123e+00	2.273802e+00	1.000000e-05	1.000000e+05	2.813813e-01	1.463581e-01	1.497919e-01
1	2L_6571822_SNP	6571822	12	A	G	0.280	-1.164863e+00	2.515315e+00	1.000000e-05	1.000000e+05	6.439492e-01	5.443473e-01	5.454895e-01
1	2L_6571825_SNP	6571825	13	G	A	0.282	-9.089862e-01	2.520200e+00	1.000000e-05	1.000000e+05	7.188393e-01	6.189175e-01	6.197758e-01
1	2L_6571832_SNP	6571832	10	G	T	0.276	-1.107662e+00	2.510618e+00	1.000000e-05	1.000000e+05	6.597016e-01	5.676363e-01	5.686839e-01
1	2L_6571845_SNP	6571845	13	A	C	0.282	-1.206729e+00	2.519528e+00	1.000000e-05	1.000000e+05	6.326624e-01	5.294230e-01	5.306288e-01
1	2L_6571850_SNP	6571850	14	T	C	0.284	-1.029623e+00	2.522860e+00	1.000000e-05	1.000000e+05	6.837620e-01	5.789365e-01	5.799402e-01
1	2L_6571867_SNP	6571867	15	C	G	0.286	-1.315775e+00	2.527340e+00	1.000000e-05	1.000000e+05	6.033915e-01	4.798023e-01	4.812367e-01
1	2L_6571881_SNP	6571881	18	T	A	0.102	-1.185043e+00	3.805048e+00	1.000000e-05	1.000000e+05	7.558930e-01	5.984007e-01	5.993317e-01
1	2L_6571918_INS	6571918	15	T	TGGAAT	0.314	-6.928645e-01	2.475969e+00	1.000000e-05	1.000000e+05	7.799840e-01	6.279585e-01	6.287859e-01
1	2L_6571936_SNP	6571936	14	A	G	0.340	-1.836227e+00	2.420549e+00	1.000000e-05	1.000000e+05	4.492669e-01	3.944892e-01	3.963796e-01
1	2L_6571945_SNP	6571945	13	C	G	0.303	-1.220280e+00	2.473621e+00	1.000000e-05	1.000000e+05	6.225005e-01	5.571202e-01	5.582099e-01
1	2L_6571997_SNP	6571997	0	A	C	0.084	-5.758610e+00	3.940179e+00	1.901219e-01	2.945149e-01	1.459399e-01	1.557155e-01	1.711169e-01
1	2L_6572048_SNP	6572048	3	C	G	0.079	4.052536e-01	4.087924e+00	1.000000e-05	1.000000e+05	9.211622e-01	8.724892e-01	8.727075e-01
1	2L_6572053_SNP	6572053	3	T	C	0.079	4.052536e-01	4.087924e+00	1.000000e-05	1.000000e+05	9.211622e-01	8.724892e-01	8.727075e-01
1	2L_6572054_SNP	6572054	5	A	G	0.080	3.269450e-01	4.090691e+00	1.000000e-05	1.000000e+05	9.364027e-01	8.608280e-01	8.610682e-01
1	2L_6572062_SNP	6572062	6	G	T	0.081	5.179860e-01	4.092378e+00	1.000000e-05	1.000000e+05	8.994454e-01	9.257035e-01	9.258273e-01
1	2L_6572064_SNP	6572064	6	G	C	0.074	1.141503e+00	4.265443e+00	1.000000e-05	1.000000e-05	7.893574e-01	8.022358e-01	8.766916e-01
1	2L_6572077_SNP	6572077	3	G	A	0.092	-2.944900e-01	3.818983e+00	1.000000e-05	1.000000e+05	9.386357e-01	7.795079e-01	7.799156e-01
1	2L_6572082_SNP	6572082	4	A	G	0.093	-3.926514e-01	3.820721e+00	1.000000e-05	1.000000e+05	9.182818e-01	7.556887e-01	7.561519e-01
1	2L_6572083_SNP	6572083	3	G	T	0.092	-2.944900e-01	3.818983e+00	1.000000e-05	1.000000e+05	9.386357e-01	7.795079e-01	7.799156e-01
1	2L_6572095_SNP	6572095	5	A	G	0.087	-1.170271e+00	3.962023e+00	1.000000e-05	1.000000e+05	7.681127e-01	6.051523e-01	6.060590e-01
1	2L_6572097_SNP	6572097	4	G	T	0.086	3.288234e-01	3.957057e+00	1.000000e-05	1.000000e+05	9.338830e-01	9.829209e-01	9.829490e-01
1	2L_6572101_SNP	6572101	3	A	G	0.092	-2.944900e-01	3.818983e+00	1.000000e-05	1.000000e+05	9.386357e-01	7.795079e-01	7.799156e-01
1	2L_6572105_SNP	6572105	7	G	T	0.216	-2.822114e+00	2.709123e+00	1.000000e-05	1.000000e+05	2.992013e-01	1.195647e-01	1.230917e-01
1	2L_6572114_SNP	6572114	2	A	T	0.085	-4.682462e+00	3.941870e+00	1.533638e-01	1.000000e+05	2.367342e-01	1.683638e-01	1.716891e-01
1	2L_6572135_DEL	6572135	3	G	GTCCGCTTTG	0.086	5.683973e-01	3.958032e+00	1.000000e-05	1.000000e-05	8.860018e-01	9.174563e-01	9.660314e-01
1	2L_6572164_SNP	6572164	2	A	G	0.072	-7.192045e+00	4.273594e+00	3.368497e-01	1.000000e+05	9.444678e-02	1.028115e-01	1.063632e-01
1	2L_6572204_SNP	6572204	5	A	T	0.093	1.691475e+00	3.828297e+00	1.000000e-05	1.000000e-05	6.592367e-01	6.640377e-01	6.985196e-01
1	2L_6572280_SNP	6572280	9	G	T	0.110	4.809131e+00	3.589272e+00	1.000000e-05	1.000000e-05	1.822897e-01	1.785503e-01	2.186690e-01
1	2L_6572301_SNP	6572301	6	T	C	0.121	2.608288e+00	3.397544e+00	1.000000e-05	1.000000e-05	4.438576e-01	4.425960e-01	6.599680e-01
1	2L_6572361_SNP	6572361	9	A	G	0.103	2.918967e+00	3.686985e+00	1.000000e-05	1.000000e-05	4.297724e-01	4.282556e-01	5.082331e-01
1	2L_6572516_SNP	6572516	12	A	C	0.329	-1.819837e-01	2.404103e+00	1.000000e-05	1.000000e+05	9.397596e-01	7.614673e-01	7.619167e-01
1	2L_6572571_SNP	6572571	10	C	T	0.248	-4.530292e+00	2.588353e+00	7.972619e-03	3.960152e-02	8.209112e-02	7.934832e-02	1.495091e-01
1	2L_6572717_SNP	6572717	8	G	A	0.306	-4.357256e+00	2.464009e+00	1.903135e-02	1.000000e+05	7.900669e-02	6.223904e-02	6.565098e-02
1	2L_6572727_SNP	6572727	10	A	G	0.248	6.502769e-01	2.654999e+00	1.000000e-05	1.000000e-05	8.068445e-01	8.215510e-01	8.516357e-01
1	2L_6572740_SNP	6572740	9	T	C	0.342	-4.062063e+00	2.376214e+00	1.000000e-05	1.000000e+05	8.940491e-02	8.153300e-02	8.505776e-02
1	2L_6572748_SNP	6572748	8	A	T	0.279	-4.280374e+00	2.509275e+00	2.471161e-02	1.000000e+05	9.008395e-02	5.428534e-02	5.761384e-02
1	2L_6572765_SNP	6572765	0	A	T	0.065	1.686396e+00	4.423664e+00	1.000000e-05	1.000000e-05	7.035712e-01	7.104378e-01	9.244170e-01
1	2L_6572790_SNP	6572790	1	G	A	0.058	1.986499e+00	4.641494e+00	1.000000e-05	1.000000e-05	6.692665e-01	6.744957e-01	9.583845e-01
1	2L_6572913_SNP	6572913	10	T	G	0.103	2.249270e+00	3.679844e+00	1.000000e-05	1.000000e-05	5.419533e-01	5.428766e-01	6.047025e-01
1	2L_6572955_SNP	6572955	9	A	T	0.329	1.873600e+00	2.414753e+00	1.000000e-05	1.000000e+05	4.390153e-01	4.282478e-01	4.299483e-01
1	2L_6573065_SNP	6573065	10	G	A	0.503	1.219633e+00	2.246324e+00	1.000000e-05	1.000000e+05	5.879622e-01	5.222581e-01	5.234953e-01
1	2L_6573085_SNP	6573085	4	G	A	0.159	2.051983e-01	3.006956e+00	1.000000e-05	1.000000e+05	9.456833e-01	8.612143e-01	8.614537e-01
1	2L_6573087_SNP	6573087	13	G	A	0.296	-7.976600e-01	2.518933e+00	1.000000e-05	1.000000e+05	7.519316e-01	6.225045e-01	6.233505e-01
1	2L_6573108_SNP	6573108	13	A	G	0.211	1.168914e+00	2.809689e+00	1.000000e-05	1.000000e-05	6.779750e-01	6.835932e-01	7.171941e-01
1	2L_6573306_SNP	6573306	8	T	G	0.401	1.750502e+00	2.310934e+00	1.000000e-05	1.000000e+05	4.499308e-01	3.582260e-01	3.603336e-01
1	2L_6573416_SNP	6573416	7	T	C	0.155	-2.608965e-01	3.072566e+00	1.000000e-05	1.000000e+05	9.324434e-01	9.225735e-01	9.227027e-01
1	2L_6573472_SNP	6573472	17	T	G	0.486	1.325333e+00	2.373224e+00	1.000000e-05	1.000000e-05	5.773571e-01	5.792730e-01	6.411071e-01
1	2L_6573554_SNP	6573554	7	A	T	0.068	7.043645e+00	4.398028e+00	1.000000e-05	1.000000e-05	1.113322e-01	1.079852e-01	2.922703e-01
1	2L_6573860_SNP	6573860	9	C	G	0.363	2.406169e-01	2.330491e+00	1.000000e-05	1.000000e+05	9.179028e-01	8.763777e-01	8.765888e-01
1	2L_6573999_SNP	6573999	8	A	G	0.116	-1.251449e+00	3.562254e+00	1.000000e-05	1.000000e-05	7.258436e-01	7.339508e-01	8.100357e-01
1	2L_6574002_SNP	6574002	9	T	C	0.274	-7.272041e-01	2.545036e+00	1.000000e-05	1.000000e+05	7.754706e-01	6.428680e-01	6.436463e-01
1	2L_6574009_SNP	6574009	8	T	A	0.116	-1.251449e+00	3.562254e+00	1.000000e-05	1.000000e-05	7.258436e-01	7.339508e-01	8.100357e-01
1	2L_6574011_SNP	6574011	14	A	C	0.085	-1.066031e+00	4.164491e+00	1.000000e-05	1.000000e+05	7.983115e-01	7.421657e-01	7.426619e-01
1	2L_6574031_SNP	6574031	1	G	A	0.078	1.517196e+00	4.060699e+00	1.000000e-05	1.000000e-05	7.092008e-01	7.163660e-01	7.936886e-01
1	2L_6574154_SNP	6574154	6	A	G	0.054	4.064531e+00	4.898484e+00	1.000000e-05	1.000000e-05	4.079798e-01	4.060944e-01	6.456387e-01
1	2L_6574229_SNP	6574229	14	A	G	0.206	9.501914e-01	2.828182e+00	1.000000e-05	1.000000e-05	7.373549e-01	7.461726e-01	9.516203e-01
1	2L_6574232_SNP	6574232	17	C	A	0.406	5.129230e-01	2.362446e+00	1.000000e-05	1.000000e-05	8.284097e-01	8.458965e-01	8.710959e-01
1	2L_6574295_SNP	6574295	12	C	T	0.413	-9.211882e-02	2.297905e+00	1.000000e-05	1.000000e+05	9.680754e-01	7.537888e-01	7.542565e-01
1	2L_6574319_SNP	6574319	6	A	G	0.329	5.860614e-01	2.353553e+00	1.000000e-05	1.000000e-05	8.036882e-01	8.180408e-01	8.495733e-01
1	2L_6574322_DEL	6574322	12	TT	T	0.343	9.576783e-01	2.377844e+00	1.000000e-05	1.000000e-05	6.876975e-01	6.937703e-01	7.133016e-01
1	2L_6574331_SNP	6574331	8	A	T	0.333	6.540955e-01	2.361699e+00	1.000000e-05	1.000000e-05	7.821873e-01	7.943992e-01	8.292772e-01
1	2L_6574345_SNP	6574345	4	T	A	0.199	-9.531108e-02	2.752304e+00	1.000000e-05	1.000000e+05	9.724206e-01	9.011498e-01	9.013163e-01
1	2L_6574353_DEL	6574353	12	TT	G	0.427	1.591808e-01	2.286814e+00	1.000000e-05	1.000000e+05	9.445971e-01	9.686907e-01	9.687423e-01
1	2L_6574357_DEL	6574357	11	T	TA	0.167	2.026973e+00	3.015324e+00	1.000000e-05	1.000000e-05	5.024615e-01	5.024142e-01	6.239324e-01
1	2L_6574364_SNP	6574364	3	C	T	0.204	-4.072767e-01	2.716483e+00	1.000000e-05	1.000000e+05	8.810202e-01	8.188597e-01	8.191826e-01
1	2L_6574378_SNP	6574378	8	G	C	0.483	1.939013e+00	2.227067e+00	1.000000e-05	1.000000e-05	3.853141e-01	3.830791e-01	4.440374e-01
1	2L_6574468_SNP	6574468	7	A	G	0.203	4.936529e+00	2.733659e+00	1.000000e-05	1.000000e+05	7.292326e-02	5.565923e-02	5.900409e-02
1	2L_6574561_SNP	6574561	8	G	C	0.510	5.663586e-01	2.228082e+00	1.000000e-05	1.000000e-05	7.996915e-01	8.136119e-01	9.167504e-01
1	2L_6574594_SNP	6574594	2	T	C	0.105	-5.998280e+00	3.579932e+00	2.344887e-01	4.407655e-01	9.588642e-02	1.022806e-01	1.063988e-01
1	2L_6574636_SNP	6574636	11	A	G	0.333	-4.481051e+00	2.377547e+00	4.112946e-02	1.000000e+05	6.137428e-02	5.334127e-02	5.665800e-02
1	2L_6574708_SNP	6574708	8	A	G	0.381	1.071801e+00	2.291883e+00	1.000000e-05	1.000000e-05	6.407042e-01	6.447637e-01	8.672186e-01
1	2L_6574728_SNP	6574728	12	A	G	0.378	4.587137e-01	2.327562e+00	1.000000e-05	1.000000e+05	8.440290e-01	7.720397e-01	7.724644e-01
1	2L_6574732_SNP	6574732	12	G	A	0.378	5.600873e-01	2.327295e+00	1.000000e-05	1.000000e-05	8.101428e-01	8.252320e-01	8.874494e-01
1	2L_6574786_SNP	6574786	7	T	C	0.453	-3.035844e-01	2.243193e+00	1.000000e-05	1.000000e+05	8.925254e-01	5.499127e-01	5.510318e-01
1	2L_6574807_SNP	6574807	3	G	A	0.059	3.243839e+00	4.674870e+00	1.000000e-05	1.000000e-05	4.888112e-01	4.884582e-01	6.879873e-01
1	2L_6574816_SNP	6574816	7	G	A	0.081	2.312080e+00	4.068445e+00	1.000000e-05	1.000000e-05	5.706728e-01	5.723915e-01	7.226660e-01
1	2L_6574834_SNP	6574834	17	G	T	0.399	-1.109333e+00	2.345480e+00	1.000000e-05	1.000000e+05	6.369156e-01	4.938212e-01	4.951883e-01
1	2L_6574873_SNP	6574873	7	A	G	0.196	-1.816607e+00	2.797869e+00	1.000000e-05	1.000000e+05	5.171358e-01	4.474803e-01	4.490781e-01
1	2L_6574897_SNP	6574897	9	C	T	0.219	-2.093147e+00	2.695461e+00	1.000000e-05	1.000000e-05	4.386339e-01	4.372760e-01	4.941948e-01
1	2L_6574900_SNP	6574900	6	G	C	0.174	-2.569275e+00	2.912407e+00	1.000000e-05	1.000000e+05	3.790710e-01	3.456836e-01	3.478692e-01
1	2L_6574927_SNP	6574927	12	G	T	0.322	-1.334417e+00	2.413893e+00	1.000000e-05	1.000000e+05	5.812077e-01	4.893419e-01	4.907302e-01
1	2L_6574960_SNP	6574960	11	T	A	0.326	-1.058975e+00	2.397530e+00	1.000000e-05	1.000000e+05	6.593384e-01	6.330204e-01	6.338309e-01
1	2L_6574966_SNP	6574966	10	C	T	0.317	-1.135209e+00	2.406370e+00	1.000000e-05	1.000000e+05	6.377804e-01	5.368740e-01	5.380477e-01
1	2L_6574979_SNP	6574979	14	T	A	0.170	-2.696168e+00	3.028821e+00	1.000000e-05	1.000000e+05	3.747809e-01	2.637902e-01	2.665118e-01
1	2L_6575025_SNP	6575025	6	A	C	0.248	8.358585e-01	2.559530e+00	1.000000e-05	1.000000e+05	7.444445e-01	5.076345e-01	5.089374e-01
1	2L_6575047_SNP	6575047	7	T	C	0.142	1.667595e+00	3.179228e+00	1.000000e-05	1.000000e-05	6.006753e-01	6.033190e-01	6.224807e-01
1	2L_6575113_SNP	6575113	12	C	T	0.462	-1.654134e+00	2.260021e+00	1.000000e-05	1.000000e-05	4.653499e-01	4.645045e-01	4.779986e-01
1	2L_6575116_SNP	6575116	13	C	T	0.423	-9.359177e-01	2.298385e+00	1.000000e-05	1.000000e+05	6.844291e-01	6.022407e-01	6.031578e-01
1	2L_6575241_SNP	6575241	15	T	C	0.279	-2.877543e+00	2.543310e+00	1.000000e-05	1.000000e+05	2.596616e-01	2.350067e-01	2.379204e-01
1	2L_6575251_SNP	6575251	9	G	A	0.164	2.589108e+00	3.009613e+00	1.000000e-05	1.000000e-05	3.909900e-01	3.888393e-01	4.187460e-01
1	2L_6575283_SNP	6575283	20	A	G	0.289	1.760027e-01	2.569912e+00	1.000000e-05	1.000000e+05	9.454888e-01	8.365302e-01	8.368174e-01
1	2L_6575284_SNP	6575284	18	T	C	0.292	1.031700e-01	2.538653e+00	1.000000e-05	1.000000e+05	9.676365e-01	8.166912e-01	8.170186e-01
1	2L_6575304_SNP	6575304	7	T	G	0.108	-4.474648e+00	3.617417e+00	1.136622e-01	1.807717e-01	2.180047e-01	2.280692e-01	2.328564e-01
1	2L_6575338_SNP	6575338	13	C	T	0.246	-2.839348e+00	2.630006e+00	1.000000e-05	1.000000e+05	2.820316e-01	2.616550e-01	2.643908e-01
1	2L_6575371_SNP	6575371	13	G	C	0.444	-1.797982e+00	2.275799e+00	1.000000e-05	1.000000e+05	4.307326e-01	3.538873e-01	3.560216e-01
1	2L_6575425_SNP	6575425	2	A	C	0.131	-1.616813e+00	3.255442e+00	1.000000e-05	1.000000e+05	6.201540e-01	5.900643e-01	5.910260e-01
1	2L_6575428_SNP	6575428	8	A	C	0.136	-1.552230e+00	3.248092e+00	1.000000e-05	1.000000e+05	6.334152e-01	4.904557e-01	4.918387e-01
1	2L_6575449_SNP	6575449	4	A	G	0.139	-1.354339e+00	3.177454e+00	1.000000e-05	1.000000e+05	6.705402e-01	6.331553e-01	6.339654e-01
1	2L_6575461_DEL	6575461	11	T	TGGAGGGTTACAAAAT	0.062	-1.540971e+00	4.647163e+00	1.000000e-05	1.000000e-05	7.406526e-01	7.496839e-01	8.292343e-01
1	2L_6575471_SNP	6575471	25	C	T	0.177	-2.673218e+00	3.098801e+00	1.000000e-05	1.000000e+05	3.896823e-01	3.177762e-01	3.201401e-01
1	2L_6575584_SNP	6575584	7	C	T	0.358	-3.275739e-01	2.314482e+00	1.000000e-05	1.000000e-05	8.876369e-01	9.197983e-01	9.945204e-01
1	2L_6575684_SNP	6575684	14	G	C	0.440	6.632252e-02	2.294375e+00	1.000000e-05	1.000000e+05	9.769770e-01	7.807504e-01	7.811553e-01
1	2L_6575708_SNP	6575708	11	A	C	0.271	-5.615426e-01	2.530521e+00	1.000000e-05	1.000000e+05	8.246834e-01	6.123769e-01	6.132579e-01
1	2L_6575761_SNP	6575761	8	C	A	0.306	-2.339548e+00	2.408329e+00	1.000000e-05	1.000000e+05	3.328724e-01	2.329481e-01	2.358755e-01
1	2L_6575767_SNP	6575767	12	A	G	0.497	8.365849e-01	2.256132e+00	1.000000e-05	1.000000e+05	7.112990e-01	3.466546e-01	3.488341e-01
1	2L_6575790_SNP	6575790	0	G	C	0.071	-2.727406e-01	4.258470e+00	1.000000e-05	1.000000e+05	9.490173e-01	7.469580e-01	7.474423e-01
1	2L_6575807_SNP	6575807	14	G	A	0.433	3.786676e-01	2.298051e+00	1.000000e-05	1.000000e+05	8.693379e-01	5.925932e-01	5.935455e-01
1	2L_6575816_SNP	6575816	7	T	C	0.196	1.387201e+00	2.800573e+00	1.000000e-05	1.000000e+05	6.210843e-01	5.777770e-01	5.787852e-01
1	2L_6575839_SNP	6575839	5	C	A	0.333	1.158003e+00	2.335942e+00	1.000000e-05	1.000000e+05	6.207988e-01	4.411841e-01	4.428150e-01
1	2L_6575865_SNP	6575865	9	C	T	0.356	-8.846119e-01	2.336970e+00	1.000000e-05	1.000000e+05	7.055655e-01	4.242982e-01	4.260202e-01
1	2L_6575934_SNP	6575934	10	T	A	0.097	-2.500054e+00	3.802723e+00	1.000000e-05	1.000000e+05	5.118937e-01	2.907385e-01	2.932800e-01
1	2L_6575937_SNP	6575937	12	G	A	0.105	-3.490223e+00	3.702251e+00	5.416736e-02	1.000000e+05	3.473149e-01	2.125924e-01	2.156526e-01
1	2L_6575952_SNP	6575952	13	T	C	0.423	-9.378568e-02	2.293853e+00	1.000000e-05	1.000000e+05	9.674407e-01	8.950934e-01	8.952707e-01
1	2L_6575976_SNP	6575976	9	A	G	0.377	3.231965e+00	2.298128e+00	1.000000e-05	1.000000e+05	1.616622e-01	1.056590e-01	1.092089e-01
1	2L_6575986_SNP	6575986	7	A	G	0.291	-2.104257e+00	2.444311e+00	1.000000e-05	1.000000e-05	3.906604e-01	3.885047e-01	3.946710e-01
1	2L_6575987_SNP	6575987	2	A	G	0.059	-7.969001e-01	4.646365e+00	1.000000e-05	1.000000e+05	8.640505e-01	6.447079e-01	6.454802e-01
1	2L_6575997_SNP	6575997	7	G	A	0.095	-3.238091e+00	3.817281e+00	6.317428e-02	1.000000e+05	3.976206e-01	2.857385e-01	2.883133e-01
1	2L_6576006_SNP	6576006	7	G	A	0.203	-4.950943e+00	2.743189e+00	1.594318e-01	1.000000e+05	7.308348e-02	4.579365e-02	4.899934e-02
1	2L_6576017_SNP	6576017	9	T	C	0.103	6.012036e+00	3.648663e+00	1.000000e-05	1.000000e-05	1.014723e-01	9.823916e-02	1.514394e-01
1	2L_6576031_SNP	6576031	10	T	A	0.352	-1.604896e+00	2.346066e+00	1.000000e-05	1.000000e+05	4.949666e-01	4.560730e-01	4.576262e-01
1	2L_6576057_SNP	6576057	9	G	A	0.322	-1.514183e+00	2.391612e+00	1.000000e-05	1.000000e+05	5.276052e-01	4.936608e-01	4.950287e-01
1	2L_6576086_SNP	6576086	6	T	G	0.154	-1.832737e+00	3.058538e+00	1.000000e-05	1.000000e+05	5.499182e-01	4.437946e-01	4.454117e-01
1	2L_6576092_SNP	6576092	10	C	T	0.510	-1.887126e+00	2.238245e+00	1.000000e-05	1.000000e+05	4.004818e-01	3.153962e-01	3.177755e-01
1	2L_6576171_SNP	6576171	11	T	G	0.090	1.411930e+00	3.942647e+00	1.000000e-05	1.000000e-05	7.207525e-01	7.285615e-01	8.741824e-01
1	2L_6576173_SNP	6576173	8	T	C	0.422	9.992352e-02	2.256240e+00	1.000000e-05	1.000000e+05	9.647333e-01	8.961496e-01	8.963251e-01
1	2L_6576184_SNP	6576184	2	C	G	0.085	-1.861709e+00	3.931882e+00	1.000000e-05	1.000000e+05	6.365426e-01	4.188506e-01	4.206027e-01
1	2L_6576195_INS	6576195	5	ACCACATTTGTTA	A	0.073	-3.729916e+00	4.256329e+00	7.185326e-02	1.000000e+05	3.822376e-01	3.273784e-01	3.296802e-01
1	2L_6576201_SNP	6576201	2	G	T	0.092	-2.372996e+00	3.806107e+00	1.000000e-05	1.000000e+05	5.339098e-01	3.571557e-01	3.592698e-01
1	2L_6576203_SNP	6576203	4	T	C	0.073	-4.962281e+00	4.300083e+00	2.032746e-01	1.000000e+05	2.503129e-01	1.729356e-01	1.762358e-01
1	2L_6576245_SNP	6576245	7	T	G	0.243	-4.105793e-01	2.590967e+00	1.000000e-05	1.000000e+05	8.743002e-01	7.123650e-01	7.129381e-01
1	2L_6576258_SNP	6576258	9	A	G	0.390	-3.196403e+00	2.277470e+00	1.000000e-05	1.000000e+05	1.625109e-01	9.639537e-02	9.994704e-02
1	2L_6576270_SNP	6576270	11	T	A	0.278	-3.104647e-01	2.517952e+00	1.000000e-05	1.000000e+05	9.020321e-01	7.262669e-01	7.268033e-01
1	2L_6576321_SNP	6576321	4	T	C	0.377	-6.547243e-01	2.266799e+00	1.000000e-05	1.000000e+05	7.731035e-01	5.794572e-01	5.804590e-01
1	2L_6576345_SNP	6576345	8	T	C	0.122	5.693078e+00	3.363791e+00	1.000000e-05	1.000000e-05	9.260736e-02	8.949232e-02	1.281040e-01
1	2L_6576609_SNP	6576609	5	C	G	0.227	-4.682617e+00	2.618381e+00	9.348361e-02	1.000000e+05	7.570928e-02	6.701925e-02	7.046956e-02
1	2L_6576619_SNP	6576619	11	G	A	0.431	1.486994e-01	2.273816e+00	1.000000e-05	1.000000e+05	9.479443e-01	9.088569e-01	9.090099e-01
1	2L_6576645_SNP	6576645	7	A	G	0.412	3.754076e+00	2.233547e+00	1.000000e-05	1.000000e+05	9.486167e-02	5.689301e-02	6.025184e-02
1	2L_6576663_SNP	6576663	11	A	G	0.382	2.750821e+00	2.305891e+00	1.000000e-05	1.000000e+05	2.347463e-01	1.865153e-01	1.897373e-01
1	2L_6576665_SNP	6576665	1	A	C	0.084	-2.103766e+00	3.909835e+00	1.000000e-05	1.000000e+05	5.913154e-01	5.225428e-01	5.237787e-01
1	2L_6576728_SNP	6576728	10	A	G	0.379	5.528917e-01	2.311477e+00	1.000000e-05	1.000000e+05	8.112773e-01	5.275438e-01	5.287577e-01
1	2L_6576766_SNP	6576766	12	T	A	0.399	-2.761057e-01	2.313723e+00	1.000000e-05	1.000000e+05	9.051684e-01	7.305201e-01	7.310456e-01
1	2L_6576768_SNP	6576768	13	G	A	0.401	-8.742505e-01	2.321640e+00	1.000000e-05	1.000000e-05	7.070214e-01	7.140698e-01	9.418897e-01
1	2L_6576814_SNP	6576814	9	T	C	0.164	1.747703e+00	3.012399e+00	1.000000e-05	1.000000e-05	5.626592e-01	5.641477e-01	6.257739e-01
1	2L_6576872_SNP	6576872	14	A	G	0.262	-3.399749e-01	2.589972e+00	1.000000e-05	1.000000e+05	8.957386e-01	4.458233e-01	4.474298e-01
1	2L_6576893_SNP	6576893	14	T	C	0.270	-5.755856e-01	2.564995e+00	1.000000e-05	1.000000e+05	8.227472e-01	2.953191e-01	2.978302e-01
1	2L_6576895_SNP	6576895	9	G	C	0.267	3.620120e-01	2.524194e+00	1.000000e-05	1.000000e+05	8.861509e-01	8.813657e-01	8.815677e-01
1	2L_6576897_SNP	6576897	14	C	A	0.312	-8.034687e-01	2.457921e+00	1.000000e-05	1.000000e+05	7.442011e-01	6.038056e-01	6.047171e-01
1	2L_6576912_SNP	6576912	16	G	A	0.288	-9.763140e-01	2.530870e+00	1.000000e-05	1.000000e+05	7.002122e-01	2.189949e-01	2.220138e-01
1	2L_6576961_SNP	6576961	14	C	G	0.298	-9.374575e-02	2.484962e+00	1.000000e-05	1.000000e+05	9.699563e-01	9.738320e-01	9.738751e-01
1	2L_6577032_SNP	6577032	1	A	C	0.052	-8.953443e+00	5.064596e+00	6.518598e-01	1.000000e+05	7.909246e-02	7.000748e-02	7.347793e-02
1	2L_6577074_SNP	6577074	11	C	T	0.514	8.645689e-01	2.252446e+00	1.000000e-05	1.000000e-05	7.016367e-01	7.084029e-01	8.975490e-01
1	2L_6577098_SNP	6577098	10	A	G	0.441	-2.903382e-01	2.269376e+00	1.000000e-05	1.000000e+05	8.983676e-01	7.528123e-01	7.532824e-01
1	2L_6577106_SNP	6577106	14	G	C	0.482	-1.261556e+00	2.291941e+00	1.000000e-05	1.000000e-05	5.828316e-01	5.849127e-01	7.318882e-01
1	2L_6577108_SNP	6577108	6	A	G	0.107	3.956302e+00	3.556324e+00	1.000000e-05	1.000000e-05	2.676926e-01	2.641995e-01	3.195930e-01
1	2L_6577132_SNP	6577132	11	G	A	0.451	-8.030801e-01	2.260926e+00	1.000000e-05	1.000000e-05	7.229325e-01	7.308680e-01	8.641395e-01
1	2L_6577230_SNP	6577230	9	G	A	0.425	3.965562e+00	2.241463e+00	1.000000e-05	1.000000e+05	7.886852e-02	4.248347e-02	4.562952e-02
1	2L_6577279_SNP	6577279	9	A	G	0.103	-3.002197e+00	3.698869e+00	6.008145e-02	1.000000e+05	4.182602e-01	2.687992e-01	2.714872e-01
1	2L_6577300_SNP	6577300	18	T	G	0.416	-3.162865e+00	2.331155e+00	1.000000e-05	1.000000e+05	1.768627e-01	1.169732e-01	1.205060e-01
1	2L_6577309_SNP	6577309	19	A	T	0.066	-8.790992e+00	4.778388e+00	5.327621e-01	1.000000e+05	6.775707e-02	7.187760e-02	7.535929e-02
1	2L_6577357_SNP	6577357	8	T	A	0.238	-2.513506e+00	2.606150e+00	1.000000e-05	1.000000e-05	3.363514e-01	3.334771e-01	3.453388e-01
1	2L_6577359_SNP	6577359	8	T	C	0.286	-2.549008e+00	2.455415e+00	1.000000e-05	1.000000e+05	3.008641e-01	2.311850e-01	2.341241e-01
1	2L_6577362_SNP	6577362	9	T	C	0.425	-4.435142e+00	2.234561e+00	3.925879e-02	1.000000e+05	4.896727e-02	2.714085e-02	2.988584e-02
1	2L_6577375_SNP	6577375	14	A	T	0.454	-2.310280e+00	2.276443e+00	1.000000e-05	1.000000e-05	3.117834e-01	3.086492e-01	5.091624e-01
1	2L_6577433_SNP	6577433	13	C	G	0.486	2.328701e+00	2.263078e+00	1.000000e-05	1.000000e-05	3.051158e-01	3.019183e-01	4.140468e-01
1	2L_6577469_SNP	6577469	24	T	A	0.389	5.944989e-01	2.418146e+00	1.000000e-05	1.000000e+05	8.061307e-01	6.662128e-01	6.669178e-01
1	2L_6577544_SNP	6577544	15	T	G	0.457	-1.967348e+00	2.286457e+00	1.000000e-05	1.000000e+05	3.909044e-01	3.783769e-01	3.803622e-01
1	2L_6577577_SNP	6577577	15	C	T	0.450	-2.104629e+00	2.296613e+00	1.000000e-05	1.000000e-05	3.609059e-01	3.583322e-01	5.843888e-01
1	2L_6577589_SNP	6577589	13	A	G	0.500	2.906140e+00	2.260012e+00	1.000000e-05	1.000000e-05	2.004349e-01	1.966917e-01	2.448453e-01
1	2L_6577614_SNP	6577614	12	A	C	0.357	-1.429558e-01	2.357584e+00	1.000000e-05	1.000000e+05	9.517283e-01	9.499001e-01	9.499829e-01
1	2L_6577703_SNP	6577703	7	T	C	0.459	1.905459e+00	2.220466e+00	1.000000e-05	1.000000e+05	3.921691e-01	3.586004e-01	3.607056e-01
1	2L_6577822_SNP	6577822	7	A	G	0.149	3.348763e+00	3.111024e+00	1.000000e-05	1.000000e-05	2.834457e-01	2.800645e-01	3.329567e-01
1	2L_6577838_SNP	6577838	16	C	G	0.489	-5.027805e-01	2.289612e+00	1.000000e-05	1.000000e-05	8.264836e-01	8.436922e-01	9.499906e-01
1	2L_6577868_SNP	6577868	14	G	A	0.482	-1.587113e-01	2.275377e+00	1.000000e-05	1.000000e+05	9.444830e-01	8.742288e-01	8.744439e-01
1	2L_6577920_SNP	6577920	2	T	C	0.065	-2.658455e+00	4.412719e+00	5.990317e-03	1.000000e-05	5.477704e-01	5.516898e-01	7.808581e-01
1	2L_6577961_SNP	6577961	19	A	G	0.397	5.301737e-01	2.365507e+00	1.000000e-05	1.000000e-05	8.229595e-01	8.396761e-01	9.023615e-01
1	2L_6577962_SNP	6577962	18	T	C	0.124	5.676521e-01	3.522197e+00	1.000000e-05	1.000000e+05	8.721781e-01	3.983507e-01	4.002187e-01
1	2L_6578077_SNP	6578077	13	C	G	0.451	-1.458092e+00	2.314671e+00	1.000000e-05	1.000000e+05	5.296832e-01	2.725688e-01	2.752316e-01
1	2L_6578080_SNP	6578080	2	C	A	0.137	-3.226420e+00	3.170319e+00	3.191035e-02	1.000000e+05	3.104396e-01	1.718305e-01	1.751369e-01
1	2L_6578186_SNP	6578186	9	G	C	0.171	7.100134e-01	2.968277e+00	1.000000e-05	1.000000e-05	8.112723e-01	8.264957e-01	9.521213e-01
1	2L_6578360_SNP	6578360	6	G	A	0.161	1.167209e+00	3.008235e+00	1.000000e-05	1.000000e+05	6.985556e-01	4.040595e-01	4.058948e-01
1	2L_6578388_SNP	6578388	8	G	A	0.122	3.693184e+00	3.386318e+00	1.000000e-05	1.000000e-05	2.771663e-01	2.737382e-01	4.812230e-01
1	2L_6578430_SNP	6578430	18	A	T	0.124	2.590083e+00	3.500469e+00	1.000000e-05	1.000000e+05	4.604871e-01	1.879756e-01	1.911890e-01
1	2L_6578469_SNP	6578469	11	C	T	0.431	2.095046e-01	2.281759e+00	1.000000e-05	1.000000e+05	9.269642e-01	7.406289e-01	7.411289e-01
1	2L_6578517_SNP	6578517	14	A	G	0.440	-4.801247e-01	2.290171e+00	1.000000e-05	1.000000e+05	8.342249e-01	6.632134e-01	6.639276e-01
1	2L_6578547_SNP	6578547	7	C	T	0.162	2.299685e+00	3.005534e+00	1.000000e-05	1.000000e+05	4.453686e-01	2.206279e-01	2.236362e-01
1	2L_6578561_SNP	6578561	8	A	G	0.245	-6.177818e-01	2.592290e+00	1.000000e-05	1.000000e+05	8.119577e-01	5.220579e-01	5.232959e-01
1	2L_6578640_SNP	6578640	9	C	A	0.253	9.851673e-02	2.583125e+00	1.000000e-05	1.000000e+05	9.696272e-01	6.703161e-01	6.710087e-01
1	2L_6578660_SNP	6578660	5	G	A	0.160	2.636989e+00	2.999980e+00	1.000000e-05	1.000000e+05	3.807875e-01	2.664625e-01	2.691661e-01
1	2L_6578738_SNP	6578738	10	T	C	0.166	2.585894e+00	3.008400e+00	1.000000e-05	1.000000e+05	3.913865e-01	3.264682e-01	3.287759e-01
1	2L_6578755_SNP	6578755	13	A	G	0.317	3.513897e+00	2.418186e+00	1.000000e-05	1.000000e+05	1.482537e-01	8.933726e-02	9.288130e-02
1	2L_6578819_INS	6578819	4	TG	A	0.146	1.676269e+00	3.111170e+00	1.000000e-05	1.000000e+05	5.908196e-01	4.379523e-01	4.396004e-01
1	2L_6578843_SNP	6578843	3	A	T	0.145	-2.064034e+00	3.107181e+00	1.000000e-05	1.000000e+05	5.075185e-01	5.057905e-01	5.071018e-01
1	2L_6578862_SNP	6578862	7	A	C	0.270	-1.214527e+00	2.496539e+00	1.000000e-05	1.000000e+05	6.273245e-01	6.257172e-01	6.265522e-01
1	2L_6579054_SNP	6579054	11	T	A	0.118	9.452213e-02	3.485112e+00	1.000000e-05	1.000000e+05	9.783982e-01	7.851444e-01	7.855395e-01
1	2L_6579055_SNP	6579055	7	T	C	0.142	1.679192e+00	3.178535e+00	1.000000e-05	1.000000e+05	5.980676e-01	4.964505e-01	4.978052e-01
1	2L_6579102_SNP	6579102	21	A	G	0.052	-3.750652e+00	5.340632e+00	1.283268e-01	1.000000e+05	4.835748e-01	3.414884e-01	3.437004e-01
1	2L_6579104_SNP	6579104	9	C	T	0.130	1.025545e+00	3.318986e+00	1.000000e-05	1.000000e+05	7.577496e-01	6.416827e-01	6.424649e-01
1	2L_6579108_SNP	6579108	6	C	T	0.275	-1.261029e+00	2.479498e+00	1.000000e-05	1.000000e-05	6.117823e-01	6.147961e-01	7.452466e-01
1	2L_6579130_SNP	6579130	11	C	A	0.451	5.257656e-01	2.267776e+00	1.000000e-05	1.000000e+05	8.169726e-01	6.373538e-01	6.381501e-01
1	2L_6579140_SNP	6579140	5	G	A	0.193	-1.000433e+00	2.790967e+00	1.000000e-05	1.000000e+05	7.205009e-01	6.940443e-01	6.946679e-01
1	2L_6579142_SNP	6579142	8	A	G	0.122	4.162727e+00	3.385843e+00	1.000000e-05	1.000000e-05	2.208026e-01	2.170934e-01	2.791096e-01
1	2L_6579175_SNP	6579175	7	T	A	0.176	-2.352955e+00	2.908649e+00	1.000000e-05	1.000000e-05	4.198076e-01	4.181183e-01	4.598894e-01
1	2L_6579180_SNP	6579180	2	A	T	0.144	-2.761527e+00	3.101938e+00	1.000000e-05	1.000000e-05	3.747340e-01	3.723473e-01	3.772553e-01
1	2L_6579427_SNP	6579427	6	T	A	0.188	-1.057415e+00	2.831259e+00	1.000000e-05	1.000000e+05	7.093126e-01	5.406462e-01	5.418040e-01
1	2L_6579433_INS	6579433	8	ACA	A	0.211	5.117157e-01	2.728065e+00	1.000000e-05	1.000000e+05	8.514603e-01	7.505467e-01	7.510223e-01
1	2L_6579439_SNP	6579439	15	C	A	0.414	2.336564e+00	2.307592e+00	1.000000e-05	1.000000e-05	3.128819e-01	3.097585e-01	3.577475e-01
1	2L_6579446_SNP	6579446	6	A	G	0.215	2.468717e-01	2.692144e+00	1.000000e-05	1.000000e+05	9.270565e-01	8.261371e-01	8.264451e-01
1	2L_6579455_SNP	6579455	4	T	A	0.152	-6.082973e-01	3.061990e+00	1.000000e-05	1.000000e+05	8.427936e-01	7.578170e-01	7.582751e-01
1	2L_6579514_SNP	6579514	14	A	T	0.199	-8.821970e-01	2.849400e+00	1.000000e-05	1.000000e+05	7.572831e-01	6.402317e-01	6.410185e-01
1	2L_6579533_SNP	6579533	3	C	G	0.132	-8.684971e-01	3.242458e+00	1.000000e-05	1.000000e+05	7.891768e-01	7.293343e-01	7.298629e-01
1	2L_6579716_SNP	6579716	9	G	T	0.274	-6.533455e-01	2.513128e+00	1.000000e-05	1.000000e+05	7.952364e-01	6.850124e-01	6.856618e-01
1	2L_6579748_SNP	6579748	9	T	C	0.260	1.279949e+00	2.544573e+00	1.000000e-05	1.000000e+05	6.156843e-01	5.338876e-01	5.350741e-01
1	2L_6579754_INS	6579754	15	AT	A	0.243	2.053850e+00	2.657968e+00	1.000000e-05	1.000000e+05	4.408913e-01	4.097926e-01	4.115954e-01
1	2L_6579757_INS	6579757	16	AA	A	0.281	-1.152680e+00	2.549719e+00	1.000000e-05	1.000000e+05	6.518550e-01	5.978754e-01	5.988084e-01
1	2L_6579771_DEL	6579771	10	C	CGAC	0.076	3.606526e+00	4.246340e+00	1.000000e-05	1.000000e+05	3.970357e-01	4.148563e-02	4.461220e-02
1	2L_6579782_SNP	6579782	12	A	T	0.266	-4.512341e-01	2.565742e+00	1.000000e-05	1.000000e+05	8.606310e-01	7.933743e-01	7.937513e-01
1	2L_6579784_SNP	6579784	13	A	C	0.190	2.605131e+00	2.879595e+00	1.000000e-05	1.000000e+05	3.670630e-01	2.764185e-01	2.790555e-01
1	2L_6579846_SNP	6579846	12	G	A	0.259	7.175871e-01	2.576815e+00	1.000000e-05	1.000000e+05	7.810237e-01	7.497208e-01	7.501984e-01
1	2L_6579863_SNP	6579863	8	A	G	0.293	-2.362847e+00	2.439142e+00	1.000000e-05	1.000000e+05	3.342235e-01	2.231875e-01	2.261790e-01
1	2L_6579925_INS	6579925	21	C	CC	0.209	2.389707e+00	2.862341e+00	1.000000e-05	1.000000e+05	4.050965e-01	3.598879e-01	3.619852e-01
1	2L_6579948_SNP	6579948	5	T	A	0.153	-1.927012e+00	3.054104e+00	1.000000e-05	1.000000e+05	5.290155e-01	4.150390e-01	4.168123e-01
1	2L_6579949_SNP	6579949	16	G	A	0.309	1.039217e+00	2.476065e+00	1.000000e-05	1.000000e+05	6.752934e-01	6.579589e-01	6.586893e-01
1	2L_6579950_SNP	6579950	14	C	T	0.199	9.136266e-01	2.849603e+00	1.000000e-05	1.000000e-05	7.489422e-01	7.585321e-01	7.720604e-01
1	2L_6579952_SNP	6579952	12	G	T	0.210	1.813005e+00	2.769210e+00	1.000000e-05	1.000000e+05	5.136498e-01	4.810568e-01	4.824851e-01
1	2L_6579979_SNP	6579979	7	G	A	0.081	1.994068e+00	4.074098e+00	1.000000e-05	1.000000e+05	6.252287e-01	5.586653e-01	5.597487e-01
1	2L_6579983_SNP	6579983	13	G	T	0.296	1.346794e+00	2.481258e+00	1.000000e-05	1.000000e-05	5.880716e-01	5.903140e-01	6.039717e-01
1	2L_6579984_SNP	6579984	5	A	G	0.087	1.397816e+00	3.933351e+00	1.000000e-05	1.000000e+05	7.228011e-01	6.684770e-01	6.691752e-01
1	2L_6580014_SNP	6580014	6	A	C	0.087	1.275609e+00	3.933735e+00	1.000000e-05	1.000000e+05	7.461763e-01	7.002780e-01	7.008841e-01
1	2L_6580015_SNP	6580015	7	A	C	0.081	1.082362e+00	4.078175e+00	1.000000e-05	1.000000e+05	7.910583e-01	7.290766e-01	7.296059e-01
1	2L_6580031_SNP	6580031	8	G	C	0.265	2.439187e+00	2.515301e+00	1.000000e-05	1.000000e+05	3.337167e-01	2.681000e-01	2.707926e-01
1	2L_6580045_SNP	6580045	7	A	G	0.324	-3.348942e+00	2.353961e+00	1.000000e-05	1.000000e+05	1.568770e-01	1.096309e-01	1.131765e-01
1	2L_6580058_SNP	6580058	8	A	G	0.333	1.671721e+00	2.361568e+00	1.000000e-05	1.000000e+05	4.801002e-01	4.743871e-01	4.758480e-01
1	2L_6580070_SNP	6580070	13	T	G	0.204	1.789152e+00	2.807728e+00	1.000000e-05	1.000000e+05	5.249375e-01	4.248018e-01	4.265211e-01
1	2L_6580097_SNP	6580097	8	C	G	0.231	2.925613e+00	2.628901e+00	1.000000e-05	1.000000e-05	2.675231e-01	2.640289e-01	2.917222e-01
1	2L_6580112_SNP	6580112	4	A	G	0.179	3.076714e-01	2.869246e+00	1.000000e-05	1.000000e+05	9.147473e-01	9.071414e-01	9.072974e-01
1	2L_6580202_SNP	6580202	6	A	G	0.101	4.863926e+00	3.659920e+00	1.000000e-05	1.000000e+05	1.858491e-01	1.271447e-01	1.306509e-01
1	2L_6580236_DEL	6580236	7	A	ATG	0.135	-1.116133e+00	3.247253e+00	1.000000e-05	1.000000e+05	7.315348e-01	4.825236e-01	4.839447e-01
1	2L_6580241_SNP	6580241	6	G	A	0.141	4.589603e-01	3.177194e+00	1.000000e-05	1.000000e+05	8.853329e-01	7.658957e-01	7.663347e-01
1	2L_6580244_SNP	6580244	5	C	A	0.207	1.705324e+00	2.717622e+00	1.000000e-05	1.000000e-05	5.312692e-01	5.319166e-01	7.849762e-01
1	2L_6580249_SNP	6580249	5	A	G	0.207	1.705324e+00	2.717622e+00	1.000000e-05	1.000000e-05	5.312692e-01	5.319166e-01	7.849762e-01
1	2L_6580268_SNP	6580268	8	A	C	0.170	3.887256e+00	2.962984e+00	1.000000e-05	1.000000e-05	1.915184e-01	1.877728e-01	3.120202e-01
1	2L_6580303_SNP	6580303	9	C	T	0.301	2.471484e-01	2.435426e+00	1.000000e-05	1.000000e+05	9.193027e-01	9.775017e-01	9.775387e-01
1	2L_6580304_SNP	6580304	5	T	A	0.093	4.036483e+00	3.776452e+00	1.000000e-05	1.000000e+05	2.868292e-01	2.311741e-01	2.341132e-01
1	2L_6580393_DEL	6580393	13	A	AAA	0.289	7.892128e-01	2.498552e+00	1.000000e-05	1.000000e-05	7.525359e-01	7.623782e-01	7.820956e-01
1	2L_6580445_SNP	6580445	4	A	G	0.146	2.054029e+00	3.109750e+00	1.000000e-05	1.000000e+05	5.099248e-01	5.052100e-01	5.065240e-01
1	2L_6580517_SNP	6580517	5	G	A	0.113	8.611889e-02	3.483693e+00	1.000000e-05	1.000000e+05	9.803103e-01	9.926964e-01	9.927084e-01
1	2L_6580640_SNP	6580640	6	T	C	0.054	1.714103e-01	4.904533e+00	1.000000e-05	1.000000e+05	9.721660e-01	7.886973e-01	7.890845e-01
1	2L_6580650_SNP	6580650	11	C	G	0.264	1.536971e+00	2.548466e+00	1.000000e-05	1.000000e+05	5.473432e-01	4.579056e-01	4.594493e-01
1	2L_6580689_SNP	6580689	1	A	C	0.065	-2.466942e+00	4.423028e+00	1.263776e-02	1.000000e+05	5.778360e-01	5.140655e-01	5.153391e-01
1	2L_6580731_SNP	6580731	5	A	G	0.067	4.926272e+00	4.441984e+00	1.000000e-05	1.000000e+05	2.691709e-01	2.142399e-01	2.172896e-01
1	2L_6580787_SNP	6580787	8	A	G	0.272	2.021154e+00	2.510200e+00	1.000000e-05	1.000000e+05	4.219754e-01	3.361475e-01	3.383933e-01
1	2L_6580800_SNP	6580800	12	G	T	0.427	1.842545e+00	2.300267e+00	1.000000e-05	1.000000e-05	4.243742e-01	4.227631e-01	5.422962e-01
1	2L_6580988_SNP	6580988	9	G	C	0.144	1.653234e+00	3.181394e+00	1.000000e-05	1.000000e+05	6.040584e-01	5.205236e-01	5.217684e-01
1	2L_6581004_SNP	6581004	9	C	A	0.233	1.095751e+00	2.640832e+00	1.000000e-05	1.000000e-05	6.787808e-01	6.844358e-01	8.721804e-01
1	2L_6581102_SNP	6581102	10	A	G	0.276	1.156366e-01	2.534686e+00	1.000000e-05	1.000000e+05	9.636717e-01	7.173304e-01	7.178902e-01
1	2L_6581148_SNP	6581148	7	T	C	0.155	-5.089260e-01	3.062224e+00	1.000000e-05	1.000000e-05	8.682245e-01	8.936390e-01	9.923284e-01
1	2L_6581165_SNP	6581165	10	T	A	0.379	-8.962349e-01	2.311022e+00	1.000000e-05	1.000000e+05	6.987000e-01	4.754806e-01	4.769361e-01
1	2L_6581172_SNP	6581172	7	A	T	0.351	-1.099583e+00	2.324000e+00	1.000000e-05	1.000000e+05	6.367902e-01	5.067972e-01	5.081039e-01
1	2L_6581207_SNP	6581207	9	A	C	0.185	1.391634e+00	2.874397e+00	1.000000e-05	1.000000e+05	6.289776e-01	4.759339e-01	4.773872e-01
1	2L_6581215_SNP	6581215	10	A	T	0.407	-3.584834e-01	2.297901e+00	1.000000e-05	1.000000e+05	8.762363e-01	8.236799e-01	8.239929e-01
1	2L_6581220_SNP	6581220	9	G	A	0.116	3.203064e+00	3.477172e+00	1.000000e-05	1.000000e+05	3.584217e-01	2.679848e-01	2.706783e-01
1	2L_6581238_SNP	6581238	9	T	A	0.411	4.891268e-01	2.274961e+00	1.000000e-05	1.000000e-05	8.300520e-01	8.477815e-01	9.820359e-01
1	2L_6581252_SNP	6581252	2	C	T	0.098	2.245663e+00	3.667662e+00	1.000000e-05	1.000000e-05	5.412625e-01	5.421677e-01	6.394549e-01
1	2L_6581253_SNP	6581253	1	G	T	0.091	1.508031e+00	3.781550e+00	1.000000e-05	1.000000e-05	6.906103e-01	6.968238e-01	8.182948e-01
1	2L_6581256_SNP	6581256	11	G	C	0.236	-7.467073e-01	2.694427e+00	1.000000e-05	1.000000e-05	7.820566e-01	7.942568e-01	8.653150e-01
1	2L_6581267_SNP	6581267	8	C	G	0.129	2.514982e+00	3.311709e+00	1.000000e-05	1.000000e+05	4.487768e-01	3.559088e-01	3.580306e-01
1	2L_6581270_SNP	6581270	12	A	T	0.427	1.911802e-01	2.301770e+00	1.000000e-05	1.000000e+05	9.339148e-01	6.729113e-01	6.735961e-01
1	2L_6581293_SNP	6581293	9	C	G	0.295	-1.155632e-01	2.465966e+00	1.000000e-05	1.000000e+05	9.626837e-01	9.363203e-01	9.364260e-01
1	2L_6581405_SNP	6581405	1	A	G	0.052	3.491512e+00	4.894079e+00	1.000000e-05	1.000000e-05	4.766826e-01	4.760699e-01	5.698956e-01
1	2L_6581422_SNP	6581422	13	C	A	0.458	-6.310837e-01	2.275246e+00	1.000000e-05	1.000000e-05	7.818733e-01	7.940570e-01	9.905260e-01
1	2L_6581424_SNP	6581424	7	A	G	0.155	-1.464614e+00	3.066234e+00	1.000000e-05	1.000000e+05	6.335790e-01	4.086887e-01	4.104977e-01
1	2L_6581441_SNP	6581441	7	T	C	0.169	3.003913e+00	2.957907e+00	1.000000e-05	1.000000e-05	3.114559e-01	3.083185e-01	5.174649e-01
1	2L_6581442_SNP	6581442	7	G	T	0.169	3.003913e+00	2.957907e+00	1.000000e-05	1.000000e-05	3.114559e-01	3.083185e-01	5.174649e-01
1	2L_6581445_SNP	6581445	6	T	C	0.174	2.531505e+00	2.914812e+00	1.000000e-05	1.000000e-05	3.864915e-01	3.842738e-01	6.061144e-01
1	2L_6581456_SNP	6581456	4	G	A	0.185	4.735207e+00	2.801041e+00	1.000000e-05	1.000000e-05	9.297874e-02	8.985843e-02	1.216552e-01
1	2L_6581468_SNP	6581468	12	T	G	0.469	4.276455e+00	2.235432e+00	1.000000e-05	1.000000e-05	5.762409e-02	5.515413e-02	5.882268e-02
1	2L_6581480_DEL	6581480	8	G	GCTG	0.088	5.283032e+00	3.900151e+00	1.000000e-05	1.000000e+05	1.775643e-01	1.258757e-02	1.460201e-02
1	2L_6581568_SNP	6581568	7	C	G	0.270	3.636073e-01	2.513347e+00	1.000000e-05	1.000000e+05	8.851627e-01	7.205514e-01	7.211028e-01
1	2L_6581616_INS	6581616	19	GAT	G	0.051	-1.189831e+00	5.246235e+00	1.000000e-05	1.000000e+05	8.208862e-01	5.839373e-01	5.849220e-01
1	2L_6581630_SNP	6581630	7	T	C	0.169	3.607892e+00	2.972798e+00	1.000000e-05	1.000000e-05	2.267695e-01	2.230775e-01	2.496836e-01
1	2L_6581643_SNP	6581643	16	T	A	0.417	2.306165e+00	2.316622e+00	1.000000e-05	1.000000e-05	3.210819e-01	3.180412e-01	4.131023e-01
1	2L_6581670_SNP	6581670	3	A	T	0.125	5.838452e+00	3.291046e+00	1.000000e-05	1.000000e-05	7.805843e-02	7.517359e-02	9.280255e-02
1	2L_6581708_SNP	6581708	10	C	T	0.193	2.476199e+00	2.848232e+00	1.000000e-05	1.000000e-05	3.860094e-01	3.837846e-01	4.601978e-01
1	2L_6581905_SNP	6581905	11	G	A	0.250	-4.537346e-01	2.597688e+00	1.000000e-05	1.000000e+05	8.615724e-01	4.845377e-01	4.859491e-01
1	2L_6581955_DEL	6581955	2	T	TT	0.059	6.012421e+00	4.630408e+00	1.000000e-05	1.000000e-05	1.960942e-01	1.923489e-01	4.378743e-01
1	2L_6581959_SNP	6581959	2	T	A	0.059	6.012421e+00	4.630408e+00	1.000000e-05	1.000000e-05	1.960942e-01	1.923489e-01	4.378743e-01
1	2L_6581968_SNP	6581968	3	T	C	0.099	4.363951e+00	3.674392e+00	1.000000e-05	1.000000e-05	2.368176e-01	2.331616e-01	4.592192e-01
1	2L_6581992_SNP	6581992	9	G	A	0.315	-2.826927e+00	2.413239e+00	1.000000e-05	1.000000e+05	2.432612e-01	2.032569e-01	2.063765e-01
1	2L_6582002_SNP	6582002	14	A	C	0.191	-2.657423e+00	2.891308e+00	1.000000e-05	1.000000e+05	3.594956e-01	2.154283e-01	2.184703e-01
1	2L_6582003_SNP	6582003	6	G	A	0.215	-2.450199e+00	2.689979e+00	1.000000e-05	1.000000e+05	3.638104e-01	2.410139e-01	2.438878e-01
1	2L_6582038_SNP	6582038	12	G	A	0.420	-1.628026e+00	2.286853e+00	1.000000e-05	1.000000e-05	4.776139e-01	4.770207e-01	5.921445e-01
1	2L_6582071_SNP	6582071	3	A	G	0.066	6.651553e+00	4.405091e+00	1.000000e-05	1.000000e+05	1.331272e-01	8.177268e-02	8.529822e-02
1	2L_6582150_SNP	6582150	9	A	T	0.144	2.466504e+00	3.179273e+00	1.000000e-05	1.000000e+05	4.390681e-01	3.433918e-01	3.455918e-01
1	2L_6582175_SNP	6582175	20	G	C	0.156	1.917934e+00	3.204109e+00	1.000000e-05	1.000000e+05	5.503400e-01	4.424384e-01	4.440627e-01
1	2L_6582176_SNP	6582176	9	T	A	0.288	2.188276e+00	2.463230e+00	1.000000e-05	1.000000e+05	3.757417e-01	3.335388e-01	3.358012e-01
1	2L_6582178_DEL	6582178	9	G	GG	0.130	3.620686e+00	3.311254e+00	1.000000e-05	1.000000e+05	2.759268e-01	3.445866e-02	3.742491e-02
1	2L_6582185_SNP	6582185	9	C	G	0.137	3.112545e+00	3.241953e+00	1.000000e-05	1.000000e+05	3.385380e-01	2.458257e-01	2.486675e-01
1	2L_6582192_SNP	6582192	17	G	A	0.152	3.392586e+00	3.191406e+00	1.000000e-05	1.000000e+05	2.894506e-01	2.096864e-01	2.127652e-01
1	2L_6582195_SNP	6582195	10	G	T	0.179	-6.737407e-01	2.920977e+00	1.000000e-05	1.000000e+05	8.178922e-01	4.860156e-01	4.874198e-01
1	2L_6582205_SNP	6582205	9	A	T	0.274	2.382740e+00	2.503105e+00	1.000000e-05	1.000000e-05	3.426520e-01	3.398510e-01	3.455594e-01
1	2L_6582215_SNP	6582215	11	A	T	0.278	1.968345e+00	2.507549e+00	1.000000e-05	1.000000e+05	4.336942e-01	4.281105e-01	4.298117e-01
1	2L_6582226_SNP	6582226	12	A	T	0.266	1.252728e+00	2.555344e+00	1.000000e-05	1.000000e-05	6.246721e-01	6.281366e-01	6.907453e-01
1	2L_6582245_SNP	6582245	10	G	A	0.331	1.672424e+00	2.377919e+00	1.000000e-05	1.000000e+05	4.829359e-01	4.698930e-01	4.713762e-01
1	2L_6582266_DEL	6582266	9	T	TTTCAA	0.322	1.882463e+00	2.385788e+00	1.000000e-05	1.000000e+05	4.313223e-01	3.704289e-01	3.724620e-01
1	2L_6582274_SNP	6582274	10	G	T	0.317	1.563543e+00	2.405009e+00	1.000000e-05	1.000000e+05	5.165964e-01	4.349684e-01	4.366324e-01
1	2L_6582285_INS	6582285	19	CATGC	C	0.287	9.126124e-01	2.558686e+00	1.000000e-05	1.000000e+05	7.218318e-01	5.716737e-01	5.727055e-01
1	2L_6582316_SNP	6582316	13	G	A	0.141	-6.685693e+00	3.239449e+00	2.287613e-01	3.833145e-01	4.073342e-02	4.241529e-02	9.401034e-02
1	2L_6582338_SNP	6582338	4	C	T	0.126	-4.474142e+00	3.308244e+00	8.778485e-02	1.502809e-01	1.782490e-01	1.828695e-01	2.290484e-01
1	2L_6582341_SNP	6582341	7	T	C	0.135	1.566759e+00	3.243709e+00	1.000000e-05	1.000000e-05	6.297804e-01	6.334301e-01	7.131735e-01
1	2L_6582388_SNP	6582388	7	A	G	0.101	5.257728e+00	3.653372e+00	1.000000e-05	1.000000e+05	1.521658e-01	1.335637e-01	1.370485e-01
1	2L_6582468_DEL	6582468	15	A	AA	0.114	5.909961e+00	3.556025e+00	1.000000e-05	1.000000e+05	9.858233e-02	8.897348e-03	1.060830e-02
1	2L_6582484_SNP	6582484	7	A	T	0.392	-1.081832e+00	2.272746e+00	1.000000e-05	1.000000e-05	6.347563e-01	6.385903e-01	7.604667e-01
1	2L_6582489_SNP	6582489	10	C	A	0.386	-7.242617e-01	2.304446e+00	1.000000e-05	1.000000e-05	7.537327e-01	7.636605e-01	8.962029e-01
1	2L_6582514_SNP	6582514	6	A	G	0.302	-4.020045e+00	2.389103e+00	1.000000e-05	1.133845e-03	9.449420e-02	9.135247e-02	1.542201e-01
1	2L_6582515_SNP	6582515	6	G	A	0.121	5.968057e+00	3.358316e+00	1.000000e-05	1.000000e-05	7.755207e-02	7.467613e-02	1.299960e-01
1	2L_6582540_SNP	6582540	9	G	A	0.404	5.359695e-01	2.278191e+00	1.000000e-05	1.000000e-05	8.143228e-01	8.299170e-01	9.239253e-01
1	2L_6582615_DEL	6582615	19	A	AA	0.221	5.147172e+00	2.762281e+00	1.000000e-05	1.000000e+05	6.433854e-02	1.631981e-02	1.857630e-02
1	2L_6582732_SNP	6582732	9	T	C	0.240	5.676920e+00	2.575219e+00	1.000000e-05	1.000000e-05	2.899637e-02	2.736521e-02	6.740153e-02
1	2L_6582736_SNP	6582736	9	T	C	0.240	5.676920e+00	2.575219e+00	1.000000e-05	1.000000e-05	2.899637e-02	2.736521e-02	6.740153e-02
1	2L_6582742_SNP	6582742	18	G	A	0.401	-9.154316e-01	2.351178e+00	1.000000e-05	1.000000e+05	6.975620e-01	5.987234e-01	5.996533e-01
1	2L_6582744_SNP	6582744	15	A	T	0.393	-8.162026e-01	2.334457e+00	1.000000e-05	1.000000e+05	7.270983e-01	6.382474e-01	6.390407e-01
1	2L_6582755_SNP	6582755	10	C	G	0.310	3.575976e+00	2.405966e+00	1.000000e-05	1.000000e-05	1.392722e-01	1.356894e-01	2.297835e-01
1	2L_6582908_SNP	6582908	10	T	G	0.207	1.125696e-01	2.781640e+00	1.000000e-05	1.000000e+05	9.677725e-01	7.311996e-01	7.317233e-01
1	2L_6582916_SNP	6582916	10	A	T	0.414	-1.112265e+00	2.295276e+00	1.000000e-05	1.000000e+05	6.286657e-01	5.448712e-01	5.460112e-01
1	2L_6582962_SNP	6582962	5	G	C	0.113	3.835174e+00	3.462053e+00	1.000000e-05	1.000000e+05	2.697092e-01	2.370520e-01	2.399522e-01
1	2L_6583018_SNP	6583018	11	G	A	0.243	5.755717e+00	2.582636e+00	1.000000e-05	1.000000e-05	2.730655e-02	2.573845e-02	4.263231e-02
1	2L_6583040_SNP	6583040	10	A	G	0.172	-5.127074e-01	3.009330e+00	1.000000e-05	1.000000e+05	8.649437e-01	6.115958e-01	6.124796e-01
1	2L_6583053_SNP	6583053	12	T	C	0.189	-2.949592e-01	2.883997e+00	1.000000e-05	1.000000e+05	9.186737e-01	9.051662e-01	9.053257e-01
1	2L_6583100_SNP	6583100	6	T	C	0.315	-3.515317e+00	2.364934e+00	1.000000e-05	1.000000e-05	1.392359e-01	1.356533e-01	1.793924e-01
1	2L_6583125_SNP	6583125	8	C	G	0.150	8.767630e-01	3.122839e+00	1.000000e-05	1.000000e+05	7.792776e-01	5.403768e-01	5.415357e-01
1	2L_6583130_SNP	6583130	12	A	G	0.133	-1.081643e+00	3.323861e+00	1.000000e-05	1.000000e+05	7.453125e-01	4.005433e-01	4.023987e-01
1	2L_6583160_SNP	6583160	8	A	G	0.102	5.683023e+00	3.648655e+00	1.000000e-05	1.000000e-05	1.214157e-01	1.179695e-01	3.386863e-01
1	2L_6583180_SNP	6583180	10	A	T	0.131	1.026226e+00	3.341128e+00	1.000000e-05	1.000000e+05	7.591499e-01	7.143684e-01	7.149362e-01
1	2L_6583216_SNP	6583216	14	T	G	0.121	3.060862e+00	3.493535e+00	1.000000e-05	1.000000e+05	3.823307e-01	2.417397e-01	2.446087e-01
1	2L_6583231_SNP	6583231	25	T	G	0.123	3.511673e+00	3.597774e+00	1.000000e-05	1.000000e+05	3.305815e-01	3.050429e-01	3.074900e-01
1	2L_6583245_SNP	6583245	13	T	G	0.099	2.930540e+00	3.791284e+00	1.000000e-05	1.000000e-05	4.407419e-01	4.394226e-01	5.282539e-01
1	2L_6583260_SNP	6583260	10	T	G	0.159	-1.598655e-01	3.094563e+00	1.000000e-05	1.000000e+05	9.588673e-01	7.057332e-01	7.063243e-01
1	2L_6583270_SNP	6583270	8	A	G	0.150	3.592176e+00	3.109300e+00	1.000000e-05	1.000000e-05	2.497802e-01	2.461832e-01	5.096696e-01
1	2L_6583271_SNP	6583271	9	A	G	0.151	3.073461e+00	3.114057e+00	1.000000e-05	1.000000e-05	3.252290e-01	3.222320e-01	7.044656e-01
1	2L_6583387_SNP	6583387	4	G	A	0.086	5.171623e+00	3.895710e+00	1.000000e-05	1.000000e-05	1.863280e-01	1.825847e-01	5.130107e-01
1	2L_6583407_SNP	6583407	1	G	T	0.065	-5.098973e+00	4.497079e+00	1.709218e-01	2.106557e-01	2.586463e-01	2.804704e-01	3.133175e-01
1	2L_6583432_SNP	6583432	8	T	G	0.143	4.111521e+00	3.163635e+00	1.000000e-05	1.000000e-05	1.956991e-01	1.919536e-01	4.620897e-01
1	2L_6583455_SNP	6583455	12	C	G	0.203	-6.091564e+00	2.778966e+00	1.179810e-01	1.861078e-01	2.989885e-02	2.975794e-02	5.737076e-02
1	2L_6583457_SNP	6583457	12	T	G	0.112	2.063412e+00	3.576218e+00	1.000000e-05	1.000000e+05	5.648054e-01	4.713609e-01	4.728368e-01
1	2L_6583583_SNP	6583583	16	A	G	0.331	-1.074617e+00	2.451763e+00	1.000000e-05	1.000000e-05	6.617884e-01	6.666965e-01	8.725216e-01
1	2L_6583644_SNP	6583644	5	G	C	0.140	3.572050e+00	3.165313e+00	1.000000e-05	1.000000e+05	2.608876e-01	2.317705e-01	2.347057e-01
1	2L_6583647_SNP	6583647	13	T	A	0.303	5.014210e+00	2.431299e+00	1.000000e-05	1.000000e-05	4.087579e-02	3.885015e-02	1.957987e-01
1	2L_6583684_SNP	6583684	10	G	A	0.400	-1.460338e+00	2.301299e+00	1.000000e-05	1.000000e+05	5.266622e-01	4.808609e-01	4.822901e-01
1	2L_6583688_SNP	6583688	10	T	G	0.276	-3.055094e+00	2.508218e+00	1.000000e-05	1.000000e-05	2.250985e-01	2.214014e-01	3.325160e-01
1	2L_6583695_SNP	6583695	8	A	G	0.395	-6.495433e-01	2.293551e+00	1.000000e-05	1.000000e-05	7.774057e-01	7.891959e-01	9.366488e-01
1	2L_6583703_SNP	6583703	9	T	A	0.281	4.809138e+00	2.456489e+00	1.000000e-05	1.000000e-05	5.209324e-02	4.975795e-02	1.683302e-01
1	2L_6583707_SNP	6583707	9	G	A	0.281	4.809138e+00	2.456489e+00	1.000000e-05	1.000000e-05	5.209324e-02	4.975795e-02	1.683302e-01
1	2L_6583712_SNP	6583712	8	T	C	0.272	5.320881e+00	2.465449e+00	1.000000e-05	1.000000e-05	3.248395e-02	3.072858e-02	9.249125e-02
1	2L_6583715_SNP	6583715	8	C	G	0.272	5.320881e+00	2.465449e+00	1.000000e-05	1.000000e-05	3.248395e-02	3.072858e-02	9.249125e-02
1	2L_6583722_DEL	6583722	8	A	AA	0.293	-4.111105e+00	2.442089e+00	1.000000e-05	1.000000e+05	9.434305e-02	9.097335e-02	9.451994e-02
1	2L_6583732_SNP	6583732	10	A	C	0.290	-4.306706e+00	2.472514e+00	1.000000e-05	1.000000e+05	8.356066e-02	7.294696e-02	7.643461e-02
1	2L_6583733_SNP	6583733	9	G	A	0.267	5.834940e+00	2.481175e+00	1.000000e-05	1.000000e-05	1.997135e-02	1.870262e-02	5.954745e-02
1	2L_6583735_SNP	6583735	8	T	G	0.293	-4.201518e+00	2.444720e+00	1.000000e-05	1.000000e+05	8.772165e-02	8.049285e-02	8.401406e-02
1	2L_6583737_SNP	6583737	12	C	T	0.385	-3.018468e-02	2.343121e+00	1.000000e-05	1.000000e+05	9.897386e-01	8.360326e-01	8.363207e-01
1	2L_6583740_SNP	6583740	10	A	G	0.386	5.668765e-02	2.322050e+00	1.000000e-05	1.000000e+05	9.805554e-01	8.081465e-01	8.084917e-01
1	2L_6583742_SNP	6583742	11	G	T	0.389	-2.782864e-01	2.321896e+00	1.000000e-05	1.000000e+05	9.047578e-01	8.925531e-01	8.927349e-01
1	2L_6583744_SNP	6583744	11	A	C	0.389	-1.000851e+00	2.322244e+00	1.000000e-05	1.000000e-05	6.670902e-01	6.722248e-01	8.076795e-01
1	2L_6583746_SNP	6583746	11	A	T	0.382	-6.832735e-01	2.330267e+00	1.000000e-05	1.000000e-05	7.697564e-01	7.809063e-01	9.063194e-01
1	2L_6583747_DEL	6583747	9	C	CT	0.390	-1.992254e-01	2.307247e+00	1.000000e-05	1.000000e+05	9.313037e-01	8.806686e-01	8.808719e-01
1	2L_6583750_SNP	6583750	11	T	A	0.382	-1.292670e+00	2.329804e+00	1.000000e-05	1.000000e-05	5.798193e-01	5.818091e-01	6.040881e-01
1	2L_6583751_SNP	6583751	5	C	T	0.053	5.191252e+00	4.913941e+00	1.000000e-05	1.000000e-05	2.924463e-01	2.891373e-01	5.560586e-01
1	2L_6583752_MNP	6583752	9	AAG	TTC	0.390	-1.992254e-01	2.307247e+00	1.000000e-05	1.000000e+05	9.313037e-01	8.806686e-01	8.808719e-01
1	2L_6583759_SNP	6583759	11	T	A	0.396	-5.297439e-01	2.313313e+00	1.000000e-05	1.000000e-05	8.191784e-01	8.353896e-01	9.860718e-01
1	2L_6583761_SNP	6583761	10	C	T	0.269	-3.017988e+00	2.528461e+00	1.000000e-05	1.000000e-05	2.344915e-01	2.308264e-01	3.208194e-01
1	2L_6583762_DEL	6583762	11	CT	TAC	0.396	-1.234873e+00	2.312529e+00	1.000000e-05	1.000000e-05	5.941269e-01	5.965596e-01	7.429530e-01
1	2L_6583772_SNP	6583772	14	A	T	0.397	-1.936186e+00	2.334192e+00	1.000000e-05	1.000000e-05	4.081288e-01	4.062458e-01	4.900498e-01
1	2L_6583773_SNP	6583773	13	G	A	0.408	-1.550617e+00	2.316750e+00	1.000000e-05	1.000000e-05	5.043151e-01	5.043104e-01	6.450475e-01
1	2L_6583774_SNP	6583774	17	T	C	0.377	-2.407963e+00	2.382120e+00	1.000000e-05	1.000000e+05	3.136952e-01	3.067217e-01	3.091577e-01
1	2L_6583775_SNP	6583775	13	G	A	0.401	-1.361330e+00	2.324924e+00	1.000000e-05	1.000000e-05	5.590548e-01	5.604419e-01	7.141563e-01
1	2L_6583778_MNP	6583778	14	CAG	TGA	0.397	-1.734597e+00	2.334503e+00	1.000000e-05	1.000000e-05	4.586126e-01	4.576332e-01	5.682543e-01
1	2L_6583782_SNP	6583782	24	C	A	0.374	-2.264991e+00	2.437471e+00	1.000000e-05	1.000000e-05	3.542390e-01	3.515797e-01	4.699684e-01
1	2L_6583784_INS	6583784	12	CC	A	0.252	4.661718e+00	2.573250e+00	1.000000e-05	1.000000e-05	7.202110e-02	6.924665e-02	4.255612e-01
1	2L_6583786_SNP	6583786	11	A	C	0.264	4.760889e+00	2.523488e+00	1.000000e-05	1.000000e-05	6.111711e-02	5.856746e-02	4.001847e-01
1	2L_6583788_SNP	6583788	12	A	G	0.259	4.354500e+00	2.552901e+00	1.000000e-05	1.000000e-05	9.010535e-02	8.702655e-02	5.036507e-01
1	2L_6583789_SNP	6583789	13	G	C	0.254	4.603327e+00	2.576475e+00	1.000000e-05	1.000000e-05	7.598296e-02	7.313501e-02	4.580611e-01
1	2L_6583792_INS	6583792	12	TA	T	0.266	4.657528e+00	2.527963e+00	1.000000e-05	1.000000e-05	6.736454e-02	6.468187e-02	4.240468e-01
1	2L_6583795_INS	6583795	12	TCTATGC	T	0.259	4.318683e+00	2.553507e+00	1.000000e-05	1.000000e-05	9.283359e-02	8.971535e-02	4.852563e-01
1	2L_6583862_SNP	6583862	11	T	C	0.167	5.366547e-01	3.020065e+00	1.000000e-05	1.000000e-05	8.591980e-01	8.823307e-01	9.715098e-01
1	2L_6583874_SNP	6583874	8	A	T	0.150	4.740989e+00	3.099427e+00	1.000000e-05	1.000000e+05	1.281858e-01	1.126259e-01	1.161670e-01
1	2L_6583949_SNP	6583949	9	T	A	0.185	4.752413e-01	2.879313e+00	1.000000e-05	1.000000e-05	8.691210e-01	8.947851e-01	9.853283e-01
1	2L_6584014_SNP	6584014	12	C	T	0.301	3.718267e+00	2.442326e+00	1.000000e-05	1.000000e-05	1.299794e-01	1.264618e-01	2.723413e-01
1	2L_6584025_SNP	6584025	13	T	A	0.352	5.984428e-01	2.371606e+00	1.000000e-05	1.000000e-05	8.011219e-01	8.151950e-01	9.144863e-01
1	2L_6584031_SNP	6584031	9	G	A	0.356	1.610502e+00	2.328541e+00	1.000000e-05	1.000000e-05	4.902212e-01	4.898991e-01	7.836686e-01
1	2L_6584048_SNP	6584048	6	A	G	0.081	1.301154e+00	4.067099e+00	1.000000e-05	1.000000e-05	7.494668e-01	7.590931e-01	9.083009e-01
1	2L_6584104_SNP	6584104	5	T	C	0.167	1.884969e+00	2.994072e+00	1.000000e-05	1.000000e-05	5.299230e-01	5.305363e-01	6.324122e-01
1	2L_6584166_SNP	6584166	15	G	C	0.414	-1.050716e+00	2.337653e+00	1.000000e-05	1.000000e-05	6.537294e-01	6.583035e-01	9.664256e-01
1	2L_6584181_SNP	6584181	11	C	G	0.104	-4.382014e-01	3.702191e+00	1.000000e-05	1.000000e+05	9.059365e-01	7.212211e-01	7.217707e-01
1	2L_6584277_SNP	6584277	7	A	G	0.054	-1.394902e+00	4.939843e+00	1.000000e-05	1.000000e+05	7.780380e-01	5.817958e-01	5.827886e-01
1	2L_6584532_SNP	6584532	13	T	G	0.472	1.264110e+00	2.268062e+00	1.000000e-05	1.000000e-05	5.781066e-01	5.800449e-01	6.586990e-01
1	2L_6584569_SNP	6584569	11	G	A	0.431	7.313579e-01	2.273835e+00	1.000000e-05	1.000000e-05	7.481668e-01	7.577030e-01	9.159111e-01
1	2L_6584626_SNP	6584626	8	T	C	0.095	2.650172e+00	3.786504e+00	1.000000e-05	1.000000e+05	4.850598e-01	4.701974e-01	4.716791e-01
1	2L_6584668_SNP	6584668	7	A	G	0.270	1.075503e+00	2.498041e+00	1.000000e-05	1.000000e+05	6.674137e-01	5.298456e-01	5.310495e-01
1	2L_6584806_SNP	6584806	4	G	A	0.099	2.762193e+00	3.665014e+00	1.000000e-05	1.000000e+05	4.522162e-01	4.085785e-01	4.103881e-01
1	2L_6584827_SNP	6584827	7	T	G	0.297	2.706839e+00	2.425734e+00	1.000000e-05	1.000000e+05	2.662326e-01	2.207022e-01	2.237100e-01
1	2L_6584829_SNP	6584829	8	T	A	0.299	2.858573e+00	2.427727e+00	1.000000e-05	1.000000e+05	2.408487e-01	1.991687e-01	2.023137e-01
1	2L_6584831_SNP	6584831	12	A	C	0.294	3.322608e+00	2.470410e+00	1.000000e-05	1.000000e+05	1.806409e-01	1.313219e-01	1.348146e-01
1	2L_6584833_DEL	6584833	8	G	GGATA	0.299	2.573855e+00	2.429377e+00	1.000000e-05	1.000000e+05	2.910658e-01	2.411943e-01	2.440670e-01
1	2L_6584840_DEL	6584840	7	G	CA	0.297	2.706839e+00	2.425734e+00	1.000000e-05	1.000000e+05	2.662326e-01	2.207022e-01	2.237100e-01
1	2L_6584843_SNP	6584843	7	C	A	0.142	4.322457e-01	3.185888e+00	1.000000e-05	1.000000e+05	8.922576e-01	8.754246e-01	8.756375e-01
1	2L_6584845_SNP	6584845	12	T	A	0.301	2.005323e+00	2.462149e+00	1.000000e-05	1.000000e-05	4.166555e-01	4.149130e-01	4.571102e-01
1	2L_6584851_SNP	6584851	17	C	A	0.275	2.027594e+00	2.573183e+00	1.000000e-05	1.000000e+05	4.319408e-01	3.441095e-01	3.463050e-01
1	2L_6584853_SNP	6584853	20	T	G	0.252	2.965878e+00	2.674400e+00	1.000000e-05	1.000000e+05	2.691870e-01	2.221732e-01	2.251714e-01
1	2L_6584901_SNP	6584901	7	T	C	0.385	-7.825121e-01	2.278993e+00	1.000000e-05	1.000000e+05	7.318031e-01	4.998722e-01	5.012109e-01
1	2L_6584903_SNP	6584903	7	G	C	0.169	3.498834e+00	2.946889e+00	1.000000e-05	1.000000e-05	2.369625e-01	2.333071e-01	2.843845e-01
1	2L_6584912_SNP	6584912	5	G	C	0.073	5.909612e+00	4.206873e+00	1.000000e-05	1.000000e-05	1.621354e-01	1.584416e-01	4.000404e-01
1	2L_6584916_SNP	6584916	9	T	A	0.377	-4.548254e-01	2.305568e+00	1.000000e-05	1.000000e+05	8.438778e-01	5.852605e-01	5.862402e-01
1	2L_6584917_SNP	6584917	9	A	T	0.384	-7.120491e-01	2.297057e+00	1.000000e-05	1.000000e+05	7.569983e-01	5.011869e-01	5.025195e-01
1	2L_6584980_SNP	6584980	12	C	T	0.217	1.462973e+00	2.738094e+00	1.000000e-05	1.000000e+05	5.939123e-01	5.455835e-01	5.467206e-01
1	2L_6585031_SNP	6585031	22	A	T	0.421	2.393047e+00	2.362552e+00	1.000000e-05	1.000000e+05	3.127138e-01	2.078356e-01	2.109262e-01
1	2L_6585041_SNP	6585041	12	G	A	0.399	-6.634673e-01	2.305892e+00	1.000000e-05	1.000000e+05	7.739476e-01	7.614854e-01	7.619348e-01
1	2L_6585056_SNP	6585056	6	T	A	0.107	4.925993e+00	3.551505e+00	1.000000e-05	1.000000e-05	1.674676e-01	1.637572e-01	4.110884e-01
1	2L_6585058_SNP	6585058	14	C	T	0.461	-2.050719e+00	2.273836e+00	1.000000e-05	1.000000e+05	3.685493e-01	2.211778e-01	2.241825e-01
1	2L_6585113_SNP	6585113	9	T	A	0.397	-4.106343e-01	2.282075e+00	1.000000e-05	1.000000e-05	8.574402e-01	8.801713e-01	8.844304e-01
1	2L_6585119_SNP	6585119	7	T	C	0.095	6.427232e+00	3.756616e+00	1.000000e-05	1.000000e+05	8.913775e-02	7.778845e-03	9.379875e-03
1	2L_6585120_SNP	6585120	10	T	C	0.317	-6.037207e-01	2.407625e+00	1.000000e-05	1.000000e-05	8.023432e-01	8.165485e-01	8.208993e-01
1	2L_6585184_SNP	6585184	5	T	C	0.253	4.117478e+00	2.512959e+00	1.000000e-05	1.000000e+05	1.033862e-01	6.690257e-02	7.035204e-02
1	2L_6585281_SNP	6585281	10	A	G	0.124	6.879238e-01	3.406302e+00	1.000000e-05	1.000000e-05	8.402210e-01	8.595764e-01	9.655838e-01
1	2L_6585292_SNP	6585292	5	G	C	0.067	1.024047e+00	4.417784e+00	1.000000e-05	1.000000e-05	8.170044e-01	8.329351e-01	9.565025e-01
1	2L_6585302_SNP	6585302	6	T	G	0.054	3.261724e+00	4.897883e+00	1.000000e-05	1.000000e-05	5.064552e-01	5.065001e-01	5.966516e-01
1	2L_6585314_SNP	6585314	6	T	C	0.060	1.646434e+00	4.639208e+00	1.000000e-05	1.000000e-05	7.231598e-01	7.311086e-01	8.540410e-01
1	2L_6585345_SNP	6585345	2	C	G	0.065	8.241144e-01	4.421143e+00	1.000000e-05	1.000000e-05	8.523773e-01	8.740176e-01	9.567603e-01
1	2L_6585452_SNP	6585452	19	A	G	0.368	5.066362e-01	2.415136e+00	1.000000e-05	1.000000e+05	8.341238e-01	8.090520e-01	8.093953e-01
1	2L_6585549_SNP	6585549	6	G	T	0.289	-3.936709e-01	2.441524e+00	1.000000e-05	1.000000e+05	8.721186e-01	7.870191e-01	7.874100e-01
1	2L_6585568_SNP	6585568	7	T	C	0.142	4.074504e+00	3.161798e+00	1.000000e-05	1.000000e+05	1.994719e-01	1.013532e-01	1.049054e-01
1	2L_6585677_SNP	6585677	14	G	C	0.191	1.996738e+00	2.883738e+00	1.000000e-05	1.000000e+05	4.897343e-01	3.292412e-01	3.315310e-01
1	2L_6585683_SNP	6585683	16	G	A	0.216	1.250578e+00	2.781373e+00	1.000000e-05	1.000000e+05	6.536206e-01	4.504545e-01	4.520367e-01
1	2L_6585707_SNP	6585707	11	A	G	0.215	3.263962e+00	2.723318e+00	1.000000e-05	1.000000e+05	2.325783e-01	1.467994e-01	1.502312e-01
1	2L_6585743_SNP	6585743	2	A	C	0.098	3.339730e+00	3.673217e+00	1.000000e-05	1.000000e-05	3.646780e-01	3.621542e-01	4.750396e-01
1	2L_6585751_SNP	6585751	3	T	C	0.099	-9.841777e-02	3.671085e+00	1.000000e-05	1.000000e+05	9.786473e-01	7.116837e-01	7.122586e-01
1	2L_6585753_DEL	6585753	3	C	CTCCT	0.099	3.083886e+00	3.679282e+00	1.000000e-05	1.000000e-05	4.032480e-01	4.012868e-01	5.495849e-01
1	2L_6585759_SNP	6585759	3	A	G	0.099	3.083886e+00	3.679282e+00	1.000000e-05	1.000000e-05	4.032480e-01	4.012868e-01	5.495849e-01
1	2L_6585760_SNP	6585760	5	A	T	0.087	1.360225e+00	3.924443e+00	1.000000e-05	1.000000e-05	7.293686e-01	7.376878e-01	9.676060e-01
1	2L_6585762_SNP	6585762	3	A	G	0.112	1.756366e+00	3.475205e+00	1.000000e-05	1.000000e-05	6.140105e-01	6.171006e-01	7.605659e-01
1	2L_6585765_SNP	6585765	3	T	C	0.099	-2.566357e-01	3.681016e+00	1.000000e-05	1.000000e+05	9.445092e-01	6.537700e-01	6.545135e-01
1	2L_6585771_SNP	6585771	2	T	A	0.105	2.256879e+00	3.567969e+00	1.000000e-05	1.000000e-05	5.279852e-01	5.285499e-01	6.438780e-01
1	2L_6585777_INS	6585777	9	AA	A	0.178	4.285205e+00	2.898408e+00	1.000000e-05	1.000000e+05	1.413516e-01	7.561291e-02	7.911407e-02
1	2L_6585781_SNP	6585781	2	T	A	0.098	5.279207e-02	3.675259e+00	1.000000e-05	1.000000e+05	9.885583e-01	7.560535e-01	7.565158e-01
1	2L_6585785_SNP	6585785	2	T	A	0.098	5.279207e-02	3.675259e+00	1.000000e-05	1.000000e+05	9.885583e-01	7.560535e-01	7.565158e-01
1	2L_6585812_SNP	6585812	9	A	T	0.089	-2.852398e+00	3.930253e+00	2.866381e-02	1.000000e+05	4.691053e-01	2.819608e-01	2.845608e-01
1	2L_6585825_SNP	6585825	27	C	T	0.477	3.363867e+00	2.372568e+00	1.000000e-05	1.000000e+05	1.582910e-01	1.485990e-01	1.520228e-01
1	2L_6585828_MNP	6585828	28	GTC	AAG	0.472	2.879575e+00	2.387212e+00	1.000000e-05	1.000000e-05	2.295952e-01	2.259124e-01	3.815471e-01
1	2L_6585833_MNP	6585833	28	GCT	AAA	0.472	2.879575e+00	2.387212e+00	1.000000e-05	1.000000e-05	2.295952e-01	2.259124e-01	3.815471e-01
1	2L_6585838_DEL	6585838	18	A	ACTA	0.409	3.541784e+00	2.327545e+00	1.000000e-05	1.000000e-05	1.301663e-01	1.266473e-01	2.682666e-01
1	2L_6585864_SNP	6585864	6	A	T	0.074	3.363119e+00	4.226168e+00	1.000000e-05	1.000000e-05	4.273984e-01	4.258398e-01	6.376724e-01
1	2L_6585886_DEL	6585886	12	T	TT	0.175	2.739815e+00	2.963878e+00	1.000000e-05	1.000000e-05	3.567422e-01	3.541147e-01	5.947905e-01
1	2L_6585895_SNP	6585895	12	A	T	0.196	3.139057e+00	2.834933e+00	1.000000e-05	1.000000e-05	2.699232e-01	2.664448e-01	4.380369e-01
1	2L_6585896_SNP	6585896	16	T	G	0.201	2.890031e+00	2.845485e+00	1.000000e-05	1.000000e-05	3.114078e-01	3.082699e-01	5.004071e-01
1	2L_6585930_SNP	6585930	6	G	C	0.107	-2.681766e+00	3.570890e+00	6.184384e-03	1.000000e+05	4.538092e-01	2.530771e-01	2.558704e-01
1	2L_6585934_SNP	6585934	18	T	C	0.409	6.590283e-01	2.366711e+00	1.000000e-05	1.000000e+05	7.810397e-01	6.712186e-01	6.719085e-01
1	2L_6585964_SNP	6585964	10	A	T	0.186	-3.295033e+00	2.867812e+00	1.188277e-02	1.000000e+05	2.523727e-01	1.466972e-01	1.501294e-01
1	2L_6585965_SNP	6585965	9	G	A	0.253	1.181399e+00	2.584269e+00	1.000000e-05	1.000000e+05	6.482159e-01	4.781120e-01	4.795546e-01
1	2L_6585991_SNP	6585991	6	G	T	0.107	1.834841e+00	3.567799e+00	1.000000e-05	1.000000e-05	6.078044e-01	6.106838e-01	8.504302e-01
1	2L_6586004_SNP	6586004	7	T	A	0.149	1.873489e+00	3.123750e+00	1.000000e-05	1.000000e+05	5.495615e-01	5.169324e-01	5.181933e-01
1	2L_6586023_SNP	6586023	21	G	A	0.478	-1.305452e+00	2.332152e+00	1.000000e-05	1.000000e-05	5.764652e-01	5.783545e-01	6.612439e-01
1	2L_6586050_SNP	6586050	8	T	C	0.184	-3.631358e+00	2.863740e+00	4.039677e-02	1.000000e+05	2.067198e-01	1.108156e-01	1.143596e-01
1	2L_6586132_SNP	6586132	9	T	C	0.192	-3.884500e+00	2.824017e+00	4.628577e-02	1.000000e+05	1.709931e-01	9.449235e-02	9.804280e-02
1	2L_6586239_SNP	6586239	5	A	C	0.147	3.438622e+00	3.112787e+00	1.000000e-05	1.000000e-05	2.710455e-01	2.675746e-01	3.698373e-01
1	2L_6586342_SNP	6586342	12	A	C	0.483	5.324558e+00	2.235636e+00	1.000000e-05	1.000000e-05	1.847160e-02	1.727002e-02	2.721996e-02
1	2L_6586345_SNP	6586345	10	T	A	0.428	6.166838e+00	2.222241e+00	1.000000e-05	1.000000e-05	6.212453e-03	5.676696e-03	8.054080e-03
1	2L_6586392_SNP	6586392	26	G	C	0.217	6.524658e+00	2.834475e+00	1.000000e-05	1.000000e-05	2.269906e-02	2.131372e-02	5.308406e-02
1	2L_6586393_SNP	6586393	18	T	A	0.270	5.610621e+00	2.557895e+00	1.000000e-05	1.000000e-05	2.979393e-02	2.813367e-02	2.540722e-01
1	2L_6586394_DEL	6586394	13	G	GA	0.289	8.641244e+00	2.400239e+00	1.000000e-05	1.000000e+05	4.299067e-04	6.627309e-05	1.500439e-04
1	2L_6586577_SNP	6586577	13	T	A	0.275	4.898831e+00	2.506210e+00	1.000000e-05	1.000000e-05	5.245599e-02	5.011154e-02	7.712622e-02
1	2L_6586595_SNP	6586595	13	G	A	0.246	8.513446e-01	2.627224e+00	1.000000e-05	1.000000e-05	7.463477e-01	7.557593e-01	7.719197e-01
1	2L_6586646_SNP	6586646	6	G	C	0.060	1.016902e+00	4.654992e+00	1.000000e-05	1.000000e+05	8.273684e-01	2.094529e-01	2.125332e-01
1	2L_6586678_INS	6586678	15	G	GG	0.421	3.781100e-01	2.370231e+00	1.000000e-05	1.000000e+05	8.734674e-01	7.965463e-01	7.969163e-01
1	2L_6586711_SNP	6586711	5	G	A	0.060	2.053524e+00	4.669369e+00	1.000000e-05	1.000000e-05	6.607166e-01	6.655795e-01	7.791170e-01
1	2L_6586790_SNP	6586790	9	A	G	0.308	1.160615e+00	2.435759e+00	1.000000e-05	1.000000e-05	6.344095e-01	6.382305e-01	7.538408e-01
1	2L_6586834_SNP	6586834	6	A	T	0.067	2.279277e+00	4.424722e+00	1.000000e-05	1.000000e-05	6.072152e-01	6.100749e-01	8.522144e-01
1	2L_6586870_SNP	6586870	7	A	G	0.128	2.789993e+00	3.309808e+00	1.000000e-05	1.000000e-05	4.005825e-01	3.985792e-01	6.188145e-01
1	2L_6586926_SNP	6586926	11	A	T	0.083	-1.598142e+00	4.078899e+00	1.000000e-05	1.000000e-05	6.957493e-01	7.022164e-01	8.168791e-01
1	2L_6586930_SNP	6586930	7	C	T	0.068	8.743031e+00	4.365932e+00	1.000000e-05	1.000000e-05	4.700312e-02	4.480184e-02	2.025433e-01
1	2L_6586992_SNP	6586992	4	T	C	0.079	-4.600679e-01	4.060042e+00	1.000000e-05	1.000000e-05	9.099295e-01	9.577542e-01	9.961803e-01
1	2L_6586996_SNP	6586996	9	C	A	0.068	6.989942e-01	4.421510e+00	1.000000e-05	1.000000e-05	8.745961e-01	9.018914e-01	9.465462e-01
1	2L_6587054_SNP	6587054	12	G	T	0.315	1.681073e+00	2.426668e+00	1.000000e-05	1.000000e-05	4.895239e-01	4.891864e-01	5.775296e-01
1	2L_6587057_INS	6587057	27	TCTCGT	T	0.359	2.772330e-01	2.488827e+00	1.000000e-05	1.000000e-05	9.114532e-01	9.612134e-01	9.614950e-01
1	2L_6587125_SNP	6587125	2	T	C	0.098	1.584504e+00	3.686205e+00	1.000000e-05	1.000000e-05	6.679156e-01	6.730860e-01	9.358146e-01
1	2L_6587177_SNP	6587177	13	A	G	0.366	-1.266285e+00	2.380209e+00	1.000000e-05	1.000000e-05	5.954987e-01	5.979752e-01	7.553316e-01
1	2L_6587189_DEL	6587189	6	A	ACA	0.060	-2.064132e+00	4.660010e+00	1.000000e-05	1.000000e+05	6.584347e-01	4.508414e-01	4.524217e-01
1	2L_6587222_SNP	6587222	9	T	C	0.301	3.315879e+00	2.428258e+00	1.000000e-05	1.000000e-05	1.741013e-01	1.703749e-01	3.395310e-01
1	2L_6587224_SNP	6587224	4	C	T	0.053	-3.368816e+00	4.984085e+00	8.081195e-02	1.000000e+05	5.001219e-01	3.745820e-01	3.765900e-01
1	2L_6587241_SNP	6587241	4	G	T	0.119	2.289922e+00	3.387952e+00	1.000000e-05	1.000000e-05	5.001302e-01	5.000296e-01	6.636925e-01
1	2L_6587278_SNP	6587278	6	T	C	0.101	3.984555e-01	3.676530e+00	1.000000e-05	1.000000e+05	9.138387e-01	8.099530e-01	8.102945e-01
1	2L_6587287_SNP	6587287	8	T	C	0.347	4.216468e-02	2.370505e+00	1.000000e-05	1.000000e+05	9.858319e-01	7.765316e-01	7.769461e-01
1	2L_6587293_INS	6587293	7	TGTTGTTGT	T	0.135	2.056110e+00	3.240684e+00	1.000000e-05	1.000000e-05	5.267293e-01	5.272625e-01	7.983410e-01
1	2L_6587294_INS	6587294	10	TTTT	T	0.062	3.467441e+00	4.688450e+00	1.000000e-05	1.000000e-05	4.607011e-01	4.597629e-01	7.128276e-01
1	2L_6587350_SNP	6587350	3	T	C	0.158	2.450466e+00	2.995347e+00	1.000000e-05	1.000000e-05	4.145860e-01	4.128089e-01	6.686383e-01
1	2L_6587355_SNP	6587355	10	T	G	0.159	-2.163132e+00	3.072940e+00	1.000000e-05	1.000000e+05	4.825539e-01	3.710371e-01	3.730665e-01
1	2L_6587384_SNP	6587384	4	A	G	0.106	9.142151e+00	3.494532e+00	1.000000e-05	1.000000e+05	9.790501e-03	6.595015e-03	8.067365e-03
1	2L_6587407_INS	6587407	3	GTG	G	0.066	5.316962e+00	4.434835e+00	1.000000e-05	1.000000e-05	2.324292e-01	2.287564e-01	4.357901e-01
1	2L_6587442_SNP	6587442	11	T	G	0.458	2.180025e+00	2.271186e+00	1.000000e-05	1.000000e-05	3.386490e-01	3.358012e-01	5.124921e-01
1	2L_6587511_SNP	6587511	8	T	C	0.082	-4.258435e-01	4.076943e+00	1.000000e-05	1.000000e+05	9.169486e-01	9.211886e-01	9.213202e-01
1	2L_6587549_DEL	6587549	19	G	GTATG	0.110	4.639763e-01	3.694214e+00	1.000000e-05	1.000000e+05	9.002182e-01	8.989057e-01	8.990762e-01
1	2L_6587641_SNP	6587641	18	A	G	0.474	5.714179e-01	2.343340e+00	1.000000e-05	1.000000e-05	8.076777e-01	8.224796e-01	9.202256e-01
1	2L_6587664_SNP	6587664	7	T	G	0.135	6.267400e+00	3.211730e+00	1.000000e-05	1.000000e-05	5.284693e-02	5.049265e-02	1.033364e-01
1	2L_6587686_SNP	6587686	8	T	G	0.320	-1.884428e+00	2.390120e+00	1.000000e-05	1.000000e+05	4.316766e-01	3.805485e-01	3.825208e-01
1	2L_6587687_SNP	6587687	7	C	T	0.324	-1.875856e+00	2.374673e+00	1.000000e-05	1.000000e+05	4.307917e-01	3.831205e-01	3.850775e-01
1	2L_6587702_SNP	6587702	7	T	G	0.338	-4.197299e+00	2.333279e+00	1.391156e-03	1.000000e+05	7.402094e-02	5.957114e-02	6.295802e-02
1	2L_6587705_SNP	6587705	5	G	A	0.080	2.862724e+00	4.076127e+00	1.000000e-05	1.000000e+05	4.835570e-01	4.457983e-01	4.474048e-01
1	2L_6587710_SNP	6587710	6	C	T	0.101	-1.001260e+00	3.675522e+00	1.000000e-05	1.000000e+05	7.856742e-01	4.841872e-01	4.856003e-01
1	2L_6587716_SNP	6587716	2	A	G	0.176	-2.330832e-02	2.896706e+00	1.000000e-05	1.000000e+05	9.935904e-01	9.196626e-01	9.197968e-01
1	2L_6587782_SNP	6587782	5	C	T	0.120	5.502672e+00	3.375796e+00	1.000000e-05	1.000000e-05	1.051643e-01	1.018864e-01	1.717593e-01
1	2L_6587888_SNP	6587888	25	A	G	0.377	1.793706e+00	2.464761e+00	1.000000e-05	1.000000e-05	4.678921e-01	4.670980e-01	5.098328e-01
1	2L_6587900_SNP	6587900	5	A	G	0.080	-4.396223e+00	4.095738e+00	9.154388e-02	1.177861e-01	2.848084e-01	2.976322e-01	4.289951e-01
1	2L_6587905_SNP	6587905	9	G	A	0.349	1.727883e+00	2.349452e+00	1.000000e-05	1.000000e-05	4.632045e-01	4.623160e-01	5.606198e-01
1	2L_6587912_SNP	6587912	7	G	T	0.297	2.517146e+00	2.443328e+00	1.000000e-05	1.000000e-05	3.045469e-01	3.013442e-01	3.568964e-01
1	2L_6587937_SNP	6587937	13	T	C	0.317	-3.738287e+00	2.423494e+00	1.000000e-05	1.646518e-02	1.250267e-01	1.214905e-01	1.448831e-01
1	2L_6587946_SNP	6587946	4	A	T	0.132	-1.387762e+00	3.258207e+00	1.000000e-05	1.000000e+05	6.707628e-01	6.026988e-01	6.036142e-01
1	2L_6587950_SNP	6587950	7	G	A	0.115	-3.184182e+00	3.476712e+00	1.728090e-02	3.147198e-02	3.611911e-01	3.628982e-01	4.402836e-01
1	2L_6588001_SNP	6588001	20	A	C	0.244	-1.498695e+00	2.707574e+00	1.000000e-05	1.000000e+05	5.807211e-01	4.693180e-01	4.708040e-01
1	2L_6588002_SNP	6588002	18	T	G	0.277	-3.299099e+00	2.563598e+00	5.514233e-03	1.000000e+05	2.000849e-01	1.471746e-01	1.506048e-01
1	2L_6588055_INS	6588055	8	T	TCGCAAT	0.116	-2.978630e+00	3.484045e+00	1.067810e-02	1.000000e+05	3.939330e-01	3.272503e-01	3.295530e-01
1	2L_6588060_SNP	6588060	3	G	C	0.099	4.971387e+00	3.648132e+00	1.000000e-05	1.000000e-05	1.749860e-01	1.712578e-01	1.956277e-01
1	2L_6588153_SNP	6588153	7	T	C	0.115	-4.816562e+00	3.493541e+00	1.771928e-01	1.000000e+05	1.700114e-01	1.024165e-01	1.059683e-01
1	2L_6588178_SNP	6588178	15	A	T	0.471	-3.916898e+00	2.263047e+00	1.000000e-05	1.000000e+05	8.551547e-02	5.217079e-02	5.547232e-02
1	2L_6588318_INS	6588318	12	GAG	G	0.091	2.175361e+00	3.928457e+00	1.000000e-05	1.000000e+05	5.805674e-01	1.579006e-01	1.612801e-01
1	2L_6588320_SNP	6588320	7	A	C	0.250	-1.613056e+00	2.559907e+00	1.000000e-05	1.000000e+05	5.295603e-01	4.948711e-01	4.962332e-01
1	2L_6588321_SNP	6588321	9	T	C	0.240	-1.173760e+00	2.615042e+00	1.000000e-05	1.000000e+05	6.541795e-01	6.093928e-01	6.102844e-01
1	2L_6588332_SNP	6588332	8	T	A	0.299	-9.649976e-01	2.430092e+00	1.000000e-05	1.000000e+05	6.918483e-01	6.542671e-01	6.550090e-01
1	2L_6588387_SNP	6588387	10	A	G	0.379	-1.479681e+00	2.306661e+00	1.000000e-05	1.000000e+05	5.221758e-01	4.420491e-01	4.436754e-01
1	2L_6588456_SNP	6588456	4	T	G	0.066	-5.699542e-01	4.416077e+00	1.000000e-05	1.000000e+05	8.974780e-01	6.966117e-01	6.972280e-01
1	2L_6588478_SNP	6588478	14	A	C	0.362	-4.167427e+00	2.340865e+00	1.000000e-05	3.586496e-02	7.702561e-02	7.402596e-02	7.825517e-02
1	2L_6588483_SNP	6588483	13	A	G	0.366	-3.876864e+00	2.329455e+00	1.000000e-05	1.209270e-02	9.811673e-02	9.490416e-02	1.034129e-01
1	2L_6588486_SNP	6588486	14	A	T	0.397	-4.217700e+00	2.297469e+00	1.000000e-05	3.386449e-02	6.834086e-02	6.553326e-02	7.516088e-02
1	2L_6588510_SNP	6588510	9	G	A	0.192	4.241977e-01	2.838851e+00	1.000000e-05	1.000000e+05	8.814157e-01	8.438953e-01	8.441679e-01
1	2L_6588568_SNP	6588568	13	G	T	0.373	4.827533e-01	2.348677e+00	1.000000e-05	1.000000e-05	8.374232e-01	8.563085e-01	8.679417e-01
1	2L_6588649_SNP	6588649	10	A	G	0.166	-6.558772e-02	3.015912e+00	1.000000e-05	1.000000e+05	9.826781e-01	8.480976e-01	8.483621e-01
1	2L_6588657_SNP	6588657	16	A	G	0.230	-4.340133e-01	2.724471e+00	1.000000e-05	1.000000e-05	8.736425e-01	9.006395e-01	9.615168e-01
1	2L_6588745_SNP	6588745	10	A	G	0.131	3.301293e-01	3.323214e+00	1.000000e-05	1.000000e+05	9.209989e-01	8.111754e-01	8.115142e-01
1	2L_6588752_SNP	6588752	10	G	T	0.324	6.454917e-02	2.394823e+00	1.000000e-05	1.000000e+05	9.785321e-01	9.920626e-01	9.920757e-01
1	2L_6588784_SNP	6588784	9	G	C	0.151	4.896580e-03	3.129993e+00	1.000000e-05	1.000000e+05	9.987538e-01	8.578717e-01	8.581175e-01
1	2L_6588791_SNP	6588791	8	A	C	0.150	1.364268e-01	3.129054e+00	1.000000e-05	1.000000e+05	9.652805e-01	8.127737e-01	8.131092e-01
1	2L_6588800_DEL	6588800	16	T	TGATGGCTCCGA	0.245	1.349899e+00	2.662858e+00	1.000000e-05	1.000000e+05	6.129341e-01	2.997078e-01	3.021899e-01
1	2L_6588815_SNP	6588815	11	G	A	0.528	-1.650248e-01	2.255515e+00	1.000000e-05	1.000000e+05	9.417710e-01	9.513595e-01	9.514400e-01
1	2L_6588849_SNP	6588849	15	A	G	0.214	1.285448e-01	2.779467e+00	1.000000e-05	1.000000e+05	9.631733e-01	9.133931e-01	9.135382e-01
1	2L_6588857_SNP	6588857	12	T	C	0.224	-7.789978e-01	2.714600e+00	1.000000e-05	1.000000e+05	7.745292e-01	5.996786e-01	6.006050e-01
1	2L_6588981_SNP	6588981	17	C	A	0.420	1.767067e+00	2.347436e+00	1.000000e-05	1.000000e-05	4.527557e-01	4.516624e-01	4.954517e-01
1	2L_6588988_SNP	6588988	3	T	G	0.125	5.211198e+00	3.284246e+00	1.000000e-05	1.000000e-05	1.146529e-01	1.112713e-01	1.550734e-01
1	2L_6589014_SNP	6589014	8	G	A	0.150	-1.178282e+00	3.122540e+00	1.000000e-05	1.000000e+05	7.064418e-01	3.389012e-01	3.411295e-01
1	2L_6589019_SNP	6589019	9	G	T	0.089	2.837976e+00	3.922877e+00	1.000000e-05	1.000000e+05	4.705200e-01	4.118125e-01	4.136039e-01
1	2L_6589024_SNP	6589024	4	C	A	0.113	2.893227e+00	3.474281e+00	1.000000e-05	1.000000e-05	4.062891e-01	4.043765e-01	6.894252e-01
1	2L_6589046_SNP	6589046	4	C	T	0.152	3.739848e+00	3.056176e+00	1.000000e-05	1.000000e-05	2.229583e-01	2.192550e-01	2.711608e-01
1	2L_6589123_SNP	6589123	4	T	C	0.099	1.557596e+00	3.680128e+00	1.000000e-05	1.000000e-05	6.727147e-01	6.780960e-01	9.724801e-01
1	2L_6589147_SNP	6589147	10	T	C	0.145	1.743631e+00	3.184656e+00	1.000000e-05	1.000000e+05	5.848315e-01	4.850162e-01	4.864253e-01
1	2L_6589148_SNP	6589148	10	C	G	0.145	1.879682e+00	3.184170e+00	1.000000e-05	1.000000e+05	5.558523e-01	4.648645e-01	4.663729e-01
1	2L_6589187_SNP	6589187	1	A	G	0.078	-4.185441e-01	4.069068e+00	1.000000e-05	1.000000e+05	9.182097e-01	8.067751e-01	8.071232e-01
1	2L_6589188_SNP	6589188	12	A	G	0.420	-3.437881e-01	2.306816e+00	1.000000e-05	1.000000e-05	8.817264e-01	9.114782e-01	9.704298e-01
1	2L_6589211_SNP	6589211	5	C	T	0.100	-6.742730e-01	3.674289e+00	1.000000e-05	1.000000e+05	8.546416e-01	7.240943e-01	7.246364e-01
1	2L_6589321_SNP	6589321	13	A	C	0.056	3.961661e+00	4.939284e+00	1.000000e-05	1.000000e-05	4.237635e-01	4.221418e-01	7.123820e-01
1	2L_6589418_SNP	6589418	2	T	C	0.092	4.724687e+00	3.843429e+00	1.000000e-05	1.000000e-05	2.208628e-01	2.171538e-01	3.973979e-01
1	2L_6589427_SNP	6589427	2	C	G	0.150	3.842755e+00	3.051594e+00	1.000000e-05	1.000000e-05	2.098662e-01	2.061339e-01	2.680275e-01
1	2L_6589433_SNP	6589433	13	C	G	0.401	4.014305e+00	2.287340e+00	1.000000e-05	1.000000e-05	8.127239e-02	7.833251e-02	1.172908e-01
1	2L_6589439_SNP	6589439	13	C	T	0.401	3.297363e+00	2.294804e+00	1.000000e-05	1.000000e-05	1.528067e-01	1.491501e-01	3.694473e-01
1	2L_6589461_SNP	6589461	6	T	C	0.060	3.324720e-01	4.644566e+00	1.000000e-05	1.000000e+05	9.430279e-01	8.223246e-01	8.226404e-01
1	2L_6589467_SNP	6589467	9	G	C	0.288	1.456472e+00	2.475229e+00	1.000000e-05	1.000000e-05	5.571243e-01	5.584576e-01	7.248141e-01
1	2L_6589481_SNP	6589481	13	T	G	0.232	1.956043e+00	2.677597e+00	1.000000e-05	1.000000e-05	4.661958e-01	4.653674e-01	5.819135e-01
1	2L_6589484_SNP	6589484	5	G	T	0.167	2.075826e+00	2.957649e+00	1.000000e-05	1.000000e-05	4.838460e-01	4.833854e-01	5.337381e-01
1	2L_6589497_SNP	6589497	0	T	C	0.071	6.027070e-01	4.223147e+00	1.000000e-05	1.000000e-05	8.867042e-01	9.184583e-01	9.852380e-01
1	2L_6589504_SNP	6589504	4	A	C	0.060	2.760619e-01	4.639362e+00	1.000000e-05	1.000000e+05	9.526286e-01	7.167114e-01	7.172729e-01
1	2L_6589656_SNP	6589656	6	A	C	0.074	5.992609e+00	4.249509e+00	1.000000e-05	1.000000e-05	1.605271e-01	1.568389e-01	3.053114e-01
1	2L_6589657_SNP	6589657	8	A	T	0.088	-1.203940e+00	3.921779e+00	1.000000e-05	1.000000e+05	7.592726e-01	6.336130e-01	6.344216e-01
1	2L_6589680_DEL	6589680	2	C	CG	0.092	-2.267819e+00	3.784775e+00	1.000000e-05	1.000000e-05	5.499349e-01	5.510711e-01	5.936741e-01
1	2L_6589820_SNP	6589820	10	T	A	0.200	-3.816574e+00	2.789385e+00	2.711345e-02	1.000000e+05	1.732531e-01	1.473599e-01	1.507892e-01
1	2L_6589823_SNP	6589823	13	G	A	0.387	-1.135960e+00	2.327315e+00	1.000000e-05	1.000000e+05	6.261830e-01	4.741469e-01	4.756090e-01
1	2L_6589825_SNP	6589825	2	T	A	0.144	-9.297194e-01	3.109605e+00	1.000000e-05	1.000000e+05	7.653613e-01	6.872642e-01	6.879071e-01
1	2L_6589890_SNP	6589890	7	G	T	0.068	-2.651885e+00	4.459431e+00	1.956566e-02	1.000000e+05	5.529489e-01	4.365490e-01	4.382046e-01
1	2L_6589893_SNP	6589893	9	C	T	0.068	-2.791515e+00	4.467481e+00	2.784718e-02	1.000000e+05	5.330050e-01	4.140893e-01	4.158680e-01
1	2L_6589899_SNP	6589899	13	A	C	0.338	-5.201768e-01	2.405192e+00	1.000000e-05	1.000000e-05	8.290654e-01	8.466484e-01	9.426578e-01
1	2L_6589944_SNP	6589944	19	G	T	0.449	-2.813661e-01	2.327335e+00	1.000000e-05	1.000000e+05	9.039329e-01	7.760786e-01	7.764941e-01
1	2L_6589969_SNP	6589969	13	T	C	0.373	-8.778415e-01	2.340725e+00	1.000000e-05	1.000000e-05	7.081611e-01	7.152704e-01	7.905609e-01
1	2L_6590105_SNP	6590105	12	T	A	0.084	-6.597696e+00	4.102574e+00	2.115335e-01	2.896769e-01	1.098699e-01	1.172846e-01	1.543147e-01
1	2L_6590145_DEL	6590145	17	T	TTCAAATTTGCCAGCAACAATGTAGT	0.478	2.322947e-01	2.308527e+00	1.000000e-05	1.000000e+05	9.199811e-01	9.032206e-01	9.033835e-01
1	2L_6590204_SNP	6590204	13	A	C	0.458	-3.325064e-01	2.291639e+00	1.000000e-05	1.000000e+05	8.848277e-01	6.642582e-01	6.649692e-01
1	2L_6590226_SNP	6590226	13	C	G	0.380	1.716865e-01	2.354855e+00	1.000000e-05	1.000000e+05	9.419756e-01	8.048573e-01	8.052095e-01
1	2L_6590254_SNP	6590254	4	T	A	0.119	3.815296e+00	3.374920e+00	1.000000e-05	1.000000e+05	2.600526e-01	2.276187e-01	2.305813e-01
1	2L_6590257_SNP	6590257	12	G	T	0.448	7.405619e-01	2.289932e+00	1.000000e-05	1.000000e+05	7.468376e-01	7.516576e-01	7.521305e-01
1	2L_6590299_SNP	6590299	12	A	G	0.329	-1.334834e+00	2.425221e+00	1.000000e-05	1.000000e+05	5.828550e-01	5.510722e-01	5.521866e-01
1	2L_6590301_SNP	6590301	1	A	T	0.052	4.945683e+00	4.922067e+00	1.000000e-05	1.000000e-05	3.165910e-01	3.135044e-01	4.479205e-01
1	2L_6590313_SNP	6590313	2	C	T	0.052	4.908330e+00	4.922496e+00	1.000000e-05	1.000000e-05	3.202900e-01	3.172411e-01	4.530616e-01
1	2L_6590326_SNP	6590326	1	T	A	0.052	4.945683e+00	4.922067e+00	1.000000e-05	1.000000e-05	3.165910e-01	3.135044e-01	4.479205e-01
1	2L_6590331_SNP	6590331	9	C	T	0.301	-5.807012e-01	2.446900e+00	1.000000e-05	1.000000e-05	8.127272e-01	8.281258e-01	8.643451e-01
1	2L_6590332_SNP	6590332	3	T	C	0.053	4.804751e+00	4.924165e+00	1.000000e-05	1.000000e-05	3.307390e-01	3.278017e-01	4.645295e-01
1	2L_6590353_INS	6590353	7	CTTAACCTC	C	0.155	2.960395e+00	3.053364e+00	1.000000e-05	1.000000e+05	3.338102e-01	6.966861e-02	7.313692e-02
1	2L_6590357_INS	6590357	7	ATATCATAA	A	0.068	-5.855089e+00	4.495015e+00	2.315811e-01	1.000000e+05	1.946904e-01	2.105136e-01	2.135872e-01
1	2L_6590379_SNP	6590379	6	A	G	0.067	-5.658749e+00	4.501885e+00	2.221416e-01	1.000000e+05	2.106914e-01	2.241162e-01	2.271017e-01
1	2L_6590389_SNP	6590389	7	C	T	0.250	-5.862725e-01	2.570788e+00	1.000000e-05	1.000000e+05	8.199126e-01	5.742663e-01	5.752880e-01
1	2L_6590412_SNP	6590412	3	A	G	0.132	-7.656387e-01	3.240685e+00	1.000000e-05	1.000000e+05	8.135503e-01	5.816090e-01	5.826025e-01
1	2L_6590421_SNP	6590421	10	A	C	0.276	1.160460e+00	2.507114e+00	1.000000e-05	1.000000e-05	6.441217e-01	6.483134e-01	7.759725e-01
1	2L_6590453_SNP	6590453	11	C	T	0.243	-1.281331e+00	2.623870e+00	1.000000e-05	1.000000e+05	6.260154e-01	5.267216e-01	5.279391e-01
1	2L_6590465_SNP	6590465	10	T	C	0.290	7.088276e-01	2.470696e+00	1.000000e-05	1.000000e-05	7.745843e-01	7.861336e-01	9.979826e-01
1	2L_6590491_SNP	6590491	3	T	A	0.053	-7.807342e+00	5.044585e+00	3.663333e-01	5.283951e-01	1.237818e-01	1.388588e-01	1.669879e-01
1	2L_6590497_SNP	6590497	8	A	G	0.259	2.976576e+00	2.538344e+00	1.000000e-05	1.000000e-05	2.427727e-01	2.391421e-01	2.606588e-01
1	2L_6590700_SNP	6590700	14	G	A	0.170	-2.280945e+00	3.034618e+00	1.000000e-05	1.000000e-05	4.534290e-01	4.523487e-01	6.847023e-01
1	2L_6590719_SNP	6590719	5	T	G	0.133	-2.238533e+00	3.236934e+00	1.000000e-05	1.000000e+05	4.902688e-01	2.965444e-01	2.990475e-01
1	2L_6590821_SNP	6590821	20	T	G	0.400	-1.344693e-01	2.372847e+00	1.000000e-05	1.000000e+05	9.548825e-01	9.960286e-01	9.960351e-01
1	2L_6590862_SNP	6590862	6	G	T	0.094	1.968089e+00	3.796174e+00	1.000000e-05	1.000000e+05	6.049050e-01	5.272847e-01	5.284998e-01
1	2L_6590868_SNP	6590868	12	A	G	0.441	5.158418e-01	2.291465e+00	1.000000e-05	1.000000e+05	8.221926e-01	7.976775e-01	7.980450e-01
1	2L_6591084_INS	6591084	12	A	AATGTTTAAA	0.105	-2.353286e-01	3.687779e+00	1.000000e-05	1.000000e+05	9.492029e-01	7.956860e-01	7.960579e-01
1	2L_6591138_SNP	6591138	9	A	C	0.123	4.081828e-02	3.414058e+00	1.000000e-05	1.000000e+05	9.904764e-01	7.523479e-01	7.528191e-01
1	2L_6591187_SNP	6591187	13	A	T	0.127	-1.783203e+00	3.401172e+00	1.000000e-05	1.000000e+05	6.008401e-01	5.544002e-01	5.555009e-01
1	2L_6591193_SNP	6591193	10	A	G	0.090	-9.183723e-01	3.926461e+00	1.000000e-05	1.000000e-05	8.153827e-01	8.311087e-01	8.802565e-01
1	2L_6591197_SNP	6591197	18	G	T	0.095	7.077004e-01	3.935558e+00	1.000000e-05	1.000000e+05	8.575317e-01	7.372001e-01	7.377087e-01
1	2L_6591366_SNP	6591366	19	T	C	0.066	-3.707371e+00	4.707732e+00	7.225868e-02	7.475641e-02	4.322115e-01	4.544270e-01	5.764877e-01
1	2L_6591424_SNP	6591424	27	A	G	0.375	-1.411263e+00	2.477044e+00	1.000000e-05	1.000000e-05	5.696974e-01	5.713877e-01	6.162783e-01
1	2L_6591439_SNP	6591439	15	A	G	0.121	-1.046094e+00	3.493933e+00	1.000000e-05	1.000000e-05	7.650417e-01	7.758162e-01	8.197432e-01
1	2L_6591451_SNP	6591451	15	C	A	0.121	-9.540747e-01	3.493885e+00	1.000000e-05	1.000000e-05	7.851701e-01	7.976542e-01	8.509318e-01
1	2L_6591470_SNP	6591470	16	A	G	0.072	2.255182e+00	4.434656e+00	1.000000e-05	1.000000e+05	6.118148e-01	6.088013e-01	6.096950e-01
1	2L_6591471_SNP	6591471	15	A	G	0.136	-1.911707e+00	3.332598e+00	1.000000e-05	1.000000e-05	5.670602e-01	5.686742e-01	6.410034e-01
1	2L_6591474_SNP	6591474	15	A	C	0.136	-2.223996e+00	3.331893e+00	1.000000e-05	1.000000e-05	5.054731e-01	5.054952e-01	5.773347e-01
1	2L_6591516_SNP	6591516	8	A	T	0.061	-1.623479e+00	4.640650e+00	1.000000e-05	1.000000e+05	7.269441e-01	4.741522e-01	4.756142e-01
1	2L_6591524_SNP	6591524	14	G	T	0.135	-2.606681e+00	3.336907e+00	1.000000e-05	1.000000e+05	4.359194e-01	3.029056e-01	3.053667e-01
1	2L_6591543_INS	6591543	11	ATATATATATATTTGAATATTATATATTAGGGTAAT	G	0.056	3.217872e+00	4.913703e+00	1.000000e-05	1.000000e+05	5.135367e-01	4.595504e-01	4.610857e-01
1	2L_6591547_SNP	6591547	20	C	T	0.444	-1.707647e+00	2.336798e+00	1.000000e-05	1.000000e-05	4.660486e-01	4.652172e-01	4.838791e-01
1	2L_6591582_SNP	6591582	3	T	C	0.105	2.074884e+00	3.569454e+00	1.000000e-05	1.000000e+05	5.619067e-01	4.533951e-01	4.549621e-01
1	2L_6591586_SNP	6591586	4	G	A	0.099	-1.104155e+00	3.670453e+00	1.000000e-05	1.000000e+05	7.639610e-01	7.330139e-01	7.335331e-01
1	2L_6591647_SNP	6591647	4	A	T	0.053	-3.781134e+00	5.022627e+00	8.443756e-02	1.000000e+05	4.527224e-01	4.627728e-01	4.642918e-01
1	2L_6591706_SNP	6591706	8	T	C	0.095	3.571001e+00	3.789537e+00	1.000000e-05	1.000000e+05	3.475181e-01	2.450715e-01	2.479183e-01
1	2L_6591802_SNP	6591802	5	G	A	0.087	4.898259e+00	3.902333e+00	1.000000e-05	1.000000e+05	2.113278e-01	1.651090e-01	1.684516e-01
1	2L_6591820_SNP	6591820	13	T	A	0.331	-2.812058e+00	2.397698e+00	1.000000e-05	1.000000e+05	2.427043e-01	1.070256e-01	1.105743e-01
1	2L_6591868_SNP	6591868	8	G	T	0.252	3.647701e+00	2.577919e+00	1.000000e-05	1.000000e+05	1.591201e-01	1.444686e-01	1.479106e-01
1	2L_6591870_SNP	6591870	12	A	G	0.469	1.226403e+00	2.259544e+00	1.000000e-05	1.000000e+05	5.880863e-01	5.342452e-01	5.354302e-01
1	2L_6591895_SNP	6591895	9	A	G	0.158	2.208504e+00	3.063573e+00	1.000000e-05	1.000000e+05	4.720834e-01	4.084016e-01	4.102122e-01
1	2L_6591932_SNP	6591932	16	T	C	0.381	9.354464e-01	2.364182e+00	1.000000e-05	1.000000e+05	6.929001e-01	4.894419e-01	4.908297e-01
1	2L_6591933_SNP	6591933	18	G	C	0.394	6.594381e-01	2.359127e+00	1.000000e-05	1.000000e+05	7.802210e-01	6.022397e-01	6.031568e-01
1	2L_6591938_SNP	6591938	15	T	A	0.400	7.791407e-02	2.330388e+00	1.000000e-05	1.000000e+05	9.733724e-01	7.559638e-01	7.564263e-01
1	2L_6591993_SNP	6591993	6	G	A	0.054	-4.374654e+00	4.992522e+00	1.318502e-01	1.000000e+05	3.822815e-01	4.033972e-01	4.052362e-01
1	2L_6592050_SNP	6592050	14	C	G	0.149	5.583250e-01	3.197731e+00	1.000000e-05	1.000000e-05	8.616260e-01	8.853347e-01	9.569332e-01
1	2L_6592115_SNP	6592115	13	C	T	0.070	-3.333069e-01	4.431815e+00	1.000000e-05	1.000000e+05	9.401483e-01	8.756381e-01	8.758506e-01
1	2L_6592121_SNP	6592121	13	G	T	0.070	-3.807249e-01	4.431205e+00	1.000000e-05	1.000000e+05	9.316438e-01	8.657555e-01	8.659864e-01
1	2L_6592122_SNP	6592122	22	A	T	0.241	1.952621e+00	2.754968e+00	1.000000e-05	1.000000e+05	4.795567e-01	3.650530e-01	3.671187e-01
1	2L_6592161_SNP	6592161	24	T	A	0.198	9.225729e-02	2.962592e+00	1.000000e-05	1.000000e+05	9.751982e-01	9.323480e-01	9.324605e-01
1	2L_6592168_SNP	6592168	23	A	C	0.220	-7.459847e-01	2.851191e+00	1.000000e-05	1.000000e+05	7.939535e-01	4.237266e-01	4.254517e-01
1	2L_6592169_SNP	6592169	23	G	T	0.212	-1.386086e+00	2.898521e+00	1.000000e-05	1.000000e+05	6.331916e-01	3.095408e-01	3.119583e-01
1	2L_6592175_SNP	6592175	14	A	G	0.064	-9.410645e-01	4.648977e+00	1.000000e-05	1.000000e+05	8.398560e-01	7.593129e-01	7.597674e-01
1	2L_6592178_SNP	6592178	19	A	C	0.228	9.471640e-02	2.773638e+00	1.000000e-05	1.000000e+05	9.728033e-01	9.147125e-01	9.148553e-01
1	2L_6592210_SNP	6592210	7	A	C	0.284	-2.425346e-01	2.480082e+00	1.000000e-05	1.000000e+05	9.222255e-01	7.208476e-01	7.213982e-01
1	2L_6592225_SNP	6592225	7	T	G	0.054	-1.473177e+00	4.930265e+00	1.000000e-05	1.000000e+05	7.654987e-01	5.336861e-01	5.348735e-01
1	2L_6592315_SNP	6592315	14	C	T	0.291	4.864225e+00	2.471267e+00	1.000000e-05	1.000000e+05	5.085132e-02	3.113309e-02	3.400683e-02
1	2L_6592333_SNP	6592333	8	T	C	0.211	-1.454453e+00	2.725818e+00	1.000000e-05	1.000000e+05	5.944088e-01	4.991460e-01	5.004881e-01
1	2L_6592481_SNP	6592481	10	C	G	0.276	9.789501e-01	2.508286e+00	1.000000e-05	1.000000e-05	6.968711e-01	7.033944e-01	8.772823e-01
1	2L_6592520_SNP	6592520	12	G	T	0.189	1.609098e+00	2.892447e+00	1.000000e-05	1.000000e+05	5.788169e-01	5.541593e-01	5.552610e-01
1	2L_6592543_SNP	6592543	23	G	A	0.197	1.016162e+00	2.971009e+00	1.000000e-05	1.000000e+05	7.328038e-01	3.597474e-01	3.618456e-01
1	2L_6592560_DEL	6592560	12	T	TC	0.126	4.394737e+00	3.399130e+00	1.000000e-05	1.000000e+05	1.980072e-01	1.645299e-01	1.678756e-01
1	2L_6592594_SNP	6592594	10	G	A	0.234	-3.199076e+00	2.638023e+00	1.000000e-05	1.000000e+05	2.271338e-01	1.635315e-01	1.668824e-01
1	2L_6592622_SNP	6592622	3	A	C	0.079	9.737167e+00	4.086718e+00	1.000000e-05	1.000000e+05	1.842514e-02	1.593283e-02	1.816656e-02
1	2L_6592680_SNP	6592680	2	C	G	0.052	2.624803e+00	4.917363e+00	1.000000e-05	1.000000e-05	5.942717e-01	5.967091e-01	8.996227e-01
1	2L_6592835_SNP	6592835	7	G	A	0.162	6.176463e-01	3.028735e+00	1.000000e-05	1.000000e+05	8.386819e-01	7.784604e-01	7.788705e-01
1	2L_6592964_SNP	6592964	10	A	T	0.221	1.047497e+00	2.710177e+00	1.000000e-05	1.000000e+05	6.996632e-01	4.927751e-01	4.941471e-01
1	2L_6593063_SNP	6593063	1	G	A	0.104	2.801871e+00	3.557427e+00	1.000000e-05	1.000000e+05	4.321504e-01	3.383270e-01	3.405589e-01
1	2L_6593166_DEL	6593166	4	A	AGACATACCGATGGCACAGGA	0.079	1.602819e+00	4.067625e+00	1.000000e-05	1.000000e-05	6.941015e-01	7.004865e-01	9.553904e-01
1	2L_6593176_SNP	6593176	22	G	A	0.105	8.444989e+00	3.771833e+00	1.000000e-05	1.000000e+05	2.661049e-02	1.811865e-02	2.047502e-02
1	2L_6593203_SNP	6593203	4	A	G	0.238	8.818678e-01	2.585123e+00	1.000000e-05	1.000000e+05	7.334754e-01	6.526289e-01	6.533760e-01
1	2L_6593206_SNP	6593206	10	T	G	0.186	3.002522e+00	2.881744e+00	1.000000e-05	1.000000e-05	2.991071e-01	2.958553e-01	3.208799e-01
1	2L_6593316_SNP	6593316	10	A	G	0.193	3.083448e+00	2.844119e+00	1.000000e-05	1.000000e+05	2.800155e-01	2.390277e-01	2.419147e-01
1	2L_6593489_SNP	6593489	10	T	C	0.228	1.919423e+00	2.668737e+00	1.000000e-05	1.000000e+05	4.731065e-01	4.220542e-01	4.237885e-01
1	2L_6593704_DEL	6593704	11	G	GT	0.347	-8.440151e-01	2.374579e+00	1.000000e-05	1.000000e-05	7.227544e-01	7.306796e-01	8.554339e-01
1	2L_6593723_SNP	6593723	3	A	T	0.092	2.176642e+00	3.801087e+00	1.000000e-05	1.000000e+05	5.677368e-01	5.134690e-01	5.147454e-01
1	2L_6593802_SNP	6593802	11	C	G	0.347	-6.077817e-01	2.371271e+00	1.000000e-05	1.000000e-05	7.980576e-01	8.118064e-01	8.377206e-01
1	2L_6593836_SNP	6593836	15	C	T	0.379	-1.139847e+00	2.360304e+00	1.000000e-05	1.000000e-05	6.298447e-01	6.334967e-01	7.494393e-01
1	2L_6593870_SNP	6593870	14	A	G	0.376	-1.552612e+00	2.350017e+00	1.000000e-05	1.000000e-05	5.098170e-01	5.099405e-01	5.435606e-01
1	2L_6593875_SNP	6593875	10	T	A	0.172	8.785688e-01	2.975939e+00	1.000000e-05	1.000000e+05	7.682256e-01	6.920190e-01	6.926483e-01
1	2L_6593907_SNP	6593907	27	A	G	0.414	-7.331071e-01	2.440547e+00	1.000000e-05	1.000000e+05	7.642929e-01	6.975666e-01	6.981802e-01
1	2L_6593913_SNP	6593913	6	C	T	0.087	-6.273982e+00	3.967890e+00	4.469524e-01	1.000000e+05	1.159136e-01	7.438632e-02	7.788150e-02
1	2L_6593919_SNP	6593919	14	A	T	0.262	1.497626e+00	2.628114e+00	1.000000e-05	1.000000e+05	5.696218e-01	5.590716e-01	5.601534e-01
1	2L_6593920_SNP	6593920	18	T	C	0.270	1.727224e+00	2.644149e+00	1.000000e-05	1.000000e-05	5.145981e-01	5.148350e-01	5.291555e-01
1	2L_6593936_INS	6593936	22	TTTT	T	0.271	1.896073e+00	2.694786e+00	1.000000e-05	1.000000e+05	4.827534e-01	3.985333e-01	4.004003e-01
1	2L_6593939_DEL	6593939	4	T	TA	0.086	-6.237214e+00	3.965032e+00	4.699474e-01	1.000000e+05	1.177852e-01	6.919784e-02	7.266311e-02
1	2L_6593944_SNP	6593944	4	C	A	0.086	-6.178935e+00	3.965780e+00	4.513952e-01	1.000000e+05	1.212980e-01	7.291933e-02	7.640683e-02
1	2L_6593945_SNP	6593945	17	A	T	0.232	2.097984e+00	2.778158e+00	1.000000e-05	1.000000e+05	4.513150e-01	3.777174e-01	3.797066e-01
1	2L_6593946_DEL	6593946	6	A	AA	0.087	-5.857156e+00	3.966909e+00	3.821018e-01	1.000000e+05	1.418775e-01	8.441679e-02	8.795013e-02
1	2L_6593947_SNP	6593947	30	T	A	0.280	1.582495e+00	2.745915e+00	1.000000e-05	1.000000e+05	5.652589e-01	4.092047e-01	4.110108e-01
1	2L_6593952_DEL	6593952	4	T	TGTAGTACAC	0.086	-5.728508e+00	3.961528e+00	3.512394e-01	1.000000e+05	1.502262e-01	8.985956e-02	9.340447e-02
1	2L_6593953_SNP	6593953	29	A	G	0.286	1.544315e+00	2.730646e+00	1.000000e-05	1.000000e+05	5.725341e-01	3.589920e-01	3.610949e-01
1	2L_6593963_SNP	6593963	5	T	A	0.087	-5.778633e+00	3.963292e+00	3.586674e-01	1.000000e+05	1.468930e-01	8.827696e-02	9.181909e-02
1	2L_6593967_SNP	6593967	31	T	A	0.323	1.240571e+00	2.615227e+00	1.000000e-05	1.000000e+05	6.359208e-01	4.747987e-01	4.762576e-01
1	2L_6593971_DEL	6593971	5	G	AAAATA	0.087	-5.828493e+00	3.964262e+00	3.726958e-01	1.000000e+05	1.435585e-01	8.559268e-02	8.912901e-02
1	2L_6593978_SNP	6593978	9	T	G	0.089	-6.050243e+00	3.971156e+00	4.106141e-01	1.000000e+05	1.296998e-01	7.853929e-02	8.205318e-02
1	2L_6593980_SNP	6593980	21	C	T	0.388	-1.246067e+00	2.408620e+00	1.000000e-05	1.000000e-05	6.056734e-01	6.084817e-01	6.640288e-01
1	2L_6594013_SNP	6594013	30	A	T	0.288	-9.958370e-02	2.697370e+00	1.000000e-05	1.000000e+05	9.705982e-01	7.939391e-01	7.943148e-01
1	2L_6594035_SNP	6594035	8	G	A	0.245	2.208610e+00	2.614889e+00	1.000000e-05	1.000000e+05	3.996458e-01	2.685776e-01	2.712671e-01
1	2L_6594040_DEL	6594040	6	A	AATTTT	0.248	1.387098e+00	2.589780e+00	1.000000e-05	1.000000e+05	5.930148e-01	4.184065e-01	4.201610e-01
1	2L_6594050_DEL	6594050	7	G	GCTCTCTA	0.243	1.619621e+00	2.622378e+00	1.000000e-05	1.000000e+05	5.377532e-01	3.154527e-01	3.178316e-01
1	2L_6594060_SNP	6594060	7	A	G	0.257	1.514984e+00	2.571553e+00	1.000000e-05	1.000000e+05	5.566472e-01	3.926614e-01	3.945624e-01
1	2L_6594061_SNP	6594061	19	T	G	0.272	9.067850e-01	2.635687e+00	1.000000e-05	1.000000e+05	7.312907e-01	4.825939e-01	4.840146e-01
1	2L_6594069_SNP	6594069	11	A	G	0.160	1.703516e+00	3.084330e+00	1.000000e-05	1.000000e-05	5.815451e-01	5.835871e-01	5.888930e-01
1	2L_6594081_SNP	6594081	17	G	A	0.391	-1.036879e+00	2.372288e+00	1.000000e-05	1.000000e-05	6.626739e-01	6.676194e-01	7.558778e-01
1	2L_6594086_SNP	6594086	12	A	C	0.168	1.276779e+00	3.036878e+00	1.000000e-05	1.000000e+05	6.747689e-01	5.942361e-01	5.951824e-01
1	2L_6594096_SNP	6594096	13	T	A	0.204	1.412104e+00	2.812466e+00	1.000000e-05	1.000000e+05	6.163324e-01	5.931315e-01	5.940818e-01
1	2L_6594104_SNP	6594104	13	G	A	0.162	2.341815e+00	3.093214e+00	1.000000e-05	1.000000e+05	4.501730e-01	4.180110e-01	4.197677e-01
1	2L_6594116_SNP	6594116	3	T	C	0.092	-1.189816e-01	3.799072e+00	1.000000e-05	1.000000e+05	9.750566e-01	9.503955e-01	9.504775e-01
1	2L_6594142_SNP	6594142	12	T	C	0.273	-1.874792e+00	2.535376e+00	1.000000e-05	1.000000e-05	4.607723e-01	4.598355e-01	4.636303e-01
1	2L_6594167_SNP	6594167	2	C	T	0.078	-5.331480e+00	4.116970e+00	3.231722e-01	1.000000e+05	1.972835e-01	1.140274e-01	1.175660e-01
1	2L_6594273_DEL	6594273	6	C	CA	0.161	1.183135e+00	3.017173e+00	1.000000e-05	1.000000e+05	6.955089e-01	5.843788e-01	5.853619e-01
1	2L_6594317_INS	6594317	0	TAC	T	0.071	-5.199651e+00	4.311141e+00	2.378356e-01	1.000000e+05	2.296544e-01	1.575333e-01	1.609147e-01
1	2L_6594321_SNP	6594321	0	T	C	0.071	-5.199651e+00	4.311141e+00	2.378356e-01	1.000000e+05	2.296544e-01	1.575333e-01	1.609147e-01
1	2L_6594323_SNP	6594323	0	T	C	0.071	-5.199651e+00	4.311141e+00	2.378356e-01	1.000000e+05	2.296544e-01	1.575333e-01	1.609147e-01
1	2L_6594326_SNP	6594326	0	G	A	0.071	-5.199651e+00	4.311141e+00	2.378356e-01	1.000000e+05	2.296544e-01	1.575333e-01	1.609147e-01
1	2L_6594328_SNP	6594328	3	A	G	0.092	2.176642e+00	3.801087e+00	1.000000e-05	1.000000e+05	5.677368e-01	5.134690e-01	5.147454e-01
1	2L_6594330_SNP	6594330	2	A	G	0.059	1.592274e+00	4.635425e+00	1.000000e-05	1.000000e-05	7.316961e-01	7.401580e-01	9.085565e-01
1	2L_6594650_SNP	6594650	22	G	C	0.414	1.757038e+00	2.377636e+00	1.000000e-05	1.000000e-05	4.610554e-01	4.601242e-01	4.949925e-01
1	2L_6594743_SNP	6594743	7	G	A	0.068	-2.979199e+00	4.458756e+00	2.270771e-02	1.000000e+05	5.050395e-01	4.500029e-01	4.515875e-01
1	2L_6594792_SNP	6594792	13	T	C	0.077	-3.554118e+00	4.270709e+00	5.376727e-02	1.000000e+05	4.065972e-01	3.781660e-01	3.801525e-01
1	2L_6595130_SNP	6595130	16	C	A	0.331	1.310821e+00	2.439763e+00	1.000000e-05	1.000000e+05	5.918641e-01	5.596432e-01	5.607227e-01
1	2L_6595138_SNP	6595138	7	C	A	0.176	-1.557036e+00	2.912237e+00	1.000000e-05	1.000000e+05	5.936710e-01	4.903487e-01	4.917323e-01
1	2L_6595150_SNP	6595150	5	A	G	0.093	1.821806e+00	3.794419e+00	1.000000e-05	1.000000e+05	6.318267e-01	4.908475e-01	4.922286e-01
1	2L_6595159_SNP	6595159	6	C	T	0.101	1.275661e+00	3.678768e+00	1.000000e-05	1.000000e+05	7.292489e-01	5.590340e-01	5.601159e-01
1	2L_6595172_SNP	6595172	23	G	C	0.402	9.429189e-01	2.407057e+00	1.000000e-05	1.000000e-05	6.958056e-01	7.022755e-01	9.345092e-01
1	2L_6595188_SNP	6595188	21	T	A	0.433	6.128262e-02	2.377269e+00	1.000000e-05	1.000000e+05	9.794678e-01	6.908480e-01	6.914806e-01
1	2L_6595190_SNP	6595190	8	T	A	0.272	-1.369237e+00	2.517928e+00	1.000000e-05	1.000000e+05	5.873792e-01	1.404161e-01	1.438749e-01
1	2L_6595297_SNP	6595297	11	A	G	0.215	1.270455e+00	2.744545e+00	1.000000e-05	1.000000e+05	6.440968e-01	4.565169e-01	4.580678e-01
1	2L_6595320_SNP	6595320	12	A	G	0.238	1.325867e+00	2.664767e+00	1.000000e-05	1.000000e+05	6.195170e-01	4.733604e-01	4.748263e-01
1	2L_6595412_SNP	6595412	6	C	G	0.087	8.693450e-01	3.918455e+00	1.000000e-05	1.000000e-05	8.247213e-01	8.416812e-01	9.147980e-01
1	2L_6595458_SNP	6595458	3	G	A	0.053	9.684700e+00	4.838793e+00	1.000000e-05	1.000000e-05	4.712141e-02	4.491689e-02	6.170618e-02
1	2L_6595530_SNP	6595530	13	A	G	0.345	1.996381e+00	2.385593e+00	1.000000e-05	1.000000e-05	4.039913e-01	4.020419e-01	4.801363e-01
1	2L_6595537_SNP	6595537	5	A	G	0.173	8.966992e-01	2.942572e+00	1.000000e-05	1.000000e-05	7.609862e-01	7.714488e-01	9.691646e-01
1	2L_6595623_SNP	6595623	4	T	A	0.066	5.634766e+00	4.392334e+00	1.000000e-05	1.000000e-05	2.014926e-01	1.977501e-01	2.922577e-01
1	2L_6595669_SNP	6595669	3	C	G	0.072	-3.684366e+00	4.345484e+00	1.098070e-01	1.000000e+05	3.978485e-01	2.438365e-01	2.466916e-01
1	2L_6595742_SNP	6595742	8	A	C	0.129	8.227508e-01	3.323438e+00	1.000000e-05	1.000000e-05	8.048088e-01	8.192858e-01	9.503710e-01
1	2L_6595841_SNP	6595841	3	A	T	0.112	-7.408643e-01	3.489640e+00	1.000000e-05	1.000000e+05	8.321543e-01	5.577809e-01	5.588679e-01
1	2L_6595848_SNP	6595848	14	A	T	0.227	4.570368e+00	2.706222e+00	1.000000e-05	1.000000e+05	9.330101e-02	8.308011e-02	8.660970e-02
1	2L_6595849_SNP	6595849	12	C	A	0.245	3.699042e+00	2.625715e+00	1.000000e-05	1.000000e+05	1.609440e-01	1.276477e-01	1.311523e-01
1	2L_6595867_SNP	6595867	10	T	A	0.145	-6.754306e-02	3.198793e+00	1.000000e-05	1.000000e+05	9.831815e-01	7.402967e-01	7.407975e-01
1	2L_6595922_SNP	6595922	9	C	T	0.240	3.117323e+00	2.609743e+00	1.000000e-05	1.000000e+05	2.341453e-01	1.712039e-01	1.745137e-01
1	2L_6595946_SNP	6595946	13	C	A	0.415	2.036819e+00	2.303301e+00	1.000000e-05	1.000000e-05	3.779285e-01	3.755869e-01	4.258543e-01
1	2L_6595975_SNP	6595975	8	G	T	0.252	3.894465e+00	2.573261e+00	1.000000e-05	1.000000e+05	1.322455e-01	8.974645e-02	9.329118e-02
1	2L_6595976_SNP	6595976	10	A	G	0.241	3.118389e+00	2.641558e+00	1.000000e-05	1.000000e+05	2.396410e-01	1.618150e-01	1.651747e-01
1	2L_6595980_SNP	6595980	7	T	C	0.142	9.479515e-02	3.179037e+00	1.000000e-05	1.000000e+05	9.762507e-01	5.890787e-01	5.900441e-01
1	2L_6596031_SNP	6596031	5	T	C	0.060	-1.488400e+00	4.639361e+00	1.000000e-05	1.000000e+05	7.487875e-01	5.785439e-01	5.795491e-01
1	2L_6596078_SNP	6596078	11	A	G	0.486	4.088816e+00	2.225733e+00	1.000000e-05	1.000000e+05	6.815328e-02	4.343436e-02	4.659831e-02
1	2L_6596094_SNP	6596094	26	T	G	0.062	-3.130187e-01	4.934616e+00	1.000000e-05	1.000000e+05	9.495049e-01	9.121718e-01	9.123190e-01
1	2L_6596100_INS	6596100	20	GAG	G	0.393	-4.954476e+00	2.357341e+00	9.437116e-02	1.000000e+05	3.722683e-02	1.406414e-02	1.618071e-02
1	2L_6596110_INS	6596110	12	T	TGTAT	0.483	3.582676e+00	2.239618e+00	1.000000e-05	1.000000e+05	1.117457e-01	8.083850e-02	8.436092e-02
1	2L_6596127_SNP	6596127	13	C	T	0.479	3.419834e+00	2.249900e+00	1.000000e-05	1.000000e+05	1.305900e-01	1.032742e-01	1.068257e-01
1	2L_6596247_SNP	6596247	12	A	G	0.385	5.025143e+00	2.305808e+00	1.000000e-05	1.000000e+05	3.084594e-02	2.651281e-02	2.923554e-02
1	2L_6596254_SNP	6596254	3	T	G	0.059	3.934566e+00	4.645032e+00	1.000000e-05	1.000000e-05	3.982999e-01	3.962610e-01	5.699008e-01
1	2L_6596313_SNP	6596313	15	T	G	0.436	4.229613e+00	2.285639e+00	1.000000e-05	1.000000e-05	6.618025e-02	6.352191e-02	6.799853e-02
1	2L_6596380_SNP	6596380	16	A	C	0.317	-2.731605e+00	2.459508e+00	1.000000e-05	1.000000e+05	2.684813e-01	2.176914e-01	2.207187e-01
1	2L_6596398_SNP	6596398	11	G	A	0.493	6.417025e-02	2.249461e+00	1.000000e-05	1.000000e+05	9.772793e-01	8.951602e-01	8.953373e-01
1	2L_6596436_SNP	6596436	13	A	G	0.408	-1.787112e-01	2.304964e+00	1.000000e-05	1.000000e+05	9.383014e-01	8.641259e-01	8.643598e-01
1	2L_6596460_SNP	6596460	6	T	C	0.107	-4.365985e-01	3.583391e+00	1.000000e-05	1.000000e-05	9.031871e-01	9.444801e-01	9.753747e-01
1	2L_6596497_SNP	6596497	9	A	T	0.130	-1.883662e+00	3.319601e+00	1.000000e-05	1.000000e+05	5.712549e-01	5.892452e-02	6.230490e-02
1	2L_6596504_SNP	6596504	8	C	G	0.075	1.950845e-01	4.255772e+00	1.000000e-05	1.000000e+05	9.634980e-01	1.286731e-01	1.321745e-01
1	2L_6596565_SNP	6596565	4	T	C	0.126	5.911797e-01	3.321379e+00	1.000000e-05	1.000000e+05	8.589661e-01	8.363471e-01	8.366347e-01
1	2L_6596566_SNP	6596566	7	A	C	0.081	2.870123e+00	4.080170e+00	1.000000e-05	1.000000e-05	4.828625e-01	4.823807e-01	8.248195e-01
1	2L_6596599_SNP	6596599	6	T	C	0.081	2.895868e+00	4.079914e+00	1.000000e-05	1.000000e-05	4.789239e-01	4.783584e-01	8.159996e-01
1	2L_6596649_SNP	6596649	15	G	A	0.379	1.551553e+00	2.348001e+00	1.000000e-05	1.000000e-05	5.097424e-01	5.098642e-01	5.805424e-01
1	2L_6596678_SNP	6596678	6	A	C	0.154	-1.097146e+00	3.058982e+00	1.000000e-05	1.000000e+05	7.203444e-01	3.645463e-01	3.666151e-01
1	2L_6596681_SNP	6596681	1	A	C	0.065	-6.339155e+00	4.576715e+00	4.022975e-01	1.000000e+05	1.680549e-01	1.080477e-01	1.115953e-01
1	2L_6596688_SNP	6596688	9	A	G	0.151	-4.634831e-01	3.123661e+00	1.000000e-05	1.000000e+05	8.822410e-01	4.710567e-01	4.725341e-01
1	2L_6596725_SNP	6596725	13	G	A	0.465	4.284655e-01	2.277582e+00	1.000000e-05	1.000000e-05	8.510312e-01	8.723967e-01	9.511433e-01
1	2L_6596737_SNP	6596737	9	T	C	0.151	-6.196166e-01	3.122972e+00	1.000000e-05	1.000000e+05	8.429925e-01	7.169478e-01	7.175087e-01
1	2L_6596750_SNP	6596750	8	T	A	0.156	-9.078665e-01	3.063059e+00	1.000000e-05	1.000000e+05	7.673352e-01	5.534174e-01	5.545221e-01
1	2L_6596752_SNP	6596752	11	T	A	0.153	-2.151815e-01	3.126611e+00	1.000000e-05	1.000000e+05	9.452213e-01	7.754535e-01	7.758704e-01
1	2L_6596769_SNP	6596769	8	A	G	0.150	-7.640190e-01	3.120011e+00	1.000000e-05	1.000000e+05	8.068819e-01	5.846045e-01	5.855866e-01
1	2L_6596863_SNP	6596863	8	A	G	0.088	-1.007630e+00	3.933040e+00	1.000000e-05	1.000000e+05	7.981457e-01	7.679706e-01	7.684048e-01
1	2L_6596866_SNP	6596866	9	A	G	0.103	6.927221e-01	3.682379e+00	1.000000e-05	1.000000e+05	8.510350e-01	6.800242e-01	6.806881e-01
1	2L_6596884_SNP	6596884	7	A	G	0.068	1.971668e+00	4.416387e+00	1.000000e-05	1.000000e+05	6.559122e-01	5.865161e-01	5.874910e-01
1	2L_6596889_SNP	6596889	7	T	C	0.068	1.971668e+00	4.416387e+00	1.000000e-05	1.000000e+05	6.559122e-01	5.865161e-01	5.874910e-01
1	2L_6596941_SNP	6596941	9	C	G	0.110	-2.956233e+00	3.607178e+00	2.941063e-02	1.000000e+05	4.137607e-01	3.663387e-01	3.683966e-01
1	2L_6596974_SNP	6596974	10	T	C	0.228	-1.169385e+00	2.674505e+00	1.000000e-05	1.000000e+05	6.625621e-01	5.890470e-01	5.900125e-01
1	2L_6597011_SNP	6597011	16	G	A	0.180	3.991048e-01	2.992629e+00	1.000000e-05	1.000000e+05	8.940830e-01	9.149720e-01	9.151143e-01
1	2L_6597058_SNP	6597058	13	C	A	0.204	-9.922349e-01	2.809960e+00	1.000000e-05	1.000000e+05	7.244926e-01	4.772579e-01	4.787047e-01
1	2L_6597138_SNP	6597138	10	G	A	0.393	8.920743e-01	2.298324e+00	1.000000e-05	1.000000e+05	6.984545e-01	4.349952e-01	4.366592e-01
1	2L_6597215_SNP	6597215	5	A	G	0.053	2.774629e+00	4.958672e+00	1.000000e-05	1.000000e+05	5.766095e-01	4.109820e-01	4.127781e-01
1	2L_6597324_SNP	6597324	15	T	A	0.121	6.792726e+00	3.449621e+00	1.000000e-05	1.000000e-05	5.075730e-02	4.845620e-02	5.940953e-02
1	2L_6597326_SNP	6597326	20	T	C	0.193	8.072568e-01	2.944851e+00	1.000000e-05	1.000000e-05	7.843609e-01	7.967704e-01	8.859483e-01
1	2L_6597327_SNP	6597327	13	A	T	0.190	2.459469e-02	2.886282e+00	1.000000e-05	1.000000e+05	9.932123e-01	8.893709e-01	8.895585e-01
1	2L_6597340_SNP	6597340	10	A	G	0.083	1.238688e+00	4.066507e+00	1.000000e-05	1.000000e-05	7.610819e-01	7.715517e-01	9.552718e-01
1	2L_6597420_SNP	6597420	9	T	A	0.192	-2.591529e+00	2.831768e+00	1.000000e-05	1.000000e+05	3.615558e-01	2.790699e-01	2.816892e-01
1	2L_6597426_SNP	6597426	11	A	G	0.472	-3.359261e+00	2.236593e+00	1.000000e-05	1.000000e+05	1.351833e-01	6.112635e-02	6.452816e-02
1	2L_6597580_SNP	6597580	13	T	G	0.373	2.106163e-01	2.341326e+00	1.000000e-05	1.000000e+05	9.284406e-01	6.036401e-01	6.045521e-01
1	2L_6597665_SNP	6597665	11	T	C	0.181	4.468649e-01	2.923572e+00	1.000000e-05	1.000000e+05	8.787201e-01	9.038793e-01	9.040410e-01
1	2L_6597702_SNP	6597702	7	T	C	0.149	3.396891e+00	3.106033e+00	1.000000e-05	1.000000e-05	2.758417e-01	2.724042e-01	3.116910e-01
1	2L_6597704_DEL	6597704	7	G	GTGTCCGTGTG	0.142	3.420093e+00	3.168932e+00	1.000000e-05	1.000000e-05	2.821827e-01	2.787918e-01	2.987547e-01
1	2L_6597720_SNP	6597720	7	A	G	0.243	5.578127e-01	2.592488e+00	1.000000e-05	1.000000e-05	8.299271e-01	8.476379e-01	9.106784e-01
1	2L_6597722_SNP	6597722	6	A	T	0.248	2.843195e-01	2.567625e+00	1.000000e-05	1.000000e-05	9.119745e-01	9.624555e-01	9.865662e-01
1	2L_6597727_SNP	6597727	4	C	T	0.146	3.781615e+00	3.097625e+00	1.000000e-05	1.000000e-05	2.240479e-01	2.203477e-01	2.729385e-01
1	2L_6597895_SNP	6597895	7	A	T	0.074	-4.013032e-01	4.230505e+00	1.000000e-05	1.000000e+05	9.245514e-01	6.819622e-01	6.826204e-01
1	2L_6597946_SNP	6597946	10	T	G	0.497	-1.496290e+00	2.238748e+00	1.000000e-05	1.000000e-05	5.049174e-01	5.049267e-01	6.790289e-01
1	2L_6597965_SNP	6597965	8	C	G	0.109	-2.395941e+00	3.568417e+00	1.000000e-05	1.000000e+05	5.029660e-01	4.048531e-01	4.066839e-01
1	2L_6597977_SNP	6597977	12	T	G	0.175	4.601740e+00	2.947676e+00	1.000000e-05	1.000000e+05	1.205700e-01	1.076085e-01	1.111565e-01
1	2L_6597981_SNP	6597981	4	T	G	0.113	-2.358964e+00	3.469057e+00	1.000000e-05	1.000000e+05	4.975379e-01	3.989770e-01	4.008414e-01
1	2L_6597985_SNP	6597985	5	T	C	0.107	-2.259424e+00	3.565447e+00	1.000000e-05	1.000000e+05	5.272290e-01	4.034760e-01	4.053147e-01
1	2L_6597992_SNP	6597992	8	A	G	0.095	-4.318789e+00	3.810269e+00	1.205274e-01	1.000000e+05	2.588055e-01	2.402418e-01	2.431208e-01
1	2L_6598019_SNP	6598019	11	G	C	0.389	2.852555e+00	2.301991e+00	1.000000e-05	1.000000e-05	2.171930e-01	2.134750e-01	2.783993e-01
1	2L_6598099_SNP	6598099	6	T	G	0.081	-2.140070e+00	4.067495e+00	1.000000e-05	1.000000e+05	5.995581e-01	5.502976e-01	5.514151e-01
1	2L_6599087_SNP	6599087	5	C	T	0.060	-1.151698e+00	4.652317e+00	1.000000e-05	1.000000e+05	8.048139e-01	4.894837e-01	4.908714e-01
1	2L_6599119_SNP	6599119	7	T	G	0.115	-4.063734e+00	3.516488e+00	1.774751e-01	1.000000e+05	2.496488e-01	1.181485e-01	1.216787e-01
1	2L_6599140_SNP	6599140	7	C	T	0.189	-4.828313e+00	2.911602e+00	1.965063e+00	1.000000e+05	9.931892e-02	1.420634e-02	1.633227e-02
1	2L_6599150_SNP	6599150	9	T	C	0.082	6.990561e+00	4.033144e+00	1.000000e-05	1.000000e-05	8.507415e-02	8.207232e-02	1.284015e-01
1	2L_6599157_SNP	6599157	8	T	C	0.129	-1.057884e-01	3.324041e+00	1.000000e-05	1.000000e+05	9.746532e-01	3.001146e-01	3.025941e-01
1	2L_6599161_SNP	6599161	4	A	T	0.066	-5.119401e-01	4.441778e+00	1.000000e-05	1.000000e+05	9.083946e-01	2.200550e-01	2.230670e-01
1	2L_6599235_SNP	6599235	15	C	A	0.371	-9.743728e-01	2.360574e+00	1.000000e-05	1.000000e+05	6.803572e-01	4.989227e-01	5.002658e-01
1	2L_6599254_SNP	6599254	8	A	G	0.082	-1.720837e+00	4.064243e+00	1.000000e-05	1.000000e+05	6.725955e-01	6.080600e-01	6.089563e-01
1	2L_6599260_MNP	6599260	3	CTGTTT	ACACAC	0.072	5.266430e-01	4.224829e+00	1.000000e-05	1.000000e-05	9.009620e-01	9.405755e-01	9.692933e-01
1	2L_6599445_SNP	6599445	10	G	C	0.193	6.471394e+00	2.794412e+00	1.000000e-05	1.000000e+05	2.190416e-02	1.302141e-02	1.506682e-02
1	2L_6599446_SNP	6599446	29	G	A	0.492	-2.953280e+00	2.398986e+00	1.000000e-05	1.000000e+05	2.202043e-01	1.581637e-01	1.615420e-01
1	2L_6599450_SNP	6599450	19	A	C	0.515	-3.675029e+00	2.300471e+00	1.000000e-05	1.000000e+05	1.122286e-01	9.805818e-02	1.016105e-01
1	2L_6599601_SNP	6599601	9	C	T	0.068	-3.802386e+00	4.495282e+00	1.748721e-01	1.000000e+05	3.989596e-01	1.026320e-01	1.061838e-01
1	2L_6599604_SNP	6599604	4	C	T	0.060	-5.066008e+00	4.771286e+00	3.920049e-01	1.000000e+05	2.900242e-01	8.268564e-02	8.621405e-02
1	2L_6599618_DEL	6599618	5	T	TTGG	0.060	-2.032860e+00	4.643544e+00	1.000000e-05	1.000000e+05	6.621657e-01	4.664822e-01	4.679825e-01
1	2L_6599630_SNP	6599630	14	T	A	0.206	1.294813e-01	2.812419e+00	1.000000e-05	1.000000e+05	9.633395e-01	9.023113e-01	9.024758e-01
1	2L_6599634_SNP	6599634	8	T	G	0.136	2.701997e+00	3.239072e+00	1.000000e-05	1.000000e-05	4.054839e-01	4.035583e-01	4.915443e-01
1	2L_6599669_SNP	6599669	11	G	A	0.306	2.020998e+00	2.439772e+00	1.000000e-05	1.000000e-05	4.087683e-01	4.068957e-01	5.153501e-01
1	2L_6599678_SNP	6599678	11	A	C	0.264	3.961513e+00	2.535081e+00	1.000000e-05	1.000000e-05	1.202082e-01	1.167730e-01	1.415183e-01
1	2L_6599691_SNP	6599691	8	A	G	0.190	3.544462e+00	2.829134e+00	1.000000e-05	1.000000e+05	2.121867e-01	1.845061e-01	1.877401e-01
1	2L_6599697_SNP	6599697	12	C	A	0.476	2.532864e+00	2.262525e+00	1.000000e-05	1.000000e-05	2.646990e-01	2.611868e-01	4.178832e-01
1	2L_6599747_SNP	6599747	10	C	T	0.166	-1.517758e+00	3.026153e+00	1.000000e-05	1.000000e+05	6.167117e-01	5.233747e-01	5.246069e-01
1	2L_6599750_SNP	6599750	31	T	A	0.435	2.176148e+00	2.448333e+00	1.000000e-05	1.000000e-05	3.754997e-01	3.731238e-01	6.196300e-01
1	2L_6599772_SNP	6599772	11	T	G	0.160	1.196127e-01	3.071237e+00	1.000000e-05	1.000000e+05	9.689845e-01	9.612675e-01	9.613314e-01
1	2L_6599773_SNP	6599773	4	T	C	0.060	2.060564e+00	4.635511e+00	1.000000e-05	1.000000e-05	6.573010e-01	6.620216e-01	9.156957e-01
1	2L_6599880_SNP	6599880	5	C	T	0.213	7.752684e+00	2.615829e+00	1.000000e-05	1.000000e-05	3.529055e-03	3.186145e-03	6.380802e-03
1	2L_6599888_SNP	6599888	4	C	A	0.053	-5.998068e-02	4.902730e+00	1.000000e-05	1.000000e+05	9.902549e-01	7.334043e-01	7.339224e-01
1	2L_6599916_SNP	6599916	10	T	C	0.310	3.535622e+00	2.408757e+00	1.000000e-05	1.000000e-05	1.442194e-01	1.406068e-01	1.871227e-01
1	2L_6599939_SNP	6599939	7	C	G	0.230	-4.292011e+00	2.647076e+00	2.425108e-01	1.000000e+05	1.070011e-01	9.059007e-02	9.413610e-02
1	2L_6599944_SNP	6599944	5	G	A	0.200	5.664255e+00	2.716976e+00	1.000000e-05	1.000000e+05	3.876300e-02	3.166013e-02	3.454935e-02
1	2L_6599945_DEL	6599945	7	T	TGTAT	0.189	5.314127e+00	2.799165e+00	1.000000e-05	1.000000e+05	5.952964e-02	2.757003e-02	3.032990e-02
1	2L_6599955_SNP	6599955	18	G	T	0.234	7.068350e+00	2.672388e+00	1.000000e-05	1.000000e+05	9.028379e-03	7.250449e-03	8.795771e-03
1	2L_6599970_SNP	6599970	3	T	C	0.059	3.950281e+00	4.629476e+00	1.000000e-05	1.000000e-05	3.948417e-01	3.927495e-01	5.085473e-01
1	2L_6599983_DEL	6599983	6	C	CA	0.215	5.992832e+00	2.656366e+00	1.000000e-05	1.000000e+05	2.549563e-02	1.370005e-02	1.579228e-02
1	2L_6599989_SNP	6599989	11	T	A	0.417	4.179437e+00	2.268803e+00	1.000000e-05	1.000000e-05	6.740421e-02	6.472074e-02	7.565324e-02
1	2L_6600025_INS	6600025	9	TCAC	G	0.082	-2.485479e-01	4.083383e+00	1.000000e-05	1.000000e+05	9.515442e-01	9.131954e-01	9.133408e-01
1	2L_6600103_SNP	6600103	7	T	C	0.054	-1.253018e-01	4.905783e+00	1.000000e-05	1.000000e+05	9.796564e-01	7.235387e-01	7.240823e-01
1	2L_6600171_SNP	6600171	17	G	T	0.391	1.476363e+00	2.359381e+00	1.000000e-05	1.000000e+05	5.324229e-01	4.471428e-01	4.487423e-01
1	2L_6600174_SNP	6600174	2	G	T	0.059	1.983683e+00	4.633837e+00	1.000000e-05	1.000000e-05	6.691940e-01	6.744201e-01	7.027951e-01
1	2L_6600179_SNP	6600179	12	T	A	0.154	2.857648e+00	3.120167e+00	1.000000e-05	1.000000e+05	3.611891e-01	2.761041e-01	2.787432e-01
1	2L_6600187_SNP	6600187	8	G	C	0.231	1.839617e+00	2.641761e+00	1.000000e-05	1.000000e-05	4.872669e-01	4.868802e-01	5.308550e-01
1	2L_6600189_SNP	6600189	9	T	C	0.438	-3.620249e+00	2.238633e+00	1.000000e-05	1.000000e+05	1.079151e-01	9.849946e-02	1.020518e-01
1	2L_6600191_SNP	6600191	4	A	T	0.053	-5.998068e-02	4.902730e+00	1.000000e-05	1.000000e+05	9.902549e-01	7.334043e-01	7.339224e-01
1	2L_6600217_SNP	6600217	15	C	T	0.336	2.785980e+00	2.404556e+00	1.000000e-05	1.000000e+05	2.484259e-01	2.147163e-01	2.177629e-01
1	2L_6600258_SNP	6600258	6	C	T	0.195	4.215366e+00	2.771261e+00	1.000000e-05	1.000000e+05	1.303122e-01	1.214624e-01	1.249846e-01
1	2L_6600323_SNP	6600323	5	A	G	0.153	4.072098e+00	3.043298e+00	1.000000e-05	1.000000e+05	1.828771e-01	7.763057e-02	8.114073e-02
1	2L_6600353_SNP	6600353	10	A	T	0.062	-1.336886e+00	4.646299e+00	1.000000e-05	1.000000e+05	7.739443e-01	6.284563e-01	6.292821e-01
1	2L_6600361_SNP	6600361	8	T	A	0.061	-3.379478e+00	4.697577e+00	9.516884e-02	1.000000e+05	4.729937e-01	3.655748e-01	3.676373e-01
1	2L_6600369_SNP	6600369	2	T	G	0.085	5.706897e+00	3.913729e+00	1.000000e-05	1.000000e+05	1.468558e-01	1.268426e-01	1.303498e-01
1	2L_6600373_SNP	6600373	12	C	A	0.399	3.485047e+00	2.291633e+00	1.000000e-05	1.000000e+05	1.303951e-01	7.424528e-02	7.773975e-02
1	2L_6600394_SNP	6600394	5	T	A	0.153	3.429245e+00	3.053145e+00	1.000000e-05	1.000000e+05	2.631300e-01	1.093487e-01	1.128947e-01
1	2L_6600433_SNP	6600433	5	G	A	0.067	2.132006e+00	4.414120e+00	1.000000e-05	1.000000e+05	6.297929e-01	6.165717e-01	6.174381e-01
1	2L_6600473_SNP	6600473	6	T	G	0.087	-1.961042e+00	3.915332e+00	1.000000e-05	1.000000e+05	6.171926e-01	6.202734e-01	6.211270e-01
1	2L_6600550_SNP	6600550	7	T	C	0.088	7.873011e-01	3.946786e+00	1.000000e-05	1.000000e+05	8.421546e-01	8.058915e-01	8.062415e-01
1	2L_6600556_SNP	6600556	14	C	T	0.177	1.608903e+00	2.973146e+00	1.000000e-05	1.000000e-05	5.891999e-01	5.914774e-01	6.954607e-01
1	2L_6600594_SNP	6600594	15	T	G	0.507	8.433336e-02	2.281216e+00	1.000000e-05	1.000000e+05	9.705585e-01	9.926599e-01	9.926720e-01
1	2L_6600595_SNP	6600595	14	T	A	0.518	2.875256e-01	2.274194e+00	1.000000e-05	1.000000e-05	8.995589e-01	9.381977e-01	9.690131e-01
1	2L_6600648_SNP	6600648	4	T	C	0.086	3.655288e+00	3.935566e+00	1.000000e-05	1.000000e-05	3.544739e-01	3.518176e-01	4.234375e-01
1	2L_6600719_INS	6600719	15	GCG	G	0.400	-2.132329e+00	2.326065e+00	1.000000e-05	1.000000e+05	3.607465e-01	1.605816e-01	1.639477e-01
1	2L_6600767_SNP	6600767	4	T	G	0.053	2.828500e+00	4.898449e+00	1.000000e-05	1.000000e+05	5.645049e-01	5.533597e-01	5.544647e-01
1	2L_6600789_SNP	6600789	5	G	A	0.060	1.424749e+00	4.651199e+00	1.000000e-05	1.000000e-05	7.597812e-01	7.701530e-01	9.849907e-01
1	2L_6600818_INS	6600818	12	GTTGAACACTTTCAGGTTCTTTG	G	0.441	7.981818e-01	2.277700e+00	1.000000e-05	1.000000e-05	7.264988e-01	7.346450e-01	7.874892e-01
1	2L_6600821_SNP	6600821	9	A	C	0.459	-1.769401e-02	2.244076e+00	1.000000e-05	1.000000e+05	9.937193e-01	8.560782e-01	8.563274e-01
1	2L_6600876_SNP	6600876	3	A	T	0.059	4.026274e+00	4.626202e+00	1.000000e-05	1.000000e-05	3.854982e-01	3.832658e-01	3.921673e-01
1	2L_6600949_SNP	6600949	15	A	C	0.293	1.335875e+00	2.504071e+00	1.000000e-05	1.000000e-05	5.944796e-01	5.969236e-01	7.666427e-01
1	2L_6601028_SNP	6601028	5	C	G	0.213	1.102607e+00	2.690169e+00	1.000000e-05	1.000000e+05	6.824817e-01	6.270982e-01	6.279285e-01
1	2L_6601185_SNP	6601185	6	C	T	0.107	1.068597e+00	3.583708e+00	1.000000e-05	1.000000e-05	7.659715e-01	7.768190e-01	9.249155e-01
1	2L_6601203_SNP	6601203	6	C	G	0.054	1.010669e+00	4.904444e+00	1.000000e-05	1.000000e+05	8.370104e-01	8.204862e-01	8.208058e-01
1	2L_6601259_SNP	6601259	3	A	T	0.072	2.724063e+00	4.263935e+00	1.000000e-05	1.000000e-05	5.238746e-01	5.243370e-01	6.347981e-01
1	2L_6601274_SNP	6601274	14	T	A	0.362	-1.460987e+00	2.364721e+00	1.000000e-05	1.000000e+05	5.376144e-01	4.050774e-01	4.069069e-01
1	2L_6601275_SNP	6601275	13	T	A	0.465	2.134704e+00	2.265949e+00	1.000000e-05	1.000000e+05	3.476468e-01	3.305439e-01	3.328254e-01
1	2L_6601285_SNP	6601285	13	A	G	0.472	-1.692750e+00	2.268530e+00	1.000000e-05	1.000000e+05	4.567063e-01	3.321076e-01	3.343791e-01
1	2L_6601300_SNP	6601300	15	T	A	0.414	3.336702e+00	2.300310e+00	1.000000e-05	1.000000e+05	1.489673e-01	1.249087e-01	1.284216e-01
1	2L_6601301_SNP	6601301	3	A	T	0.118	8.863700e-01	3.390653e+00	1.000000e-05	1.000000e-05	7.941258e-01	8.074723e-01	9.558239e-01
1	2L_6601325_SNP	6601325	8	G	A	0.109	-1.041180e+00	3.583601e+00	1.000000e-05	1.000000e+05	7.717991e-01	5.103257e-01	5.116163e-01
1	2L_6601333_SNP	6601333	7	T	C	0.122	-1.694145e+00	3.394430e+00	1.000000e-05	1.000000e+05	6.184337e-01	4.204244e-01	4.221678e-01
1	2L_6601340_SNP	6601340	9	C	T	0.390	3.661952e+00	2.271134e+00	1.000000e-05	1.000000e+05	1.089516e-01	9.917997e-02	1.027324e-01
1	2L_6601341_SNP	6601341	17	A	T	0.442	2.931760e+00	2.304083e+00	1.000000e-05	1.000000e+05	2.051672e-01	1.996420e-01	2.027841e-01
1	2L_6601357_SNP	6601357	12	A	G	0.434	2.661241e+00	2.267338e+00	1.000000e-05	1.000000e+05	2.423393e-01	2.266962e-01	2.296648e-01
1	2L_6601360_SNP	6601360	11	T	C	0.424	2.697809e+00	2.265312e+00	1.000000e-05	1.000000e+05	2.355406e-01	2.235229e-01	2.265123e-01
1	2L_6601365_SNP	6601365	13	T	C	0.437	2.462820e+00	2.274542e+00	1.000000e-05	1.000000e+05	2.806224e-01	2.760764e-01	2.787157e-01
1	2L_6601367_INS	6601367	13	T	TA	0.437	2.379279e+00	2.275221e+00	1.000000e-05	1.000000e+05	2.973433e-01	2.690268e-01	2.717132e-01
1	2L_6601376_SNP	6601376	10	G	C	0.428	2.650257e+00	2.255185e+00	1.000000e-05	1.000000e+05	2.417589e-01	2.319300e-01	2.348641e-01
1	2L_6601397_SNP	6601397	12	C	A	0.448	2.484190e+00	2.261243e+00	1.000000e-05	1.000000e+05	2.736819e-01	2.196307e-01	2.226455e-01
1	2L_6601403_SNP	6601403	12	T	C	0.420	2.425046e+00	2.278740e+00	1.000000e-05	1.000000e-05	2.889237e-01	2.855857e-01	2.883904e-01
1	2L_6601469_SNP	6601469	11	T	C	0.382	2.312409e+00	2.306921e+00	1.000000e-05	1.000000e-05	3.177538e-01	3.146790e-01	3.869187e-01
1	2L_6601481_SNP	6601481	3	G	C	0.099	2.254308e+00	3.665494e+00	1.000000e-05	1.000000e-05	5.394690e-01	5.403272e-01	5.742337e-01
1	2L_6601623_SNP	6601623	4	G	A	0.060	1.122854e+01	4.551076e+00	1.000000e-05	1.000000e-05	1.472608e-02	1.370310e-02	3.379158e-02
1	2L_6601654_SNP	6601654	11	C	T	0.104	5.246279e+00	3.660558e+00	1.000000e-05	1.000000e-05	1.538569e-01	1.501956e-01	1.888559e-01
1	2L_6601773_SNP	6601773	9	G	T	0.356	3.870864e+00	2.317445e+00	1.000000e-05	1.000000e-05	9.691492e-02	9.374053e-02	9.962478e-02
1	2L_6601791_SNP	6601791	1	G	A	0.097	3.144630e+00	3.661986e+00	1.000000e-05	1.000000e-05	3.918457e-01	3.897079e-01	4.511058e-01
1	2L_6601792_SNP	6601792	6	C	A	0.094	3.425385e+00	3.782875e+00	1.000000e-05	1.000000e+05	3.666347e-01	2.978602e-01	3.003546e-01
1	2L_6601952_SNP	6601952	11	C	G	0.292	3.994747e-01	2.477912e+00	1.000000e-05	1.000000e-05	8.721387e-01	8.986779e-01	9.474375e-01
1	2L_6602044_SNP	6602044	1	G	A	0.052	3.774343e+00	4.920257e+00	1.000000e-05	1.000000e-05	4.442103e-01	4.429553e-01	6.627593e-01
1	2L_6602130_SNP	6602130	8	T	G	0.272	4.445375e+00	2.475884e+00	1.000000e-05	1.000000e-05	7.456548e-02	7.174336e-02	8.915598e-02
1	2L_6602136_SNP	6602136	7	A	G	0.243	5.086007e+00	2.552264e+00	1.000000e-05	1.000000e+05	4.807977e-02	3.800408e-02	4.105659e-02
1	2L_6602193_SNP	6602193	9	C	T	0.349	1.994202e+00	2.352367e+00	1.000000e-05	1.000000e+05	3.979143e-01	3.270787e-01	3.293825e-01
1	2L_6602196_SNP	6602196	5	A	C	0.160	4.974909e+00	2.978456e+00	1.000000e-05	1.000000e+05	9.691838e-02	6.381353e-02	6.723899e-02
1	2L_6602245_SNP	6602245	6	T	G	0.174	-3.855985e+00	2.906451e+00	5.907105e-02	1.000000e+05	1.865981e-01	1.579083e-01	1.612878e-01
1	2L_6602278_SNP	6602278	11	C	T	0.368	1.432896e+00	2.338888e+00	1.000000e-05	1.000000e+05	5.410299e-01	5.204505e-01	5.216956e-01
1	2L_6602291_SNP	6602291	9	T	C	0.370	1.890781e+00	2.324992e+00	1.000000e-05	1.000000e-05	4.173513e-01	4.156205e-01	4.225000e-01
1	2L_6602307_SNP	6602307	10	A	G	0.221	-1.258076e-01	2.727764e+00	1.000000e-05	1.000000e+05	9.632742e-01	9.294474e-01	9.295648e-01
1	2L_6602341_SNP	6602341	1	C	G	0.071	-6.281234e-01	4.226183e+00	1.000000e-05	1.000000e-05	8.820452e-01	9.119174e-01	9.910684e-01
1	2L_6602411_SNP	6602411	8	A	G	0.265	-4.143336e-01	2.554437e+00	1.000000e-05	1.000000e+05	8.713626e-01	7.129120e-01	7.134837e-01
1	2L_6602435_SNP	6602435	1	T	A	0.065	-5.788062e+00	4.485578e+00	2.748405e-01	1.000000e+05	1.988812e-01	1.493638e-01	1.527841e-01
1	2L_6602547_SNP	6602547	6	A	G	0.242	-9.535190e-01	2.582345e+00	1.000000e-05	1.000000e+05	7.124587e-01	6.473062e-01	6.480701e-01
1	2L_6602776_SNP	6602776	5	T	C	0.080	-3.825454e+00	4.092644e+00	9.852471e-02	1.000000e+05	3.514180e-01	3.257368e-01	3.280492e-01
1	2L_6602780_SNP	6602780	10	G	C	0.324	2.020161e-01	2.415992e+00	1.000000e-05	1.000000e+05	9.334716e-01	9.898873e-01	9.899039e-01
1	2L_6602855_SNP	6602855	1	T	C	0.058	6.784566e-02	4.636211e+00	1.000000e-05	1.000000e+05	9.883435e-01	9.406380e-01	9.407364e-01
1	2L_6602919_SNP	6602919	12	A	G	0.308	-1.586983e+00	2.441688e+00	1.000000e-05	1.000000e+05	5.167035e-01	4.917687e-01	4.931455e-01
1	2L_6602921_SNP	6602921	14	T	G	0.277	8.124792e-01	2.552975e+00	1.000000e-05	1.000000e+05	7.507337e-01	6.586209e-01	6.593493e-01
1	2L_6602979_SNP	6602979	16	T	C	0.317	-1.562143e+00	2.458757e+00	1.000000e-05	1.000000e-05	5.261630e-01	5.266822e-01	6.087670e-01
1	2L_6602983_SNP	6602983	1	T	C	0.052	9.190711e-01	4.900686e+00	1.000000e-05	1.000000e+05	8.514879e-01	7.348000e-01	7.353146e-01
1	2L_6603025_SNP	6603025	3	G	C	0.072	-5.493977e-01	4.229765e+00	1.000000e-05	1.000000e+05	8.968264e-01	8.585305e-01	8.587750e-01
1	2L_6603033_SNP	6603033	4	A	G	0.139	6.351851e-01	3.174555e+00	1.000000e-05	1.000000e+05	8.416805e-01	8.438457e-01	8.441185e-01
1	2L_6603039_INS	6603039	4	AT	A	0.139	6.351851e-01	3.174555e+00	1.000000e-05	1.000000e+05	8.416805e-01	8.438457e-01	8.441185e-01
1	2L_6603041_MNP	6603041	4	AGG	TTC	0.139	6.351851e-01	3.174555e+00	1.000000e-05	1.000000e+05	8.416805e-01	8.438457e-01	8.441185e-01
1	2L_6603069_INS	6603069	11	TT	T	0.167	-1.033807e+00	3.017109e+00	1.000000e-05	1.000000e+05	7.323365e-01	6.272960e-01	6.281257e-01
1	2L_6603123_SNP	6603123	5	A	G	0.080	-1.542670e+00	4.062795e+00	1.000000e-05	1.000000e+05	7.046932e-01	6.397454e-01	6.405338e-01
1	2L_6603156_SNP	6603156	4	G	T	0.079	-2.221410e+00	4.064435e+00	1.000000e-05	1.000000e+05	5.854904e-01	4.627146e-01	4.642339e-01
1	2L_6603189_SNP	6603189	0	A	G	0.052	-6.499662e+00	5.052751e+00	3.380950e-01	1.000000e+05	2.002730e-01	1.817309e-01	1.849811e-01
1	2L_6603247_SNP	6603247	8	T	G	0.211	2.104374e+00	2.723027e+00	1.000000e-05	1.000000e-05	4.408368e-01	4.395193e-01	5.891944e-01
1	2L_6603250_SNP	6603250	0	C	T	0.052	-6.499662e+00	5.052751e+00	3.380950e-01	1.000000e+05	2.002730e-01	1.817309e-01	1.849811e-01
1	2L_6603286_SNP	6603286	2	G	C	0.098	-5.931806e+00	3.693958e+00	2.806433e-01	1.000000e+05	1.103905e-01	1.049905e-01	1.085409e-01
1	2L_6603307_SNP	6603307	9	T	G	0.171	4.680657e-01	2.964372e+00	1.000000e-05	1.000000e+05	8.747474e-01	7.934269e-01	7.938037e-01
1	2L_6603351_SNP	6603351	3	G	A	0.105	1.446042e-01	3.566851e+00	1.000000e-05	1.000000e+05	9.677149e-01	9.971056e-01	9.971103e-01
1	2L_6603363_SNP	6603363	4	T	G	0.139	9.774952e-01	3.173367e+00	1.000000e-05	1.000000e-05	7.584805e-01	7.687551e-01	8.503569e-01
1	2L_6603375_SNP	6603375	8	T	C	0.102	-1.700523e+00	3.678943e+00	1.000000e-05	1.000000e+05	6.445763e-01	4.392093e-01	4.408507e-01
1	2L_6603377_SNP	6603377	13	T	C	0.296	2.807958e+00	2.490004e+00	1.000000e-05	1.000000e-05	2.612269e-01	2.576934e-01	3.794866e-01
1	2L_6603380_SNP	6603380	16	G	A	0.446	1.475397e+00	2.304295e+00	1.000000e-05	1.000000e-05	5.229538e-01	5.233935e-01	7.984135e-01
1	2L_6603391_SNP	6603391	1	T	C	0.058	-5.147458e+00	4.738898e+00	1.994280e-01	1.000000e+05	2.791039e-01	2.406681e-01	2.435442e-01
1	2L_6603411_SNP	6603411	16	G	A	0.388	-7.922906e-03	2.349312e+00	1.000000e-05	1.000000e+05	9.973136e-01	7.100336e-01	7.106130e-01
1	2L_6603416_DEL	6603416	5	A	AG	0.107	5.584509e-01	3.575680e+00	1.000000e-05	1.000000e-05	8.760981e-01	9.038766e-01	9.554793e-01
1	2L_6603427_SNP	6603427	12	G	C	0.371	-1.564397e-01	2.340697e+00	1.000000e-05	1.000000e+05	9.468012e-01	8.520222e-01	8.522791e-01
1	2L_6603431_SNP	6603431	3	A	G	0.125	-7.406702e-01	3.321547e+00	1.000000e-05	1.000000e+05	8.238430e-01	7.066465e-01	7.072351e-01
1	2L_6603460_SNP	6603460	13	A	C	0.373	-3.872296e-02	2.345095e+00	1.000000e-05	1.000000e+05	9.868473e-01	8.145298e-01	8.148617e-01
1	2L_6603477_SNP	6603477	16	T	C	0.388	1.734920e-01	2.360361e+00	1.000000e-05	1.000000e+05	9.415030e-01	8.612229e-01	8.614623e-01
1	2L_6603479_SNP	6603479	11	T	G	0.403	2.814245e-01	2.293965e+00	1.000000e-05	1.000000e+05	9.025223e-01	7.882942e-01	7.886823e-01
1	2L_6603483_SNP	6603483	13	A	G	0.451	-4.488154e-01	2.282965e+00	1.000000e-05	1.000000e+05	8.444085e-01	6.265686e-01	6.274007e-01
1	2L_6603485_SNP	6603485	8	C	A	0.265	1.630634e+00	2.523825e+00	1.000000e-05	1.000000e-05	5.191912e-01	5.195389e-01	7.446201e-01
1	2L_6603490_SNP	6603490	4	A	G	0.113	2.534898e-01	3.474231e+00	1.000000e-05	1.000000e+05	9.419316e-01	9.832172e-01	9.832448e-01
1	2L_6603495_SNP	6603495	12	A	G	0.392	1.465967e-01	2.315318e+00	1.000000e-05	1.000000e+05	9.495981e-01	7.931744e-01	7.935517e-01
1	2L_6603501_SNP	6603501	11	A	C	0.410	1.105930e+00	2.285768e+00	1.000000e-05	1.000000e+05	6.292007e-01	5.441837e-01	5.453266e-01
1	2L_6603562_SNP	6603562	17	C	T	0.420	-2.952544e+00	2.314944e+00	1.000000e-05	1.000000e-05	2.041036e-01	2.003636e-01	2.318060e-01
1	2L_6603568_SNP	6603568	23	G	A	0.318	1.074048e+00	2.520418e+00	1.000000e-05	1.000000e-05	6.706095e-01	6.758977e-01	9.537797e-01
1	2L_6603570_DEL	6603570	13	A	ATAA	0.387	9.508751e-01	2.326373e+00	1.000000e-05	1.000000e+05	6.833078e-01	4.425277e-01	4.441515e-01
1	2L_6603574_SNP	6603574	0	A	C	0.052	-6.499662e+00	5.052751e+00	3.380950e-01	1.000000e+05	2.002730e-01	1.817309e-01	1.849811e-01
1	2L_6603575_INS	6603575	0	CTAA	C	0.052	-6.499662e+00	5.052751e+00	3.380950e-01	1.000000e+05	2.002730e-01	1.817309e-01	1.849811e-01
1	2L_6603577_SNP	6603577	9	C	A	0.247	-1.761004e+00	2.594718e+00	1.000000e-05	1.000000e+05	4.983675e-01	4.307829e-01	4.324696e-01
1	2L_6603596_SNP	6603596	5	A	C	0.140	-2.618894e+00	3.177472e+00	1.000000e-05	1.000000e+05	4.111135e-01	3.727485e-01	3.747676e-01
1	2L_6603605_SNP	6603605	8	A	T	0.163	3.364013e+00	3.005882e+00	1.000000e-05	1.000000e-05	2.648445e-01	2.613332e-01	5.201635e-01
1	2L_6603607_SNP	6603607	11	T	C	0.382	4.798111e-01	2.316231e+00	1.000000e-05	1.000000e+05	8.361687e-01	6.472576e-01	6.480218e-01
1	2L_6603625_SNP	6603625	11	T	G	0.396	1.446399e+00	2.299891e+00	1.000000e-05	1.000000e+05	5.303593e-01	3.599904e-01	3.620871e-01
1	2L_6603630_SNP	6603630	10	A	T	0.179	1.392254e+00	2.921865e+00	1.000000e-05	1.000000e-05	6.344061e-01	6.382270e-01	7.940119e-01
1	2L_6603645_SNP	6603645	5	G	T	0.140	1.607891e+00	3.175204e+00	1.000000e-05	1.000000e-05	6.133167e-01	6.163829e-01	6.413378e-01
1	2L_6603680_SNP	6603680	12	C	T	0.168	1.816884e+00	3.016810e+00	1.000000e-05	1.000000e-05	5.479029e-01	5.489843e-01	6.794862e-01
1	2L_6603683_SNP	6603683	7	C	T	0.128	-1.810853e+00	3.330902e+00	1.000000e-05	1.000000e+05	5.874770e-01	5.325836e-01	5.337758e-01
1	2L_6603684_SNP	6603684	12	T	A	0.378	1.237952e-01	2.345895e+00	1.000000e-05	1.000000e+05	9.579837e-01	8.515077e-01	8.517657e-01
1	2L_6603706_SNP	6603706	13	A	G	0.408	1.725453e+00	2.305748e+00	1.000000e-05	1.000000e-05	4.554192e-01	4.543774e-01	6.613689e-01
1	2L_6603708_SNP	6603708	11	A	G	0.410	1.683460e+00	2.290514e+00	1.000000e-05	1.000000e-05	4.634899e-01	4.626071e-01	6.523892e-01
1	2L_6603711_SNP	6603711	6	G	T	0.094	-2.681546e+00	3.792886e+00	2.324385e-02	1.000000e+05	4.806529e-01	3.276925e-01	3.299923e-01
1	2L_6603719_SNP	6603719	15	C	A	0.264	3.163633e+00	2.578224e+00	1.000000e-05	1.000000e-05	2.216975e-01	2.179907e-01	6.206055e-01
1	2L_6603774_SNP	6603774	5	A	T	0.100	-3.191531e+00	3.687753e+00	6.788035e-02	1.000000e+05	3.881610e-01	2.542876e-01	2.570728e-01
1	2L_6603785_SNP	6603785	5	A	T	0.093	-2.569302e+00	3.792113e+00	1.472849e-02	1.000000e+05	4.990944e-01	3.223950e-01	3.247289e-01
1	2L_6603804_SNP	6603804	16	T	C	0.180	4.716796e+00	2.957591e+00	1.000000e-05	1.000000e-05	1.128319e-01	1.094690e-01	2.666662e-01
1	2L_6603819_INS	6603819	5	GAAGTGAA	TT	0.067	-2.442346e+00	4.420152e+00	8.110503e-03	1.000000e+05	5.813846e-01	3.202246e-01	3.225725e-01
1	2L_6603828_SNP	6603828	2	G	T	0.092	2.610505e-01	3.784719e+00	1.000000e-05	1.000000e+05	9.451003e-01	9.998650e-01	9.998652e-01
1	2L_6603886_SNP	6603886	20	A	C	0.289	5.922153e-01	2.562622e+00	1.000000e-05	1.000000e-05	8.175499e-01	8.335504e-01	9.260607e-01
1	2L_6603898_SNP	6603898	6	A	C	0.161	3.070433e-01	3.008938e+00	1.000000e-05	1.000000e+05	9.188564e-01	5.632795e-01	5.643444e-01
1	2L_6603920_SNP	6603920	9	A	G	0.212	-2.534439e+00	2.725279e+00	1.000000e-05	1.000000e+05	3.538591e-01	3.447321e-01	3.469237e-01
1	2L_6603953_SNP	6603953	10	T	C	0.207	-2.825605e+00	2.757252e+00	1.000000e-05	1.000000e+05	3.070904e-01	2.558483e-01	2.586231e-01
1	2L_6604030_SNP	6604030	15	A	T	0.493	-1.272436e+00	2.279107e+00	1.000000e-05	1.000000e+05	5.774579e-01	5.640379e-01	5.650997e-01
1	2L_6604093_DEL	6604093	15	A	AAGCACAA	0.464	9.941730e-01	2.286348e+00	1.000000e-05	1.000000e+05	6.643024e-01	4.496238e-01	4.512104e-01
1	2L_6604105_DEL	6604105	20	T	TGGACA	0.430	2.117460e-02	2.351299e+00	1.000000e-05	1.000000e+05	9.928266e-01	7.261676e-01	7.267043e-01
1	2L_6604112_SNP	6604112	15	A	G	0.257	2.061372e+00	2.606621e+00	1.000000e-05	1.000000e-05	4.302804e-01	4.287725e-01	5.804493e-01
1	2L_6604116_SNP	6604116	5	A	G	0.120	-1.795506e+00	3.387496e+00	1.000000e-05	1.000000e+05	5.968582e-01	4.306033e-01	4.322909e-01
1	2L_6604138_SNP	6604138	7	A	C	0.074	5.345967e+00	4.242526e+00	1.000000e-05	1.000000e-05	2.095679e-01	2.058351e-01	4.673541e-01
1	2L_6604157_SNP	6604157	11	A	G	0.375	-4.399634e-01	2.322646e+00	1.000000e-05	1.000000e+05	8.500137e-01	5.491388e-01	5.502611e-01
1	2L_6604167_SNP	6604167	7	T	C	0.209	-2.432872e+00	2.725276e+00	1.000000e-05	1.000000e+05	3.734254e-01	1.202505e-01	1.237758e-01
1	2L_6604169_SNP	6604169	8	C	T	0.367	-8.625748e-01	2.307717e+00	1.000000e-05	1.000000e+05	7.090900e-01	4.137385e-01	4.155190e-01
1	2L_6604197_SNP	6604197	3	A	G	0.092	-2.916782e-01	3.792061e+00	1.000000e-05	1.000000e+05	9.387898e-01	6.463991e-01	6.471660e-01
1	2L_6604235_SNP	6604235	2	G	A	0.092	-6.554255e-01	3.785604e+00	1.000000e-05	1.000000e+05	8.627746e-01	6.180440e-01	6.189053e-01
1	2L_6604265_SNP	6604265	13	G	A	0.169	6.836019e+00	2.971314e+00	1.000000e-05	1.000000e+05	2.276983e-02	1.872809e-02	2.111625e-02
1	2L_6604266_SNP	6604266	12	C	T	0.399	-1.683208e+00	2.302507e+00	1.000000e-05	1.000000e-05	4.658845e-01	4.650498e-01	5.907457e-01
1	2L_6604290_SNP	6604290	4	G	C	0.066	-4.388956e-01	4.417015e+00	1.000000e-05	1.000000e+05	9.209796e-01	8.694193e-01	8.696433e-01
1	2L_6604325_SNP	6604325	12	A	G	0.399	1.524260e+00	2.302650e+00	1.000000e-05	1.000000e-05	5.089997e-01	5.091040e-01	7.506642e-01
1	2L_6604328_SNP	6604328	13	C	T	0.331	-2.568752e+00	2.398538e+00	1.000000e-05	1.000000e-05	2.858825e-01	2.825202e-01	3.274704e-01
1	2L_6604372_SNP	6604372	9	T	A	0.110	2.096264e+00	3.571789e+00	1.000000e-05	1.000000e-05	5.581451e-01	5.595068e-01	6.687364e-01
1	2L_6604387_SNP	6604387	5	T	A	0.067	4.419171e+00	4.419470e+00	1.000000e-05	1.000000e+05	3.189324e-01	2.707466e-01	2.734216e-01
1	2L_6604449_SNP	6604449	4	C	T	0.053	-2.353098e+00	4.924434e+00	2.400056e-02	1.000000e+05	6.334496e-01	5.942023e-01	5.951487e-01
1	2L_6604515_SNP	6604515	11	A	C	0.417	-4.580814e-01	2.281182e+00	1.000000e-05	1.000000e-05	8.411166e-01	8.606264e-01	9.082175e-01
1	2L_6604530_SNP	6604530	14	G	A	0.411	-4.987059e-01	2.309351e+00	1.000000e-05	1.000000e+05	8.293157e-01	7.935052e-01	7.938818e-01
1	2L_6604541_SNP	6604541	12	T	C	0.399	-1.110212e+00	2.303717e+00	1.000000e-05	1.000000e-05	6.305545e-01	6.342326e-01	8.042998e-01
1	2L_6604625_SNP	6604625	10	A	G	0.331	-7.338278e-01	2.381491e+00	1.000000e-05	1.000000e-05	7.583992e-01	7.686677e-01	9.288629e-01
1	2L_6604626_SNP	6604626	17	C	T	0.478	-7.672921e-01	2.299277e+00	1.000000e-05	1.000000e-05	7.390582e-01	7.479857e-01	9.754563e-01
1	2L_6604639_SNP	6604639	2	A	G	0.118	2.205334e+00	3.382057e+00	1.000000e-05	1.000000e+05	5.153417e-01	3.878856e-01	3.898146e-01
1	2L_6604642_SNP	6604642	11	A	T	0.521	-1.895279e+00	2.247115e+00	1.000000e-05	1.000000e-05	4.003145e-01	3.983071e-01	6.573107e-01
1	2L_6604665_SNP	6604665	15	A	C	0.443	-1.550626e+00	2.292815e+00	1.000000e-05	1.000000e-05	4.998794e-01	4.997731e-01	7.998785e-01
1	2L_6604674_SNP	6604674	1	C	G	0.065	3.124597e+00	4.417515e+00	1.000000e-05	1.000000e+05	4.804507e-01	4.555159e-01	4.570719e-01
1	2L_6604764_SNP	6604764	12	G	C	0.469	1.882749e+00	2.257076e+00	1.000000e-05	1.000000e-05	4.055034e-01	4.035781e-01	5.992061e-01
1	2L_6604907_SNP	6604907	5	A	T	0.080	-1.930883e+00	4.060730e+00	1.000000e-05	1.000000e+05	6.351123e-01	4.280869e-01	4.297882e-01
1	2L_6604942_SNP	6604942	3	G	C	0.066	-2.996049e+00	4.446706e+00	5.878204e-02	1.000000e+05	5.014820e-01	3.304228e-01	3.327051e-01
1	2L_6604969_SNP	6604969	10	C	G	0.172	1.450883e+00	2.964535e+00	1.000000e-05	1.000000e-05	6.252546e-01	6.287400e-01	6.370989e-01
1	2L_6605053_SNP	6605053	5	T	C	0.060	-6.383294e+00	4.759703e+00	4.454312e-01	1.000000e+05	1.818847e-01	1.455406e-01	1.489779e-01
1	2L_6605078_SNP	6605078	12	T	C	0.343	-1.185187e+00	2.375836e+00	1.000000e-05	1.000000e-05	6.186060e-01	6.218555e-01	7.553601e-01
1	2L_6605133_SNP	6605133	8	A	C	0.327	1.166051e+00	2.372286e+00	1.000000e-05	1.000000e-05	6.237602e-01	6.271920e-01	8.882875e-01
1	2L_6605252_SNP	6605252	8	T	G	0.143	-9.609016e-01	3.205333e+00	1.000000e-05	1.000000e+05	7.647529e-01	6.796868e-01	6.803516e-01
1	2L_6605337_SNP	6605337	4	G	C	0.060	-1.043384e+00	4.655590e+00	1.000000e-05	1.000000e+05	8.229693e-01	7.665870e-01	7.670244e-01
1	2L_6605456_SNP	6605456	5	A	G	0.060	1.599401e+00	4.638787e+00	1.000000e-05	1.000000e+05	7.307299e-01	1.341116e-01	1.375944e-01
1	2L_6605483_SNP	6605483	3	C	G	0.105	-2.256093e+00	3.576237e+00	1.000000e-05	1.000000e+05	5.290816e-01	3.818779e-01	3.838423e-01
1	2L_6605498_SNP	6605498	2	G	C	0.085	1.963968e+00	3.909400e+00	1.000000e-05	1.000000e-05	6.161338e-01	6.192972e-01	7.174361e-01
1	2L_6605547_SNP	6605547	19	T	A	0.279	6.153224e-02	2.579202e+00	1.000000e-05	1.000000e+05	9.809979e-01	8.524004e-01	8.526566e-01
1	2L_6605566_SNP	6605566	8	T	C	0.075	-3.490428e+00	4.247121e+00	5.731150e-02	1.000000e+05	4.124588e-01	3.139206e-01	3.163095e-01
1	2L_6605580_SNP	6605580	6	A	T	0.081	-1.878800e+00	4.060781e+00	1.000000e-05	1.000000e-05	6.442628e-01	6.484600e-01	7.303285e-01
1	2L_6605581_SNP	6605581	12	G	A	0.448	-1.287461e+00	2.271498e+00	1.000000e-05	1.000000e+05	5.716933e-01	5.683451e-01	5.693900e-01
1	2L_6605759_SNP	6605759	5	T	A	0.113	-1.916857e+00	3.474995e+00	1.000000e-05	1.000000e+05	5.820227e-01	3.960082e-01	3.978898e-01
1	2L_6605766_SNP	6605766	7	C	T	0.101	4.300092e+00	3.660222e+00	1.000000e-05	1.000000e+05	2.419050e-01	1.629389e-01	1.662928e-01
1	2L_6605771_SNP	6605771	11	A	T	0.160	-3.204979e+00	3.066051e+00	6.601480e-03	1.000000e+05	2.975384e-01	2.122907e-01	2.153528e-01
1	2L_6605806_SNP	6605806	11	A	G	0.299	-2.239869e-01	2.470729e+00	1.000000e-05	1.000000e+05	9.278851e-01	5.503354e-01	5.514528e-01
1	2L_6605815_SNP	6605815	21	G	T	0.373	6.012543e-01	2.416586e+00	1.000000e-05	1.000000e+05	8.038489e-01	7.744486e-01	7.748678e-01
1	2L_6605878_SNP	6605878	12	A	C	0.189	-7.599584e-02	2.886403e+00	1.000000e-05	1.000000e+05	9.790295e-01	7.288402e-01	7.293701e-01
1	2L_6605890_SNP	6605890	3	A	G	0.059	-4.506139e+00	4.697197e+00	1.077070e-01	1.082916e-01	3.389185e-01	3.602408e-01	4.764686e-01
1	2L_6605917_SNP	6605917	5	G	T	0.113	5.369831e-01	3.483103e+00	1.000000e-05	1.000000e-05	8.776818e-01	9.059884e-01	9.156549e-01
1	2L_6605920_SNP	6605920	4	T	A	0.053	1.214783e+00	4.937428e+00	1.000000e-05	1.000000e-05	8.059866e-01	8.205958e-01	9.638091e-01
1	2L_6605923_SNP	6605923	4	T	C	0.053	-7.446361e-01	4.902552e+00	1.000000e-05	1.000000e+05	8.794771e-01	6.024691e-01	6.033854e-01
1	2L_6605927_INS	6605927	3	GCTAGTTTTAAG	G	0.072	-1.375251e+00	4.225025e+00	1.000000e-05	1.000000e+05	7.452493e-01	4.731024e-01	4.745697e-01
1	2L_6605937_DEL	6605937	3	G	GC	0.125	5.039254e-01	3.318961e+00	1.000000e-05	1.000000e-05	8.795206e-01	9.084662e-01	9.999200e-01
1	2L_6605944_SNP	6605944	3	A	T	0.099	-1.444142e+00	3.668297e+00	1.000000e-05	1.000000e+05	6.943677e-01	3.758115e-01	3.778121e-01
1	2L_6605947_SNP	6605947	3	A	G	0.053	1.944019e+00	4.899419e+00	1.000000e-05	1.000000e-05	6.920821e-01	6.983675e-01	8.702704e-01
1	2L_6605951_SNP	6605951	4	A	C	0.053	1.934960e+00	4.900290e+00	1.000000e-05	1.000000e-05	6.934949e-01	6.998499e-01	8.730671e-01
1	2L_6605962_DEL	6605962	4	A	AAATTAATTACTAAAATGGGCA	0.053	2.074015e+00	4.899961e+00	1.000000e-05	1.000000e-05	6.726954e-01	6.780758e-01	8.509363e-01
1	2L_6605985_SNP	6605985	3	T	A	0.053	1.944019e+00	4.899419e+00	1.000000e-05	1.000000e-05	6.920821e-01	6.983675e-01	8.702704e-01
1	2L_6606030_SNP	6606030	5	G	C	0.073	8.634160e-02	4.239937e+00	1.000000e-05	1.000000e+05	9.837798e-01	8.208600e-01	8.211787e-01
1	2L_6606034_SNP	6606034	7	T	C	0.128	-4.632578e+00	3.348636e+00	3.734264e-01	1.000000e+05	1.685638e-01	7.929889e-02	8.281573e-02
1	2L_6606064_SNP	6606064	3	C	T	0.099	-4.334548e+00	3.704667e+00	1.582090e-01	1.000000e+05	2.438226e-01	1.993128e-01	2.024570e-01
1	2L_6606295_SNP	6606295	9	C	T	0.062	2.275807e+00	4.641192e+00	1.000000e-05	1.000000e+05	6.245935e-01	5.529415e-01	5.540482e-01
1	2L_6606369_SNP	6606369	5	G	C	0.133	3.807554e-01	3.249877e+00	1.000000e-05	1.000000e+05	9.068880e-01	9.017975e-01	9.019629e-01
1	2L_6606376_DEL	6606376	8	T	TCTGCTGGCCATT	0.143	1.352514e+00	3.181018e+00	1.000000e-05	1.000000e-05	6.713048e-01	6.766236e-01	8.622246e-01
1	2L_6606402_SNP	6606402	7	A	G	0.142	2.141466e+00	3.175998e+00	1.000000e-05	1.000000e-05	5.011666e-01	5.010897e-01	6.279000e-01
1	2L_6606428_SNP	6606428	2	A	G	0.052	4.559876e+00	4.887202e+00	1.000000e-05	1.000000e-05	3.522874e-01	3.496036e-01	3.763215e-01
1	2L_6606527_SNP	6606527	0	G	T	0.052	-5.905452e+00	5.023202e+00	2.376547e-01	2.930016e-01	2.415790e-01	2.686535e-01	2.936408e-01
1	2L_6606617_SNP	6606617	7	A	G	0.216	-1.435960e-01	2.698194e+00	1.000000e-05	1.000000e+05	9.576270e-01	8.661156e-01	8.663458e-01
1	2L_6606628_SNP	6606628	9	T	G	0.068	3.734690e+00	4.414638e+00	1.000000e-05	1.000000e-05	3.988945e-01	3.968649e-01	4.831218e-01
1	2L_6606635_SNP	6606635	11	A	G	0.271	1.547376e+00	2.531792e+00	1.000000e-05	1.000000e+05	5.419946e-01	4.965493e-01	4.979035e-01
1	2L_6606813_SNP	6606813	9	T	C	0.199	-1.384493e-01	2.800434e+00	1.000000e-05	1.000000e+05	9.606347e-01	8.751313e-01	8.753448e-01
1	2L_6606840_SNP	6606840	5	A	C	0.107	2.904993e+00	3.561826e+00	1.000000e-05	1.000000e+05	4.160104e-01	2.705563e-01	2.732325e-01
1	2L_6607006_DEL	6607006	10	C	TT	0.138	-7.926762e-01	3.249260e+00	1.000000e-05	1.000000e+05	8.075939e-01	7.873514e-01	7.877415e-01
1	2L_6607087_SNP	6607087	4	C	T	0.106	-2.159334e+00	3.564929e+00	1.000000e-05	1.000000e+05	5.456069e-01	4.090046e-01	4.108118e-01
1	2L_6607144_SNP	6607144	13	A	C	0.176	-2.942203e+00	2.965884e+00	1.000000e-05	1.000000e+05	3.227664e-01	2.826196e-01	2.852152e-01
1	2L_6607240_SNP	6607240	12	A	G	0.490	-1.236266e+00	2.293994e+00	1.000000e-05	1.000000e+05	5.907345e-01	4.654050e-01	4.669107e-01
1	2L_6607244_SNP	6607244	3	C	A	0.066	-6.349756e+00	4.486833e+00	2.302683e-01	3.358100e-01	1.590561e-01	1.728981e-01	1.809403e-01
1	2L_6607303_SNP	6607303	8	A	G	0.088	1.880534e+00	3.919347e+00	1.000000e-05	1.000000e-05	6.320536e-01	6.357870e-01	7.443099e-01
1	2L_6607310_SNP	6607310	14	C	A	0.362	1.585519e+00	2.373787e+00	1.000000e-05	1.000000e-05	5.051922e-01	5.052078e-01	6.113848e-01
1	2L_6607318_INS	6607318	8	CCA	C	0.102	2.695041e+00	3.673323e+00	1.000000e-05	1.000000e-05	4.642743e-01	4.634073e-01	5.946833e-01
1	2L_6607331_SNP	6607331	4	G	A	0.106	5.527067e+00	3.562401e+00	1.000000e-05	1.000000e-05	1.228614e-01	1.194023e-01	1.926246e-01
1	2L_6607337_SNP	6607337	4	T	C	0.106	5.527067e+00	3.562401e+00	1.000000e-05	1.000000e-05	1.228614e-01	1.194023e-01	1.926246e-01
1	2L_6607338_SNP	6607338	4	C	T	0.106	5.527067e+00	3.562401e+00	1.000000e-05	1.000000e-05	1.228614e-01	1.194023e-01	1.926246e-01
1	2L_6607514_SNP	6607514	4	T	C	0.079	-3.769492e+00	4.081491e+00	8.575531e-02	1.000000e+05	3.571805e-01	2.365395e-01	2.394431e-01
1	2L_6607548_DEL	6607548	8	T	TCCCAT	0.102	-1.733965e+00	3.683038e+00	1.000000e-05	1.000000e-05	6.384602e-01	6.424340e-01	6.524439e-01
1	2L_6607659_SNP	6607659	13	A	T	0.225	-1.537545e+00	2.729122e+00	1.000000e-05	1.000000e+05	5.740033e-01	5.605688e-01	5.616445e-01
1	2L_6607745_SNP	6607745	3	G	A	0.053	-4.964886e-02	4.903258e+00	1.000000e-05	1.000000e+05	9.919343e-01	6.490940e-01	6.498522e-01
1	2L_6607805_SNP	6607805	16	T	G	0.324	-1.634790e+00	2.442623e+00	1.000000e-05	1.000000e-05	5.043344e-01	5.043302e-01	8.063593e-01
1	2L_6607806_SNP	6607806	15	C	T	0.321	-1.338999e+00	2.439635e+00	1.000000e-05	1.000000e-05	5.839122e-01	5.860263e-01	9.118106e-01
1	2L_6607812_SNP	6607812	12	T	A	0.322	-1.253801e+00	2.413797e+00	1.000000e-05	1.000000e+05	6.042157e-01	5.597496e-01	5.608286e-01
1	2L_6607817_SNP	6607817	8	A	T	0.184	-4.475937e-01	2.878824e+00	1.000000e-05	1.000000e-05	8.766508e-01	9.046114e-01	9.764925e-01
1	2L_6607825_SNP	6607825	14	C	T	0.355	-2.007828e+00	2.369929e+00	1.000000e-05	1.000000e+05	3.982099e-01	3.572818e-01	3.593952e-01
1	2L_6607841_SNP	6607841	17	C	T	0.348	-3.024163e+00	2.399730e+00	1.000000e-05	1.000000e+05	2.095250e-01	1.592658e-01	1.626385e-01
1	2L_6607966_SNP	6607966	16	A	T	0.151	-1.605994e+00	3.198725e+00	1.000000e-05	1.000000e-05	6.163426e-01	6.195132e-01	7.706645e-01
1	2L_6607980_SNP	6607980	15	G	A	0.350	-1.057331e+00	2.396522e+00	1.000000e-05	1.000000e-05	6.596995e-01	6.645198e-01	7.675856e-01
1	2L_6608009_SNP	6608009	9	C	G	0.363	-1.383446e+00	2.327941e+00	1.000000e-05	1.000000e-05	5.532091e-01	5.544345e-01	6.488989e-01
1	2L_6608026_SNP	6608026	5	T	C	0.087	-8.207988e-01	3.915857e+00	1.000000e-05	1.000000e-05	8.342536e-01	8.526278e-01	9.467914e-01
1	2L_6608152_SNP	6608152	7	A	G	0.142	-1.631712e-01	3.180292e+00	1.000000e-05	1.000000e+05	9.591482e-01	9.820434e-01	9.820730e-01
1	2L_6608175_SNP	6608175	12	T	G	0.133	-5.098595e-01	3.324331e+00	1.000000e-05	1.000000e-05	8.783083e-01	9.068294e-01	9.121993e-01
1	2L_6608310_SNP	6608310	11	G	A	0.278	-1.773543e+00	2.508416e+00	1.000000e-05	1.000000e-05	4.806258e-01	4.800964e-01	5.599354e-01
1	2L_6608328_SNP	6608328	2	T	A	0.098	1.099170e+00	3.669237e+00	1.000000e-05	1.000000e+05	7.649192e-01	7.497132e-01	7.501908e-01
1	2L_6608332_SNP	6608332	10	C	A	0.228	-8.693912e-01	2.673105e+00	1.000000e-05	1.000000e-05	7.454493e-01	7.548000e-01	8.117444e-01
1	2L_6608354_SNP	6608354	11	G	A	0.368	1.394532e+00	2.332649e+00	1.000000e-05	1.000000e+05	5.508417e-01	3.993338e-01	4.011962e-01
1	2L_6608410_SNP	6608410	9	A	G	0.171	4.907296e-01	2.965034e+00	1.000000e-05	1.000000e+05	8.687660e-01	8.767284e-01	8.769390e-01
1	2L_6608525_SNP	6608525	13	A	T	0.380	1.677664e+00	2.328758e+00	1.000000e-05	1.000000e-05	4.723782e-01	4.716760e-01	4.851540e-01
1	2L_6608655_SNP	6608655	11	T	A	0.333	2.603628e+00	2.376731e+00	1.000000e-05	1.000000e+05	2.750453e-01	2.492614e-01	2.520803e-01
1	2L_6608659_SNP	6608659	13	C	T	0.331	2.189807e+00	2.400962e+00	1.000000e-05	1.000000e+05	3.631847e-01	3.478177e-01	3.499899e-01
1	2L_6608789_SNP	6608789	15	G	T	0.321	1.682061e+00	2.442819e+00	1.000000e-05	1.000000e+05	4.921410e-01	4.010429e-01	4.028955e-01
1	2L_6608790_SNP	6608790	14	T	G	0.333	1.970991e+00	2.407858e+00	1.000000e-05	1.000000e+05	4.143154e-01	3.453596e-01	3.475472e-01
1	2L_6608828_SNP	6608828	14	C	T	0.319	1.577014e+00	2.435403e+00	1.000000e-05	1.000000e+05	5.182612e-01	4.658163e-01	4.673200e-01
1	2L_6608885_SNP	6608885	14	G	A	0.227	7.532236e-01	2.713705e+00	1.000000e-05	1.000000e-05	7.817251e-01	7.938955e-01	8.661665e-01
1	2L_6608898_SNP	6608898	11	C	A	0.208	5.133114e-01	2.768708e+00	1.000000e-05	1.000000e-05	8.531645e-01	8.749684e-01	9.932266e-01
1	2L_6608922_SNP	6608922	12	G	T	0.245	6.000808e-01	2.624235e+00	1.000000e-05	1.000000e-05	8.194337e-01	8.356784e-01	8.586644e-01
1	2L_6608923_SNP	6608923	10	A	C	0.200	1.088392e+00	2.800237e+00	1.000000e-05	1.000000e-05	6.980580e-01	7.046412e-01	7.292479e-01
1	2L_6608935_SNP	6608935	10	G	A	0.248	6.851618e-01	2.595164e+00	1.000000e-05	1.000000e-05	7.921261e-01	8.052738e-01	9.208517e-01
1	2L_6608955_SNP	6608955	11	T	C	0.222	1.234917e+00	2.703214e+00	1.000000e-05	1.000000e-05	6.484433e-01	6.528050e-01	6.940266e-01
1	2L_6608963_SNP	6608963	16	A	G	0.259	4.896140e-01	2.612834e+00	1.000000e-05	1.000000e-05	8.516062e-01	8.730884e-01	8.968965e-01
1	2L_6608999_SNP	6608999	13	C	T	0.204	1.187570e+00	2.808492e+00	1.000000e-05	1.000000e-05	6.730026e-01	6.783967e-01	8.422837e-01
1	2L_6609002_SNP	6609002	13	G	A	0.310	6.053388e-01	2.448345e+00	1.000000e-05	1.000000e-05	8.050530e-01	8.195572e-01	9.668535e-01
1	2L_6609023_SNP	6609023	5	T	C	0.053	-3.903854e+00	4.979575e+00	1.259632e-01	1.000000e+05	4.342758e-01	3.402518e-01	3.424716e-01
1	2L_6609201_SNP	6609201	17	T	C	0.370	2.308315e-01	2.383950e+00	1.000000e-05	1.000000e+05	9.229911e-01	8.557902e-01	8.560399e-01
1	2L_6609340_SNP	6609340	10	C	G	0.159	-1.111751e+00	3.074052e+00	1.000000e-05	1.000000e+05	7.181111e-01	6.166973e-01	6.175633e-01
1	2L_6609600_SNP	6609600	16	C	T	0.367	1.171260e+00	2.373072e+00	1.000000e-05	1.000000e-05	6.223273e-01	6.257080e-01	6.567474e-01
1	2L_6609766_SNP	6609766	18	C	A	0.438	6.154944e-01	2.325867e+00	1.000000e-05	1.000000e-05	7.916529e-01	8.047541e-01	9.383969e-01
1	2L_6609808_SNP	6609808	11	T	A	0.312	2.286290e+00	2.420686e+00	1.000000e-05	1.000000e-05	3.464232e-01	3.436674e-01	3.476615e-01
1	2L_6609830_SNP	6609830	13	G	A	0.148	2.555709e+00	3.184828e+00	1.000000e-05	1.000000e-05	4.235377e-01	4.219121e-01	9.325528e-01
1	2L_6609852_SNP	6609852	8	G	A	0.170	2.011944e+00	2.959981e+00	1.000000e-05	1.000000e-05	4.977187e-01	4.975635e-01	7.413499e-01
1	2L_6609881_INS	6609881	16	ATTAGTATTACAGAAATAA	A	0.144	4.178449e+00	3.243774e+00	1.000000e-05	1.000000e+05	1.996533e-01	6.579685e-02	6.923810e-02
1	2L_6609905_DEL	6609905	13	A	ATC	0.134	2.886078e+00	3.318750e+00	1.000000e-05	1.000000e-05	3.858749e-01	3.836481e-01	5.134173e-01
1	2L_6609912_SNP	6609912	8	G	T	0.150	3.213315e+00	3.109534e+00	1.000000e-05	1.000000e-05	3.030697e-01	2.998535e-01	4.240097e-01
1	2L_6609913_SNP	6609913	8	T	C	0.150	3.213315e+00	3.109534e+00	1.000000e-05	1.000000e-05	3.030697e-01	2.998535e-01	4.240097e-01
1	2L_6609929_SNP	6609929	10	C	G	0.145	2.150437e+00	3.179709e+00	1.000000e-05	1.000000e-05	4.998780e-01	4.997717e-01	6.674278e-01
1	2L_6609934_SNP	6609934	10	T	A	0.145	2.102803e+00	3.180139e+00	1.000000e-05	1.000000e-05	5.094658e-01	5.095810e-01	6.864621e-01
1	2L_6609941_SNP	6609941	4	T	C	0.053	4.547333e-01	4.906071e+00	1.000000e-05	1.000000e+05	9.262736e-01	7.346870e-01	7.352019e-01
1	2L_6609944_SNP	6609944	11	G	A	0.139	1.106211e+00	3.250495e+00	1.000000e-05	1.000000e-05	7.340849e-01	7.426954e-01	9.627396e-01
1	2L_6609960_SNP	6609960	8	C	T	0.061	6.635076e+00	4.618786e+00	1.000000e-05	1.000000e-05	1.529035e-01	1.492464e-01	1.794056e-01
1	2L_6609980_SNP	6609980	3	A	T	0.145	3.852941e+00	3.098095e+00	1.000000e-05	1.000000e-05	2.155435e-01	2.118219e-01	2.688155e-01
1	2L_6610001_SNP	6610001	11	T	A	0.229	3.438298e+00	2.661463e+00	1.000000e-05	1.000000e-05	1.983586e-01	1.946141e-01	2.986239e-01
1	2L_6610014_SNP	6610014	7	A	G	0.081	1.056699e+00	4.062918e+00	1.000000e-05	1.000000e-05	7.951512e-01	8.086011e-01	9.018481e-01
1	2L_6610019_SNP	6610019	14	C	G	0.220	4.026513e+00	2.725721e+00	1.000000e-05	1.000000e-05	1.416833e-01	1.380856e-01	2.183355e-01
1	2L_6610025_SNP	6610025	11	A	T	0.111	4.344720e+00	3.569429e+00	1.000000e-05	1.000000e-05	2.254134e-01	2.217172e-01	3.011551e-01
1	2L_6610026_SNP	6610026	10	A	T	0.097	4.541630e+00	3.779448e+00	1.000000e-05	1.000000e-05	2.313622e-01	2.276856e-01	3.398345e-01
1	2L_6610062_SNP	6610062	4	A	C	0.053	-7.435439e-01	4.984385e+00	1.000000e-05	1.000000e+05	8.816136e-01	8.836779e-01	8.838757e-01
1	2L_6610101_SNP	6610101	5	C	A	0.073	8.405567e+00	4.171307e+00	1.000000e-05	1.000000e+05	4.565787e-02	3.526427e-02	3.825116e-02
1	2L_6610167_SNP	6610167	10	G	A	0.179	1.892988e+00	2.933961e+00	1.000000e-05	1.000000e-05	5.197711e-01	5.201328e-01	7.951581e-01
1	2L_6610216_INS	6610216	14	AACA	A	0.156	2.268689e+00	3.143090e+00	1.000000e-05	1.000000e-05	4.715251e-01	4.708053e-01	7.912382e-01
1	2L_6610321_SNP	6610321	16	C	T	0.281	1.397063e+00	2.546616e+00	1.000000e-05	1.000000e+05	5.840878e-01	5.283999e-01	5.296102e-01
1	2L_6610383_SNP	6610383	13	G	A	0.225	5.319260e-01	2.710056e+00	1.000000e-05	1.000000e+05	8.446543e-01	8.629299e-01	8.631661e-01
1	2L_6610565_SNP	6610565	8	A	T	0.218	-5.659444e-01	2.697223e+00	1.000000e-05	1.000000e+05	8.340854e-01	7.885982e-01	7.889856e-01
1	2L_6610568_SNP	6610568	13	G	A	0.261	4.654607e-01	2.579773e+00	1.000000e-05	1.000000e+05	8.570577e-01	8.534337e-01	8.536880e-01
1	2L_6610571_SNP	6610571	14	A	G	0.284	2.548301e-01	2.520991e+00	1.000000e-05	1.000000e+05	9.196175e-01	8.426997e-01	8.429747e-01
1	2L_6610642_SNP	6610642	9	G	A	0.185	-4.242144e-01	2.877023e+00	1.000000e-05	1.000000e+05	8.829730e-01	7.781379e-01	7.785487e-01
1	2L_6610646_SNP	6610646	3	C	A	0.079	-1.648211e+00	4.084048e+00	1.000000e-05	1.000000e+05	6.870941e-01	6.143762e-01	6.152502e-01
1	2L_6610648_SNP	6610648	15	T	C	0.200	-6.602808e-01	2.851094e+00	1.000000e-05	1.000000e+05	8.171691e-01	7.277009e-01	7.282337e-01
1	2L_6610654_SNP	6610654	10	T	C	0.179	-1.850618e+00	2.921245e+00	1.000000e-05	1.000000e+05	5.273570e-01	4.115200e-01	4.133130e-01
1	2L_6610700_SNP	6610700	9	C	T	0.185	-2.265217e+00	2.874526e+00	1.000000e-05	1.000000e+05	4.319055e-01	3.407299e-01	3.429466e-01
1	2L_6610708_SNP	6610708	17	T	C	0.290	-1.277365e+00	2.530172e+00	1.000000e-05	1.000000e+05	6.143932e-01	4.399008e-01	4.415386e-01
1	2L_6610709_SNP	6610709	16	T	C	0.302	-1.713249e+00	2.489473e+00	1.000000e-05	1.000000e+05	4.923773e-01	3.252513e-01	3.275669e-01
1	2L_6610745_SNP	6610745	6	G	A	0.134	2.508426e+00	3.242456e+00	1.000000e-05	1.000000e-05	4.403575e-01	4.390312e-01	7.307967e-01
1	2L_6610777_SNP	6610777	3	G	T	0.092	-3.409624e-01	3.801027e+00	1.000000e-05	1.000000e+05	9.286416e-01	7.203811e-01	7.209329e-01
1	2L_6610820_SNP	6610820	3	G	A	0.112	4.222566e+00	3.459077e+00	1.000000e-05	1.000000e-05	2.240822e-01	2.203821e-01	3.623097e-01
1	2L_6610862_SNP	6610862	9	A	T	0.295	-5.265219e-01	2.449813e+00	1.000000e-05	1.000000e+05	8.301152e-01	6.403426e-01	6.411290e-01
1	2L_6610883_INS	6610883	10	CC	C	0.241	-1.859263e+00	2.614689e+00	1.000000e-05	1.000000e+05	4.781222e-01	3.338757e-01	3.361360e-01
1	2L_6610886_DEL	6610886	10	C	CCAG	0.241	-1.859263e+00	2.614689e+00	1.000000e-05	1.000000e+05	4.781222e-01	3.338757e-01	3.361360e-01
1	2L_6610910_SNP	6610910	12	C	T	0.245	-1.806762e+00	2.621076e+00	1.000000e-05	1.000000e+05	4.916725e-01	3.464292e-01	3.486101e-01
1	2L_6610912_SNP	6610912	9	C	T	0.178	-3.605605e+00	2.910235e+00	3.254799e-02	7.636354e-02	2.172776e-01	2.174012e-01	2.385875e-01
1	2L_6610926_SNP	6610926	8	G	A	0.150	-1.879488e+00	3.121652e+00	1.000000e-05	1.000000e+05	5.480170e-01	5.131344e-01	5.144123e-01
1	2L_6610930_SNP	6610930	8	A	T	0.190	-2.170812e+00	2.829635e+00	1.000000e-05	1.000000e+05	4.441703e-01	3.965661e-01	3.984445e-01
1	2L_6610959_SNP	6610959	10	T	C	0.145	-1.973033e+00	3.193399e+00	1.000000e-05	1.000000e+05	5.376006e-01	4.950658e-01	4.964270e-01
1	2L_6611001_SNP	6611001	9	C	G	0.151	-3.978501e+00	3.127209e+00	1.074125e-01	1.000000e+05	2.052375e-01	1.832451e-01	1.864865e-01
1	2L_6611004_SNP	6611004	9	A	G	0.144	-3.725381e+00	3.192750e+00	1.019438e-01	1.000000e+05	2.451083e-01	1.602320e-01	1.635998e-01
1	2L_6611015_SNP	6611015	9	A	G	0.144	-3.725381e+00	3.192750e+00	1.019438e-01	1.000000e+05	2.451083e-01	1.602320e-01	1.635998e-01
1	2L_6611026_SNP	6611026	12	T	A	0.133	-5.363313e+00	3.336510e+00	2.212529e-01	5.659013e-01	1.100283e-01	1.169209e-01	1.305254e-01
1	2L_6611035_SNP	6611035	10	G	C	0.228	-3.534304e+00	2.665176e+00	6.561626e-02	1.000000e+05	1.867940e-01	1.101411e-01	1.136859e-01
1	2L_6611080_SNP	6611080	1	G	A	0.052	5.187878e+00	4.992468e+00	1.000000e-05	1.000000e-05	3.003893e-01	2.971488e-01	3.480945e-01
1	2L_6611112_SNP	6611112	17	T	C	0.225	-1.099800e+00	2.751145e+00	1.000000e-05	1.000000e+05	6.898939e-01	4.720419e-01	4.735144e-01
1	2L_6611169_SNP	6611169	9	C	T	0.192	-3.240263e+00	2.828596e+00	9.992220e-03	1.000000e+05	2.537869e-01	2.340020e-01	2.369224e-01
1	2L_6611251_SNP	6611251	14	G	A	0.262	-4.498216e+00	2.577578e+00	2.309325e-01	1.000000e+05	8.298271e-02	4.964177e-02	5.290805e-02
1	2L_6611554_SNP	6611554	4	A	T	0.060	-4.235921e+00	4.690669e+00	1.123710e-01	1.361539e-01	3.679268e-01	3.935703e-01	3.983724e-01
1	2L_6611587_SNP	6611587	5	G	T	0.107	-4.108002e+00	3.594968e+00	1.365756e-01	1.000000e+05	2.549561e-01	2.525941e-01	2.553906e-01
1	2L_6611634_SNP	6611634	15	T	C	0.271	1.426267e+00	2.568720e+00	1.000000e-05	1.000000e-05	5.795437e-01	5.815252e-01	7.314238e-01
1	2L_6611635_SNP	6611635	10	G	A	0.166	-9.235581e-01	3.021837e+00	1.000000e-05	1.000000e+05	7.603061e-01	7.365533e-01	7.370635e-01
1	2L_6611671_INS	6611671	13	AC	A	0.282	-4.330394e-02	2.532906e+00	1.000000e-05	1.000000e+05	9.863820e-01	6.358225e-01	6.366238e-01
1	2L_6611697_SNP	6611697	11	G	T	0.312	-2.148345e-01	2.433131e+00	1.000000e-05	1.000000e+05	9.297581e-01	5.970280e-01	5.979641e-01
1	2L_6611856_SNP	6611856	7	T	C	0.243	3.959661e-01	2.589188e+00	1.000000e-05	1.000000e-05	8.786558e-01	9.072974e-01	9.262314e-01
1	2L_6611899_SNP	6611899	13	A	G	0.197	5.200964e-03	2.872236e+00	1.000000e-05	1.000000e+05	9.985576e-01	8.717722e-01	8.719919e-01
1	2L_6611930_SNP	6611930	17	G	A	0.210	-2.705742e+00	2.813329e+00	1.000000e-05	1.000000e+05	3.376986e-01	2.453774e-01	2.482222e-01
1	2L_6611931_SNP	6611931	18	T	A	0.219	-1.290816e+00	2.787629e+00	1.000000e-05	1.000000e+05	6.439897e-01	4.842732e-01	4.856859e-01
1	2L_6611935_SNP	6611935	18	G	T	0.212	-1.727716e+00	2.825532e+00	1.000000e-05	1.000000e+05	5.418048e-01	3.986062e-01	4.004727e-01
1	2L_6611940_SNP	6611940	16	A	T	0.245	-1.163995e+00	2.663096e+00	1.000000e-05	1.000000e+05	6.626713e-01	3.740454e-01	3.760566e-01
1	2L_6611965_SNP	6611965	13	T	A	0.317	3.271075e-01	2.433954e+00	1.000000e-05	1.000000e-05	8.932693e-01	9.281566e-01	9.546770e-01
1	2L_6611998_SNP	6611998	8	A	G	0.156	2.419925e+00	3.059942e+00	1.000000e-05	1.000000e+05	4.302696e-01	3.738367e-01	3.758492e-01
1	2L_6612009_SNP	6612009	16	C	T	0.230	-3.437888e-01	2.737194e+00	1.000000e-05	1.000000e+05	9.002153e-01	8.447113e-01	8.449824e-01
1	2L_6612174_SNP	6612174	16	T	G	0.230	-1.587633e+00	2.716078e+00	1.000000e-05	1.000000e+05	5.597294e-01	3.949750e-01	3.968626e-01
1	2L_6612190_SNP	6612190	18	C	T	0.219	-2.496225e+00	2.781329e+00	1.000000e-05	1.000000e+05	3.708748e-01	2.642536e-01	2.669720e-01
1	2L_6612200_SNP	6612200	19	G	A	0.213	-2.765569e+00	2.817116e+00	2.676142e-03	1.000000e+05	3.278065e-01	2.022346e-01	2.053606e-01
1	2L_6612213_SNP	6612213	19	A	T	0.228	-2.468180e+00	2.751133e+00	1.000000e-05	1.000000e+05	3.710575e-01	2.141462e-01	2.171965e-01
1	2L_6612214_SNP	6612214	20	A	T	0.222	-2.221751e+00	2.787913e+00	1.000000e-05	1.000000e+05	4.267391e-01	2.563825e-01	2.591536e-01
1	2L_6612240_SNP	6612240	11	A	T	0.139	-2.042938e+00	3.260579e+00	1.000000e-05	1.000000e+05	5.318897e-01	4.110641e-01	4.128597e-01
1	2L_6612243_SNP	6612243	21	G	T	0.246	-2.569172e+00	2.699502e+00	1.000000e-05	1.000000e+05	3.427495e-01	2.052855e-01	2.083923e-01
1	2L_6612273_SNP	6612273	12	T	A	0.168	-2.768397e+00	3.017933e+00	1.712477e-02	1.000000e+05	3.604305e-01	1.852541e-01	1.884836e-01
1	2L_6612280_SNP	6612280	9	C	T	0.062	-4.080272e-01	4.651433e+00	1.000000e-05	1.000000e+05	9.302141e-01	5.749117e-01	5.759310e-01
1	2L_6612283_SNP	6612283	14	T	A	0.199	-2.242751e+00	2.846550e+00	1.000000e-05	1.000000e+05	4.319915e-01	2.369187e-01	2.398198e-01
1	2L_6612294_SNP	6612294	11	G	A	0.153	-2.992962e+00	3.129231e+00	3.221503e-02	1.000000e+05	3.403623e-01	2.176178e-01	2.206456e-01
1	2L_6612341_SNP	6612341	3	C	G	0.053	5.102079e-01	4.909227e+00	1.000000e-05	1.000000e+05	9.173632e-01	5.875592e-01	5.885303e-01
1	2L_6612362_SNP	6612362	2	A	C	0.052	-8.525150e+00	5.069147e+00	5.022663e-01	1.000000e+05	9.466648e-02	9.952601e-02	1.030785e-01
1	2L_6612380_SNP	6612380	5	C	T	0.067	1.030876e+01	4.338216e+00	1.000000e-05	1.000000e+05	1.873438e-02	1.656838e-02	1.883925e-02
1	2L_6612383_DEL	6612383	6	T	TTTTCTCAGTCAAATT	0.141	-1.598733e+00	3.184650e+00	1.000000e-05	1.000000e+05	6.163853e-01	5.369082e-01	5.380818e-01
1	2L_6612409_SNP	6612409	11	G	A	0.340	2.905223e-01	2.376138e+00	1.000000e-05	1.000000e+05	9.028494e-01	9.287320e-01	9.288507e-01
1	2L_6612413_SNP	6612413	5	C	A	0.087	-1.561497e-01	3.920192e+00	1.000000e-05	1.000000e+05	9.682792e-01	9.469749e-01	9.470627e-01
1	2L_6612433_SNP	6612433	5	C	T	0.087	-6.834827e-01	3.928166e+00	1.000000e-05	1.000000e+05	8.621006e-01	7.350599e-01	7.355738e-01
1	2L_6612434_SNP	6612434	14	T	C	0.369	3.574368e-01	2.359614e+00	1.000000e-05	1.000000e-05	8.797971e-01	9.088414e-01	9.232211e-01
1	2L_6612446_SNP	6612446	5	G	A	0.147	1.063451e+00	3.118882e+00	1.000000e-05	1.000000e-05	7.335956e-01	7.421755e-01	8.392827e-01
1	2L_6612454_SNP	6612454	4	G	T	0.053	8.776424e+00	4.853502e+00	1.000000e-05	1.000000e-05	7.254186e-02	6.975752e-02	7.947295e-02
1	2L_6612460_SNP	6612460	3	G	A	0.079	-2.958431e+00	4.071257e+00	3.651615e-02	1.000000e+05	4.685501e-01	3.980624e-01	3.999321e-01
1	2L_6612692_SNP	6612692	7	T	G	0.142	2.817109e+00	3.172031e+00	1.000000e-05	1.000000e-05	3.758855e-01	3.735149e-01	5.248905e-01
1	2L_6612702_SNP	6612702	16	G	A	0.173	-1.168242e+00	3.045361e+00	1.000000e-05	1.000000e+05	7.018009e-01	5.986344e-01	5.995646e-01
1	2L_6612720_SNP	6612720	1	A	G	0.052	8.709601e+00	4.851544e+00	1.000000e-05	1.000000e-05	7.460510e-02	7.178225e-02	7.771830e-02
1	2L_6612730_SNP	6612730	16	C	T	0.353	3.619353e-01	2.403373e+00	1.000000e-05	1.000000e-05	8.804951e-01	9.097914e-01	9.113320e-01
1	2L_6612787_SNP	6612787	4	C	G	0.079	-1.345311e+00	4.065051e+00	1.000000e-05	1.000000e+05	7.411414e-01	3.827305e-01	3.846899e-01
1	2L_6613056_SNP	6613056	5	A	C	0.053	7.135269e-01	4.912538e+00	1.000000e-05	1.000000e+05	8.847090e-01	7.856428e-01	7.860368e-01
1	2L_6613089_SNP	6613089	18	C	T	0.234	-3.049872e+00	2.732058e+00	6.038591e-02	1.000000e+05	2.660436e-01	8.688529e-02	9.042460e-02
1	2L_6613120_SNP	6613120	3	T	A	0.072	4.810731e+00	4.207586e+00	1.000000e-05	1.000000e-05	2.546921e-01	2.511210e-01	2.897278e-01
1	2L_6613121_SNP	6613121	3	C	T	0.072	1.420838e+00	4.223549e+00	1.000000e-05	1.000000e+05	7.370268e-01	7.299585e-01	7.304855e-01
1	2L_6613248_SNP	6613248	8	C	T	0.075	-6.857248e-01	4.230839e+00	1.000000e-05	1.000000e+05	8.714599e-01	6.698724e-01	6.705664e-01
1	2L_6613286_SNP	6613286	9	A	G	0.192	-4.523864e+00	2.826949e+00	1.281150e-01	1.000000e+05	1.116164e-01	8.969909e-02	9.324374e-02
1	2L_6613296_SNP	6613296	11	A	G	0.146	1.765735e+00	3.187962e+00	1.000000e-05	1.000000e-05	5.804779e-01	5.824876e-01	6.830068e-01
1	2L_6613307_DEL	6613307	10	T	TT	0.152	4.686469e+00	3.106889e+00	1.000000e-05	1.000000e-05	1.335248e-01	1.299809e-01	1.664659e-01
1	2L_6613314_SNP	6613314	9	A	T	0.123	3.802731e+00	3.384348e+00	1.000000e-05	1.000000e-05	2.629444e-01	2.594213e-01	3.166686e-01
1	2L_6613459_SNP	6613459	11	C	A	0.090	1.742966e+00	3.921452e+00	1.000000e-05	1.000000e-05	6.573353e-01	6.620574e-01	9.274986e-01
1	2L_6613462_SNP	6613462	15	A	T	0.329	-2.643727e-01	2.433209e+00	1.000000e-05	1.000000e+05	9.136219e-01	7.356918e-01	7.362042e-01
1	2L_6613664_SNP	6613664	15	C	G	0.329	5.914866e-01	2.431746e+00	1.000000e-05	1.000000e-05	8.081510e-01	8.230076e-01	9.933346e-01
1	2L_6613690_SNP	6613690	1	A	T	0.052	-8.961610e-01	4.917542e+00	1.000000e-05	1.000000e+05	8.556391e-01	6.056789e-01	6.065836e-01
1	2L_6613732_SNP	6613732	12	A	G	0.273	-3.290165e-01	2.538869e+00	1.000000e-05	1.000000e+05	8.970608e-01	7.687063e-01	7.691388e-01
1	2L_6613734_SNP	6613734	3	C	A	0.066	-1.664979e+00	4.430287e+00	1.000000e-05	1.000000e+05	7.075767e-01	6.511928e-01	6.519445e-01
1	2L_6613736_SNP	6613736	14	C	T	0.319	-3.402409e-01	2.439024e+00	1.000000e-05	1.000000e+05	8.892407e-01	7.175054e-01	7.180648e-01
1	2L_6614033_SNP	6614033	13	G	C	0.183	-7.895239e-01	2.936220e+00	1.000000e-05	1.000000e+05	7.883780e-01	7.345741e-01	7.350893e-01
1	2L_6614083_SNP	6614083	9	T	A	0.144	6.000288e-01	3.208822e+00	1.000000e-05	1.000000e-05	8.519151e-01	8.734604e-01	9.195391e-01
1	2L_6614118_SNP	6614118	6	G	A	0.054	7.640691e+00	4.884508e+00	1.000000e-05	1.000000e-05	1.198337e-01	1.164019e-01	1.381744e-01
1	2L_6614188_SNP	6614188	6	C	A	0.114	5.394942e-01	3.484352e+00	1.000000e-05	1.000000e-05	8.771580e-01	9.052878e-01	9.375269e-01
1	2L_6614276_INS	6614276	19	GAG	G	0.221	2.362592e+00	2.788365e+00	1.000000e-05	1.000000e+05	3.981581e-01	2.634150e-01	2.661391e-01
1	2L_6614279_SNP	6614279	16	C	T	0.252	1.076023e+00	2.638195e+00	1.000000e-05	1.000000e-05	6.839480e-01	6.898429e-01	9.797276e-01
1	2L_6614337_SNP	6614337	3	T	C	0.059	5.067617e+00	4.621956e+00	1.000000e-05	1.000000e-05	2.746280e-01	2.711818e-01	4.293737e-01
1	2L_6614355_SNP	6614355	10	A	C	0.076	-5.051672e+00	4.291608e+00	1.640636e-01	2.607230e-01	2.409937e-01	2.590828e-01	2.818296e-01
1	2L_6614365_SNP	6614365	3	T	G	0.099	-5.273015e+00	3.678407e+00	1.171549e-01	1.663475e-01	1.537674e-01	1.595130e-01	2.061282e-01
1	2L_6614434_DEL	6614434	31	C	CGTC	0.202	2.255976e+00	3.016319e+00	1.000000e-05	1.000000e-05	4.556620e-01	4.546250e-01	7.970001e-01
1	2L_6614475_SNP	6614475	3	T	G	0.092	7.739862e-02	3.793416e+00	1.000000e-05	1.000000e+05	9.837483e-01	9.945626e-01	9.945716e-01
1	2L_6614508_SNP	6614508	2	T	G	0.118	3.864146e+00	3.389073e+00	1.000000e-05	1.000000e+05	2.560057e-01	2.489187e-01	2.517398e-01
1	2L_6614529_SNP	6614529	7	G	A	0.392	3.204434e+00	2.261444e+00	1.000000e-05	1.000000e-05	1.585334e-01	1.548527e-01	3.059399e-01
1	2L_6614579_SNP	6614579	5	A	C	0.060	9.910559e+00	4.575516e+00	1.000000e-05	1.000000e-05	3.187022e-02	3.013615e-02	3.565003e-02
1	2L_6614618_SNP	6614618	6	T	A	0.248	2.541481e+00	2.561508e+00	1.000000e-05	1.000000e-05	3.226858e-01	3.196618e-01	4.891979e-01
1	2L_6614634_SNP	6614634	13	A	T	0.296	4.066862e+00	2.461985e+00	1.000000e-05	1.000000e-05	1.006269e-01	9.740435e-02	1.716618e-01
1	2L_6614644_SNP	6614644	13	C	A	0.282	4.624787e+00	2.499703e+00	1.000000e-05	1.000000e-05	6.623567e-02	6.357618e-02	1.386564e-01
1	2L_6614755_SNP	6614755	10	T	G	0.131	-6.706285e+00	3.303498e+00	2.616950e-01	5.844420e-01	4.409488e-02	4.621887e-02	6.718692e-02
1	2L_6614816_SNP	6614816	4	A	T	0.119	-4.300404e+00	3.406460e+00	7.565824e-02	1.000000e+05	2.087290e-01	1.999479e-01	2.030881e-01
1	2L_6614882_SNP	6614882	5	C	T	0.193	-8.239840e-01	2.790633e+00	1.000000e-05	1.000000e-05	7.681923e-01	7.792161e-01	9.094543e-01
1	2L_6614883_SNP	6614883	7	A	G	0.189	-3.220154e-01	2.833775e+00	1.000000e-05	1.000000e+05	9.096773e-01	9.552387e-01	9.553126e-01
1	2L_6614888_DEL	6614888	3	C	CC	0.072	-1.637283e+00	4.236755e+00	1.000000e-05	1.000000e-05	6.997057e-01	7.063727e-01	7.590540e-01
1	2L_6614919_SNP	6614919	4	T	C	0.113	-2.219197e+00	3.493203e+00	1.000000e-05	1.000000e+05	5.261945e-01	4.873498e-01	4.887477e-01
1	2L_6614931_SNP	6614931	5	G	A	0.107	-3.493869e+00	3.589230e+00	2.838257e-02	1.000000e+05	3.318855e-01	3.336189e-01	3.358808e-01
1	2L_6614966_SNP	6614966	5	T	C	0.093	2.280883e+00	3.787122e+00	1.000000e-05	1.000000e+05	5.478895e-01	4.342222e-01	4.358903e-01
1	2L_6614990_SNP	6614990	8	G	A	0.224	1.363021e-01	2.672301e+00	1.000000e-05	1.000000e+05	9.593881e-01	9.024477e-01	9.026119e-01
1	2L_6614994_SNP	6614994	7	C	T	0.230	-3.758062e-01	2.641546e+00	1.000000e-05	1.000000e-05	8.870571e-01	9.189640e-01	9.517385e-01
1	2L_6615039_SNP	6615039	14	T	G	0.255	-1.583245e+00	2.603147e+00	1.000000e-05	1.000000e+05	5.439598e-01	4.563688e-01	4.579205e-01
1	2L_6615046_INS	6615046	7	AATAATA	A	0.074	2.194889e+00	4.244199e+00	1.000000e-05	1.000000e-05	6.058029e-01	6.086155e-01	7.814372e-01
1	2L_6615050_SNP	6615050	15	A	T	0.079	-4.474229e+00	4.316631e+00	1.481361e-01	1.000000e+05	3.016107e-01	1.770838e-01	1.803607e-01
1	2L_6615052_SNP	6615052	17	T	A	0.138	1.759693e+00	3.335553e+00	1.000000e-05	1.000000e+05	5.985764e-01	2.379236e-01	2.408180e-01
1	2L_6615053_INS	6615053	11	TTTGTTTTT	T	0.076	-3.933676e+00	4.301682e+00	9.792440e-02	1.000000e+05	3.619285e-01	2.471782e-01	2.500110e-01
1	2L_6615059_SNP	6615059	12	C	T	0.077	-4.266113e+00	4.307580e+00	1.242680e-01	1.000000e+05	3.235655e-01	2.224629e-01	2.254592e-01
1	2L_6615079_SNP	6615079	12	T	C	0.133	-2.131845e-01	3.356104e+00	1.000000e-05	1.000000e+05	9.494348e-01	9.202789e-01	9.204120e-01
1	2L_6615085_SNP	6615085	10	T	A	0.131	-6.584910e-01	3.348175e+00	1.000000e-05	1.000000e+05	8.443472e-01	8.086823e-01	8.090263e-01
1	2L_6615094_SNP	6615094	6	C	T	0.141	8.025289e-01	3.206996e+00	1.000000e-05	1.000000e+05	8.027372e-01	7.808033e-01	7.812081e-01
1	2L_6615095_SNP	6615095	10	A	T	0.269	-5.995270e-01	2.531171e+00	1.000000e-05	1.000000e-05	8.130862e-01	8.285286e-01	9.479766e-01
1	2L_6615120_SNP	6615120	7	T	C	0.128	9.473136e-02	3.319940e+00	1.000000e-05	1.000000e+05	9.772736e-01	9.516176e-01	9.516975e-01
1	2L_6615130_SNP	6615130	9	C	T	0.205	2.777929e+00	2.762740e+00	1.000000e-05	1.000000e+05	3.162551e-01	2.908824e-01	2.934230e-01
1	2L_6615145_SNP	6615145	9	A	T	0.322	2.153425e+00	2.390742e+00	1.000000e-05	1.000000e+05	3.691540e-01	3.601008e-01	3.621968e-01
1	2L_6615278_SNP	6615278	3	T	C	0.053	2.247697e-01	4.903257e+00	1.000000e-05	1.000000e+05	9.634972e-01	8.974575e-01	8.976306e-01
1	2L_6615280_SNP	6615280	7	T	A	0.223	-1.151398e+00	2.676070e+00	1.000000e-05	1.000000e+05	6.676181e-01	5.123447e-01	5.136262e-01
1	2L_6615290_SNP	6615290	4	T	C	0.159	2.165761e+00	3.013592e+00	1.000000e-05	1.000000e-05	4.734510e-01	4.727710e-01	5.285893e-01
1	2L_6615381_SNP	6615381	4	T	C	0.106	-4.505017e+00	3.587807e+00	8.930847e-02	1.577528e-01	2.111710e-01	2.177952e-01	2.410137e-01
1	2L_6615459_SNP	6615459	6	C	G	0.054	-2.758267e+00	4.979848e+00	4.731058e-02	1.000000e+05	5.804709e-01	4.818568e-01	4.832811e-01
1	2L_6615460_SNP	6615460	4	G	C	0.053	-4.722803e+00	5.047283e+00	2.055833e-01	1.000000e+05	3.509057e-01	3.252535e-01	3.275690e-01
1	2L_6615544_SNP	6615544	11	C	A	0.090	-3.965541e+00	3.944043e+00	4.104554e-02	4.394961e-02	3.162778e-01	3.218343e-01	6.776678e-01
1	2L_6615606_SNP	6615606	12	C	T	0.308	-2.306333e+00	2.443435e+00	1.000000e-05	1.000000e+05	3.467240e-01	2.715255e-01	2.741952e-01
1	2L_6615656_SNP	6615656	2	A	G	0.052	-1.132624e-01	4.918581e+00	1.000000e-05	1.000000e+05	9.816586e-01	7.026183e-01	7.032180e-01
1	2L_6615726_SNP	6615726	19	G	T	0.272	-2.432567e+00	2.593035e+00	1.000000e-05	1.000000e+05	3.496732e-01	3.258948e-01	3.282061e-01
1	2L_6615758_SNP	6615758	8	G	A	0.095	-1.253169e+00	3.790755e+00	1.000000e-05	1.000000e+05	7.414128e-01	6.739912e-01	6.746729e-01
1	2L_6615785_SNP	6615785	5	G	A	0.093	4.738709e-01	3.804284e+00	1.000000e-05	1.000000e+05	9.010345e-01	9.193115e-01	9.194464e-01
1	2L_6615808_SNP	6615808	13	C	A	0.254	-1.552060e+00	2.600163e+00	1.000000e-05	1.000000e+05	5.514563e-01	5.408056e-01	5.419627e-01
1	2L_6615843_SNP	6615843	4	A	T	0.093	5.781824e-01	3.794967e+00	1.000000e-05	1.000000e+05	8.791090e-01	8.679870e-01	8.682137e-01
1	2L_6615844_SNP	6615844	2	T	C	0.052	6.362333e+00	4.873630e+00	1.000000e-05	1.000000e-05	1.937085e-01	1.899627e-01	3.749752e-01
1	2L_6615957_SNP	6615957	11	T	C	0.479	-6.894568e-01	2.253700e+00	1.000000e-05	1.000000e+05	7.600826e-01	5.684791e-01	5.695234e-01
1	2L_6615981_SNP	6615981	13	A	T	0.317	-3.207608e+00	2.420230e+00	1.000000e-05	1.000000e-05	1.870497e-01	1.833060e-01	3.486034e-01
1	2L_6616020_SNP	6616020	4	A	G	0.119	6.921034e-01	3.392901e+00	1.000000e-05	1.000000e-05	8.386375e-01	8.577246e-01	9.825458e-01
1	2L_6616029_SNP	6616029	1	T	G	0.182	3.431179e+00	2.806599e+00	1.000000e-05	1.000000e-05	2.233958e-01	2.196937e-01	3.129694e-01
1	2L_6616162_SNP	6616162	9	T	G	0.466	1.806835e+00	2.240681e+00	1.000000e-05	1.000000e-05	4.212849e-01	4.196207e-01	6.384953e-01
1	2L_6616165_SNP	6616165	3	T	G	0.086	6.610607e-01	3.913845e+00	1.000000e-05	1.000000e+05	8.660974e-01	8.651758e-01	8.654078e-01
1	2L_6616183_SNP	6616183	4	A	G	0.159	2.299794e+00	3.013567e+00	1.000000e-05	1.000000e-05	4.465586e-01	4.453476e-01	5.391382e-01
1	2L_6616205_SNP	6616205	10	A	G	0.255	2.687220e+00	2.562513e+00	1.000000e-05	1.000000e-05	2.959966e-01	2.927176e-01	3.526685e-01
1	2L_6616208_SNP	6616208	3	C	T	0.158	2.439295e+00	2.998252e+00	1.000000e-05	1.000000e-05	4.171626e-01	4.154286e-01	5.687253e-01
1	2L_6616228_SNP	6616228	8	G	A	0.442	3.236036e+00	2.232257e+00	1.000000e-05	1.000000e-05	1.492107e-01	1.455714e-01	2.193698e-01
1	2L_6616267_SNP	6616267	7	T	C	0.216	-1.814848e+00	2.694016e+00	1.000000e-05	1.000000e-05	5.015512e-01	5.014830e-01	5.702683e-01
1	2L_6616336_SNP	6616336	7	T	C	0.155	-9.610660e-01	3.061614e+00	1.000000e-05	1.000000e+05	7.540211e-01	5.304434e-01	5.316447e-01
1	2L_6616360_SNP	6616360	5	T	C	0.260	-6.444212e-01	2.511444e+00	1.000000e-05	1.000000e+05	7.978393e-01	6.930699e-01	6.936962e-01
1	2L_6616375_SNP	6616375	6	C	T	0.483	-3.067058e+00	2.198226e+00	1.000000e-05	1.000000e-05	1.649780e-01	1.612749e-01	1.748269e-01
1	2L_6616414_SNP	6616414	9	A	C	0.055	2.372288e+00	4.909135e+00	1.000000e-05	1.000000e-05	6.296210e-01	6.332649e-01	7.205876e-01
1	2L_6616441_SNP	6616441	2	G	A	0.190	2.804132e+00	2.802081e+00	1.000000e-05	1.000000e-05	3.185469e-01	3.154801e-01	3.532615e-01
1	2L_6616670_SNP	6616670	2	T	A	0.078	-1.766732e+00	4.060970e+00	1.000000e-05	1.000000e-05	6.641420e-01	6.691499e-01	7.189767e-01
1	2L_6616731_SNP	6616731	8	A	T	0.231	-1.967249e+00	2.640839e+00	1.000000e-05	1.000000e+05	4.574622e-01	1.641171e-01	1.674650e-01
1	2L_6616781_SNP	6616781	1	T	A	0.052	1.805934e+00	4.975322e+00	1.000000e-05	1.000000e-05	7.171253e-01	7.247274e-01	9.773254e-01
1	2L_6616805_DEL	6616805	5	A	AA	0.060	-4.051122e+00	4.712015e+00	1.407729e-01	1.000000e+05	3.912847e-01	3.895314e-01	3.914507e-01
1	2L_6616857_SNP	6616857	7	T	C	0.054	-1.344338e+00	4.908515e+00	1.000000e-05	1.000000e+05	7.845496e-01	6.872991e-01	6.879418e-01
1	2L_6616973_SNP	6616973	9	G	T	0.288	1.715977e+00	2.464655e+00	1.000000e-05	1.000000e+05	4.873454e-01	4.236811e-01	4.254065e-01
1	2L_6616983_SNP	6616983	13	C	T	0.246	3.078771e+00	2.615791e+00	1.000000e-05	1.000000e+05	2.410376e-01	2.161353e-01	2.191728e-01
1	2L_6616998_SNP	6616998	14	C	T	0.411	-2.176499e+00	2.302784e+00	1.000000e-05	1.000000e-05	3.460771e-01	3.433171e-01	3.868989e-01
1	2L_6617217_SNP	6617217	5	T	C	0.067	1.838035e+00	4.420059e+00	1.000000e-05	1.000000e+05	6.781139e-01	5.447373e-01	5.458779e-01
1	2L_6617273_DEL	6617273	28	TTATTG	A	0.244	1.531182e+00	2.785212e+00	1.000000e-05	1.000000e-05	5.832948e-01	5.853900e-01	6.311959e-01
1	2L_6617367_SNP	6617367	8	A	G	0.116	1.419410e+00	3.478426e+00	1.000000e-05	1.000000e-05	6.838030e-01	6.896910e-01	9.116139e-01
1	2L_6617389_SNP	6617389	11	T	C	0.326	2.330045e+00	2.394075e+00	1.000000e-05	1.000000e-05	3.319730e-01	3.290494e-01	4.189024e-01
1	2L_6617391_SNP	6617391	8	T	A	0.156	1.265357e+00	3.061959e+00	1.000000e-05	1.000000e-05	6.800054e-01	6.857167e-01	9.323657e-01
1	2L_6617412_SNP	6617412	9	A	T	0.116	2.136207e+00	3.479250e+00	1.000000e-05	1.000000e-05	5.401432e-01	5.410190e-01	9.462848e-01
1	2L_6617450_SNP	6617450	7	T	C	0.169	-4.616950e-01	2.961173e+00	1.000000e-05	1.000000e+05	8.763059e-01	5.798023e-01	5.808027e-01
1	2L_6617477_SNP	6617477	3	C	T	0.118	-1.291532e+00	3.400746e+00	1.000000e-05	1.000000e+05	7.046395e-01	7.074486e-01	7.080350e-01
1	2L_6617507_SNP	6617507	3	T	C	0.079	3.641054e+00	4.048580e+00	1.000000e-05	1.000000e+05	3.698936e-01	2.737319e-01	2.763868e-01
1	2L_6617516_SNP	6617516	6	A	G	0.107	-5.492588e-01	3.578419e+00	1.000000e-05	1.000000e+05	8.782139e-01	8.253280e-01	8.256376e-01
1	2L_6617588_SNP	6617588	7	C	T	0.459	-7.171740e-01	2.240939e+00	1.000000e-05	1.000000e+05	7.493830e-01	7.147835e-01	7.153502e-01
1	2L_6617597_SNP	6617597	8	T	C	0.435	1.360753e+00	2.253334e+00	1.000000e-05	1.000000e+05	5.468207e-01	3.405867e-01	3.428044e-01
1	2L_6617645_SNP	6617645	6	T	C	0.389	7.999509e-01	2.274695e+00	1.000000e-05	1.000000e+05	7.255699e-01	4.792734e-01	4.807103e-01
1	2L_6617663_SNP	6617663	7	A	G	0.399	5.947418e-01	2.282367e+00	1.000000e-05	1.000000e+05	7.947682e-01	6.216346e-01	6.224835e-01
1	2L_6617681_SNP	6617681	5	A	G	0.087	2.898335e+00	3.909214e+00	1.000000e-05	1.000000e+05	4.595881e-01	3.880415e-01	3.899695e-01
1	2L_6617729_SNP	6617729	7	G	A	0.351	1.188861e+00	2.341785e+00	1.000000e-05	1.000000e+05	6.124186e-01	3.726370e-01	3.746567e-01
1	2L_6617730_SNP	6617730	9	T	G	0.178	1.230064e+00	2.921121e+00	1.000000e-05	1.000000e-05	6.742819e-01	6.797332e-01	8.198567e-01
1	2L_6617744_SNP	6617744	5	T	C	0.367	4.124712e-01	2.304578e+00	1.000000e-05	1.000000e+05	8.581925e-01	5.879863e-01	5.889558e-01
1	2L_6617752_SNP	6617752	11	T	A	0.347	1.919953e-01	2.371050e+00	1.000000e-05	1.000000e+05	9.355685e-01	8.910063e-01	8.911909e-01
1	2L_6617761_SNP	6617761	9	A	G	0.185	2.526133e+00	2.870465e+00	1.000000e-05	1.000000e-05	3.802253e-01	3.779165e-01	5.255554e-01
1	2L_6617853_SNP	6617853	6	T	G	0.242	-1.473852e+00	2.585219e+00	1.000000e-05	1.000000e-05	5.694468e-01	5.711298e-01	8.056857e-01
1	2L_6617878_SNP	6617878	11	T	C	0.431	-5.628969e-02	2.279152e+00	1.000000e-05	1.000000e+05	9.803285e-01	9.739607e-01	9.740036e-01
1	2L_6617892_SNP	6617892	2	T	C	0.065	7.731930e+00	4.404831e+00	1.000000e-05	1.000000e-05	8.121753e-02	7.827856e-02	9.944462e-02
1	2L_6617905_SNP	6617905	2	A	G	0.085	-1.390128e+00	3.915666e+00	1.000000e-05	1.000000e+05	7.230690e-01	6.836938e-01	6.843469e-01
1	2L_6617909_SNP	6617909	4	A	G	0.073	1.256886e+00	4.224319e+00	1.000000e-05	1.000000e+05	7.664638e-01	6.036023e-01	6.045145e-01
1	2L_6617914_SNP	6617914	9	G	C	0.226	-3.823437e-01	2.674314e+00	1.000000e-05	1.000000e+05	8.865041e-01	7.530194e-01	7.534890e-01
1	2L_6618061_SNP	6618061	10	A	G	0.434	-1.309858e+00	2.259223e+00	1.000000e-05	1.000000e+05	5.629195e-01	4.217992e-01	4.235350e-01
1	2L_6618070_SNP	6618070	11	A	G	0.208	1.060067e+00	2.782923e+00	1.000000e-05	1.000000e+05	7.037954e-01	5.840497e-01	5.850340e-01
1	2L_6618121_SNP	6618121	11	A	G	0.222	6.640741e-01	2.720570e+00	1.000000e-05	1.000000e+05	8.074874e-01	6.818263e-01	6.824848e-01
1	2L_6618122_SNP	6618122	14	G	T	0.468	1.179683e+00	2.277379e+00	1.000000e-05	1.000000e+05	6.052113e-01	4.826885e-01	4.841089e-01
1	2L_6618140_SNP	6618140	5	G	T	0.353	1.335570e+00	2.302641e+00	1.000000e-05	1.000000e+05	5.627622e-01	4.436090e-01	4.452271e-01
1	2L_6618210_SNP	6618210	11	T	C	0.444	1.615660e+00	2.263424e+00	1.000000e-05	1.000000e-05	4.764379e-01	4.758201e-01	5.072299e-01
1	2L_6618249_SNP	6618249	5	A	G	0.067	-1.272206e+00	4.418745e+00	1.000000e-05	1.000000e+05	7.738070e-01	4.853595e-01	4.867669e-01
1	2L_6618258_SNP	6618258	5	T	C	0.060	-2.071084e-01	4.640980e+00	1.000000e-05	1.000000e+05	9.644640e-01	6.837365e-01	6.843895e-01
1	2L_6618333_SNP	6618333	4	T	C	0.066	-1.196231e+00	4.417938e+00	1.000000e-05	1.000000e+05	7.869377e-01	5.106743e-01	5.119633e-01
1	2L_6618387_SNP	6618387	4	A	G	0.079	-1.893350e+00	4.058797e+00	1.000000e-05	1.000000e+05	6.415393e-01	4.384327e-01	4.400782e-01
1	2L_6618425_INS	6618425	19	AA	A	0.235	-7.853936e-01	2.753713e+00	1.000000e-05	1.000000e-05	7.758696e-01	7.875279e-01	8.031327e-01
1	2L_6618529_SNP	6618529	7	A	G	0.095	1.166047e-02	3.792504e+00	1.000000e-05	1.000000e+05	9.975509e-01	7.773820e-01	7.777945e-01
1	2L_6618583_SNP	6618583	15	G	T	0.336	2.195083e+00	2.409599e+00	1.000000e-05	1.000000e-05	3.637511e-01	3.612150e-01	5.053736e-01
1	2L_6618699_SNP	6618699	7	T	C	0.122	-4.665648e-01	3.393713e+00	1.000000e-05	1.000000e+05	8.908340e-01	8.541995e-01	8.544522e-01
1	2L_6618890_SNP	6618890	11	T	C	0.326	2.586589e+00	2.406500e+00	1.000000e-05	1.000000e+05	2.841520e-01	2.136958e-01	2.167490e-01
1	2L_6618909_SNP	6618909	12	A	G	0.175	-4.646467e-01	2.974864e+00	1.000000e-05	1.000000e+05	8.760898e-01	5.739795e-01	5.750023e-01
1	2L_6618917_SNP	6618917	11	A	T	0.319	-1.106562e+00	2.416575e+00	1.000000e-05	1.000000e+05	6.476746e-01	4.811518e-01	4.825795e-01
1	2L_6618921_SNP	6618921	15	G	T	0.336	-1.750845e+00	2.424275e+00	1.000000e-05	1.000000e+05	4.712726e-01	3.382276e-01	3.404602e-01
1	2L_6618928_SNP	6618928	12	G	T	0.497	2.546767e-01	2.258888e+00	1.000000e-05	1.000000e+05	9.103821e-01	8.324378e-01	8.327332e-01
1	2L_6618941_SNP	6618941	9	G	A	0.075	-1.211545e+00	4.231754e+00	1.000000e-05	1.000000e+05	7.750394e-01	7.373401e-01	7.378483e-01
1	2L_6618950_SNP	6618950	8	A	T	0.082	-1.896917e+00	4.063389e+00	1.000000e-05	1.000000e+05	6.412891e-01	6.266311e-01	6.274631e-01
1	2L_6618963_SNP	6618963	12	A	T	0.084	-2.293721e+00	4.072681e+00	1.000000e-05	1.000000e+05	5.741306e-01	4.108880e-01	4.126846e-01
1	2L_6618975_SNP	6618975	10	T	C	0.083	-1.819833e+00	4.066256e+00	1.000000e-05	1.000000e+05	6.551187e-01	6.109594e-01	6.118454e-01
1	2L_6618980_SNP	6618980	9	A	G	0.089	-2.216037e+00	3.922073e+00	1.000000e-05	1.000000e+05	5.728954e-01	4.166163e-01	4.183808e-01
1	2L_6618982_SNP	6618982	11	G	T	0.083	-1.400112e+00	4.073367e+00	1.000000e-05	1.000000e+05	7.315292e-01	4.933797e-01	4.947488e-01
1	2L_6619006_SNP	6619006	14	A	T	0.426	9.582853e-01	2.300144e+00	1.000000e-05	1.000000e-05	6.775444e-01	6.831430e-01	7.698476e-01
1	2L_6619012_SNP	6619012	10	A	T	0.090	-2.347096e+00	3.923925e+00	1.000000e-05	1.000000e+05	5.506301e-01	3.932055e-01	3.951033e-01
1	2L_6619018_SNP	6619018	19	A	T	0.154	1.814443e+00	3.213333e+00	1.000000e-05	1.000000e-05	5.731370e-01	5.749278e-01	8.835395e-01
1	2L_6619020_SNP	6619020	10	C	T	0.352	5.712826e-01	2.368304e+00	1.000000e-05	1.000000e+05	8.097096e-01	7.203460e-01	7.208979e-01
1	2L_6619030_SNP	6619030	8	T	G	0.122	1.633764e+00	3.392812e+00	1.000000e-05	1.000000e-05	6.308275e-01	6.345157e-01	7.129717e-01
1	2L_6619031_SNP	6619031	5	A	C	0.120	1.792499e+00	3.387509e+00	1.000000e-05	1.000000e-05	5.974736e-01	6.000134e-01	6.895535e-01
1	2L_6619033_SNP	6619033	6	T	C	0.114	2.218051e+00	3.475096e+00	1.000000e-05	1.000000e-05	5.242582e-01	5.247301e-01	5.866957e-01
1	2L_6619055_DEL	6619055	3	C	CA	0.118	1.788769e+00	3.384536e+00	1.000000e-05	1.000000e-05	5.979146e-01	6.004687e-01	6.882786e-01
1	2L_6619079_SNP	6619079	6	T	G	0.054	-2.950655e+00	4.970861e+00	7.379456e-02	1.000000e+05	5.536684e-01	4.823625e-01	4.837844e-01
1	2L_6619120_SNP	6619120	10	A	G	0.186	2.840086e+00	2.870506e+00	1.000000e-05	1.000000e-05	3.240386e-01	3.210289e-01	3.939471e-01
1	2L_6619136_SNP	6619136	10	A	G	0.172	-2.202409e+00	2.964170e+00	1.000000e-05	1.000000e+05	4.586221e-01	3.234071e-01	3.257345e-01
1	2L_6619182_SNP	6619182	8	C	A	0.272	6.059969e+00	2.452102e+00	1.000000e-05	1.000000e-05	1.456456e-02	1.354968e-02	3.283809e-02
1	2L_6619234_SNP	6619234	13	A	G	0.246	4.927555e+00	2.652827e+00	1.000000e-05	1.000000e-05	6.517865e-02	6.254120e-02	9.937748e-02
1	2L_6619513_DEL	6619513	14	T	TGT	0.099	3.637566e-01	3.802061e+00	1.000000e-05	1.000000e+05	9.239059e-01	8.524707e-01	8.527268e-01
1	2L_6619537_SNP	6619537	13	G	T	0.211	-1.371282e+00	2.774664e+00	1.000000e-05	1.000000e+05	6.218676e-01	1.378745e-01	1.413433e-01
1	2L_6619595_SNP	6619595	12	C	A	0.168	-2.867552e+00	3.010687e+00	1.000000e-05	1.000000e+05	3.423771e-01	3.096119e-01	3.120290e-01
1	2L_6619597_SNP	6619597	7	T	C	0.169	-3.437351e+00	2.957199e+00	2.397521e-02	1.000000e+05	2.469081e-01	2.069936e-01	2.100896e-01
1	2L_6619769_SNP	6619769	8	C	T	0.415	1.650744e+00	2.254954e+00	1.000000e-05	1.000000e-05	4.652641e-01	4.644169e-01	6.963424e-01
1	2L_6619770_SNP	6619770	7	A	G	0.453	2.067724e+00	2.222704e+00	1.000000e-05	1.000000e-05	3.537043e-01	3.510383e-01	5.319785e-01
1	2L_6619772_SNP	6619772	10	A	G	0.469	2.389850e+00	2.238600e+00	1.000000e-05	1.000000e-05	2.874096e-01	2.840594e-01	4.523671e-01
1	2L_6619779_SNP	6619779	8	A	G	0.129	2.064870e+00	3.314014e+00	1.000000e-05	1.000000e-05	5.341708e-01	5.348921e-01	7.261709e-01
1	2L_6619848_SNP	6619848	26	A	T	0.488	2.322048e+00	2.369487e+00	1.000000e-05	1.000000e-05	3.286536e-01	3.256935e-01	4.069493e-01
1	2L_6619919_DEL	6619919	16	A	AA	0.237	-2.810281e+00	2.681064e+00	1.000000e-05	1.000000e-05	2.962122e-01	2.929351e-01	4.189287e-01
1	2L_6619980_SNP	6619980	24	C	A	0.214	-1.200589e+00	2.875210e+00	1.000000e-05	1.000000e-05	6.768540e-01	6.824212e-01	8.733443e-01
1	2L_6620008_SNP	6620008	10	C	G	0.131	-3.799922e+00	3.317741e+00	5.653640e-02	1.000000e+05	2.538709e-01	1.999443e-01	2.030845e-01
1	2L_6620017_SNP	6620017	10	C	T	0.124	-4.053565e+00	3.399369e+00	7.844897e-02	1.000000e+05	2.349446e-01	1.888860e-01	1.920939e-01
1	2L_6620024_INS	6620024	11	TC	T	0.271	-3.948616e+00	2.514107e+00	9.981172e-03	1.000000e+05	1.183586e-01	1.041791e-01	1.077301e-01
1	2L_6620027_SNP	6620027	11	T	A	0.271	-3.948616e+00	2.514107e+00	9.981172e-03	1.000000e+05	1.183586e-01	1.041791e-01	1.077301e-01
1	2L_6620039_SNP	6620039	9	A	G	0.137	-2.111743e+00	3.256257e+00	1.000000e-05	1.000000e-05	5.176282e-01	5.179380e-01	6.229962e-01
1	2L_6620071_SNP	6620071	6	A	G	0.141	-8.142147e-02	3.178790e+00	1.000000e-05	1.000000e+05	9.795988e-01	9.629256e-01	9.629867e-01
1	2L_6620139_SNP	6620139	15	C	A	0.371	2.120102e+00	2.357458e+00	1.000000e-05	1.000000e-05	3.699062e-01	3.674528e-01	4.173271e-01
1	2L_6620144_SNP	6620144	13	G	A	0.331	1.146650e+00	2.414941e+00	1.000000e-05	1.000000e-05	6.356005e-01	6.394662e-01	6.411946e-01
1	2L_6620149_INS	6620149	8	CGT	C	0.095	2.589847e+00	3.788030e+00	1.000000e-05	1.000000e-05	4.952104e-01	4.949989e-01	5.150818e-01
1	2L_6620195_SNP	6620195	1	C	T	0.058	1.165548e+01	4.541464e+00	1.000000e-05	1.000000e-05	1.124051e-02	1.040056e-02	2.874481e-02
1	2L_6620309_SNP	6620309	23	C	T	0.447	-1.746316e+00	2.359813e+00	1.000000e-05	1.000000e+05	4.604275e-01	2.071601e-01	2.102550e-01
1	2L_6620345_SNP	6620345	6	C	T	0.087	8.967233e-01	3.919232e+00	1.000000e-05	1.000000e+05	8.193313e-01	8.103476e-01	8.106881e-01
1	2L_6620606_SNP	6620606	8	T	G	0.061	-7.410856e+00	4.721944e+00	2.859761e-01	3.859357e-01	1.186225e-01	1.300991e-01	2.448123e-01
1	2L_6620612_SNP	6620612	19	A	G	0.176	-2.909206e+00	3.030127e+00	1.000000e-05	1.000000e+05	3.385327e-01	3.344743e-01	3.367307e-01
1	2L_6620624_INS	6620624	9	AG	A	0.096	-5.834418e+00	3.810477e+00	1.672379e-01	2.312866e-01	1.278106e-01	1.347754e-01	2.505500e-01
1	2L_6620628_DEL	6620628	10	G	GAAAC	0.097	-5.948373e+00	3.812160e+00	1.742868e-01	2.410331e-01	1.207526e-01	1.274720e-01	2.401822e-01
1	2L_6620632_SNP	6620632	25	G	C	0.092	1.156855e-01	4.094422e+00	1.000000e-05	1.000000e+05	9.774963e-01	6.799999e-01	6.806638e-01
1	2L_6620711_SNP	6620711	6	G	T	0.060	2.415419e+00	4.644506e+00	1.000000e-05	1.000000e-05	6.037788e-01	6.065242e-01	9.226665e-01
1	2L_6620733_SNP	6620733	3	T	G	0.072	5.790666e-01	4.233963e+00	1.000000e-05	1.000000e+05	8.913959e-01	7.008908e-01	7.014952e-01
1	2L_6620805_SNP	6620805	2	A	G	0.065	-2.637021e+00	4.436926e+00	2.203266e-02	1.000000e+05	5.531716e-01	3.869323e-01	3.888669e-01
1	2L_6620851_SNP	6620851	2	A	G	0.072	3.516031e+00	4.237778e+00	1.000000e-05	1.000000e-05	4.080167e-01	4.061319e-01	7.658645e-01
1	2L_6620871_SNP	6620871	13	T	A	0.063	6.028319e+00	4.627628e+00	1.000000e-05	1.000000e-05	1.946541e-01	1.909084e-01	4.129302e-01
1	2L_6620949_SNP	6620949	6	T	C	0.208	2.105733e+00	2.723086e+00	1.000000e-05	1.000000e+05	4.405521e-01	2.778802e-01	2.805074e-01
1	2L_6621036_SNP	6621036	11	T	A	0.181	2.985658e+00	2.919023e+00	1.000000e-05	1.000000e-05	3.080144e-01	3.048441e-01	5.002971e-01
1	2L_6621129_SNP	6621129	2	G	T	0.052	-3.604949e+00	4.989220e+00	1.224984e-01	1.000000e+05	4.710681e-01	4.396847e-01	4.413236e-01
1	2L_6621176_SNP	6621176	10	C	T	0.159	-3.891643e+00	3.062286e+00	6.012377e-02	1.163072e-01	2.057308e-01	2.087828e-01	2.314552e-01
1	2L_6621201_SNP	6621201	9	A	G	0.151	2.752403e+00	3.131536e+00	1.000000e-05	1.000000e-05	3.808262e-01	3.785259e-01	5.850442e-01
1	2L_6621238_SNP	6621238	14	T	A	0.418	-1.302074e+00	2.301305e+00	1.000000e-05	1.000000e+05	5.723652e-01	3.791635e-01	3.811441e-01
1	2L_6621252_SNP	6621252	10	A	T	0.207	2.809299e+00	2.764398e+00	1.000000e-05	1.000000e-05	3.111288e-01	3.079882e-01	3.693670e-01
1	2L_6621254_SNP	6621254	16	A	C	0.209	3.102533e+00	2.813976e+00	1.000000e-05	1.000000e-05	2.719677e-01	2.685031e-01	3.269494e-01
1	2L_6621269_SNP	6621269	14	C	G	0.213	2.783951e+00	2.778860e+00	1.000000e-05	1.000000e-05	3.180168e-01	3.149446e-01	8.993656e-01
1	2L_6621296_INS	6621296	10	TGCAAATCAT	T	0.207	2.809299e+00	2.764398e+00	1.000000e-05	1.000000e-05	3.111288e-01	3.079882e-01	3.693670e-01
1	2L_6621366_SNP	6621366	13	G	T	0.246	3.771177e+00	2.615802e+00	1.000000e-05	1.000000e-05	1.514469e-01	1.477966e-01	1.812598e-01
1	2L_6621374_SNP	6621374	15	A	T	0.343	-1.407962e+00	2.407581e+00	1.000000e-05	1.000000e+05	5.595468e-01	2.682972e-01	2.709885e-01
1	2L_6621382_SNP	6621382	11	T	A	0.382	-7.638706e-01	2.317562e+00	1.000000e-05	1.000000e+05	7.421553e-01	3.691157e-01	3.711566e-01
1	2L_6621489_SNP	6621489	12	T	A	0.140	1.417871e-02	3.260081e+00	1.000000e-05	1.000000e+05	9.965356e-01	8.787621e-01	8.789689e-01
1	2L_6621720_SNP	6621720	12	A	G	0.399	2.302440e+00	2.300145e+00	1.000000e-05	1.000000e+05	3.184186e-01	2.455036e-01	2.483475e-01
1	2L_6621941_SNP	6621941	9	T	C	0.288	-4.235632e-01	2.466895e+00	1.000000e-05	1.000000e+05	8.639026e-01	7.328167e-01	7.333364e-01
1	2L_6622011_SNP	6622011	18	A	T	0.453	1.228529e+00	2.325380e+00	1.000000e-05	1.000000e+05	5.980526e-01	5.938374e-01	5.947851e-01
1	2L_6622017_SNP	6622017	16	A	T	0.180	-1.579614e+00	2.989230e+00	1.000000e-05	1.000000e+05	5.979680e-01	3.322256e-01	3.344964e-01
1	2L_6622038_SNP	6622038	10	A	G	0.317	9.506787e-01	2.410028e+00	1.000000e-05	1.000000e-05	6.937886e-01	7.001580e-01	7.787234e-01
1	2L_6622045_SNP	6622045	10	G	T	0.207	-1.319319e+00	2.768745e+00	1.000000e-05	1.000000e+05	6.343992e-01	4.601442e-01	4.616765e-01
1	2L_6622053_SNP	6622053	7	A	C	0.291	2.250308e-01	2.443121e+00	1.000000e-05	1.000000e+05	9.267336e-01	9.172385e-01	9.173769e-01
1	2L_6622090_SNP	6622090	14	T	C	0.199	-2.841569e+00	2.849395e+00	1.000000e-05	1.000000e+05	3.202263e-01	1.859955e-01	1.892207e-01
1	2L_6622118_DEL	6622118	15	C	CT	0.493	-1.530317e+00	2.284763e+00	1.000000e-05	1.000000e-05	5.040064e-01	5.039945e-01	5.631264e-01
1	2L_6622143_SNP	6622143	14	T	C	0.461	5.704342e-01	2.281809e+00	1.000000e-05	1.000000e-05	8.029310e-01	8.172004e-01	9.544675e-01
1	2L_6622167_SNP	6622167	5	T	C	0.107	-4.593656e-01	3.611227e+00	1.000000e-05	1.000000e+05	8.989464e-01	7.103091e-01	7.108878e-01
1	2L_6622199_SNP	6622199	14	C	T	0.447	1.412056e+00	2.298152e+00	1.000000e-05	1.000000e-05	5.398490e-01	5.407172e-01	5.658358e-01
1	2L_6622212_SNP	6622212	13	A	T	0.451	1.331905e+00	2.288691e+00	1.000000e-05	1.000000e+05	5.614622e-01	5.612425e-01	5.623156e-01
1	2L_6622281_SNP	6622281	5	A	C	0.193	-1.146076e+00	2.807620e+00	1.000000e-05	1.000000e-05	6.836998e-01	6.895830e-01	7.977058e-01
1	2L_6622302_SNP	6622302	8	A	G	0.190	-1.918274e+00	2.842953e+00	1.000000e-05	1.000000e+05	5.008616e-01	4.414877e-01	4.431170e-01
1	2L_6622341_SNP	6622341	11	C	T	0.188	1.627665e-01	2.885647e+00	1.000000e-05	1.000000e+05	9.550928e-01	5.949878e-01	5.959313e-01
1	2L_6622365_SNP	6622365	11	T	C	0.194	-3.343855e+00	2.845317e+00	4.330109e-02	1.000000e+05	2.417469e-01	1.721379e-01	1.754426e-01
1	2L_6622380_SNP	6622380	5	T	C	0.120	-5.524753e+00	3.388717e+00	1.437987e-01	2.168242e-01	1.051006e-01	1.090645e-01	1.656621e-01
1	2L_6622401_SNP	6622401	3	C	T	0.053	-3.427886e+00	4.960251e+00	8.164799e-02	6.432624e-02	4.905750e-01	5.231597e-01	5.586418e-01
1	2L_6622467_SNP	6622467	9	G	T	0.171	-4.707241e+00	2.955589e+00	1.268463e-01	1.000000e+05	1.133144e-01	9.658337e-02	1.001351e-01
1	2L_6622492_SNP	6622492	13	T	A	0.296	-3.795851e+00	2.470644e+00	1.000000e-05	2.268597e-02	1.265240e-01	1.229342e-01	1.772571e-01
1	2L_6622513_SNP	6622513	5	C	T	0.080	-2.698689e+00	4.062912e+00	1.047486e-02	5.333630e-03	5.075524e-01	5.121296e-01	5.962745e-01
1	2L_6622522_SNP	6622522	6	A	G	0.054	-1.938542e+00	4.911335e+00	1.000000e-05	1.000000e+05	6.936118e-01	3.754993e-01	3.775018e-01
1	2L_6622535_DEL	6622535	9	T	TT	0.116	-2.354567e+00	3.476637e+00	1.000000e-05	1.000000e+05	4.992742e-01	3.756463e-01	3.776479e-01
1	2L_6622538_SNP	6622538	9	T	G	0.123	-2.635802e+00	3.390402e+00	5.707866e-04	1.000000e+05	4.381132e-01	3.871682e-01	3.891013e-01
1	2L_6622540_SNP	6622540	14	A	T	0.128	-2.587209e+00	3.398992e+00	1.000000e-05	1.000000e+05	4.477350e-01	3.994623e-01	4.013240e-01
1	2L_6622570_SNP	6622570	19	T	A	0.213	-2.213201e+00	2.825151e+00	1.000000e-05	1.000000e-05	4.346157e-01	4.331851e-01	4.936235e-01
1	2L_6622577_SNP	6622577	19	C	T	0.221	-9.560236e-01	2.792893e+00	1.000000e-05	1.000000e-05	7.325936e-01	7.411110e-01	7.577093e-01
1	2L_6622599_SNP	6622599	22	G	A	0.173	-2.638492e+00	3.091215e+00	1.000000e-05	1.000000e+05	3.946999e-01	3.372265e-01	3.394654e-01
1	2L_6622612_SNP	6622612	26	C	T	0.217	-2.533850e+00	2.875575e+00	1.000000e-05	1.000000e+05	3.796208e-01	2.451302e-01	2.479767e-01
1	2L_6622625_DEL	6622625	20	AC	TTTAAAAATTATTT	0.230	-3.137109e+00	2.755866e+00	1.000000e-05	1.000000e+05	2.567700e-01	1.836351e-01	1.868742e-01
1	2L_6622652_SNP	6622652	20	G	C	0.259	-1.344018e+00	2.657361e+00	1.000000e-05	1.000000e+05	6.137497e-01	5.772357e-01	5.782460e-01
1	2L_6622671_SNP	6622671	19	A	T	0.206	-2.108680e+00	2.857767e+00	1.000000e-05	1.000000e+05	4.617269e-01	2.789460e-01	2.815661e-01
1	2L_6622681_SNP	6622681	20	A	G	0.311	-1.469501e+00	2.515677e+00	1.000000e-05	1.000000e+05	5.599937e-01	2.874534e-01	2.900167e-01
1	2L_6622687_SNP	6622687	15	C	T	0.079	1.786209e+00	4.245294e+00	1.000000e-05	1.000000e-05	6.745317e-01	6.799941e-01	9.160566e-01
1	2L_6622786_SNP	6622786	7	G	A	0.061	-4.560338e+00	4.726614e+00	1.752492e-01	1.000000e+05	3.361669e-01	3.405928e-01	3.428104e-01
1	2L_6622790_SNP	6622790	15	A	G	0.257	1.017431e+00	2.608180e+00	1.000000e-05	1.000000e+05	6.970143e-01	6.096268e-01	6.105175e-01
1	2L_6622791_SNP	6622791	7	A	G	0.054	-4.376647e+00	5.006175e+00	1.514035e-01	1.000000e+05	3.833615e-01	4.021796e-01	4.040256e-01
1	2L_6622895_SNP	6622895	30	C	A	0.312	-3.535563e+00	2.599908e+00	3.582289e-02	1.000000e+05	1.758816e-01	6.901149e-02	7.247554e-02
1	2L_6622901_SNP	6622901	10	T	A	0.055	-4.325570e+00	5.017545e+00	1.662934e-01	1.000000e+05	3.899966e-01	3.233344e-01	3.256623e-01
1	2L_6622919_SNP	6622919	12	A	G	0.084	-3.428336e+00	4.101570e+00	9.294002e-02	1.000000e+05	4.045460e-01	2.902893e-01	2.928338e-01
1	2L_6622936_SNP	6622936	12	A	T	0.084	1.275456e+00	4.068986e+00	1.000000e-05	1.000000e-05	7.543625e-01	7.643356e-01	9.716211e-01
1	2L_6622937_SNP	6622937	13	T	G	0.085	1.216544e+00	4.070386e+00	1.000000e-05	1.000000e-05	7.654423e-01	7.762482e-01	9.943045e-01
1	2L_6622948_SNP	6622948	15	A	C	0.079	2.140305e+00	4.235904e+00	1.000000e-05	1.000000e-05	6.140962e-01	6.171892e-01	8.109622e-01
1	2L_6622952_SNP	6622952	16	G	T	0.079	1.734279e+00	4.238839e+00	1.000000e-05	1.000000e-05	6.830128e-01	6.888638e-01	9.559513e-01
1	2L_6622956_SNP	6622956	17	A	G	0.080	3.382683e+00	4.237499e+00	1.000000e-05	1.000000e-05	4.259573e-01	4.243736e-01	6.580968e-01
1	2L_6622962_INS	6622962	14	ATTCAATTA	A	0.092	9.833680e-01	3.934268e+00	1.000000e-05	1.000000e-05	8.029640e-01	8.172370e-01	9.429029e-01
1	2L_6622965_SNP	6622965	15	T	A	0.086	1.901986e+00	4.080077e+00	1.000000e-05	1.000000e-05	6.417653e-01	6.458656e-01	9.109053e-01
1	2L_6622978_SNP	6622978	18	A	C	0.095	1.501421e+00	3.939418e+00	1.000000e-05	1.000000e-05	7.036407e-01	7.105109e-01	9.464039e-01
1	2L_6623053_SNP	6623053	9	G	A	0.123	-1.906658e+00	3.404380e+00	1.000000e-05	1.000000e+05	5.762628e-01	4.775702e-01	4.790155e-01
1	2L_6623132_SNP	6623132	20	C	A	0.341	2.580325e-01	2.450408e+00	1.000000e-05	1.000000e+05	9.162751e-01	8.606034e-01	8.608440e-01
1	2L_6623135_SNP	6623135	22	G	T	0.406	-8.140911e-01	2.384788e+00	1.000000e-05	1.000000e+05	7.332978e-01	5.133401e-01	5.146170e-01
1	2L_6623201_SNP	6623201	7	A	G	0.054	-7.901400e+00	5.079774e+00	4.371749e-01	6.255459e-01	1.219155e-01	1.391361e-01	1.672772e-01
1	2L_6623315_SNP	6623315	9	T	C	0.096	8.667222e-01	3.807485e+00	1.000000e-05	1.000000e+05	8.202348e-01	8.061676e-01	8.065170e-01
1	2L_6623413_SNP	6623413	9	G	T	0.185	1.318561e+00	2.877646e+00	1.000000e-05	1.000000e+05	6.474571e-01	5.696606e-01	5.707003e-01
1	2L_6623442_SNP	6623442	4	C	A	0.099	-8.687440e-01	3.681722e+00	1.000000e-05	1.000000e+05	8.137803e-01	5.529972e-01	5.541037e-01
1	2L_6623481_SNP	6623481	12	T	C	0.455	-3.796293e+00	2.251555e+00	1.000000e-05	1.000000e-05	9.383271e-02	9.070041e-02	9.978699e-02
1	2L_6623677_SNP	6623677	11	G	A	0.146	9.922751e-02	3.192228e+00	1.000000e-05	1.000000e+05	9.752433e-01	9.277748e-01	9.278951e-01
1	2L_6623685_SNP	6623685	11	T	C	0.146	-6.724420e-01	3.194239e+00	1.000000e-05	1.000000e-05	8.335460e-01	8.518091e-01	8.904948e-01
1	2L_6623703_SNP	6623703	11	A	G	0.153	-3.627565e-02	3.132438e+00	1.000000e-05	1.000000e+05	9.907754e-01	9.444154e-01	9.445074e-01
1	2L_6623722_SNP	6623722	8	A	C	0.415	-3.267513e+00	2.259010e+00	1.000000e-05	1.000000e+05	1.501139e-01	8.746129e-02	9.100182e-02
1	2L_6623847_SNP	6623847	2	A	T	0.052	9.037200e-02	4.910208e+00	1.000000e-05	1.000000e+05	9.853400e-01	8.635654e-01	8.638004e-01
1	2L_6623864_SNP	6623864	11	T	A	0.118	1.734251e-01	3.496249e+00	1.000000e-05	1.000000e+05	9.605037e-01	9.569924e-01	9.570635e-01
1	2L_6623869_SNP	6623869	19	A	G	0.221	5.629254e-01	2.799774e+00	1.000000e-05	1.000000e+05	8.409197e-01	6.929266e-01	6.935533e-01
1	2L_6623913_SNP	6623913	8	A	G	0.156	-5.331554e+00	3.044346e+00	7.969119e-02	1.248420e-01	8.191182e-02	8.212554e-02	1.023690e-01
1	2L_6623921_SNP	6623921	13	G	A	0.225	-2.838961e-01	2.721748e+00	1.000000e-05	1.000000e+05	9.170636e-01	4.965803e-01	4.979343e-01
1	2L_6623932_SNP	6623932	6	T	A	0.128	-4.177726e+00	3.308750e+00	5.258441e-02	1.000000e+05	2.086559e-01	1.902127e-01	1.934126e-01
1	2L_6623957_SNP	6623957	10	T	G	0.393	-6.225728e-01	2.312320e+00	1.000000e-05	1.000000e+05	7.881089e-01	6.230955e-01	6.239394e-01
1	2L_6623970_SNP	6623970	7	A	C	0.101	-5.734648e+00	3.691862e+00	1.332546e-01	1.824133e-01	1.224261e-01	1.271422e-01	1.631479e-01
1	2L_6623973_SNP	6623973	15	C	A	0.243	-2.732897e+00	2.650827e+00	1.000000e-05	1.000000e+05	3.041972e-01	1.652127e-01	1.685548e-01
1	2L_6623989_SNP	6623989	5	A	T	0.073	2.910473e+00	4.222969e+00	1.000000e-05	1.000000e-05	4.917478e-01	4.914593e-01	6.291744e-01
1	2L_6623991_SNP	6623991	6	G	A	0.114	-5.083277e+00	3.478257e+00	1.091129e-01	1.625686e-01	1.459580e-01	1.505852e-01	1.599197e-01
1	2L_6623995_SNP	6623995	8	C	A	0.109	-4.941817e+00	3.579606e+00	1.115099e-01	1.000000e+05	1.694447e-01	1.700401e-01	1.733562e-01
1	2L_6624013_SNP	6624013	9	A	C	0.171	1.299999e+00	2.972670e+00	1.000000e-05	1.000000e-05	6.625021e-01	6.674403e-01	6.741545e-01
1	2L_6624019_SNP	6624019	0	T	A	0.065	-3.221327e+00	4.451799e+00	8.116590e-02	1.000000e+05	4.704228e-01	2.982852e-01	3.007768e-01
1	2L_6624021_SNP	6624021	0	C	T	0.065	-3.221327e+00	4.451799e+00	8.116590e-02	1.000000e+05	4.704228e-01	2.982852e-01	3.007768e-01
1	2L_6624040_SNP	6624040	11	C	A	0.312	-4.531862e+00	2.408289e+00	1.000000e-05	1.000000e-05	6.177819e-02	5.921390e-02	1.175120e-01
1	2L_6624093_SNP	6624093	14	G	A	0.482	2.179914e+00	2.302782e+00	1.000000e-05	1.000000e-05	3.453228e-01	3.425537e-01	3.452696e-01
1	2L_6624101_SNP	6624101	13	T	A	0.451	-1.860964e+00	2.302325e+00	1.000000e-05	1.000000e-05	4.201826e-01	4.184996e-01	6.137142e-01
1	2L_6624119_SNP	6624119	9	T	C	0.425	2.862943e+00	2.281456e+00	1.000000e-05	1.000000e-05	2.114500e-01	2.077204e-01	2.805375e-01
1	2L_6624158_SNP	6624158	5	T	C	0.100	-1.462433e+00	3.682981e+00	1.000000e-05	1.000000e+05	6.918666e-01	6.871609e-01	6.878040e-01
1	2L_6624160_SNP	6624160	9	G	A	0.425	2.125307e+00	2.286855e+00	1.000000e-05	1.000000e-05	3.541770e-01	3.515169e-01	3.806576e-01
1	2L_6624163_SNP	6624163	16	G	T	0.504	-2.062596e+00	2.330587e+00	1.000000e-05	1.000000e-05	3.775483e-01	3.752013e-01	5.049120e-01
1	2L_6624192_SNP	6624192	6	G	T	0.403	-1.461873e+00	2.271068e+00	1.000000e-05	1.000000e+05	5.207440e-01	5.189711e-01	5.202228e-01
1	2L_6624194_SNP	6624194	8	G	A	0.395	-2.001860e+00	2.294195e+00	1.000000e-05	1.000000e+05	3.842703e-01	2.097713e-01	2.128496e-01
1	2L_6624219_SNP	6624219	9	C	T	0.432	-2.462063e+00	2.265003e+00	1.000000e-05	1.000000e+05	2.787565e-01	1.190219e-01	1.225501e-01
1	2L_6624228_SNP	6624228	10	G	A	0.297	-1.468673e+00	2.489134e+00	1.000000e-05	1.000000e+05	5.560442e-01	3.920624e-01	3.939669e-01
1	2L_6624232_SNP	6624232	8	C	T	0.272	-8.042639e-01	2.533172e+00	1.000000e-05	1.000000e+05	7.513054e-01	6.187595e-01	6.196183e-01
1	2L_6624302_SNP	6624302	12	T	G	0.483	2.161997e+00	2.270250e+00	1.000000e-05	1.000000e-05	3.424483e-01	3.396449e-01	5.078688e-01
1	2L_6624326_SNP	6624326	3	G	A	0.066	3.255022e-01	4.415019e+00	1.000000e-05	1.000000e+05	9.413253e-01	8.363389e-01	8.366265e-01
1	2L_6624346_SNP	6624346	12	A	G	0.350	-9.162576e-01	2.396749e+00	1.000000e-05	1.000000e-05	7.027789e-01	7.096042e-01	7.293321e-01
1	2L_6624411_SNP	6624411	8	G	T	0.463	2.465656e+00	2.257912e+00	1.000000e-05	1.000000e+05	2.765577e-01	2.326172e-01	2.355468e-01
1	2L_6624476_SNP	6624476	15	C	T	0.414	-1.798515e+00	2.352173e+00	1.000000e-05	1.000000e-05	4.456843e-01	4.444568e-01	5.410101e-01
1	2L_6624533_SNP	6624533	16	G	A	0.353	-1.585361e+00	2.431662e+00	1.000000e-05	1.000000e-05	5.154077e-01	5.156640e-01	6.345545e-01
1	2L_6624632_SNP	6624632	16	C	T	0.338	6.276605e-01	2.453792e+00	1.000000e-05	1.000000e+05	7.984573e-01	8.024554e-01	8.028127e-01
1	2L_6624651_SNP	6624651	15	C	T	0.350	-5.566635e-02	2.438227e+00	1.000000e-05	1.000000e+05	9.818153e-01	9.485407e-01	9.486259e-01
1	2L_6624671_SNP	6624671	17	C	T	0.406	-8.536381e-01	2.369677e+00	1.000000e-05	1.000000e+05	7.191722e-01	7.166828e-01	7.172444e-01
1	2L_6624700_DEL	6624700	22	G	GCTAGATCA	0.331	-6.692683e-01	2.524051e+00	1.000000e-05	1.000000e+05	7.912482e-01	6.576103e-01	6.583418e-01
1	2L_6624732_SNP	6624732	14	A	G	0.298	-9.888113e-01	2.519515e+00	1.000000e-05	1.000000e-05	6.952674e-01	7.017104e-01	8.084182e-01
1	2L_6624890_SNP	6624890	16	G	A	0.417	-1.432861e-01	2.344943e+00	1.000000e-05	1.000000e+05	9.513564e-01	7.970726e-01	7.974415e-01
1	2L_6624905_SNP	6624905	7	T	C	0.095	-2.056269e+00	3.786635e+00	1.000000e-05	1.000000e+05	5.879022e-01	4.521314e-01	4.537049e-01
1	2L_6624974_SNP	6624974	14	A	C	0.454	1.185882e+00	2.287478e+00	1.000000e-05	1.000000e-05	6.049167e-01	6.076998e-01	6.639676e-01
1	2L_6624980_SNP	6624980	16	A	G	0.446	1.561066e+00	2.306019e+00	1.000000e-05	1.000000e-05	4.994650e-01	4.993493e-01	5.332370e-01
1	2L_6625014_SNP	6625014	15	T	C	0.493	1.043814e+00	2.295240e+00	1.000000e-05	1.000000e+05	6.499211e-01	5.705546e-01	5.715908e-01
1	2L_6625017_SNP	6625017	13	A	C	0.486	1.383198e+00	2.270531e+00	1.000000e-05	1.000000e-05	5.433040e-01	5.442629e-01	5.490449e-01
1	2L_6625041_SNP	6625041	11	C	A	0.451	-2.469017e+00	2.267165e+00	1.000000e-05	1.000000e-05	2.778630e-01	2.744400e-01	3.546162e-01
1	2L_6625078_SNP	6625078	9	A	G	0.363	-1.366564e+00	2.342916e+00	1.000000e-05	1.000000e+05	5.605727e-01	5.239122e-01	5.251421e-01
1	2L_6625111_SNP	6625111	8	C	T	0.381	-5.259206e-01	2.319797e+00	1.000000e-05	1.000000e-05	8.209541e-01	8.373998e-01	9.255892e-01
1	2L_6625121_SNP	6625121	8	T	A	0.381	-8.295787e-01	2.319657e+00	1.000000e-05	1.000000e-05	7.211164e-01	7.289464e-01	7.609125e-01
1	2L_6625132_SNP	6625132	9	C	A	0.384	-1.338616e+00	2.324660e+00	1.000000e-05	1.000000e-05	5.655797e-01	5.671512e-01	5.712735e-01
1	2L_6625165_SNP	6625165	4	G	T	0.066	-1.395404e+00	4.414623e+00	1.000000e-05	1.000000e+05	7.523703e-01	5.895692e-01	5.905328e-01
1	2L_6625168_SNP	6625168	11	G	T	0.236	1.151389e-01	2.673757e+00	1.000000e-05	1.000000e+05	9.657081e-01	9.356279e-01	9.357349e-01
1	2L_6625202_DEL	6625202	11	T	TAATATCTTAAGT	0.083	3.437388e+00	4.062709e+00	1.000000e-05	1.000000e-05	3.988366e-01	3.968060e-01	4.593908e-01
1	2L_6625223_SNP	6625223	8	A	G	0.224	1.858871e+00	2.666775e+00	1.000000e-05	1.000000e-05	4.868373e-01	4.864412e-01	5.375492e-01
1	2L_6625246_SNP	6625246	8	A	G	0.252	4.356013e-01	2.570369e+00	1.000000e-05	1.000000e-05	8.656520e-01	8.903754e-01	9.155439e-01
1	2L_6625251_SNP	6625251	2	C	G	0.052	-6.217726e+00	5.111672e+00	4.713121e-01	1.000000e+05	2.257264e-01	1.466557e-01	1.500881e-01
1	2L_6625280_SNP	6625280	9	T	A	0.096	3.180365e+00	3.790492e+00	1.000000e-05	1.000000e-05	4.027659e-01	4.007971e-01	4.429989e-01
1	2L_6625315_SNP	6625315	14	G	A	0.461	-2.380386e+00	2.279886e+00	1.000000e-05	1.000000e+05	2.981056e-01	2.677454e-01	2.704405e-01
1	2L_6625346_SNP	6625346	8	G	A	0.143	7.624369e+00	3.166672e+00	1.000000e-05	1.000000e-05	1.725212e-02	1.610690e-02	5.020533e-02
1	2L_6625421_SNP	6625421	11	C	T	0.354	-2.029210e+00	2.406788e+00	1.000000e-05	1.000000e-05	4.004865e-01	3.984817e-01	4.334605e-01
1	2L_6625424_SNP	6625424	10	T	C	0.372	-2.550065e+00	2.380145e+00	1.000000e-05	1.000000e+05	2.856920e-01	2.237270e-01	2.267151e-01
1	2L_6625492_SNP	6625492	12	A	G	0.413	-7.321187e-02	2.330613e+00	1.000000e-05	1.000000e+05	9.749813e-01	7.022316e-01	7.028323e-01
1	2L_6625498_SNP	6625498	10	G	A	0.497	-8.669176e-01	2.261471e+00	1.000000e-05	1.000000e+05	7.020015e-01	5.196855e-01	5.209341e-01
1	2L_6625518_SNP	6625518	10	A	G	0.448	1.896820e+00	2.292582e+00	1.000000e-05	1.000000e+05	4.093227e-01	3.475651e-01	3.497389e-01
1	2L_6625527_SNP	6625527	8	A	G	0.095	9.887349e-02	3.811521e+00	1.000000e-05	1.000000e+05	9.793387e-01	9.152966e-01	9.154383e-01
1	2L_6625544_DEL	6625544	9	T	TATAGTACT	0.103	2.628507e+00	3.674589e+00	1.000000e-05	1.000000e+05	4.755086e-01	3.175150e-01	3.198805e-01
1	2L_6625554_SNP	6625554	8	C	T	0.272	5.054672e-01	2.542142e+00	1.000000e-05	1.000000e+05	8.426574e-01	8.098888e-01	8.102303e-01
1	2L_6625561_SNP	6625561	9	G	T	0.267	2.304763e-01	2.572185e+00	1.000000e-05	1.000000e+05	9.287204e-01	8.925851e-01	8.927669e-01
1	2L_6625607_SNP	6625607	8	C	T	0.150	-3.675498e-01	3.128771e+00	1.000000e-05	1.000000e+05	9.066394e-01	9.449094e-01	9.450007e-01
1	2L_6625634_SNP	6625634	15	A	G	0.286	-2.738648e+00	2.515572e+00	1.000000e-05	1.000000e-05	2.780190e-01	2.745971e-01	3.121360e-01
1	2L_6625670_SNP	6625670	3	T	C	0.105	1.151279e+00	3.570532e+00	1.000000e-05	1.000000e+05	7.475631e-01	4.390273e-01	4.406696e-01
1	2L_6625685_SNP	6625685	7	T	C	0.101	2.113698e+00	3.695530e+00	1.000000e-05	1.000000e-05	5.681934e-01	5.698401e-01	5.858439e-01
1	2L_6625715_SNP	6625715	12	T	C	0.280	-1.270306e+00	2.546753e+00	1.000000e-05	1.000000e-05	6.186454e-01	6.218962e-01	7.041959e-01
1	2L_6625718_SNP	6625718	7	T	C	0.399	1.470630e+00	2.285236e+00	1.000000e-05	1.000000e-05	5.208466e-01	5.212345e-01	5.379959e-01
1	2L_6625745_SNP	6625745	14	G	T	0.454	-1.592929e+00	2.316726e+00	1.000000e-05	1.000000e-05	4.927667e-01	4.925008e-01	7.449823e-01
1	2L_6625748_SNP	6625748	15	A	T	0.450	-1.292618e+00	2.325513e+00	1.000000e-05	1.000000e-05	5.791360e-01	5.811052e-01	8.125807e-01
1	2L_6625782_SNP	6625782	9	G	A	0.164	9.504757e-01	3.028030e+00	1.000000e-05	1.000000e-05	7.540331e-01	7.639825e-01	9.706604e-01
1	2L_6625801_SNP	6625801	9	C	T	0.096	1.101314e+00	3.792978e+00	1.000000e-05	1.000000e-05	7.719397e-01	7.832683e-01	8.264132e-01
1	2L_6625829_SNP	6625829	13	T	A	0.282	-2.667935e+00	2.542543e+00	1.000000e-05	1.000000e-05	2.956977e-01	2.924162e-01	5.333496e-01
1	2L_6625841_SNP	6625841	9	G	A	0.308	-1.449400e+00	2.464695e+00	1.000000e-05	1.000000e-05	5.573617e-01	5.587015e-01	8.643410e-01
1	2L_6625941_SNP	6625941	5	T	C	0.113	4.867862e-01	3.479038e+00	1.000000e-05	1.000000e+05	8.889086e-01	5.355951e-01	5.367743e-01
1	2L_6625943_SNP	6625943	6	A	G	0.161	-9.777311e-01	3.062879e+00	1.000000e-05	1.000000e-05	7.499983e-01	7.596616e-01	8.152597e-01
1	2L_6625964_SNP	6625964	9	G	A	0.384	1.138434e+00	2.337357e+00	1.000000e-05	1.000000e-05	6.269170e-01	6.304624e-01	7.504515e-01
1	2L_6625986_SNP	6625986	13	C	T	0.113	1.401036e-02	3.582427e+00	1.000000e-05	1.000000e+05	9.968847e-01	9.879951e-01	9.880148e-01
1	2L_6626179_SNP	6626179	12	A	G	0.161	1.832198e+00	3.091105e+00	1.000000e-05	1.000000e+05	5.542412e-01	4.847460e-01	4.861564e-01
1	2L_6626180_SNP	6626180	12	G	A	0.175	1.763771e+00	2.987322e+00	1.000000e-05	1.000000e+05	5.557867e-01	4.883044e-01	4.896977e-01
1	2L_6626190_SNP	6626190	4	A	C	0.093	4.301915e-01	3.790711e+00	1.000000e-05	1.000000e+05	9.097953e-01	5.407379e-01	5.418952e-01
1	2L_6626194_SNP	6626194	6	G	C	0.054	4.816677e+00	4.891921e+00	1.000000e-05	1.000000e-05	3.263761e-01	3.233913e-01	3.267083e-01
1	2L_6626251_SNP	6626251	2	A	G	0.065	1.266328e+00	4.437344e+00	1.000000e-05	1.000000e+05	7.757417e-01	7.493203e-01	7.497989e-01
1	2L_6626300_SNP	6626300	7	T	C	0.405	2.749393e+00	2.268285e+00	1.000000e-05	1.000000e-05	2.273540e-01	2.236639e-01	2.541673e-01
1	2L_6626315_SNP	6626315	16	G	A	0.475	-1.835505e+00	2.311477e+00	1.000000e-05	1.000000e+05	4.283848e-01	3.410374e-01	3.432522e-01
1	2L_6626384_SNP	6626384	6	A	G	0.315	9.456435e-01	2.395593e+00	1.000000e-05	1.000000e-05	6.935860e-01	6.999454e-01	9.623572e-01
1	2L_6626402_SNP	6626402	7	A	T	0.196	-1.500451e+00	2.797500e+00	1.000000e-05	1.000000e+05	5.924977e-01	2.199637e-01	2.229763e-01
1	2L_6626444_SNP	6626444	7	C	T	0.169	8.585639e-01	3.017000e+00	1.000000e-05	1.000000e-05	7.763568e-01	7.880568e-01	8.781532e-01
1	2L_6626492_SNP	6626492	13	A	T	0.479	3.802727e+00	2.267917e+00	1.000000e-05	1.000000e-05	9.564706e-02	9.248975e-02	1.289842e-01
1	2L_6626534_SNP	6626534	6	T	G	0.101	-6.708780e+00	3.684539e+00	2.986519e-01	1.000000e+05	7.060518e-02	6.457195e-02	6.800361e-02
1	2L_6626567_SNP	6626567	11	T	A	0.257	-2.742597e+00	2.566882e+00	1.000000e-05	1.000000e+05	2.870095e-01	2.776184e-01	2.802473e-01
1	2L_6626587_SNP	6626587	8	T	C	0.197	-2.356477e+00	2.793426e+00	1.000000e-05	1.000000e+05	4.002300e-01	3.529396e-01	3.550799e-01
1	2L_6626598_SNP	6626598	10	A	G	0.090	4.257367e+00	3.917038e+00	1.000000e-05	1.000000e-05	2.788085e-01	2.753924e-01	3.720890e-01
1	2L_6626629_SNP	6626629	6	A	G	0.389	3.631781e+00	2.258506e+00	1.000000e-05	1.000000e+05	1.099003e-01	4.949967e-02	5.276386e-02
1	2L_6626645_SNP	6626645	10	C	A	0.386	2.882202e+00	2.299834e+00	1.000000e-05	1.000000e-05	2.120494e-01	2.083209e-01	2.263602e-01
1	2L_6626702_SNP	6626702	12	G	A	0.392	2.822144e+00	2.307280e+00	1.000000e-05	1.000000e+05	2.231669e-01	1.634837e-01	1.668348e-01
1	2L_6626759_SNP	6626759	12	A	G	0.385	-2.303332e-02	2.328898e+00	1.000000e-05	1.000000e+05	9.921218e-01	7.335376e-01	7.340554e-01
1	2L_6626773_SNP	6626773	6	T	C	0.067	4.028364e+00	4.412004e+00	1.000000e-05	1.000000e-05	3.626641e-01	3.601136e-01	6.118134e-01
1	2L_6626777_SNP	6626777	5	A	G	0.053	6.898359e-02	4.903673e+00	1.000000e-05	1.000000e+05	9.887944e-01	9.690944e-01	9.691454e-01
1	2L_6626809_SNP	6626809	7	T	C	0.257	-8.910530e-01	2.541082e+00	1.000000e-05	1.000000e+05	7.263297e-01	6.802194e-01	6.808826e-01
1	2L_6626810_SNP	6626810	8	C	T	0.252	-1.192407e+00	2.567273e+00	1.000000e-05	1.000000e+05	6.429796e-01	6.002617e-01	6.011860e-01
1	2L_6626831_SNP	6626831	4	T	A	0.219	-1.746182e+00	2.655556e+00	1.000000e-05	1.000000e+05	5.118168e-01	4.376097e-01	4.392597e-01
1	2L_6626832_SNP	6626832	3	G	T	0.217	-1.943211e+00	2.651865e+00	1.000000e-05	1.000000e+05	4.648263e-01	3.965250e-01	3.984036e-01
1	2L_6626856_SNP	6626856	10	G	A	0.517	4.646669e-01	2.251752e+00	1.000000e-05	1.000000e-05	8.367875e-01	8.555685e-01	8.719472e-01
1	2L_6626874_SNP	6626874	0	A	G	0.090	-2.566691e+00	3.777244e+00	1.000000e-05	1.000000e+05	4.978456e-01	4.539907e-01	4.555546e-01
1	2L_6626882_SNP	6626882	9	T	A	0.089	4.314129e+00	3.912934e+00	1.000000e-05	1.000000e-05	2.719738e-01	2.685092e-01	3.126553e-01
1	2L_6626931_SNP	6626931	1	A	G	0.052	-6.789713e+00	5.045632e+00	4.206124e-01	1.000000e+05	1.804156e-01	1.424123e-01	1.458629e-01
1	2L_6626940_DEL	6626940	14	A	ATATAAGCCCAACCACTCGTAAACATGTTCAAA	0.426	8.907973e-01	2.298218e+00	1.000000e-05	1.000000e+05	6.988517e-01	5.280132e-01	5.292251e-01
1	2L_6627427_SNP	6627427	7	G	A	0.081	-9.258855e-02	4.064074e+00	1.000000e-05	1.000000e+05	9.818539e-01	8.039101e-01	8.042643e-01
1	2L_6627449_SNP	6627449	5	T	G	0.127	2.530989e+00	3.307669e+00	1.000000e-05	1.000000e-05	4.453460e-01	4.441122e-01	5.010807e-01
1	2L_6627533_SNP	6627533	3	A	G	0.079	5.114258e+00	4.044451e+00	1.000000e-05	1.000000e-05	2.079817e-01	2.042465e-01	3.349505e-01
1	2L_6627560_SNP	6627560	0	A	G	0.065	4.028372e+00	4.442059e+00	1.000000e-05	1.000000e-05	3.659108e-01	3.634033e-01	4.609582e-01
1	2L_6627613_SNP	6627613	10	C	T	0.186	2.395499e+00	2.890021e+00	1.000000e-05	1.000000e-05	4.084686e-01	4.065911e-01	9.314858e-01
1	2L_6627641_SNP	6627641	6	T	C	0.128	1.694548e+00	3.312099e+00	1.000000e-05	1.000000e-05	6.096570e-01	6.125987e-01	9.028628e-01
1	2L_6627658_SNP	6627658	14	A	C	0.284	1.040298e+00	2.533195e+00	1.000000e-05	1.000000e-05	6.818955e-01	6.876944e-01	7.943024e-01
1	2L_6627779_SNP	6627779	3	G	A	0.112	2.843000e+00	3.477811e+00	1.000000e-05	1.000000e-05	4.149405e-01	4.131693e-01	4.886594e-01
1	2L_6627801_SNP	6627801	14	A	G	0.305	9.016399e-01	2.480465e+00	1.000000e-05	1.000000e-05	7.167392e-01	7.243195e-01	8.438993e-01
1	2L_6627809_SNP	6627809	16	T	G	0.281	1.226727e+00	2.555644e+00	1.000000e-05	1.000000e-05	6.319125e-01	6.356407e-01	9.304043e-01
1	2L_6627831_SNP	6627831	6	A	T	0.168	3.607274e+00	2.965942e+00	1.000000e-05	1.000000e-05	2.257818e-01	2.220868e-01	6.048364e-01
1	2L_6627856_SNP	6627856	11	G	A	0.111	-3.423314e+00	3.579184e+00	3.851434e-02	1.000000e+05	3.403633e-01	2.708600e-01	2.735341e-01
1	2L_6627955_SNP	6627955	7	T	C	0.155	6.196631e+00	3.043797e+00	1.000000e-05	1.000000e-05	4.350480e-02	4.140176e-02	2.046881e-01
1	2L_6627973_SNP	6627973	10	T	C	0.062	1.008999e+01	4.576607e+00	1.000000e-05	1.000000e-05	2.897878e-02	2.734827e-02	5.592700e-02
1	2L_6628200_SNP	6628200	12	C	A	0.217	-9.889313e-01	2.742819e+00	1.000000e-05	1.000000e+05	7.189342e-01	6.232044e-01	6.240480e-01
1	2L_6628234_SNP	6628234	8	A	G	0.075	-2.326105e+00	4.229757e+00	1.000000e-05	1.000000e-05	5.831690e-01	5.852604e-01	6.158344e-01
1	2L_6628258_SNP	6628258	8	T	G	0.259	-2.581722e+00	2.534702e+00	1.000000e-05	1.000000e-05	3.100348e-01	3.068838e-01	3.955247e-01
1	2L_6628363_SNP	6628363	8	C	A	0.143	6.018309e+00	3.169639e+00	1.000000e-05	1.000000e-05	5.949410e-02	5.698098e-02	2.389972e-01
1	2L_6628418_SNP	6628418	13	C	A	0.134	2.348436e-01	3.334922e+00	1.000000e-05	1.000000e+05	9.439523e-01	8.133805e-01	8.137148e-01
1	2L_6628483_SNP	6628483	12	G	A	0.476	-2.255321e+00	2.252818e+00	1.000000e-05	1.000000e-05	3.183642e-01	3.152955e-01	5.700484e-01
1	2L_6628577_SNP	6628577	7	A	G	0.385	-3.540638e+00	2.267659e+00	1.000000e-05	1.000000e-05	1.205178e-01	1.170798e-01	3.432242e-01
1	2L_6628609_SNP	6628609	14	G	A	0.128	-1.889844e+00	3.402200e+00	1.000000e-05	1.000000e+05	5.793850e-01	1.346425e-01	1.381234e-01
1	2L_6628654_SNP	6628654	9	T	C	0.384	-2.793026e+00	2.286787e+00	1.000000e-05	1.000000e-05	2.238348e-01	2.201340e-01	5.210423e-01
1	2L_6628787_SNP	6628787	11	G	T	0.174	6.245053e+00	2.929331e+00	1.000000e-05	1.000000e-05	3.462206e-02	3.279420e-02	6.794234e-02
1	2L_6628869_SNP	6628869	12	A	G	0.154	4.615306e+00	3.112823e+00	1.000000e-05	1.000000e-05	1.402311e-01	1.366423e-01	1.845996e-01
1	2L_6628944_SNP	6628944	13	C	T	0.134	4.851105e+00	3.303063e+00	1.000000e-05	1.000000e-05	1.439891e-01	1.403779e-01	1.614329e-01
1	2L_6628953_SNP	6628953	14	T	G	0.142	2.771817e+00	3.251767e+00	1.000000e-05	1.000000e-05	3.953313e-01	3.932466e-01	6.221605e-01
1	2L_6629058_SNP	6629058	6	T	C	0.208	1.838677e+00	2.721619e+00	1.000000e-05	1.000000e-05	5.003326e-01	5.002367e-01	8.267398e-01
1	2L_6629081_SNP	6629081	10	G	T	0.179	1.104566e+00	2.919957e+00	1.000000e-05	1.000000e-05	7.057492e-01	7.127302e-01	7.267294e-01
1	2L_6629086_SNP	6629086	14	C	T	0.149	6.075782e-01	3.193393e+00	1.000000e-05	1.000000e+05	8.493585e-01	5.779497e-01	5.789572e-01
1	2L_6629093_SNP	6629093	4	G	A	0.086	3.043973e+00	3.907234e+00	1.000000e-05	1.000000e-05	4.371552e-01	4.357704e-01	8.442224e-01
1	2L_6629107_SNP	6629107	9	A	G	0.089	-1.320452e+00	3.919896e+00	1.000000e-05	1.000000e+05	7.366879e-01	6.374687e-01	6.382646e-01
1	2L_6629110_SNP	6629110	10	A	G	0.186	7.367849e-01	2.878230e+00	1.000000e-05	1.000000e+05	7.983082e-01	6.506914e-01	6.514446e-01
1	2L_6629111_SNP	6629111	7	T	G	0.095	-9.516568e-01	3.789644e+00	1.000000e-05	1.000000e+05	8.020602e-01	6.948699e-01	6.954911e-01
1	2L_6629139_SNP	6629139	6	G	T	0.087	-2.759012e+00	3.922241e+00	2.157259e-02	1.000000e+05	4.828655e-01	3.847136e-01	3.866613e-01
1	2L_6629141_SNP	6629141	3	A	G	0.086	3.121207e+00	3.905629e+00	1.000000e-05	1.000000e-05	4.254469e-01	4.238544e-01	8.088890e-01
1	2L_6629194_SNP	6629194	13	A	C	0.345	1.399889e+00	2.382323e+00	1.000000e-05	1.000000e-05	5.576625e-01	5.590107e-01	9.913034e-01
1	2L_6629201_SNP	6629201	7	G	C	0.108	4.037930e+00	3.558344e+00	1.000000e-05	1.000000e-05	2.582548e-01	2.547038e-01	3.834170e-01
1	2L_6629215_SNP	6629215	7	C	T	0.115	3.807126e+00	3.465175e+00	1.000000e-05	1.000000e-05	2.736440e-01	2.701910e-01	4.069219e-01
1	2L_6629219_SNP	6629219	6	C	A	0.121	3.230889e+00	3.382224e+00	1.000000e-05	1.000000e-05	3.409652e-01	3.381443e-01	6.008693e-01
1	2L_6629279_SNP	6629279	5	A	C	0.073	1.490240e+00	4.248958e+00	1.000000e-05	1.000000e-05	7.262759e-01	7.344089e-01	7.750097e-01
1	2L_6629297_SNP	6629297	17	C	G	0.275	3.878519e+00	2.561522e+00	1.000000e-05	1.000000e-05	1.320654e-01	1.285321e-01	1.434787e-01
1	2L_6629298_SNP	6629298	19	G	A	0.272	4.161225e+00	2.587323e+00	1.000000e-05	1.000000e+05	1.098418e-01	1.026868e-01	1.062386e-01
1	2L_6629304_SNP	6629304	18	T	A	0.321	4.348685e+00	2.445174e+00	1.000000e-05	1.000000e-05	7.732464e-02	7.445272e-02	9.748514e-02
1	2L_6629335_SNP	6629335	6	G	T	0.087	4.105729e+00	3.904110e+00	1.000000e-05	1.000000e+05	2.946325e-01	2.841132e-01	2.866988e-01
1	2L_6629338_SNP	6629338	6	T	C	0.087	4.596907e+00	3.904694e+00	1.000000e-05	1.000000e+05	2.409251e-01	2.305545e-01	2.334977e-01
1	2L_6629345_SNP	6629345	7	T	C	0.135	3.018440e+00	3.242618e+00	1.000000e-05	1.000000e-05	3.533994e-01	3.507296e-01	3.632073e-01
1	2L_6629350_SNP	6629350	10	A	T	0.076	1.047868e+00	4.255568e+00	1.000000e-05	1.000000e-05	8.058329e-01	8.204248e-01	8.907501e-01
1	2L_6629360_SNP	6629360	10	G	C	0.083	2.139001e+00	4.074843e+00	1.000000e-05	1.000000e-05	6.003978e-01	6.030324e-01	7.470709e-01
1	2L_6629366_SNP	6629366	9	A	G	0.082	1.867607e+00	4.074699e+00	1.000000e-05	1.000000e-05	6.473612e-01	6.516800e-01	8.223895e-01
1	2L_6629374_SNP	6629374	4	T	C	0.073	1.469200e+00	4.229497e+00	1.000000e-05	1.000000e+05	7.287940e-01	6.307281e-01	6.315462e-01
1	2L_6629379_DEL	6629379	12	G	GA	0.189	-1.526708e+00	2.889116e+00	1.000000e-05	1.000000e+05	5.979687e-01	4.047324e-01	4.065639e-01
1	2L_6629517_SNP	6629517	7	T	C	0.088	-6.414484e-01	3.918430e+00	1.000000e-05	1.000000e+05	8.701845e-01	6.919177e-01	6.925472e-01
1	2L_6629564_SNP	6629564	8	A	G	0.088	-3.349217e-01	3.945846e+00	1.000000e-05	1.000000e+05	9.324688e-01	5.655784e-01	5.666342e-01
1	2L_6629602_SNP	6629602	6	T	G	0.074	-3.049904e+00	4.246118e+00	3.798505e-02	1.000000e+05	4.736870e-01	3.095078e-01	3.119256e-01
1	2L_6629632_SNP	6629632	5	T	C	0.080	-3.358403e+00	4.074904e+00	5.350061e-02	1.000000e+05	4.111358e-01	3.103615e-01	3.127737e-01
1	2L_6629768_INS	6629768	11	AG	A	0.424	1.469269e+00	2.272795e+00	1.000000e-05	1.000000e-05	5.189570e-01	5.192989e-01	8.849295e-01
1	2L_6629911_DEL	6629911	18	G	GTC	0.248	3.150702e+00	2.665053e+00	1.000000e-05	1.000000e+05	2.389611e-01	1.971007e-01	2.002586e-01
1	2L_6629933_SNP	6629933	7	C	G	0.074	1.514081e+00	4.242344e+00	1.000000e-05	1.000000e-05	7.216637e-01	7.295254e-01	8.917535e-01
1	2L_6630028_SNP	6630028	12	C	T	0.210	-1.289752e+00	2.772466e+00	1.000000e-05	1.000000e+05	6.424538e-01	3.693954e-01	3.714347e-01
1	2L_6630062_SNP	6630062	12	C	G	0.175	1.884180e-02	2.977886e+00	1.000000e-05	1.000000e+05	9.949599e-01	8.213328e-01	8.216506e-01
1	2L_6630091_SNP	6630091	6	A	T	0.087	-3.442481e-02	3.938641e+00	1.000000e-05	1.000000e+05	9.930378e-01	6.110499e-01	6.119357e-01
1	2L_6630100_SNP	6630100	7	G	A	0.088	1.281402e+00	3.936527e+00	1.000000e-05	1.000000e-05	7.452383e-01	7.545746e-01	9.980715e-01
1	2L_6630143_SNP	6630143	8	C	T	0.190	-8.767228e-02	2.838224e+00	1.000000e-05	1.000000e+05	9.753979e-01	6.604369e-01	6.611596e-01
1	2L_6630185_SNP	6630185	6	A	C	0.067	4.909214e+00	4.422824e+00	1.000000e-05	1.000000e-05	2.687637e-01	2.652776e-01	4.441652e-01
1	2L_6630216_SNP	6630216	2	T	C	0.137	3.659942e+00	3.167139e+00	1.000000e-05	1.000000e-05	2.496586e-01	2.460610e-01	2.957865e-01
1	2L_6630267_SNP	6630267	7	C	T	0.128	4.316498e+00	3.308825e+00	1.000000e-05	1.000000e-05	1.940210e-01	1.902752e-01	2.448632e-01
1	2L_6630466_SNP	6630466	13	C	A	0.282	5.227682e-01	2.522805e+00	1.000000e-05	1.000000e+05	8.361177e-01	7.765008e-01	7.769153e-01
1	2L_6630524_SNP	6630524	14	T	C	0.184	-1.589077e+00	2.936741e+00	1.000000e-05	1.000000e+05	5.892293e-01	2.838536e-01	2.864409e-01
1	2L_6630538_SNP	6630538	11	C	G	0.194	-8.754659e-01	2.841984e+00	1.000000e-05	1.000000e+05	7.584680e-01	5.223982e-01	5.236348e-01
1	2L_6630582_SNP	6630582	13	C	T	0.479	-5.699816e-01	2.267904e+00	1.000000e-05	1.000000e+05	8.019021e-01	7.118220e-01	7.123966e-01
1	2L_6630617_SNP	6630617	6	G	A	0.161	-2.867156e-01	3.008098e+00	1.000000e-05	1.000000e+05	9.241905e-01	8.502845e-01	8.505448e-01
1	2L_6630640_SNP	6630640	5	G	A	0.193	-3.302980e-01	2.794054e+00	1.000000e-05	1.000000e+05	9.060537e-01	8.488847e-01	8.491477e-01
1	2L_6630651_SNP	6630651	3	A	G	0.105	2.550337e+00	3.609151e+00	1.000000e-05	1.000000e-05	4.808779e-01	4.803538e-01	6.894440e-01
1	2L_6630669_SNP	6630669	6	C	A	0.174	-8.836307e-02	2.914836e+00	1.000000e-05	1.000000e+05	9.758557e-01	7.865346e-01	7.869266e-01
1	2L_6630727_INS	6630727	13	T	TAT	0.373	6.106557e-01	2.351767e+00	1.000000e-05	1.000000e+05	7.954788e-01	7.462860e-01	7.467720e-01
1	2L_6630732_SNP	6630732	14	A	G	0.454	1.118195e+00	2.289184e+00	1.000000e-05	1.000000e-05	6.259217e-01	6.294311e-01	7.062804e-01
1	2L_6630738_SNP	6630738	13	A	C	0.373	6.106557e-01	2.351767e+00	1.000000e-05	1.000000e+05	7.954788e-01	7.462860e-01	7.467720e-01
1	2L_6630740_SNP	6630740	15	A	G	0.371	7.119531e-01	2.370143e+00	1.000000e-05	1.000000e+05	7.642947e-01	6.670315e-01	6.677340e-01
1	2L_6630751_INS	6630751	8	TTGTAAGTTCTGAG	A	0.054	7.345924e+00	4.870219e+00	1.000000e-05	1.000000e-05	1.335444e-01	1.300003e-01	3.530840e-01
1	2L_6630793_SNP	6630793	10	C	T	0.262	1.147689e+00	2.560835e+00	1.000000e-05	1.000000e+05	6.546687e-01	5.618675e-01	5.629381e-01
1	2L_6630814_SNP	6630814	4	G	A	0.093	4.716548e-01	3.830589e+00	1.000000e-05	1.000000e+05	9.021680e-01	8.640394e-01	8.642735e-01
1	2L_6630816_INS	6630816	10	AA	A	0.103	4.776661e-01	3.687457e+00	1.000000e-05	1.000000e+05	8.971031e-01	9.230601e-01	9.231884e-01
1	2L_6630842_SNP	6630842	7	A	G	0.101	1.253181e-01	3.677773e+00	1.000000e-05	1.000000e+05	9.728625e-01	8.254677e-01	8.257770e-01
1	2L_6630869_SNP	6630869	4	G	T	0.093	4.716548e-01	3.830589e+00	1.000000e-05	1.000000e+05	9.021680e-01	8.640394e-01	8.642735e-01
1	2L_6630870_SNP	6630870	5	G	T	0.087	2.346751e-01	3.947743e+00	1.000000e-05	1.000000e+05	9.526754e-01	7.903992e-01	7.907826e-01
1	2L_6630873_SNP	6630873	13	C	A	0.232	5.082180e-01	2.713622e+00	1.000000e-05	1.000000e-05	8.516877e-01	8.731865e-01	9.301554e-01
1	2L_6631052_SNP	6631052	18	A	G	0.168	1.215134e+00	3.091533e+00	1.000000e-05	1.000000e-05	6.948317e-01	7.012530e-01	9.970637e-01
1	2L_6631105_SNP	6631105	5	C	T	0.160	2.147717e+00	3.000457e+00	1.000000e-05	1.000000e+05	4.752151e-01	2.843457e-01	2.869298e-01
1	2L_6631181_SNP	6631181	12	C	T	0.350	3.366623e+00	2.350805e+00	1.000000e-05	1.000000e-05	1.541642e-01	1.505015e-01	1.810310e-01
1	2L_6631184_SNP	6631184	13	T	A	0.345	3.631446e+00	2.364121e+00	1.000000e-05	1.000000e-05	1.266012e-01	1.231105e-01	1.496288e-01
1	2L_6631380_SNP	6631380	9	C	A	0.062	4.522399e+00	4.646773e+00	1.000000e-05	1.000000e-05	3.319831e-01	3.290596e-01	5.433202e-01
1	2L_6631414_SNP	6631414	15	C	T	0.221	1.815587e+00	2.743228e+00	1.000000e-05	1.000000e-05	5.090739e-01	5.091799e-01	6.859029e-01
1	2L_6631561_SNP	6631561	7	T	G	0.122	6.276665e+00	3.355620e+00	1.000000e-05	1.000000e+05	6.333806e-02	4.488341e-02	4.807343e-02
1	2L_6631634_SNP	6631634	2	A	T	0.092	3.822595e+00	3.796068e+00	1.000000e-05	1.000000e-05	3.155408e-01	3.124437e-01	4.391839e-01
1	2L_6631668_SNP	6631668	16	A	T	0.410	2.150807e+00	2.326497e+00	1.000000e-05	1.000000e-05	3.567003e-01	3.540723e-01	4.443471e-01
1	2L_6631728_SNP	6631728	12	C	T	0.245	-4.187852e-01	2.627820e+00	1.000000e-05	1.000000e+05	8.735921e-01	6.689722e-01	6.696689e-01
1	2L_6631734_SNP	6631734	12	T	G	0.238	5.206572e-01	2.654726e+00	1.000000e-05	1.000000e-05	8.447746e-01	8.649368e-01	9.995046e-01
1	2L_6631747_SNP	6631747	12	A	T	0.364	2.870227e+00	2.336557e+00	1.000000e-05	1.000000e-05	2.211954e-01	2.174872e-01	2.549379e-01
1	2L_6631773_SNP	6631773	8	T	C	0.150	2.207112e+00	3.142311e+00	1.000000e-05	1.000000e-05	4.835135e-01	4.830457e-01	8.540831e-01
1	2L_6631785_SNP	6631785	10	T	C	0.248	1.770530e+00	2.605345e+00	1.000000e-05	1.000000e-05	4.978066e-01	4.976534e-01	6.780366e-01
1	2L_6631805_SNP	6631805	11	G	A	0.257	2.101643e+00	2.578799e+00	1.000000e-05	1.000000e-05	4.163648e-01	4.146174e-01	4.552826e-01
1	2L_6631817_SNP	6631817	2	C	A	0.085	3.792026e+00	3.914408e+00	1.000000e-05	1.000000e-05	3.342161e-01	3.313176e-01	4.817390e-01
1	2L_6631827_SNP	6631827	6	G	A	0.094	4.634638e+00	3.770388e+00	1.000000e-05	1.000000e+05	2.208887e-01	1.688094e-01	1.721323e-01
1	2L_6631858_SNP	6631858	14	A	T	0.390	1.274109e+00	2.338319e+00	1.000000e-05	1.000000e+05	5.866329e-01	5.444379e-01	5.455798e-01
1	2L_6631861_SNP	6631861	7	C	T	0.169	-5.181669e+00	2.956176e+00	2.782785e-01	1.000000e+05	8.164762e-02	4.049893e-02	4.360549e-02
1	2L_6631893_SNP	6631893	4	G	T	0.106	-5.663511e+00	3.578167e+00	2.247444e-01	1.000000e+05	1.155463e-01	8.300942e-02	8.653879e-02
1	2L_6631898_SNP	6631898	9	G	A	0.164	-2.059435e+00	3.009243e+00	1.000000e-05	1.000000e+05	4.947838e-01	4.052280e-01	4.070567e-01
1	2L_6631906_SNP	6631906	12	T	A	0.175	-1.349526e+00	2.971472e+00	1.000000e-05	1.000000e+05	6.503608e-01	5.419628e-01	5.431150e-01
1	2L_6631910_SNP	6631910	10	C	T	0.166	-7.548822e-01	3.019327e+00	1.000000e-05	1.000000e+05	8.029120e-01	7.394333e-01	7.399363e-01
1	2L_6631983_SNP	6631983	2	T	G	0.085	3.792026e+00	3.914408e+00	1.000000e-05	1.000000e-05	3.342161e-01	3.313176e-01	4.817390e-01
1	2L_6632019_SNP	6632019	4	C	A	0.066	7.701905e+00	4.376345e+00	1.000000e-05	1.000000e-05	8.043735e-02	7.751153e-02	1.299809e-01
1	2L_6632026_SNP	6632026	11	A	G	0.153	1.098624e+00	3.154473e+00	1.000000e-05	1.000000e-05	7.281156e-01	7.363590e-01	9.882874e-01
1	2L_6632131_SNP	6632131	4	T	G	0.053	4.087543e+00	4.983491e+00	1.000000e-05	1.000000e-05	4.133769e-01	4.115798e-01	9.807065e-01
1	2L_6632140_SNP	6632140	6	T	C	0.067	6.153829e+00	4.396479e+00	1.000000e-05	1.000000e-05	1.636355e-01	1.599367e-01	2.413823e-01
1	2L_6632145_SNP	6632145	19	G	T	0.324	5.926720e-01	2.473572e+00	1.000000e-05	1.000000e+05	8.109618e-01	7.154830e-01	7.160477e-01
1	2L_6632195_SNP	6632195	11	T	C	0.194	7.091323e-01	2.842442e+00	1.000000e-05	1.000000e-05	8.033263e-01	8.176391e-01	8.691884e-01
1	2L_6632273_SNP	6632273	9	T	G	0.322	-2.939570e+00	2.385904e+00	1.000000e-05	1.000000e+05	2.198302e-01	1.220666e-01	1.255873e-01
1	2L_6632287_SNP	6632287	8	T	C	0.109	2.351005e+00	3.580904e+00	1.000000e-05	1.000000e-05	5.124698e-01	5.126560e-01	8.866832e-01
1	2L_6632344_DEL	6632344	14	A	ACAACA	0.234	-3.413711e+00	2.673589e+00	1.000000e-05	1.000000e+05	2.036105e-01	1.774539e-01	1.807287e-01
1	2L_6632580_SNP	6632580	6	A	T	0.054	-2.797378e-01	4.906059e+00	1.000000e-05	1.000000e+05	9.546051e-01	7.889582e-01	7.893448e-01
1	2L_6632674_SNP	6632674	3	C	T	0.066	-1.379331e+00	4.423096e+00	1.000000e-05	1.000000e+05	7.555839e-01	5.208730e-01	5.221163e-01
1	2L_6632700_SNP	6632700	4	T	C	0.073	-2.696898e+00	4.230019e+00	1.687821e-02	1.000000e+05	5.247184e-01	4.052851e-01	4.071135e-01
1	2L_6632705_SNP	6632705	5	A	C	0.067	-2.190731e+00	4.418283e+00	1.000000e-05	1.000000e+05	6.207284e-01	6.105271e-01	6.114146e-01
1	2L_6632711_SNP	6632711	20	G	A	0.519	2.499460e+00	2.370714e+00	1.000000e-05	1.000000e-05	2.934154e-01	2.901144e-01	3.203671e-01
1	2L_6632749_SNP	6632749	10	G	A	0.179	1.837927e+00	2.921298e+00	1.000000e-05	1.000000e-05	5.301969e-01	5.308172e-01	6.154757e-01
1	2L_6633529_SNP	6633529	16	G	T	0.259	4.469111e+00	2.587447e+00	1.000000e-05	1.000000e-05	8.615806e-02	8.313918e-02	9.609927e-02
1	2L_6633555_SNP	6633555	4	A	C	0.060	5.631915e-01	4.641280e+00	1.000000e-05	1.000000e-05	9.035788e-01	9.451868e-01	9.789645e-01
1	2L_6633730_SNP	6633730	7	T	G	0.162	-2.317830e+00	3.006452e+00	1.000000e-05	1.000000e-05	4.419321e-01	4.406348e-01	5.577337e-01
1	2L_6633835_SNP	6633835	19	G	A	0.353	2.406522e+00	2.431843e+00	1.000000e-05	1.000000e-05	3.239483e-01	3.209376e-01	4.222725e-01
1	2L_6633951_SNP	6633951	6	A	T	0.121	3.141071e+00	3.388508e+00	1.000000e-05	1.000000e-05	3.554078e-01	3.527633e-01	3.674712e-01
1	2L_6633975_DEL	6633975	3	A	AGAAA	0.072	-1.764254e+00	4.226065e+00	1.000000e-05	1.000000e+05	6.769239e-01	4.515771e-01	4.531535e-01
1	2L_6634229_SNP	6634229	18	C	T	0.314	-2.353154e+00	2.481130e+00	1.000000e-05	1.000000e+05	3.444210e-01	3.369351e-01	3.391759e-01
1	2L_6635099_SNP	6635099	13	G	A	0.493	-2.857566e+00	2.258416e+00	1.000000e-05	1.000000e-05	2.077014e-01	2.039658e-01	2.823761e-01
1	2L_6635204_SNP	6635204	14	T	C	0.468	3.854938e+00	2.256032e+00	1.000000e-05	1.000000e-05	8.954305e-02	8.647259e-02	1.223831e-01
1	2L_6635395_SNP	6635395	11	T	C	0.083	1.914520e+00	4.081426e+00	1.000000e-05	1.000000e-05	6.396837e-01	6.437041e-01	9.869121e-01
1	2L_6635498_SNP	6635498	18	G	T	0.431	1.136471e+00	2.327069e+00	1.000000e-05	1.000000e-05	6.259914e-01	6.295033e-01	6.889412e-01
1	2L_6635523_SNP	6635523	13	C	G	0.437	7.062691e-01	2.282562e+00	1.000000e-05	1.000000e+05	7.574262e-01	7.584931e-01	7.589495e-01
1	2L_6635556_SNP	6635556	8	A	G	0.116	2.059696e+00	3.476560e+00	1.000000e-05	1.000000e-05	5.544281e-01	5.556869e-01	6.115964e-01
1	2L_6635831_SNP	6635831	17	C	T	0.319	-1.511620e+00	2.479472e+00	1.000000e-05	1.000000e+05	5.430013e-01	3.996943e-01	4.015546e-01
1	2L_6636177_SNP	6636177	11	G	T	0.236	2.970013e-01	2.647937e+00	1.000000e-05	1.000000e+05	9.108419e-01	4.126267e-01	4.144135e-01
1	2L_6636230_SNP	6636230	21	T	C	0.224	1.326212e+00	2.799413e+00	1.000000e-05	1.000000e-05	6.363604e-01	6.402546e-01	7.589008e-01
1	2L_6636236_SNP	6636236	20	A	C	0.200	7.396446e-01	2.903951e+00	1.000000e-05	1.000000e+05	7.992969e-01	2.743349e-01	2.769859e-01
1	2L_6636242_SNP	6636242	12	C	T	0.259	1.728373e+00	2.573708e+00	1.000000e-05	1.000000e-05	5.028896e-01	5.028521e-01	9.678420e-01
1	2L_6636583_SNP	6636583	4	T	C	0.053	-4.464066e+00	5.010562e+00	1.768730e-01	1.000000e+05	3.743741e-01	3.199383e-01	3.222881e-01
1	2L_6636802_SNP	6636802	15	T	C	0.179	3.051186e+00	2.967564e+00	1.000000e-05	1.000000e-05	3.054991e-01	3.023052e-01	5.096305e-01
1	2L_6636959_SNP	6636959	7	C	T	0.128	-2.169462e+00	3.311853e+00	1.000000e-05	1.000000e-05	5.134192e-01	5.136280e-01	5.785132e-01
1	2L_6636977_SNP	6636977	4	T	A	0.066	2.446527e+00	4.416719e+00	1.000000e-05	1.000000e-05	5.804448e-01	5.824535e-01	8.825321e-01
1	2L_6637159_SNP	6637159	13	T	A	0.338	-9.497973e-01	2.392740e+00	1.000000e-05	1.000000e+05	6.919614e-01	4.950678e-01	4.964290e-01
1	2L_6637162_SNP	6637162	9	C	T	0.356	-1.126267e+00	2.330464e+00	1.000000e-05	1.000000e+05	6.295923e-01	4.506221e-01	4.522034e-01
1	2L_6637164_SNP	6637164	11	G	T	0.347	-1.136684e+00	2.360324e+00	1.000000e-05	1.000000e+05	6.307970e-01	4.640978e-01	4.656101e-01
1	2L_6637165_SNP	6637165	11	G	A	0.347	-8.477545e-01	2.361896e+00	1.000000e-05	1.000000e+05	7.201459e-01	5.273343e-01	5.285492e-01
1	2L_6637167_DEL	6637167	9	A	AACGTCGAAAGGAGTT	0.356	-1.126267e+00	2.330464e+00	1.000000e-05	1.000000e+05	6.295923e-01	4.506221e-01	4.522034e-01
1	2L_6637187_SNP	6637187	9	C	T	0.356	-1.126267e+00	2.330464e+00	1.000000e-05	1.000000e+05	6.295923e-01	4.506221e-01	4.522034e-01
1	2L_6637191_SNP	6637191	11	T	A	0.347	-8.560553e-01	2.361034e+00	1.000000e-05	1.000000e+05	7.174249e-01	5.196659e-01	5.209145e-01
1	2L_6637256_SNP	6637256	6	T	G	0.154	-8.031805e-01	3.059398e+00	1.000000e-05	1.000000e-05	7.932691e-01	8.065300e-01	9.363439e-01
1	2L_6637270_SNP	6637270	6	A	G	0.114	1.153805e+00	3.482262e+00	1.000000e-05	1.000000e-05	7.408457e-01	7.498897e-01	9.852868e-01
1	2L_6637277_DEL	6637277	7	G	GCTACG	0.189	-1.909817e+00	2.828055e+00	1.000000e-05	1.000000e-05	5.005042e-01	5.004121e-01	6.102373e-01
1	2L_6637485_SNP	6637485	7	T	G	0.149	2.477912e-01	3.167819e+00	1.000000e-05	1.000000e+05	9.377548e-01	9.811166e-01	9.811476e-01
1	2L_6637517_SNP	6637517	15	A	G	0.457	4.482381e-02	2.328409e+00	1.000000e-05	1.000000e+05	9.846663e-01	6.012033e-01	6.021241e-01
1	2L_6637681_SNP	6637681	7	C	G	0.189	1.025200e+00	2.844446e+00	1.000000e-05	1.000000e-05	7.190321e-01	7.267424e-01	8.440729e-01
1	2L_6637691_SNP	6637691	9	C	T	0.178	-4.187857e-01	2.923246e+00	1.000000e-05	1.000000e+05	8.862742e-01	9.011721e-01	9.013386e-01
1	2L_6637810_SNP	6637810	15	A	G	0.364	-1.740777e-01	2.388294e+00	1.000000e-05	1.000000e+05	9.419912e-01	9.216218e-01	9.217526e-01
1	2L_6637928_SNP	6637928	7	G	C	0.203	1.163652e+00	2.769040e+00	1.000000e-05	1.000000e+05	6.749060e-01	6.677465e-01	6.684469e-01
1	2L_6638017_SNP	6638017	5	A	G	0.247	7.463908e-01	2.555608e+00	1.000000e-05	1.000000e+05	7.706390e-01	6.749749e-01	6.756537e-01
1	2L_6638039_SNP	6638039	5	G	A	0.147	2.944758e+00	3.105529e+00	1.000000e-05	1.000000e-05	3.445172e-01	3.417384e-01	4.663074e-01
1	2L_6638185_SNP	6638185	13	A	C	0.423	4.344269e+00	2.265796e+00	1.000000e-05	1.000000e+05	5.707228e-02	3.805434e-02	4.110799e-02
1	2L_6638193_SNP	6638193	11	G	A	0.451	4.642746e+00	2.231003e+00	1.000000e-05	1.000000e-05	3.911009e-02	3.713827e-02	5.181401e-02
1	2L_6638227_SNP	6638227	3	G	T	0.145	-5.192239e+00	3.104925e+00	2.035155e-01	1.000000e+05	9.653045e-02	6.298651e-02	6.640498e-02
1	2L_6638296_SNP	6638296	11	T	C	0.486	2.995669e+00	2.240917e+00	1.000000e-05	1.000000e-05	1.832838e-01	1.795433e-01	2.555672e-01
1	2L_6638302_SNP	6638302	10	T	G	0.490	3.181036e+00	2.230998e+00	1.000000e-05	1.000000e-05	1.559664e-01	1.522960e-01	2.207871e-01
1	2L_6638683_SNP	6638683	15	G	A	0.500	-9.693616e-01	2.288013e+00	1.000000e-05	1.000000e+05	6.724056e-01	6.349092e-01	6.357135e-01
1	2L_6638731_SNP	6638731	15	A	T	0.329	-2.099952e+00	2.422204e+00	1.000000e-05	1.000000e+05	3.873311e-01	3.181675e-01	3.205288e-01
1	2L_6639100_SNP	6639100	8	T	G	0.136	-1.059869e+00	3.248695e+00	1.000000e-05	1.000000e+05	7.446880e-01	5.630585e-01	5.641243e-01
1	2L_6639277_SNP	6639277	7	T	G	0.149	1.670515e+00	3.117818e+00	1.000000e-05	1.000000e+05	5.928825e-01	5.490903e-01	5.502128e-01
1	2L_6639378_SNP	6639378	10	C	T	0.317	-4.110662e+00	2.404775e+00	3.008212e-02	8.995130e-02	8.942236e-02	8.753363e-02	1.159735e-01
1	2L_6639538_SNP	6639538	10	T	C	0.131	3.150277e+00	3.311222e+00	1.000000e-05	1.000000e-05	3.429148e-01	3.401170e-01	4.961145e-01
1	2L_6639562_SNP	6639562	10	A	G	0.228	-3.954074e+00	2.662769e+00	7.402244e-02	1.000000e+05	1.396286e-01	9.057457e-02	9.412058e-02
1	2L_6639641_SNP	6639641	10	G	C	0.179	1.629671e+00	2.921765e+00	1.000000e-05	1.000000e-05	5.778225e-01	5.797523e-01	6.000696e-01
1	2L_6639822_SNP	6639822	6	A	G	0.154	-2.139096e+00	3.058005e+00	1.000000e-05	1.000000e-05	4.853044e-01	4.848752e-01	6.933867e-01
1	2L_6640154_SNP	6640154	10	A	G	0.400	-8.173032e-01	2.291595e+00	1.000000e-05	1.000000e+05	7.218465e-01	6.248183e-01	6.256564e-01
1	2L_6640350_SNP	6640350	7	G	A	0.324	2.938715e+00	2.359426e+00	1.000000e-05	1.000000e+05	2.148567e-01	2.084068e-01	2.114938e-01
1	2L_6640451_SNP	6640451	9	G	A	0.178	-1.302585e+00	2.919724e+00	1.000000e-05	1.000000e-05	6.561360e-01	6.608085e-01	8.543054e-01
1	2L_6640795_SNP	6640795	8	G	A	0.476	-3.155423e-01	2.271213e+00	1.000000e-05	1.000000e+05	8.896884e-01	8.720016e-01	8.722208e-01
1	2L_6640960_DEL	6640960	16	A	ATATACAGATATCAACATATTCATATCGATAAAAAATCGACAA	0.230	5.862269e-01	2.734154e+00	1.000000e-05	1.000000e+05	8.305156e-01	6.975746e-01	6.981883e-01
1	2L_6641138_SNP	6641138	5	G	C	0.053	4.255215e+00	4.904458e+00	1.000000e-05	1.000000e-05	3.869691e-01	3.847584e-01	5.131784e-01
1	2L_6641147_SNP	6641147	11	G	A	0.444	-1.641168e-01	2.287270e+00	1.000000e-05	1.000000e+05	9.428934e-01	9.874398e-01	9.874604e-01
1	2L_6641249_SNP	6641249	21	T	A	0.388	-9.741907e-01	2.407949e+00	1.000000e-05	1.000000e+05	6.863603e-01	6.427157e-01	6.434944e-01
1	2L_6641278_SNP	6641278	5	C	G	0.120	3.000701e+00	3.383476e+00	1.000000e-05	1.000000e-05	3.765504e-01	3.741892e-01	5.308245e-01
1	2L_6641354_SNP	6641354	9	C	G	0.404	2.558098e-01	2.308389e+00	1.000000e-05	1.000000e+05	9.119073e-01	6.882731e-01	6.889131e-01
1	2L_6641376_SNP	6641376	8	A	T	0.381	2.387889e-01	2.316131e+00	1.000000e-05	1.000000e+05	9.180209e-01	6.333470e-01	6.341564e-01
1	2L_6641557_SNP	6641557	10	A	G	0.290	-6.483121e-01	2.478720e+00	1.000000e-05	1.000000e-05	7.940216e-01	8.073576e-01	9.211895e-01
1	2L_6641575_SNP	6641575	3	T	C	0.125	2.036658e+00	3.321153e+00	1.000000e-05	1.000000e+05	5.406354e-01	3.770936e-01	3.790865e-01
1	2L_6641617_SNP	6641617	4	C	G	0.146	6.594948e-01	3.135577e+00	1.000000e-05	1.000000e+05	8.336946e-01	5.475406e-01	5.486696e-01
1	2L_6641717_SNP	6641717	9	T	C	0.418	7.988814e-01	2.266711e+00	1.000000e-05	1.000000e-05	7.249959e-01	7.330528e-01	9.525206e-01
1	2L_6641724_INS	6641724	19	G	GTGTTAGAGG	0.272	-2.124608e+00	2.633385e+00	1.000000e-05	1.000000e-05	4.210438e-01	4.193755e-01	5.701159e-01
1	2L_6641791_SNP	6641791	2	A	G	0.209	1.226452e+00	2.694972e+00	1.000000e-05	1.000000e-05	6.496946e-01	6.541061e-01	8.015101e-01
1	2L_6641868_SNP	6641868	2	T	C	0.065	-3.317804e-02	4.439886e+00	1.000000e-05	1.000000e+05	9.940475e-01	9.637264e-01	9.637862e-01
1	2L_6641896_SNP	6641896	9	C	T	0.288	1.438023e+00	2.490084e+00	1.000000e-05	1.000000e-05	5.644564e-01	5.659959e-01	7.229737e-01
1	2L_6641916_SNP	6641916	11	T	C	0.146	4.441126e+00	3.192684e+00	1.000000e-05	1.000000e-05	1.662485e-01	1.625416e-01	1.723953e-01
1	2L_6641938_SNP	6641938	11	C	T	0.396	-6.151450e-01	2.310576e+00	1.000000e-05	1.000000e-05	7.904227e-01	8.034040e-01	9.113245e-01
1	2L_6642047_SNP	6642047	11	A	G	0.264	3.463039e+00	2.544464e+00	1.000000e-05	1.000000e-05	1.755252e-01	1.717960e-01	2.131971e-01
1	2L_6642057_SNP	6642057	15	A	G	0.407	1.000890e+00	2.330621e+00	1.000000e-05	1.000000e-05	6.682025e-01	6.733853e-01	9.867191e-01
1	2L_6642246_SNP	6642246	12	A	C	0.147	-4.409698e-01	3.188285e+00	1.000000e-05	1.000000e+05	8.901790e-01	4.305801e-01	4.322678e-01
1	2L_6642297_SNP	6642297	3	T	G	0.059	3.536629e+00	4.628892e+00	1.000000e-05	1.000000e+05	4.460315e-01	3.910433e-01	3.929537e-01
1	2L_6642311_SNP	6642311	3	C	T	0.053	4.427561e+00	4.896874e+00	1.000000e-05	1.000000e-05	3.673409e-01	3.648527e-01	6.579267e-01
1	2L_6642329_SNP	6642329	1	T	C	0.052	2.819651e+00	4.894974e+00	1.000000e-05	1.000000e+05	5.654469e-01	5.197412e-01	5.209895e-01
1	2L_6642354_SNP	6642354	8	A	T	0.054	2.666327e+00	4.909357e+00	1.000000e-05	1.000000e-05	5.878488e-01	5.900842e-01	9.350498e-01
1	2L_6642369_SNP	6642369	16	A	C	0.295	2.478639e+00	2.507531e+00	1.000000e-05	1.000000e+05	3.244894e-01	2.467617e-01	2.495972e-01
1	2L_6642666_SNP	6642666	7	A	G	0.453	-1.959687e+00	2.222958e+00	1.000000e-05	1.000000e-05	3.794026e-01	3.770820e-01	5.663402e-01
1	2L_6642796_INS	6642796	9	T	TAAATGCCTTT	0.185	-9.650914e-02	2.880787e+00	1.000000e-05	1.000000e+05	9.733191e-01	6.736217e-01	6.743044e-01
1	2L_6642798_SNP	6642798	13	T	C	0.246	9.806915e-01	2.627054e+00	1.000000e-05	1.000000e-05	7.094419e-01	7.166200e-01	8.415660e-01
1	2L_6642887_SNP	6642887	8	A	T	0.211	3.603700e-01	2.730930e+00	1.000000e-05	1.000000e+05	8.951915e-01	4.258868e-01	4.276001e-01
1	2L_6642950_SNP	6642950	19	G	T	0.412	1.670066e+00	2.347358e+00	1.000000e-05	1.000000e+05	4.778860e-01	4.317651e-01	4.334465e-01
1	2L_6643163_SNP	6643163	10	A	G	0.214	1.214311e+00	2.739115e+00	1.000000e-05	1.000000e+05	6.581630e-01	5.986880e-01	5.996180e-01
1	2L_6643191_SNP	6643191	7	T	A	0.189	-1.042267e+00	2.832398e+00	1.000000e-05	1.000000e-05	7.133997e-01	7.207938e-01	8.393433e-01
1	2L_6643210_SNP	6643210	8	C	T	0.211	-8.390458e-01	2.738145e+00	1.000000e-05	1.000000e+05	7.596977e-01	5.791411e-01	5.801440e-01
1	2L_6643219_SNP	6643219	18	A	C	0.445	-4.669121e-01	2.320871e+00	1.000000e-05	1.000000e+05	8.408271e-01	8.048660e-01	8.052182e-01
1	2L_6643559_SNP	6643559	14	A	C	0.319	2.285981e+00	2.435107e+00	1.000000e-05	1.000000e-05	3.493433e-01	3.466230e-01	7.704193e-01
1	2L_6643905_SNP	6643905	10	A	C	0.214	-1.225291e-01	2.739306e+00	1.000000e-05	1.000000e+05	9.643813e-01	6.180973e-01	6.189585e-01
1	2L_6644013_SNP	6644013	12	T	A	0.196	1.258035e+00	2.844044e+00	1.000000e-05	1.000000e-05	6.588718e-01	6.636576e-01	9.622764e-01
1	2L_6644136_SNP	6644136	15	T	C	0.500	-1.171398e-02	2.281059e+00	1.000000e-05	1.000000e+05	9.959094e-01	6.215422e-01	6.223915e-01
1	2L_6644146_SNP	6644146	11	G	A	0.507	-2.719388e-01	2.249399e+00	1.000000e-05	1.000000e+05	9.039347e-01	7.711912e-01	7.716179e-01
1	2L_6644170_SNP	6644170	11	T	C	0.188	2.502814e+00	2.873960e+00	1.000000e-05	1.000000e-05	3.852044e-01	3.829677e-01	5.345253e-01
1	2L_6644298_SNP	6644298	5	T	G	0.060	4.429360e+00	4.632461e+00	1.000000e-05	1.000000e-05	3.405111e-01	3.376849e-01	4.856874e-01
1	2L_6644428_SNP	6644428	3	T	G	0.059	2.456063e+00	4.639151e+00	1.000000e-05	1.000000e-05	5.972859e-01	5.998197e-01	7.899527e-01
1	2L_6644475_SNP	6644475	7	C	T	0.142	-1.919087e-01	3.182421e+00	1.000000e-05	1.000000e+05	9.519937e-01	6.765727e-01	6.772466e-01
1	2L_6644507_SNP	6644507	3	A	C	0.086	8.577336e-01	3.917608e+00	1.000000e-05	1.000000e-05	8.269880e-01	8.442688e-01	8.668706e-01
1	2L_6644508_SNP	6644508	4	T	G	0.099	4.000919e-01	3.671229e+00	1.000000e-05	1.000000e+05	9.133618e-01	8.801885e-01	8.803927e-01
1	2L_6644569_SNP	6644569	9	A	C	0.233	-6.330204e-01	2.643001e+00	1.000000e-05	1.000000e+05	8.110342e-01	5.322260e-01	5.334197e-01
1	2L_6644570_SNP	6644570	10	T	A	0.228	-1.193747e+00	2.672569e+00	1.000000e-05	1.000000e+05	6.557516e-01	4.225863e-01	4.243177e-01
1	2L_6644572_SNP	6644572	12	A	T	0.315	-3.098479e+00	2.416991e+00	1.000000e-05	1.000000e+05	2.018097e-01	1.143098e-01	1.178479e-01
1	2L_6644577_SNP	6644577	2	T	C	0.052	5.514366e+00	4.881803e+00	1.000000e-05	1.000000e-05	2.604345e-01	2.568962e-01	3.104290e-01
1	2L_6644602_SNP	6644602	2	A	G	0.052	4.219899e+00	4.897020e+00	1.000000e-05	1.000000e-05	3.901947e-01	3.880320e-01	6.973258e-01
1	2L_6644690_SNP	6644690	2	G	A	0.052	4.219899e+00	4.897020e+00	1.000000e-05	1.000000e-05	3.901947e-01	3.880320e-01	6.973258e-01
1	2L_6644821_SNP	6644821	16	C	T	0.309	8.121858e-02	2.477843e+00	1.000000e-05	1.000000e+05	9.738947e-01	6.127387e-01	6.136185e-01
1	2L_6644839_SNP	6644839	16	C	T	0.453	1.577626e-01	2.299324e+00	1.000000e-05	1.000000e+05	9.453882e-01	7.282240e-01	7.287555e-01
1	2L_6644910_SNP	6644910	13	C	T	0.324	-1.635046e-01	2.421042e+00	1.000000e-05	1.000000e+05	9.462447e-01	6.347316e-01	6.355365e-01
1	2L_6644928_SNP	6644928	9	T	C	0.240	7.143347e-01	2.623559e+00	1.000000e-05	1.000000e-05	7.857786e-01	7.983190e-01	9.733918e-01
1	2L_6645237_SNP	6645237	6	G	A	0.201	1.036488e+00	2.777846e+00	1.000000e-05	1.000000e-05	7.095742e-01	7.167595e-01	9.933713e-01
1	2L_6645241_SNP	6645241	11	T	G	0.236	-1.111337e+00	2.651331e+00	1.000000e-05	1.000000e+05	6.756896e-01	4.079738e-01	4.097868e-01
1	2L_6645444_SNP	6645444	10	G	A	0.234	-2.138951e+00	2.654121e+00	1.000000e-05	1.000000e+05	4.215605e-01	2.501356e-01	2.529486e-01
1	2L_6645692_SNP	6645692	9	A	C	0.158	-3.860974e+00	3.077688e+00	7.794464e-02	1.000000e+05	2.115844e-01	1.298128e-01	1.333105e-01
1	2L_6645937_SNP	6645937	16	G	A	0.266	-1.453159e+00	2.604275e+00	1.000000e-05	1.000000e+05	5.776722e-01	4.542745e-01	4.558369e-01
1	2L_6646222_SNP	6646222	11	A	G	0.306	-2.036914e+00	2.445279e+00	1.000000e-05	1.000000e+05	4.061525e-01	3.424616e-01	3.446674e-01
1	2L_6646451_SNP	6646451	3	A	G	0.059	-8.612024e-01	4.649228e+00	1.000000e-05	1.000000e-05	8.532912e-01	8.751217e-01	9.875795e-01
1	2L_6646487_SNP	6646487	8	T	C	0.224	2.685058e-01	2.668278e+00	1.000000e-05	1.000000e+05	9.199777e-01	7.753970e-01	7.758141e-01
1	2L_6646720_SNP	6646720	2	A	C	0.052	4.140975e+00	4.895096e+00	1.000000e-05	1.000000e-05	3.989139e-01	3.968846e-01	7.288614e-01
1	2L_6646760_SNP	6646760	14	A	T	0.447	-5.599884e-01	2.285871e+00	1.000000e-05	1.000000e+05	8.068038e-01	6.299261e-01	6.307470e-01
1	2L_6647008_INS	6647008	23	A	AGTTTAAAAGGCGATA	0.265	-1.247827e+00	2.670015e+00	1.000000e-05	1.000000e-05	6.409200e-01	6.449878e-01	7.546064e-01
1	2L_6647153_SNP	6647153	4	T	C	0.205	1.085389e-01	2.719528e+00	1.000000e-05	1.000000e+05	9.682165e-01	9.505256e-01	9.506074e-01
1	2L_6647168_INS	6647168	2	TTAAATTC	T	0.052	4.140975e+00	4.895096e+00	1.000000e-05	1.000000e-05	3.989139e-01	3.968846e-01	7.288614e-01
1	2L_6647204_INS	6647204	5	TT	T	0.180	1.686678e+00	2.865443e+00	1.000000e-05	1.000000e+05	5.569851e-01	5.436987e-01	5.448437e-01
1	2L_6647234_DEL	6647234	10	T	TT	0.200	1.037506e+00	2.801744e+00	1.000000e-05	1.000000e+05	7.116690e-01	6.356830e-01	6.364848e-01
1	2L_6647268_SNP	6647268	10	C	T	0.221	5.345672e-01	2.707964e+00	1.000000e-05	1.000000e-05	8.437739e-01	8.637542e-01	9.814534e-01
1	2L_6647307_SNP	6647307	3	T	G	0.053	-2.320567e+00	4.905970e+00	8.865623e-03	1.000000e+05	6.368855e-01	4.119213e-01	4.137121e-01
1	2L_6648073_SNP	6648073	6	G	T	0.295	2.936370e+00	2.436574e+00	1.000000e-05	1.000000e+05	2.300289e-01	1.946584e-01	1.978313e-01
1	2L_6648204_SNP	6648204	15	A	G	0.243	4.685321e-01	2.664719e+00	1.000000e-05	1.000000e-05	8.606631e-01	8.841404e-01	9.987393e-01
1	2L_6648419_SNP	6648419	6	C	T	0.168	2.636124e+00	2.950945e+00	1.000000e-05	1.000000e-05	3.731006e-01	3.706912e-01	5.029274e-01
1	2L_6648439_SNP	6648439	13	T	A	0.303	2.058546e+00	2.488131e+00	1.000000e-05	1.000000e+05	4.093380e-01	3.489438e-01	3.511090e-01
1	2L_6648589_SNP	6648589	9	T	G	0.055	3.731354e-01	4.916380e+00	1.000000e-05	1.000000e+05	9.396013e-01	9.513560e-01	9.514364e-01
1	2L_6648630_SNP	6648630	15	C	T	0.400	-1.641238e-01	2.335697e+00	1.000000e-05	1.000000e+05	9.440730e-01	9.280200e-01	9.281399e-01
1	2L_6648653_SNP	6648653	11	A	C	0.424	-8.858617e-01	2.286747e+00	1.000000e-05	1.000000e-05	6.990098e-01	7.056413e-01	7.108153e-01
1	2L_6648788_SNP	6648788	7	A	G	0.074	6.840051e+00	4.192401e+00	1.000000e-05	1.000000e-05	1.048475e-01	1.015734e-01	2.243959e-01
1	2L_6648874_SNP	6648874	6	A	G	0.067	5.941384e+00	4.393484e+00	1.000000e-05	1.000000e+05	1.782824e-01	1.248355e-01	1.283485e-01
1	2L_6649236_DEL	6649236	7	T	TCAGATAACTT	0.061	2.995886e+00	4.635299e+00	1.000000e-05	1.000000e-05	5.190468e-01	5.193909e-01	7.124347e-01
1	2L_6649358_SNP	6649358	6	C	T	0.181	2.612649e+00	2.865138e+00	1.000000e-05	1.000000e-05	3.632782e-01	3.607357e-01	4.327975e-01
1	2L_6649439_DEL	6649439	2	C	CTGAAAGTGAACC	0.072	-1.311071e+00	4.225244e+00	1.000000e-05	1.000000e+05	7.567618e-01	5.719590e-01	5.729897e-01
1	2L_6649769_SNP	6649769	8	G	T	0.143	1.994863e+00	3.178262e+00	1.000000e-05	1.000000e-05	5.311696e-01	5.318144e-01	7.604729e-01
1	2L_6650004_SNP	6650004	10	G	A	0.524	6.970225e-01	2.256257e+00	1.000000e-05	1.000000e+05	7.577988e-01	6.125650e-01	6.134454e-01
1	2L_6650352_SNP	6650352	14	T	C	0.440	-9.701016e-01	2.295518e+00	1.000000e-05	1.000000e-05	6.731793e-01	6.785813e-01	9.011705e-01
1	2L_6650380_SNP	6650380	5	A	G	0.080	3.704744e+00	4.055889e+00	1.000000e-05	1.000000e-05	3.624665e-01	3.599133e-01	6.002328e-01
1	2L_6650410_SNP	6650410	11	T	G	0.465	5.783153e-01	2.269761e+00	1.000000e-05	1.000000e-05	7.992288e-01	8.131003e-01	8.893800e-01
1	2L_6650567_SNP	6650567	10	G	C	0.297	-8.944072e-01	2.461000e+00	1.000000e-05	1.000000e+05	7.167869e-01	5.416838e-01	5.428372e-01
1	2L_6650621_SNP	6650621	11	C	A	0.458	-5.807254e-01	2.257695e+00	1.000000e-05	1.000000e-05	7.973565e-01	8.110323e-01	8.589779e-01
1	2L_6650841_SNP	6650841	10	C	T	0.483	-8.527963e-01	2.244825e+00	1.000000e-05	1.000000e-05	7.045542e-01	7.114723e-01	9.115088e-01
1	2L_6650907_SNP	6650907	6	A	G	0.302	2.740817e-01	2.409808e+00	1.000000e-05	1.000000e+05	9.095972e-01	8.721524e-01	8.723714e-01
1	2L_6650929_SNP	6650929	8	A	G	0.333	1.163867e+00	2.369349e+00	1.000000e-05	1.000000e+05	6.239806e-01	4.834298e-01	4.848465e-01
1	2L_6651019_SNP	6651019	12	A	G	0.392	4.071786e+00	2.306784e+00	1.000000e-05	1.000000e+05	7.954918e-02	2.560337e-02	2.829277e-02
1	2L_6651189_SNP	6651189	9	T	A	0.288	-6.957584e-01	2.470184e+00	1.000000e-05	1.000000e+05	7.785853e-01	6.072863e-01	6.081854e-01
1	2L_6651352_SNP	6651352	11	A	C	0.368	1.812692e+00	2.335546e+00	1.000000e-05	1.000000e+05	4.388771e-01	2.049779e-01	2.080866e-01
1	2L_6651403_SNP	6651403	10	A	G	0.186	-5.923170e-01	2.879424e+00	1.000000e-05	1.000000e+05	8.372952e-01	2.608276e-01	2.635689e-01
1	2L_6651478_SNP	6651478	8	A	G	0.197	3.141171e-01	2.799768e+00	1.000000e-05	1.000000e+05	9.108176e-01	8.457813e-01	8.460503e-01
1	2L_6651607_SNP	6651607	9	A	T	0.137	4.611454e+00	3.226868e+00	1.000000e-05	1.000000e-05	1.550330e-01	1.513666e-01	8.480146e-01
1	2L_6651721_SNP	6651721	5	A	G	0.093	8.980347e+00	3.718514e+00	1.000000e-05	1.000000e-05	1.692099e-02	1.579136e-02	5.653769e-02
1	2L_6651748_SNP	6651748	9	G	T	0.363	-1.599598e+00	2.326961e+00	1.000000e-05	1.000000e+05	4.928662e-01	4.046565e-01	4.064884e-01
1	2L_6651867_SNP	6651867	7	G	A	0.108	7.884175e+00	3.520349e+00	1.000000e-05	1.000000e-05	2.656803e-02	2.502813e-02	8.214602e-02
1	2L_6652011_SNP	6652011	7	C	T	0.115	6.954538e+00	3.437602e+00	1.000000e-05	1.000000e-05	4.481790e-02	4.267736e-02	1.209812e-01
1	2L_6652273_SNP	6652273	2	T	C	0.059	-6.036132e+00	4.756721e+00	2.654551e-01	4.221376e-01	2.063919e-01	2.293286e-01	2.351785e-01
1	2L_6652411_SNP	6652411	4	T	C	0.344	2.230082e+00	2.314198e+00	1.000000e-05	1.000000e+05	3.367507e-01	2.185991e-01	2.216205e-01
1	2L_6652423_SNP	6652423	8	A	G	0.333	9.867039e-01	2.373640e+00	1.000000e-05	1.000000e+05	6.782215e-01	5.437043e-01	5.448492e-01
1	2L_6652457_SNP	6652457	1	T	C	0.091	5.355896e+00	3.771447e+00	1.000000e-05	1.000000e-05	1.576215e-01	1.539444e-01	2.030462e-01
1	2L_6652571_SNP	6652571	9	T	C	0.349	-7.195182e-01	2.341883e+00	1.000000e-05	1.000000e-05	7.590818e-01	7.694012e-01	7.792273e-01
1	2L_6652679_SNP	6652679	11	G	A	0.465	-1.984976e+00	2.256339e+00	1.000000e-05	1.000000e+05	3.803928e-01	2.050574e-01	2.081656e-01
1	2L_6652719_DEL	6652719	18	T	TT	0.328	4.706535e-01	2.454497e+00	1.000000e-05	1.000000e+05	8.481928e-01	7.227869e-01	7.233324e-01
1	2L_6652736_SNP	6652736	3	A	C	0.099	-3.187209e+00	3.715659e+00	1.944347e-02	1.000000e+05	3.923658e-01	3.930243e-01	3.949232e-01
1	2L_6652895_SNP	6652895	10	A	G	0.386	-5.266184e-01	2.301913e+00	1.000000e-05	1.000000e+05	8.193519e-01	6.651767e-01	6.658849e-01
1	2L_6653204_SNP	6653204	3	A	G	0.171	6.076313e-01	2.919413e+00	1.000000e-05	1.000000e-05	8.354024e-01	8.539593e-01	9.663043e-01
1	2L_6653979_SNP	6653979	18	T	G	0.372	1.339211e+00	2.385915e+00	1.000000e-05	1.000000e-05	5.754205e-01	5.772787e-01	6.149576e-01
1	2L_6654587_SNP	6654587	8	A	T	0.463	1.823804e+00	2.228401e+00	1.000000e-05	1.000000e-05	4.143893e-01	4.126090e-01	4.570024e-01
1	2L_6654610_SNP	6654610	8	A	T	0.429	3.351070e+00	2.233268e+00	1.000000e-05	1.000000e-05	1.355533e-01	1.319951e-01	1.449090e-01
1	2L_6654681_SNP	6654681	15	C	T	0.457	5.814864e-01	2.288915e+00	1.000000e-05	1.000000e-05	7.998045e-01	8.137370e-01	9.540996e-01
1	2L_6654757_SNP	6654757	18	C	T	0.051	-1.340606e+00	5.236959e+00	1.000000e-05	1.000000e+05	7.983051e-01	6.846435e-01	6.852939e-01
1	2L_6655174_SNP	6655174	14	C	A	0.362	6.008648e-01	2.368963e+00	1.000000e-05	1.000000e-05	8.001161e-01	8.140817e-01	9.265459e-01
1	2L_6655247_SNP	6655247	10	A	G	0.434	6.963289e-01	2.265177e+00	1.000000e-05	1.000000e-05	7.589552e-01	7.692651e-01	9.363389e-01
1	2L_6655326_SNP	6655326	14	C	G	0.369	6.651587e-01	2.357137e+00	1.000000e-05	1.000000e-05	7.781823e-01	7.900399e-01	9.426999e-01
1	2L_6655352_SNP	6655352	15	C	A	0.393	3.863854e-01	2.339694e+00	1.000000e-05	1.000000e+05	8.690504e-01	8.757469e-01	8.759593e-01
1	2L_6655396_SNP	6655396	14	A	G	0.291	1.650036e+00	2.514809e+00	1.000000e-05	1.000000e-05	5.127339e-01	5.129264e-01	6.911285e-01
1	2L_6655398_SNP	6655398	13	A	C	0.373	8.207179e-01	2.342813e+00	1.000000e-05	1.000000e-05	7.265888e-01	7.347404e-01	9.475799e-01
1	2L_6655463_SNP	6655463	12	C	G	0.378	-4.415796e-01	2.333714e+00	1.000000e-05	1.000000e+05	8.501748e-01	6.063223e-01	6.072248e-01
1	2L_6655464_SNP	6655464	12	A	C	0.378	-4.415796e-01	2.333714e+00	1.000000e-05	1.000000e+05	8.501748e-01	6.063223e-01	6.072248e-01
1	2L_6655480_SNP	6655480	8	A	C	0.497	1.114552e+00	2.224550e+00	1.000000e-05	1.000000e-05	6.170795e-01	6.202757e-01	6.861464e-01
1	2L_6655514_SNP	6655514	13	C	T	0.366	5.838993e-01	2.351491e+00	1.000000e-05	1.000000e-05	8.042295e-01	8.186420e-01	8.890031e-01
1	2L_6655535_SNP	6655535	13	T	G	0.366	-7.862560e-02	2.355422e+00	1.000000e-05	1.000000e+05	9.734148e-01	7.087033e-01	7.092863e-01
1	2L_6655929_SNP	6655929	13	G	A	0.380	3.312837e-01	2.337522e+00	1.000000e-05	1.000000e+05	8.874855e-01	8.742750e-01	8.744901e-01
1	2L_6656301_SNP	6656301	9	A	G	0.418	1.441148e-01	2.265157e+00	1.000000e-05	1.000000e+05	9.493545e-01	6.870063e-01	6.876499e-01
1	2L_6656346_SNP	6656346	9	G	T	0.425	1.038642e-01	2.260351e+00	1.000000e-05	1.000000e+05	9.634100e-01	6.781014e-01	6.787709e-01
1	2L_6656353_SNP	6656353	11	A	G	0.424	4.333627e-01	2.276371e+00	1.000000e-05	1.000000e+05	8.492698e-01	7.572212e-01	7.576807e-01
1	2L_6656441_SNP	6656441	15	A	G	0.450	8.915875e-01	2.293778e+00	1.000000e-05	1.000000e-05	6.980433e-01	7.046257e-01	8.863261e-01
1	2L_6656574_SNP	6656574	13	A	T	0.444	2.098115e-01	2.279356e+00	1.000000e-05	1.000000e+05	9.267806e-01	8.704540e-01	8.706761e-01
1	2L_6656756_SNP	6656756	4	G	A	0.060	-3.779017e+00	4.720494e+00	1.089695e-01	1.000000e+05	4.246387e-01	3.280231e-01	3.303208e-01
1	2L_6656787_SNP	6656787	8	C	G	0.388	7.293222e-01	2.296394e+00	1.000000e-05	1.000000e-05	7.512284e-01	7.609781e-01	9.677946e-01
1	2L_6656808_SNP	6656808	14	A	G	0.426	7.730578e-01	2.304534e+00	1.000000e-05	1.000000e-05	7.377476e-01	7.465905e-01	9.512238e-01
1	2L_6656843_SNP	6656843	13	T	G	0.387	1.150249e+00	2.335496e+00	1.000000e-05	1.000000e-05	6.230714e-01	6.264786e-01	8.490863e-01
1	2L_6657123_SNP	6657123	13	A	T	0.387	1.276306e+00	2.334107e+00	1.000000e-05	1.000000e-05	5.853132e-01	5.874703e-01	9.568217e-01
1	2L_6657389_SNP	6657389	7	A	G	0.351	4.602747e-01	2.330441e+00	1.000000e-05	1.000000e+05	8.436959e-01	7.341587e-01	7.346749e-01
1	2L_6657419_SNP	6657419	12	G	A	0.371	7.622366e-01	2.341785e+00	1.000000e-05	1.000000e-05	7.452550e-01	7.545925e-01	9.422960e-01
1	2L_6657490_SNP	6657490	18	G	T	0.358	6.705982e-01	2.407283e+00	1.000000e-05	1.000000e-05	7.809530e-01	7.930544e-01	8.456317e-01
1	2L_6657663_SNP	6657663	28	T	C	0.181	2.417134e-01	3.109664e+00	1.000000e-05	1.000000e+05	9.381453e-01	9.220489e-01	9.221790e-01
1	2L_6657924_INS	6657924	4	GAG	G	0.132	1.466081e+00	3.237729e+00	1.000000e-05	1.000000e+05	6.513301e-01	5.061229e-01	5.074327e-01
1	2L_6657957_SNP	6657957	6	C	T	0.087	-1.689286e+00	3.921193e+00	1.000000e-05	1.000000e-05	6.672175e-01	6.723576e-01	6.812282e-01
1	2L_6657982_SNP	6657982	15	T	C	0.200	-1.029450e+00	2.889505e+00	1.000000e-05	1.000000e+05	7.221309e-01	1.915014e-01	1.946935e-01
1	2L_6658058_SNP	6658058	10	A	C	0.214	1.015717e+00	2.733472e+00	1.000000e-05	1.000000e+05	7.107193e-01	5.477241e-01	5.488523e-01
1	2L_6658148_SNP	6658148	10	A	G	0.055	3.323183e+00	4.932038e+00	1.000000e-05	1.000000e+05	5.014649e-01	4.905608e-01	4.919434e-01
1	2L_6658270_INS	6658270	12	ACATAACATAACATAAACATAAC	A	0.350	-1.537692e+00	2.363358e+00	1.000000e-05	1.000000e+05	5.162620e-01	3.137201e-01	3.161103e-01
1	2L_6658278_SNP	6658278	5	A	C	0.153	3.591840e+00	3.047250e+00	1.000000e-05	1.000000e+05	2.403534e-01	6.784692e-02	7.130309e-02
1	2L_6658340_SNP	6658340	10	A	C	0.386	-2.751523e-01	2.303429e+00	1.000000e-05	1.000000e+05	9.050740e-01	5.624907e-01	5.635588e-01
1	2L_6658993_SNP	6658993	8	T	C	0.354	-2.428186e+00	2.320788e+00	1.000000e-05	1.000000e+05	2.970943e-01	1.607485e-01	1.641137e-01
1	2L_6659149_SNP	6659149	4	T	C	0.258	-1.973271e-01	2.517746e+00	1.000000e-05	1.000000e+05	9.376332e-01	9.489076e-01	9.489922e-01
1	2L_6659330_SNP	6659330	6	C	A	0.201	2.391811e+00	2.756570e+00	1.000000e-05	1.000000e-05	3.869393e-01	3.847282e-01	4.618736e-01
1	2L_6659368_SNP	6659368	10	T	A	0.421	1.494066e+00	2.273875e+00	1.000000e-05	1.000000e+05	5.121378e-01	3.706581e-01	3.726897e-01
1	2L_6659638_SNP	6659638	10	G	A	0.366	-2.033243e+00	2.321593e+00	1.000000e-05	1.000000e+05	3.825226e-01	1.897581e-01	1.929608e-01
1	2L_6659731_SNP	6659731	6	T	C	0.128	3.497489e-01	3.314248e+00	1.000000e-05	1.000000e+05	9.160953e-01	9.617484e-01	9.618115e-01
1	2L_6659998_SNP	6659998	12	T	A	0.203	1.627285e-01	2.819218e+00	1.000000e-05	1.000000e+05	9.540466e-01	8.867555e-01	8.869477e-01
1	2L_6660317_SNP	6660317	5	A	G	0.127	3.234897e+00	3.302517e+00	1.000000e-05	1.000000e+05	3.288773e-01	2.444001e-01	2.472514e-01
1	2L_6660324_SNP	6660324	6	A	G	0.168	1.011059e+00	2.976180e+00	1.000000e-05	1.000000e+05	7.345386e-01	4.787012e-01	4.801409e-01
1	2L_6660511_SNP	6660511	11	T	C	0.465	-1.501682e-01	2.256197e+00	1.000000e-05	1.000000e+05	9.470210e-01	8.248627e-01	8.251733e-01
1	2L_6660595_SNP	6660595	9	T	A	0.123	-4.526004e+00	3.465668e+00	1.916619e-01	1.000000e+05	1.935410e-01	1.643680e-01	1.677145e-01
1	2L_6660682_SNP	6660682	8	T	A	0.252	7.551992e+00	2.490758e+00	1.000000e-05	1.000000e-05	2.857004e-03	2.567778e-03	5.646099e-03
1	2L_6660811_SNP	6660811	10	C	A	0.414	-1.545273e+00	2.300322e+00	1.000000e-05	1.000000e+05	5.027538e-01	2.653469e-01	2.680580e-01
1	2L_6661063_SNP	6661063	10	T	A	0.276	-2.139723e+00	2.512516e+00	1.000000e-05	1.000000e+05	3.957616e-01	1.988514e-01	2.019984e-01
1	2L_6661246_SNP	6661246	6	A	C	0.087	-2.690978e+00	3.943091e+00	2.529389e-02	1.000000e+05	4.959908e-01	3.820617e-01	3.840251e-01
1	2L_6661267_SNP	6661267	7	A	T	0.284	-1.177230e+00	2.459405e+00	1.000000e-05	1.000000e-05	6.328650e-01	6.366285e-01	6.971293e-01
1	2L_6661667_SNP	6661667	3	A	G	0.138	6.211189e+00	3.155453e+00	1.000000e-05	1.000000e-05	5.084128e-02	4.853801e-02	5.974431e-02
1	2L_6661847_SNP	6661847	13	G	A	0.246	2.368746e+00	2.656418e+00	1.000000e-05	1.000000e-05	3.739595e-01	3.715620e-01	3.749770e-01
1	2L_6661879_SNP	6661879	10	A	T	0.241	2.577768e+00	2.667007e+00	1.000000e-05	1.000000e+05	3.353096e-01	3.300967e-01	3.323811e-01
1	2L_6661886_SNP	6661886	0	A	C	0.058	1.164248e+00	4.633939e+00	1.000000e-05	1.000000e-05	8.019650e-01	8.161292e-01	9.041424e-01
1	2L_6661902_SNP	6661902	8	A	T	0.272	-4.410030e-01	2.512165e+00	1.000000e-05	1.000000e+05	8.608835e-01	6.645675e-01	6.652775e-01
1	2L_6661920_SNP	6661920	12	G	T	0.266	-7.998215e-01	2.554068e+00	1.000000e-05	1.000000e-05	7.545915e-01	7.645811e-01	8.336972e-01
1	2L_6662094_SNP	6662094	4	A	T	0.066	-1.130320e+00	4.415906e+00	1.000000e-05	1.000000e+05	7.983235e-01	6.933213e-01	6.939469e-01
1	2L_6662096_SNP	6662096	7	T	A	0.243	2.888062e-01	2.585333e+00	1.000000e-05	1.000000e+05	9.112011e-01	8.168077e-01	8.171348e-01
1	2L_6662122_SNP	6662122	7	A	G	0.243	1.896762e+00	2.614415e+00	1.000000e-05	1.000000e-05	4.692599e-01	4.684938e-01	5.387685e-01
1	2L_6662128_SNP	6662128	9	A	G	0.233	-1.979098e-02	2.642549e+00	1.000000e-05	1.000000e+05	9.940342e-01	8.933794e-01	8.935597e-01
1	2L_6662129_SNP	6662129	8	C	G	0.245	1.824924e-01	2.588222e+00	1.000000e-05	1.000000e+05	9.438814e-01	8.487077e-01	8.489710e-01
1	2L_6662137_SNP	6662137	3	T	C	0.138	4.759445e+00	3.182536e+00	1.000000e-05	1.000000e-05	1.368604e-01	1.332934e-01	1.794579e-01
1	2L_6662143_SNP	6662143	8	T	C	0.238	3.844441e-01	2.613112e+00	1.000000e-05	1.000000e+05	8.832313e-01	7.467895e-01	7.472742e-01
1	2L_6662166_SNP	6662166	4	G	A	0.066	-1.130320e+00	4.415906e+00	1.000000e-05	1.000000e+05	7.983235e-01	6.933213e-01	6.939469e-01
1	2L_6662214_SNP	6662214	9	A	G	0.240	-5.056115e-01	2.648253e+00	1.000000e-05	1.000000e+05	8.488410e-01	6.169403e-01	6.178055e-01
1	2L_6662247_SNP	6662247	10	T	A	0.331	-3.940770e-01	2.385539e+00	1.000000e-05	1.000000e-05	8.690107e-01	8.946438e-01	9.658329e-01
1	2L_6662448_SNP	6662448	5	A	G	0.107	9.900147e-01	3.576882e+00	1.000000e-05	1.000000e-05	7.823239e-01	7.945482e-01	9.618245e-01
1	2L_6662592_SNP	6662592	11	A	G	0.493	2.542791e+00	2.241235e+00	1.000000e-05	1.000000e+05	2.583502e-01	2.230674e-01	2.260598e-01
1	2L_6662826_SNP	6662826	6	C	G	0.081	8.785463e-01	4.065853e+00	1.000000e-05	1.000000e+05	8.292157e-01	6.914049e-01	6.920359e-01
1	2L_6663743_SNP	6663743	7	A	T	0.155	8.864820e-03	3.064926e+00	1.000000e-05	1.000000e+05	9.976960e-01	7.306104e-01	7.311357e-01
1	2L_6663773_SNP	6663773	12	G	T	0.517	9.784710e-01	2.256954e+00	1.000000e-05	1.000000e+05	6.652400e-01	6.599597e-01	6.606839e-01
1	2L_6664206_SNP	6664206	8	A	C	0.184	3.153045e+00	2.863304e+00	1.000000e-05	1.000000e-05	2.725542e-01	2.690936e-01	3.274519e-01
1	2L_6664251_SNP	6664251	5	T	G	0.180	2.519213e+00	2.860741e+00	1.000000e-05	1.000000e-05	3.799162e-01	3.776028e-01	4.251070e-01
1	2L_6664314_SNP	6664314	20	G	T	0.422	2.154364e+00	2.345511e+00	1.000000e-05	1.000000e+05	3.598098e-01	2.756067e-01	2.782491e-01
1	2L_6664645_SNP	6664645	13	A	C	0.430	1.541978e+00	2.285082e+00	1.000000e-05	1.000000e+05	5.008267e-01	4.083289e-01	4.101400e-01
1	2L_6664698_INS	6664698	10	A	AGATC	0.379	2.013403e+00	2.303847e+00	1.000000e-05	1.000000e+05	3.835344e-01	2.715338e-01	2.742035e-01
1	2L_6664744_SNP	6664744	6	A	G	0.074	-2.614829e+00	4.248544e+00	3.275987e-02	1.000000e+05	5.391682e-01	4.180112e-01	4.197679e-01
1	2L_6664794_SNP	6664794	11	A	C	0.361	-1.273003e+00	2.348816e+00	1.000000e-05	1.000000e-05	5.886282e-01	5.908879e-01	6.676690e-01
1	2L_6665305_SNP	6665305	10	C	G	0.297	-5.602497e-01	2.455549e+00	1.000000e-05	1.000000e+05	8.198311e-01	5.616375e-01	5.627090e-01
1	2L_6665337_SNP	6665337	6	T	C	0.154	5.265733e+00	3.030007e+00	1.000000e-05	1.000000e-05	8.426045e-02	8.127160e-02	1.355380e-01
1	2L_6665347_SNP	6665347	2	C	G	0.065	-5.079637e+00	4.512476e+00	2.415620e-01	1.000000e+05	2.620722e-01	2.225233e-01	2.255192e-01
1	2L_6665383_SNP	6665383	14	A	G	0.482	-5.494160e-01	2.273914e+00	1.000000e-05	1.000000e-05	8.094027e-01	8.244048e-01	9.928123e-01
1	2L_6665408_SNP	6665408	5	A	C	0.153	6.763335e+00	3.008818e+00	1.000000e-05	1.000000e-05	2.602542e-02	2.450650e-02	5.772963e-02
1	2L_6665518_SNP	6665518	7	G	C	0.223	2.851495e+00	2.656325e+00	1.000000e-05	1.000000e-05	2.847599e-01	2.813888e-01	3.563882e-01
1	2L_6665659_SNP	6665659	10	C	T	0.207	2.898541e+00	2.757355e+00	1.000000e-05	1.000000e-05	2.948334e-01	2.915445e-01	4.686949e-01
1	2L_6665919_SNP	6665919	7	T	G	0.392	-3.033871e+00	2.260769e+00	1.000000e-05	1.000000e+05	1.816088e-01	8.516348e-02	8.869876e-02
1	2L_6665938_SNP	6665938	11	G	T	0.111	-7.411910e-01	3.588058e+00	1.000000e-05	1.000000e+05	8.366208e-01	7.376975e-01	7.382048e-01
1	2L_6665976_SNP	6665976	13	T	C	0.331	-2.658184e+00	2.396959e+00	1.000000e-05	1.000000e+05	2.691896e-01	1.486016e-01	1.520254e-01
1	2L_6666000_SNP	6666000	11	C	T	0.243	-1.218269e+00	2.635263e+00	1.000000e-05	1.000000e+05	6.445309e-01	4.860862e-01	4.874901e-01
1	2L_6666019_SNP	6666019	8	T	C	0.102	1.732342e+00	3.730471e+00	1.000000e-05	1.000000e-05	6.430427e-01	6.471924e-01	8.977029e-01
1	2L_6666269_SNP	6666269	10	A	G	0.455	-1.912257e-01	2.260896e+00	1.000000e-05	1.000000e+05	9.327069e-01	6.738807e-01	6.745627e-01
1	2L_6666284_SNP	6666284	12	A	G	0.455	9.407443e-01	2.276923e+00	1.000000e-05	1.000000e-05	6.800682e-01	6.857825e-01	9.486412e-01
1	2L_6666612_SNP	6666612	7	T	C	0.230	6.433959e-01	2.650629e+00	1.000000e-05	1.000000e-05	8.085393e-01	8.234408e-01	9.374121e-01
1	2L_6666662_SNP	6666662	5	T	C	0.060	-6.421147e-01	4.696268e+00	1.000000e-05	1.000000e+05	8.914262e-01	7.080904e-01	7.086751e-01
1	2L_6666795_SNP	6666795	10	A	T	0.476	6.366444e-01	2.243945e+00	1.000000e-05	1.000000e+05	7.770137e-01	6.466546e-01	6.474206e-01
1	2L_6666894_SNP	6666894	8	T	C	0.463	4.561315e-01	2.235955e+00	1.000000e-05	1.000000e+05	8.386275e-01	7.087114e-01	7.092944e-01
1	2L_6666906_SNP	6666906	6	A	G	0.114	3.081885e+00	3.488751e+00	1.000000e-05	1.000000e+05	3.784271e-01	3.520122e-01	3.541582e-01
1	2L_6666945_SNP	6666945	19	T	C	0.397	-1.285264e+00	2.366310e+00	1.000000e-05	1.000000e+05	5.878214e-01	3.263464e-01	3.286548e-01
1	2L_6666969_SNP	6666969	11	C	G	0.458	6.681815e-01	2.256295e+00	1.000000e-05	1.000000e+05	7.675266e-01	6.827304e-01	6.833864e-01
1	2L_6667046_DEL	6667046	22	T	TT	0.511	-5.864361e-01	2.343838e+00	1.000000e-05	1.000000e-05	8.027680e-01	8.170195e-01	9.661861e-01
1	2L_6667209_SNP	6667209	14	T	C	0.475	1.146447e+00	2.275713e+00	1.000000e-05	1.000000e+05	6.151489e-01	4.422540e-01	4.438793e-01
1	2L_6667621_SNP	6667621	7	A	G	0.081	5.618982e+00	4.048595e+00	1.000000e-05	1.000000e-05	1.672033e-01	1.634937e-01	2.607637e-01
1	2L_6667759_SNP	6667759	4	G	C	0.060	6.291449e+00	4.629942e+00	1.000000e-05	1.000000e-05	1.762035e-01	1.724731e-01	2.956985e-01
1	2L_6667802_DEL	6667802	18	C	CTGA	0.051	1.811420e+00	5.233906e+00	1.000000e-05	1.000000e-05	7.297511e-01	7.380937e-01	8.045613e-01
1	2L_6667896_SNP	6667896	9	G	A	0.240	-9.329006e-01	2.615668e+00	1.000000e-05	1.000000e+05	7.218420e-01	2.836855e-01	2.862740e-01
1	2L_6667910_SNP	6667910	8	C	T	0.245	-5.290660e-01	2.588009e+00	1.000000e-05	1.000000e+05	8.382912e-01	3.833025e-01	3.852585e-01
1	2L_6668175_SNP	6668175	3	T	A	0.053	2.000855e-01	4.904156e+00	1.000000e-05	1.000000e+05	9.675095e-01	9.926471e-01	9.926592e-01
1	2L_6668482_SNP	6668482	3	G	A	0.059	5.052134e+00	4.667222e+00	1.000000e-05	1.000000e-05	2.807573e-01	2.773557e-01	5.416210e-01
1	2L_6668992_SNP	6668992	10	A	G	0.359	-1.790855e+00	2.337258e+00	1.000000e-05	1.000000e+05	4.447335e-01	2.602297e-01	2.629751e-01
1	2L_6669047_SNP	6669047	10	C	T	0.386	-2.671024e+00	2.292833e+00	1.000000e-05	1.000000e+05	2.458664e-01	1.145884e-01	1.181260e-01
1	2L_6669083_SNP	6669083	11	G	A	0.417	-1.176346e+00	2.281529e+00	1.000000e-05	1.000000e+05	6.068861e-01	3.344621e-01	3.367186e-01
1	2L_6669092_SNP	6669092	11	T	C	0.375	-4.309396e-01	2.329059e+00	1.000000e-05	1.000000e+05	8.534543e-01	3.031297e-01	3.055893e-01
1	2L_6669181_SNP	6669181	7	A	C	0.081	-1.039196e+00	4.066387e+00	1.000000e-05	1.000000e+05	7.986379e-01	5.740959e-01	5.751183e-01
1	2L_6669227_SNP	6669227	8	T	C	0.109	1.487038e+00	3.591570e+00	1.000000e-05	1.000000e-05	6.794315e-01	6.851164e-01	8.674792e-01
1	2L_6669263_SNP	6669263	6	C	T	0.114	1.969460e+00	3.488515e+00	1.000000e-05	1.000000e-05	5.732085e-01	5.750014e-01	8.384839e-01
1	2L_6669392_SNP	6669392	7	T	G	0.088	8.809265e-01	3.960005e+00	1.000000e-05	1.000000e+05	8.242576e-01	8.376310e-01	8.379160e-01
1	2L_6669461_SNP	6669461	2	T	C	0.052	-3.845534e+00	5.011875e+00	1.604818e-01	1.000000e+05	4.441026e-01	3.746089e-01	3.766167e-01
1	2L_6669518_SNP	6669518	6	C	T	0.101	-1.636091e+00	3.674489e+00	1.000000e-05	1.000000e+05	6.567677e-01	6.001851e-01	6.011096e-01
1	2L_6669530_SNP	6669530	5	T	C	0.107	-2.311657e+00	3.566691e+00	1.000000e-05	1.000000e+05	5.178827e-01	4.555466e-01	4.571025e-01
1	2L_6669607_SNP	6669607	12	G	A	0.182	7.314319e-01	2.925369e+00	1.000000e-05	1.000000e-05	8.029012e-01	8.171674e-01	8.577748e-01
1	2L_6669695_SNP	6669695	7	G	C	0.182	-6.177777e+00	2.848663e+00	1.979553e-01	3.718186e-01	3.166367e-02	3.241604e-02	3.716405e-02
1	2L_6669870_SNP	6669870	6	A	G	0.121	-5.930671e-01	3.406521e+00	1.000000e-05	1.000000e+05	8.620204e-01	7.391485e-01	7.396522e-01
1	2L_6669873_SNP	6669873	6	A	G	0.087	1.883490e+00	3.922061e+00	1.000000e-05	1.000000e-05	6.317545e-01	6.354769e-01	7.534245e-01
1	2L_6670092_SNP	6670092	10	G	T	0.434	-1.209405e+00	2.265477e+00	1.000000e-05	1.000000e+05	5.942313e-01	3.436626e-01	3.458608e-01
1	2L_6670579_DEL	6670579	2	T	TCT	0.065	1.278529e+00	4.412846e+00	1.000000e-05	1.000000e+05	7.724185e-01	7.812601e-01	7.816639e-01
1	2L_6670596_SNP	6670596	10	T	C	0.297	3.999549e-01	2.459162e+00	1.000000e-05	1.000000e+05	8.710189e-01	7.832723e-01	7.836715e-01
1	2L_6670683_SNP	6670683	5	A	G	0.080	3.451444e+00	4.051820e+00	1.000000e-05	1.000000e-05	3.956510e-01	3.935712e-01	4.366883e-01
1	2L_6670729_SNP	6670729	3	T	C	0.053	6.280702e+00	4.899874e+00	1.000000e-05	1.000000e-05	2.018615e-01	1.981194e-01	3.036349e-01
1	2L_6670747_SNP	6670747	5	G	C	0.067	1.513571e+00	4.417975e+00	1.000000e-05	1.000000e-05	7.323774e-01	7.408814e-01	8.794035e-01
1	2L_6670787_SNP	6670787	2	A	T	0.052	-2.811278e+00	4.984443e+00	5.459818e-02	1.000000e+05	5.735783e-01	4.467217e-01	4.483234e-01
1	2L_6671011_SNP	6671011	7	G	C	0.155	-7.652676e-01	3.078297e+00	1.000000e-05	1.000000e+05	8.040051e-01	6.728094e-01	6.734946e-01
1	2L_6671046_SNP	6671046	9	A	C	0.151	-8.110478e-01	3.149788e+00	1.000000e-05	1.000000e+05	7.971466e-01	5.876083e-01	5.885791e-01
1	2L_6671122_SNP	6671122	9	A	T	0.096	1.374762e+00	3.841388e+00	1.000000e-05	1.000000e-05	7.209285e-01	7.287476e-01	8.390180e-01
1	2L_6671125_INS	6671125	6	ATATATCTA	A	0.107	5.086314e-01	3.620902e+00	1.000000e-05	1.000000e-05	8.884739e-01	9.210106e-01	9.413164e-01
1	2L_6671131_SNP	6671131	6	G	T	0.107	5.086314e-01	3.620902e+00	1.000000e-05	1.000000e-05	8.884739e-01	9.210106e-01	9.413164e-01
1	2L_6671161_SNP	6671161	12	A	C	0.231	6.935514e-01	2.681087e+00	1.000000e-05	1.000000e-05	7.962299e-01	8.097898e-01	9.058161e-01
1	2L_6671172_SNP	6671172	11	C	T	0.222	1.018251e+00	2.705445e+00	1.000000e-05	1.000000e-05	7.071660e-01	7.142221e-01	9.881630e-01
1	2L_6671174_SNP	6671174	11	G	A	0.236	1.492079e+00	2.646629e+00	1.000000e-05	1.000000e-05	5.737443e-01	5.755530e-01	8.340864e-01
1	2L_6671192_DEL	6671192	2	A	AA	0.065	2.699883e+00	4.425903e+00	1.000000e-05	1.000000e-05	5.427603e-01	5.437049e-01	7.289474e-01
1	2L_6671196_SNP	6671196	8	A	G	0.170	-3.416104e-01	2.979380e+00	1.000000e-05	1.000000e+05	9.088673e-01	6.601724e-01	6.608959e-01
1	2L_6671224_SNP	6671224	8	A	T	0.163	5.052629e-02	3.026898e+00	1.000000e-05	1.000000e+05	9.867039e-01	8.397271e-01	8.400079e-01
1	2L_6671312_DEL	6671312	13	A	AACTA	0.120	2.406893e+00	3.511189e+00	1.000000e-05	1.000000e+05	4.940775e-01	2.473739e-01	2.502054e-01
1	2L_6671666_INS	6671666	18	GG	G	0.153	-8.810068e-01	3.236456e+00	1.000000e-05	1.000000e+05	7.858273e-01	1.669407e-01	1.702736e-01
1	2L_6671689_SNP	6671689	2	T	C	0.072	5.606333e+00	4.204634e+00	1.000000e-05	1.000000e+05	1.844052e-01	1.186182e-01	1.221474e-01
1	2L_6671758_SNP	6671758	11	A	G	0.354	2.011816e-01	2.353318e+00	1.000000e-05	1.000000e+05	9.319855e-01	7.582430e-01	7.587001e-01
1	2L_6671862_SNP	6671862	11	T	G	0.153	1.828887e-01	3.155108e+00	1.000000e-05	1.000000e+05	9.538519e-01	8.611026e-01	8.613422e-01
1	2L_6671883_SNP	6671883	10	G	A	0.345	-2.215679e-01	2.358938e+00	1.000000e-05	1.000000e+05	9.252908e-01	5.428165e-01	5.439651e-01
1	2L_6671901_SNP	6671901	10	G	A	0.386	-9.584779e-02	2.302103e+00	1.000000e-05	1.000000e+05	9.668444e-01	6.006836e-01	6.016063e-01
1	2L_6672060_SNP	6672060	6	C	G	0.074	5.534133e+00	4.213811e+00	1.000000e-05	1.000000e-05	1.910501e-01	1.873046e-01	3.027574e-01
1	2L_6672169_SNP	6672169	4	A	T	0.119	5.544251e+00	3.370472e+00	1.000000e-05	1.000000e-05	1.020471e-01	9.880677e-02	1.254273e-01
1	2L_6672263_SNP	6672263	9	A	G	0.068	-1.652587e+00	4.426805e+00	1.000000e-05	1.000000e+05	7.094350e-01	5.973940e-01	5.983287e-01
1	2L_6672405_SNP	6672405	15	A	G	0.293	1.725667e+00	2.503653e+00	1.000000e-05	1.000000e-05	4.917109e-01	4.914216e-01	9.126407e-01
1	2L_6672447_SNP	6672447	4	G	A	0.053	-4.289260e+00	5.023120e+00	1.831002e-01	1.000000e+05	3.945021e-01	4.085445e-01	4.103543e-01
1	2L_6672552_SNP	6672552	4	A	G	0.079	-3.073085e+00	4.062960e+00	2.299623e-02	3.107029e-02	4.506005e-01	4.575684e-01	4.977371e-01
1	2L_6672666_SNP	6672666	13	C	T	0.324	-5.599275e-01	2.420300e+00	1.000000e-05	1.000000e+05	8.173569e-01	5.076994e-01	5.090019e-01
1	2L_6673167_SNP	6673167	9	T	C	0.199	9.137141e-01	2.818018e+00	1.000000e-05	1.000000e+05	7.462021e-01	7.182623e-01	7.188197e-01
1	2L_6673216_SNP	6673216	2	C	T	0.072	-5.652931e-01	4.228683e+00	1.000000e-05	1.000000e+05	8.938319e-01	8.519437e-01	8.522008e-01
1	2L_6673240_SNP	6673240	8	T	C	0.102	6.668110e-01	3.717475e+00	1.000000e-05	1.000000e+05	8.578845e-01	8.803397e-01	8.805436e-01
1	2L_6673295_SNP	6673295	3	A	G	0.072	-3.372857e+00	4.251786e+00	5.693778e-02	1.000000e+05	4.288512e-01	4.227622e-01	4.244926e-01
1	2L_6673349_SNP	6673349	10	A	C	0.097	1.916486e+00	3.831041e+00	1.000000e-05	1.000000e-05	6.176212e-01	6.208363e-01	8.466520e-01
1	2L_6673451_DEL	6673451	19	T	TG	0.169	1.210386e+00	3.092931e+00	1.000000e-05	1.000000e-05	6.960945e-01	7.025787e-01	9.336791e-01
1	2L_6673555_SNP	6673555	9	A	G	0.199	6.262265e-01	2.817628e+00	1.000000e-05	1.000000e-05	8.244152e-01	8.413324e-01	9.160252e-01
1	2L_6673586_SNP	6673586	10	G	C	0.193	9.407413e-01	2.856211e+00	1.000000e-05	1.000000e-05	7.423318e-01	7.514737e-01	9.985988e-01
1	2L_6673682_SNP	6673682	8	G	A	0.245	1.986106e-01	2.619500e+00	1.000000e-05	1.000000e+05	9.396620e-01	9.582980e-01	9.583668e-01
1	2L_6673714_SNP	6673714	9	A	T	0.089	-4.247704e+00	4.008244e+00	2.297918e-01	1.000000e+05	2.909432e-01	1.884702e-01	1.916806e-01
1	2L_6673894_SNP	6673894	12	A	C	0.133	-1.402479e+00	3.323765e+00	1.000000e-05	1.000000e-05	6.736540e-01	6.790772e-01	9.949446e-01
1	2L_6673933_SNP	6673933	11	A	T	0.118	-1.514437e+00	3.483111e+00	1.000000e-05	1.000000e-05	6.643283e-01	6.693442e-01	9.373121e-01
1	2L_6674139_SNP	6674139	12	T	C	0.189	4.749547e-01	2.897539e+00	1.000000e-05	1.000000e-05	8.700145e-01	8.959319e-01	9.373999e-01
1	2L_6674240_SNP	6674240	8	T	C	0.095	-2.679117e+00	3.801951e+00	3.049110e-02	1.000000e+05	4.820946e-01	3.386693e-01	3.408991e-01
1	2L_6674270_SNP	6674270	9	C	T	0.370	-1.228508e+00	2.319573e+00	1.000000e-05	1.000000e-05	5.971435e-01	5.996727e-01	6.429090e-01
1	2L_6674366_SNP	6674366	9	C	T	0.356	-1.185645e+00	2.342392e+00	1.000000e-05	1.000000e-05	6.134716e-01	6.165432e-01	7.626285e-01
1	2L_6674432_SNP	6674432	12	C	A	0.483	1.204355e+00	2.264752e+00	1.000000e-05	1.000000e+05	5.956532e-01	5.516398e-01	5.527518e-01
1	2L_6674489_SNP	6674489	13	C	G	0.310	9.378158e-01	2.451242e+00	1.000000e-05	1.000000e+05	7.025597e-01	5.375213e-01	5.386923e-01
1	2L_6674670_SNP	6674670	7	G	T	0.068	-3.014650e+00	4.478854e+00	7.863035e-02	1.000000e+05	5.019152e-01	4.189698e-01	4.207212e-01
1	2L_6674806_SNP	6674806	9	G	T	0.479	7.107275e-01	2.235322e+00	1.000000e-05	1.000000e-05	7.509569e-01	7.606875e-01	9.982209e-01
1	2L_6674968_SNP	6674968	8	A	G	0.102	-1.905000e+00	3.675234e+00	1.000000e-05	1.000000e+05	6.049788e-01	4.706586e-01	4.721380e-01
1	2L_6675451_SNP	6675451	7	A	G	0.365	1.365404e+00	2.309737e+00	1.000000e-05	1.000000e+05	5.552971e-01	4.860098e-01	4.874141e-01
1	2L_6675529_SNP	6675529	7	A	G	0.365	1.081541e+00	2.319127e+00	1.000000e-05	1.000000e-05	6.416278e-01	6.457228e-01	6.602778e-01
1	2L_6675622_SNP	6675622	10	A	G	0.290	-2.849676e+00	2.470253e+00	1.000000e-05	1.000000e+05	2.504761e-01	2.054210e-01	2.085269e-01
1	2L_6675700_SNP	6675700	14	C	A	0.305	-1.267891e+00	2.472190e+00	1.000000e-05	1.000000e+05	6.087929e-01	5.452886e-01	5.464269e-01
1	2L_6675725_SNP	6675725	10	C	G	0.228	-1.201247e-02	2.689483e+00	1.000000e-05	1.000000e+05	9.964421e-01	9.537569e-01	9.538333e-01
1	2L_6675737_SNP	6675737	11	G	T	0.208	-8.700069e-01	2.782319e+00	1.000000e-05	1.000000e+05	7.549438e-01	6.550718e-01	6.558112e-01
1	2L_6675806_SNP	6675806	0	A	C	0.052	-4.077655e-01	4.899290e+00	1.000000e-05	1.000000e+05	9.337786e-01	7.636126e-01	7.640570e-01
1	2L_6675863_SNP	6675863	3	G	C	0.053	-3.829256e+00	5.020813e+00	1.585493e-01	1.000000e+05	4.468383e-01	4.117433e-01	4.135351e-01
1	2L_6675884_SNP	6675884	6	G	A	0.181	-1.149010e+00	2.879077e+00	1.000000e-05	1.000000e-05	6.903873e-01	6.965899e-01	9.436472e-01
1	2L_6675890_SNP	6675890	8	G	T	0.190	-2.576673e+00	2.840692e+00	1.000000e-05	1.000000e-05	3.658117e-01	3.633030e-01	6.125833e-01
1	2L_6675959_SNP	6675959	9	A	G	0.158	8.997860e-01	3.098372e+00	1.000000e-05	1.000000e+05	7.719015e-01	3.914516e-01	3.933597e-01
1	2L_6675974_SNP	6675974	8	T	G	0.163	-9.247752e-01	3.040601e+00	1.000000e-05	1.000000e+05	7.614355e-01	6.053650e-01	6.062708e-01
1	2L_6675992_SNP	6675992	7	G	A	0.169	-1.094237e+00	2.988265e+00	1.000000e-05	1.000000e+05	7.147414e-01	2.025909e-01	2.057146e-01
1	2L_6676193_SNP	6676193	11	A	T	0.306	-1.676887e+00	2.458128e+00	1.000000e-05	1.000000e+05	4.961630e-01	4.510047e-01	4.525841e-01
1	2L_6676362_SNP	6676362	4	A	T	0.066	-4.122664e+00	4.511450e+00	1.887781e-01	1.000000e+05	3.622575e-01	3.052731e-01	3.077186e-01
1	2L_6676390_SNP	6676390	11	G	A	0.319	-1.925002e+00	2.426679e+00	1.000000e-05	1.000000e+05	4.288595e-01	2.881688e-01	2.907274e-01
1	2L_6676392_SNP	6676392	7	A	G	0.176	8.148405e-01	2.945059e+00	1.000000e-05	1.000000e-05	7.824013e-01	7.946326e-01	9.360355e-01
1	2L_6676396_SNP	6676396	10	C	A	0.317	-1.571855e+00	2.423883e+00	1.000000e-05	1.000000e+05	5.176490e-01	3.264961e-01	3.288036e-01
1	2L_6676410_SNP	6676410	7	C	T	0.162	7.014275e-01	3.029152e+00	1.000000e-05	1.000000e-05	8.171919e-01	8.331466e-01	9.539989e-01
1	2L_6676461_SNP	6676461	14	G	C	0.390	-1.324041e+00	2.340941e+00	1.000000e-05	1.000000e+05	5.724984e-01	4.125339e-01	4.143212e-01
1	2L_6676470_SNP	6676470	6	T	C	0.067	-4.964034e+00	4.536522e+00	2.683243e-01	1.000000e+05	2.755817e-01	2.719496e-01	2.746165e-01
1	2L_6676488_SNP	6676488	4	G	A	0.079	-2.522342e+00	4.076007e+00	2.952501e-02	1.000000e+05	5.369569e-01	4.062954e-01	4.081180e-01
1	2L_6676605_INS	6676605	9	AAA	A	0.062	-5.007461e+00	4.795843e+00	3.299296e-01	1.000000e+05	2.980852e-01	2.449474e-01	2.477951e-01
1	2L_6676638_SNP	6676638	11	A	G	0.292	-1.596488e+00	2.477523e+00	1.000000e-05	1.000000e+05	5.202946e-01	3.840474e-01	3.859989e-01
1	2L_6676665_SNP	6676665	3	A	T	0.079	-3.844247e+00	4.118190e+00	1.428576e-01	1.000000e+05	3.520528e-01	3.034969e-01	3.059541e-01
1	2L_6676765_SNP	6676765	10	A	G	0.297	-1.699126e+00	2.460423e+00	1.000000e-05	1.000000e+05	4.908810e-01	4.027591e-01	4.046018e-01
1	2L_6676775_SNP	6676775	10	G	A	0.248	-5.702163e-01	2.613370e+00	1.000000e-05	1.000000e+05	8.275722e-01	7.036771e-01	7.042739e-01
1	2L_6676886_SNP	6676886	6	A	G	0.074	-3.077284e+00	4.280077e+00	8.665507e-02	1.000000e+05	4.732580e-01	3.169923e-01	3.193612e-01
1	2L_6676975_SNP	6676975	6	G	A	0.168	3.971262e-01	2.986729e+00	1.000000e-05	1.000000e+05	8.943981e-01	8.827280e-01	8.829276e-01
1	2L_6677300_SNP	6677300	7	G	A	0.068	-1.525155e+00	4.425895e+00	1.000000e-05	1.000000e+05	7.308728e-01	6.378190e-01	6.386137e-01
1	2L_6677459_SNP	6677459	14	C	T	0.163	4.287330e-01	3.078279e+00	1.000000e-05	1.000000e+05	8.894157e-01	6.669454e-01	6.676482e-01
1	2L_6677646_SNP	6677646	13	A	C	0.310	-9.363729e-03	2.449616e+00	1.000000e-05	1.000000e+05	9.969551e-01	7.598509e-01	7.603042e-01
1	2L_6677767_SNP	6677767	4	T	A	0.079	6.909293e+00	4.021438e+00	1.000000e-05	1.000000e+05	8.781193e-02	8.433254e-02	8.786566e-02
1	2L_6677782_SNP	6677782	13	C	T	0.303	1.887271e+00	2.465573e+00	1.000000e-05	1.000000e-05	4.451910e-01	4.439543e-01	4.994425e-01
1	2L_6677814_DEL	6677814	8	T	TT	0.068	-1.333301e+00	4.419033e+00	1.000000e-05	1.000000e+05	7.632796e-01	6.147118e-01	6.155846e-01
1	2L_6677815_SNP	6677815	31	G	T	0.323	2.910344e+00	2.591183e+00	1.000000e-05	1.000000e-05	2.631353e-01	2.596134e-01	3.166476e-01
1	2L_6677825_SNP	6677825	26	G	A	0.287	3.306346e+00	2.613538e+00	1.000000e-05	1.000000e-05	2.077772e-01	2.040417e-01	4.658191e-01
1	2L_6677989_SNP	6677989	11	A	T	0.243	-1.405530e+00	2.630957e+00	1.000000e-05	1.000000e+05	5.939644e-01	4.833185e-01	4.847358e-01
1	2L_6677991_SNP	6677991	16	G	A	0.453	-8.988397e-02	2.306514e+00	1.000000e-05	1.000000e+05	9.689658e-01	9.964674e-01	9.964732e-01
1	2L_6678021_SNP	6678021	5	C	A	0.060	-4.193835e+00	4.760868e+00	1.938995e-01	1.000000e+05	3.797643e-01	3.556109e-01	3.577346e-01
1	2L_6678070_SNP	6678070	13	A	G	0.155	7.617069e+00	3.078964e+00	1.000000e-05	1.000000e+05	1.446431e-02	5.134758e-03	6.426005e-03
1	2L_6678076_SNP	6678076	9	C	A	0.062	-3.885174e+00	4.746328e+00	1.537638e-01	1.000000e+05	4.143166e-01	3.990264e-01	4.008906e-01
1	2L_6678305_SNP	6678305	10	A	G	0.372	3.890630e+00	2.300613e+00	1.000000e-05	1.000000e+05	9.286187e-02	8.046851e-02	8.398964e-02
1	2L_6678331_SNP	6678331	11	T	A	0.375	3.786266e+00	2.306174e+00	1.000000e-05	1.000000e+05	1.026997e-01	6.678118e-02	7.022977e-02
1	2L_6678711_SNP	6678711	23	A	G	0.485	1.576460e+00	2.347026e+00	1.000000e-05	1.000000e+05	5.028045e-01	3.223546e-01	3.246888e-01
1	2L_6678716_SNP	6678716	18	T	A	0.445	-1.448247e+00	2.318238e+00	1.000000e-05	1.000000e+05	5.330924e-01	2.558984e-01	2.586729e-01
1	2L_6678806_INS	6678806	17	AA	G	0.145	4.632700e+00	3.242001e+00	1.000000e-05	1.000000e+05	1.550666e-01	6.532786e-02	6.876550e-02
1	2L_6678989_SNP	6678989	11	G	A	0.486	1.892777e+00	2.246796e+00	1.000000e-05	1.000000e-05	4.008687e-01	3.988700e-01	4.918877e-01
1	2L_6679184_SNP	6679184	12	G	A	0.315	1.787770e+00	2.427364e+00	1.000000e-05	1.000000e-05	4.625575e-01	4.616562e-01	6.466540e-01
1	2L_6679192_SNP	6679192	6	C	G	0.181	3.111339e+00	2.866113e+00	1.000000e-05	1.000000e-05	2.793922e-01	2.759803e-01	5.151016e-01
1	2L_6679211_SNP	6679211	13	T	C	0.430	1.485353e+00	2.299329e+00	1.000000e-05	1.000000e-05	5.192572e-01	5.196064e-01	5.635635e-01
1	2L_6679218_SNP	6679218	7	A	G	0.095	1.403660e+00	3.893593e+00	1.000000e-05	1.000000e+05	7.189700e-01	6.018267e-01	6.027453e-01
1	2L_6679615_SNP	6679615	13	C	A	0.387	-2.562346e-01	2.331532e+00	1.000000e-05	1.000000e+05	9.126339e-01	6.532901e-01	6.540351e-01
1	2L_6679617_SNP	6679617	4	T	C	0.106	-1.696086e+00	3.575319e+00	1.000000e-05	1.000000e+05	6.359045e-01	4.736780e-01	4.751425e-01
1	2L_6679857_SNP	6679857	7	A	T	0.101	1.538769e-01	3.687051e+00	1.000000e-05	1.000000e+05	9.667652e-01	6.321971e-01	6.330104e-01
1	2L_6679912_SNP	6679912	4	T	C	0.099	1.400382e+00	3.683568e+00	1.000000e-05	1.000000e-05	7.043499e-01	7.112573e-01	8.643089e-01
1	2L_6679913_SNP	6679913	5	C	G	0.093	2.509746e+00	3.803346e+00	1.000000e-05	1.000000e-05	5.103304e-01	5.104660e-01	9.614462e-01
1	2L_6679921_SNP	6679921	4	A	G	0.099	1.400382e+00	3.683568e+00	1.000000e-05	1.000000e-05	7.043499e-01	7.112573e-01	8.643089e-01
1	2L_6680118_SNP	6680118	11	C	A	0.201	1.617895e+00	2.801662e+00	1.000000e-05	1.000000e-05	5.644719e-01	5.660118e-01	9.821578e-01
1	2L_6680128_SNP	6680128	8	C	G	0.211	2.720990e+00	2.719939e+00	1.000000e-05	1.000000e-05	3.187134e-01	3.156484e-01	6.681684e-01
1	2L_6680151_SNP	6680151	9	T	C	0.212	2.619788e+00	2.723119e+00	1.000000e-05	1.000000e-05	3.375504e-01	3.346899e-01	6.960860e-01
1	2L_6680152_SNP	6680152	9	G	T	0.205	2.564162e+00	2.759318e+00	1.000000e-05	1.000000e-05	3.542207e-01	3.515612e-01	7.185588e-01
1	2L_6680163_SNP	6680163	9	A	T	0.205	2.841178e+00	2.755690e+00	1.000000e-05	1.000000e-05	3.041680e-01	3.009618e-01	6.451434e-01
1	2L_6680190_SNP	6680190	14	C	T	0.234	3.075149e+00	2.678000e+00	1.000000e-05	1.000000e-05	2.526484e-01	2.490664e-01	4.936018e-01
1	2L_6680234_SNP	6680234	7	G	A	0.405	-2.305121e-01	2.277110e+00	1.000000e-05	1.000000e+05	9.195012e-01	9.049225e-01	9.050824e-01
1	2L_6680348_SNP	6680348	8	G	A	0.327	-3.291850e+00	2.360096e+00	1.000000e-05	1.000000e+05	1.651125e-01	1.421045e-01	1.455563e-01
1	2L_6680399_SNP	6680399	22	G	T	0.346	-2.204335e+00	2.460551e+00	1.000000e-05	1.000000e-05	3.717384e-01	3.693102e-01	5.771646e-01
1	2L_6680440_SNP	6680440	8	T	G	0.354	-3.596092e+00	2.315826e+00	1.000000e-05	1.000000e-05	1.225426e-01	1.190864e-01	1.844572e-01
1	2L_6680519_SNP	6680519	2	T	C	0.078	-3.102317e+00	4.078902e+00	5.392230e-02	1.000000e+05	4.480884e-01	4.197108e-01	4.214582e-01
1	2L_6680779_SNP	6680779	16	C	T	0.180	6.165120e+00	2.938664e+00	1.000000e-05	1.000000e-05	3.756550e-02	3.564203e-02	1.765071e-01
1	2L_6680804_SNP	6680804	10	G	A	0.200	6.291324e+00	2.756997e+00	1.000000e-05	1.000000e-05	2.388022e-02	2.244642e-02	1.187466e-01
1	2L_6680836_SNP	6680836	2	T	C	0.072	-1.262744e+00	4.246312e+00	1.000000e-05	1.000000e+05	7.665867e-01	6.390921e-01	6.398826e-01
1	2L_6680864_SNP	6680864	4	A	T	0.073	-1.175818e+00	4.248276e+00	1.000000e-05	1.000000e+05	7.823287e-01	6.547027e-01	6.554433e-01
1	2L_6680893_SNP	6680893	10	A	C	0.166	4.734311e+00	2.991379e+00	1.000000e-05	1.000000e-05	1.155794e-01	1.121885e-01	3.685514e-01
1	2L_6680998_SNP	6680998	6	A	G	0.054	-2.379493e+00	4.940243e+00	3.738816e-02	1.000000e+05	6.307437e-01	5.241911e-01	5.254198e-01
1	2L_6681183_SNP	6681183	14	G	T	0.340	-1.516272e+00	2.396159e+00	1.000000e-05	1.000000e+05	5.278199e-01	4.547741e-01	4.563339e-01
1	2L_6681245_SNP	6681245	12	G	A	0.364	-8.274142e-01	2.345786e+00	1.000000e-05	1.000000e+05	7.247843e-01	6.881643e-01	6.888046e-01
1	2L_6681273_INS	6681273	28	AA	A	0.394	1.191536e+00	2.449321e+00	1.000000e-05	1.000000e+05	6.273303e-01	3.434769e-01	3.456763e-01
1	2L_6681301_SNP	6681301	9	G	A	0.103	-1.430620e+00	3.685700e+00	1.000000e-05	1.000000e+05	6.984450e-01	6.186356e-01	6.194949e-01
1	2L_6681395_INS	6681395	18	GG	G	0.321	3.834283e+00	2.451343e+00	1.000000e-05	1.000000e+05	1.198605e-01	6.673986e-02	7.018814e-02
1	2L_6681415_SNP	6681415	13	G	T	0.366	3.123497e+00	2.336896e+00	1.000000e-05	1.000000e+05	1.833502e-01	1.479777e-01	1.514043e-01
1	2L_6681422_SNP	6681422	7	A	G	0.149	3.321480e+00	3.106990e+00	1.000000e-05	1.000000e-05	2.867489e-01	2.833934e-01	6.647433e-01
1	2L_6681440_SNP	6681440	10	T	A	0.352	2.629560e+00	2.337163e+00	1.000000e-05	1.000000e+05	2.623169e-01	2.117769e-01	2.148423e-01
1	2L_6681554_SNP	6681554	8	C	T	0.490	2.078839e+00	2.234030e+00	1.000000e-05	1.000000e+05	3.535707e-01	3.153892e-01	3.177686e-01
1	2L_6681566_SNP	6681566	5	A	G	0.067	3.645160e+00	4.415733e+00	1.000000e-05	1.000000e-05	4.103852e-01	4.085389e-01	5.319855e-01
1	2L_6681620_SNP	6681620	12	C	T	0.434	-3.183347e+00	2.285072e+00	1.000000e-05	1.000000e-05	1.656217e-01	1.619167e-01	2.406823e-01
1	2L_6681746_SNP	6681746	9	A	G	0.267	-4.970017e+00	2.503780e+00	3.892547e-02	8.875262e-02	4.894339e-02	4.752061e-02	5.210764e-02
1	2L_6681795_SNP	6681795	16	A	C	0.194	4.146853e+00	2.887674e+00	1.000000e-05	1.000000e-05	1.530421e-01	1.493844e-01	3.740418e-01
1	2L_6681796_SNP	6681796	14	C	A	0.199	3.063083e+00	2.849588e+00	1.000000e-05	1.000000e-05	2.841133e-01	2.807372e-01	5.874577e-01
1	2L_6681867_DEL	6681867	27	T	TT	0.391	8.991028e-01	2.453971e+00	1.000000e-05	1.000000e+05	7.145859e-01	4.575713e-01	4.591168e-01
1	2L_6681883_SNP	6681883	12	T	C	0.469	-2.614446e-02	2.277454e+00	1.000000e-05	1.000000e+05	9.908558e-01	8.028433e-01	8.031998e-01
1	2L_6681887_SNP	6681887	14	T	C	0.496	-7.937171e-01	2.295328e+00	1.000000e-05	1.000000e+05	7.299736e-01	4.747475e-01	4.762066e-01
1	2L_6681898_SNP	6681898	14	T	C	0.511	7.849600e-01	2.299050e+00	1.000000e-05	1.000000e+05	7.332529e-01	5.187755e-01	5.200281e-01
1	2L_6681900_SNP	6681900	3	G	C	0.053	1.059044e+01	4.873976e+00	1.000000e-05	1.000000e-05	3.134037e-02	2.962488e-02	4.491732e-02
1	2L_6682006_SNP	6682006	2	G	A	0.052	-4.195864e+00	5.040313e+00	2.009322e-01	1.000000e+05	4.064548e-01	3.726520e-01	3.746716e-01
1	2L_6682087_SNP	6682087	11	G	A	0.382	8.266541e-01	2.324619e+00	1.000000e-05	1.000000e+05	7.226268e-01	6.291281e-01	6.299517e-01
1	2L_6682097_SNP	6682097	8	A	G	0.306	3.298867e+00	2.402796e+00	1.000000e-05	1.000000e+05	1.717966e-01	1.124343e-01	1.159758e-01
1	2L_6682102_SNP	6682102	9	T	C	0.377	1.699957e+00	2.307755e+00	1.000000e-05	1.000000e+05	4.624841e-01	3.360555e-01	3.383019e-01
1	2L_6682111_SNP	6682111	11	C	T	0.375	1.291052e+00	2.327785e+00	1.000000e-05	1.000000e+05	5.799651e-01	4.150441e-01	4.168173e-01
1	2L_6682116_SNP	6682116	8	G	A	0.374	1.817006e+00	2.298489e+00	1.000000e-05	1.000000e+05	4.304546e-01	3.220516e-01	3.243877e-01
1	2L_6682217_SNP	6682217	10	T	G	0.434	-2.976859e+00	2.272068e+00	1.000000e-05	1.000000e+05	1.921052e-01	1.680121e-01	1.713392e-01
1	2L_6682290_SNP	6682290	6	A	C	0.289	4.243950e+00	2.419802e+00	1.000000e-05	1.000000e+05	8.147307e-02	6.381833e-02	6.724383e-02
1	2L_6682317_SNP	6682317	13	T	C	0.197	1.780557e+00	2.857020e+00	1.000000e-05	1.000000e-05	5.340728e-01	5.347916e-01	9.039546e-01
1	2L_6682359_SNP	6682359	4	C	T	0.053	-2.447944e+00	4.942751e+00	4.362830e-02	1.000000e+05	6.211322e-01	5.094269e-01	5.107216e-01
1	2L_6682441_SNP	6682441	10	C	A	0.455	-2.884212e+00	2.262603e+00	1.000000e-05	1.000000e-05	2.043494e-01	2.006096e-01	3.003218e-01
1	2L_6682453_SNP	6682453	12	G	A	0.448	-2.858473e+00	2.277251e+00	1.000000e-05	1.000000e-05	2.113217e-01	2.075918e-01	3.164232e-01
1	2L_6682461_SNP	6682461	7	G	T	0.486	4.160432e+00	2.208541e+00	1.000000e-05	1.000000e-05	6.150301e-02	5.894480e-02	1.801938e-01
1	2L_6682531_SNP	6682531	10	T	G	0.152	-1.806836e-01	3.127533e+00	1.000000e-05	1.000000e+05	9.540062e-01	6.323540e-01	6.331668e-01
1	2L_6682609_SNP	6682609	8	T	C	0.061	-4.187557e+00	4.763104e+00	2.079200e-01	1.000000e+05	3.806993e-01	2.731322e-01	2.757912e-01
1	2L_6682615_SNP	6682615	8	G	T	0.068	-1.896015e+00	4.417962e+00	1.000000e-05	1.000000e+05	6.684141e-01	5.333434e-01	5.345322e-01
1	2L_6682715_SNP	6682715	12	G	C	0.399	4.173688e+00	2.293587e+00	1.000000e-05	1.000000e+05	7.076912e-02	4.619676e-02	4.940922e-02
1	2L_6682741_SNP	6682741	8	T	C	0.340	-1.311155e+00	2.370985e+00	1.000000e-05	1.000000e-05	5.810757e-01	5.831034e-01	5.944049e-01
1	2L_6682755_SNP	6682755	15	G	A	0.436	2.313900e+00	2.311398e+00	1.000000e-05	1.000000e+05	3.183780e-01	2.009315e-01	2.040656e-01
1	2L_6682809_SNP	6682809	9	T	C	0.130	-2.117867e+00	3.322923e+00	1.000000e-05	1.000000e+05	5.248553e-01	7.097291e-02	7.444929e-02
1	2L_6682904_SNP	6682904	7	T	G	0.446	-1.393561e+00	2.258210e+00	1.000000e-05	1.000000e-05	5.380863e-01	5.389085e-01	7.155997e-01
1	2L_6683013_SNP	6683013	8	G	A	0.449	-1.627362e+00	2.267399e+00	1.000000e-05	1.000000e-05	4.740303e-01	4.733623e-01	5.632948e-01
1	2L_6683032_SNP	6683032	7	T	A	0.453	-1.059762e+00	2.261147e+00	1.000000e-05	1.000000e-05	6.399673e-01	6.439986e-01	7.789398e-01
1	2L_6683058_SNP	6683058	10	A	C	0.083	-1.533913e+00	4.073268e+00	1.000000e-05	1.000000e+05	7.070107e-01	5.738309e-01	5.748543e-01
1	2L_6683104_SNP	6683104	8	A	G	0.231	4.090891e+00	2.658221e+00	1.000000e-05	1.000000e+05	1.258937e-01	8.834382e-02	9.188609e-02
1	2L_6683200_SNP	6683200	11	G	A	0.465	7.263529e-01	2.262139e+00	1.000000e-05	1.000000e-05	7.485824e-01	7.581474e-01	9.934502e-01
1	2L_6683537_SNP	6683537	9	G	A	0.288	1.977248e+00	2.462504e+00	1.000000e-05	1.000000e+05	4.232619e-01	2.749886e-01	2.776351e-01
1	2L_6683585_SNP	6683585	9	C	T	0.473	-1.130276e+00	2.241193e+00	1.000000e-05	1.000000e-05	6.147676e-01	6.178837e-01	6.751341e-01
1	2L_6683595_SNP	6683595	11	A	G	0.500	2.665353e+00	2.245245e+00	1.000000e-05	1.000000e-05	2.370361e-01	2.333810e-01	3.803191e-01
1	2L_6683602_SNP	6683602	10	A	G	0.503	2.634881e+00	2.236666e+00	1.000000e-05	1.000000e-05	2.406219e-01	2.369818e-01	4.182465e-01
1	2L_6683603_SNP	6683603	14	A	G	0.496	2.740523e+00	2.271729e+00	1.000000e-05	1.000000e-05	2.295529e-01	2.258700e-01	3.850579e-01
1	2L_6683647_SNP	6683647	6	A	G	0.161	-8.953975e-02	3.008511e+00	1.000000e-05	1.000000e+05	9.762958e-01	6.336516e-01	6.344600e-01
1	2L_6683793_SNP	6683793	11	T	G	0.250	3.870688e+00	2.580994e+00	1.000000e-05	1.000000e+05	1.357692e-01	1.131117e-01	1.166520e-01
1	2L_6683912_SNP	6683912	9	A	C	0.151	1.499555e+00	3.120914e+00	1.000000e-05	1.000000e-05	6.315728e-01	6.352884e-01	9.975998e-01
1	2L_6683936_SNP	6683936	5	A	C	0.073	5.950439e+00	4.200993e+00	1.000000e-05	1.000000e-05	1.586939e-01	1.550126e-01	2.934691e-01
1	2L_6684078_SNP	6684078	2	A	T	0.052	-1.118388e+00	4.914918e+00	1.000000e-05	1.000000e+05	8.203021e-01	5.144897e-01	5.157615e-01
1	2L_6684093_SNP	6684093	7	G	C	0.149	4.410253e-01	3.120328e+00	1.000000e-05	1.000000e+05	8.877889e-01	7.606649e-01	7.611163e-01
1	2L_6684126_SNP	6684126	16	C	A	0.245	5.448469e-01	2.668430e+00	1.000000e-05	1.000000e-05	8.384840e-01	8.575453e-01	8.862786e-01
1	2L_6684136_SNP	6684136	13	C	G	0.155	-8.832292e-01	3.130768e+00	1.000000e-05	1.000000e+05	7.782409e-01	1.529176e-01	1.563214e-01
1	2L_6684180_SNP	6684180	9	A	G	0.082	5.129193e-01	4.136221e+00	1.000000e-05	1.000000e+05	9.014738e-01	9.071857e-01	9.073416e-01
1	2L_6684211_SNP	6684211	11	C	T	0.125	-1.692907e+00	3.429355e+00	1.000000e-05	1.000000e+05	6.222646e-01	4.193962e-01	4.211453e-01
1	2L_6684249_SNP	6684249	10	C	G	0.359	8.537470e-02	2.351183e+00	1.000000e-05	1.000000e+05	9.710817e-01	8.579824e-01	8.582280e-01
1	2L_6684327_DEL	6684327	15	T	TTCGT	0.386	-3.967155e-01	2.348799e+00	1.000000e-05	1.000000e-05	8.660988e-01	8.909396e-01	9.456057e-01
1	2L_6684410_SNP	6684410	8	C	G	0.054	3.344461e+00	4.917351e+00	1.000000e-05	1.000000e-05	4.974537e-01	4.972925e-01	6.339030e-01
1	2L_6684464_SNP	6684464	1	T	C	0.084	-3.262299e+00	3.942538e+00	6.114143e-02	1.000000e+05	4.092726e-01	2.576899e-01	2.604524e-01
1	2L_6684525_SNP	6684525	13	T	C	0.092	-1.716033e-02	3.971306e+00	1.000000e-05	1.000000e+05	9.965580e-01	7.843691e-01	7.847659e-01
1	2L_6684602_INS	6684602	4	GATAG	G	0.053	-2.609542e+00	4.954140e+00	3.169365e-02	1.000000e+05	5.991423e-01	4.307872e-01	4.324738e-01
1	2L_6684657_SNP	6684657	1	C	A	0.052	-4.841017e+00	5.021772e+00	1.855895e-01	1.000000e+05	3.365742e-01	2.918150e-01	2.943494e-01
1	2L_6684666_SNP	6684666	10	T	A	0.055	-5.107054e+00	5.032969e+00	2.044145e-01	1.000000e+05	3.118518e-01	2.806192e-01	2.832281e-01
1	2L_6684696_SNP	6684696	6	A	T	0.054	3.499466e+00	4.913275e+00	1.000000e-05	1.000000e-05	4.774036e-01	4.768060e-01	5.800999e-01
1	2L_6685522_SNP	6685522	9	T	G	0.055	3.353560e+00	4.919152e+00	1.000000e-05	1.000000e-05	4.964438e-01	4.962599e-01	6.279085e-01
1	2L_6685550_SNP	6685550	10	A	C	0.462	-5.092178e+00	2.215822e+00	2.917896e-02	1.000000e+05	2.291971e-02	9.033593e-03	1.075726e-02
1	2L_6685676_SNP	6685676	12	G	C	0.434	-5.071037e+00	2.258744e+00	4.502449e-02	1.000000e+05	2.620671e-02	1.345120e-02	1.552648e-02
1	2L_6685829_SNP	6685829	7	T	A	0.149	1.607390e+00	3.115418e+00	1.000000e-05	1.000000e-05	6.066413e-01	6.094818e-01	8.705752e-01
1	2L_6685850_SNP	6685850	13	T	G	0.394	-9.944203e-01	2.320215e+00	1.000000e-05	1.000000e+05	6.688286e-01	2.628377e-01	2.655656e-01
1	2L_6686003_SNP	6686003	19	C	T	0.353	-1.609163e+00	2.430587e+00	1.000000e-05	1.000000e+05	5.089436e-01	8.432111e-02	8.785420e-02
1	2L_6686014_SNP	6686014	15	G	A	0.379	-1.150575e+00	2.363191e+00	1.000000e-05	1.000000e+05	6.270494e-01	2.541361e-01	2.569223e-01
1	2L_6686264_SNP	6686264	7	T	A	0.122	-1.006350e+00	3.395490e+00	1.000000e-05	1.000000e+05	7.673456e-01	1.393352e-01	1.427983e-01
1	2L_6686359_SNP	6686359	11	T	C	0.285	-5.346871e+00	2.457924e+00	5.047542e-02	1.028348e-01	3.114850e-02	3.011865e-02	4.220878e-02
1	2L_6686390_SNP	6686390	3	A	G	0.086	2.642023e+00	3.907922e+00	1.000000e-05	1.000000e-05	5.000246e-01	4.999216e-01	8.271267e-01
1	2L_6686392_SNP	6686392	16	T	C	0.388	4.013747e+00	2.327864e+00	1.000000e-05	1.000000e+05	8.670128e-02	3.575311e-02	3.875223e-02
1	2L_6686393_SNP	6686393	4	C	T	0.099	2.734679e+00	3.666737e+00	1.000000e-05	1.000000e-05	4.569357e-01	4.559234e-01	7.721435e-01
1	2L_6686401_SNP	6686401	6	C	A	0.087	3.829815e+00	3.905484e+00	1.000000e-05	1.000000e-05	3.283360e-01	3.253724e-01	5.853349e-01
1	2L_6686515_SNP	6686515	10	G	A	0.193	3.009419e+00	2.833357e+00	1.000000e-05	1.000000e-05	2.898572e-01	2.865267e-01	6.403564e-01
1	2L_6686737_SNP	6686737	7	A	G	0.101	6.436268e+00	3.643798e+00	1.000000e-05	1.000000e-05	7.934246e-02	7.643533e-02	1.239505e-01
1	2L_6686916_SNP	6686916	7	G	C	0.162	-8.841462e-01	3.021072e+00	1.000000e-05	1.000000e+05	7.701814e-01	4.594138e-01	4.609498e-01
1	2L_6687107_SNP	6687107	7	C	T	0.209	-1.917195e+00	2.742535e+00	1.000000e-05	1.000000e+05	4.855833e-01	3.322506e-01	3.345212e-01
1	2L_6687361_SNP	6687361	3	G	A	0.072	-4.623403e+00	4.289436e+00	1.865382e-01	1.000000e+05	2.828048e-01	2.554999e-01	2.582770e-01
1	2L_6687589_SNP	6687589	12	G	A	0.126	-9.250766e-01	3.403407e+00	1.000000e-05	1.000000e+05	7.861377e-01	7.494669e-01	7.499451e-01
1	2L_6687625_SNP	6687625	9	T	C	0.116	-1.792309e+00	3.489700e+00	1.000000e-05	1.000000e+05	6.082777e-01	4.773395e-01	4.787859e-01
1	2L_6687688_SNP	6687688	0	C	T	0.065	-9.135924e-01	4.423153e+00	1.000000e-05	1.000000e+05	8.366395e-01	7.824835e-01	7.828845e-01
1	2L_6687712_SNP	6687712	0	G	C	0.058	-1.607074e+00	4.645779e+00	1.000000e-05	1.000000e+05	7.298801e-01	7.237898e-01	7.243327e-01
1	2L_6687868_SNP	6687868	13	C	G	0.380	-6.926244e-01	2.341764e+00	1.000000e-05	1.000000e+05	7.678092e-01	5.084343e-01	5.097335e-01
1	2L_6687931_SNP	6687931	2	T	C	0.059	-2.012074e+00	4.645785e+00	1.000000e-05	1.000000e+05	6.655585e-01	5.482529e-01	5.493789e-01
1	2L_6687952_SNP	6687952	10	C	G	0.186	4.972928e-01	2.883048e+00	1.000000e-05	1.000000e-05	8.632829e-01	8.873998e-01	9.702381e-01
1	2L_6687976_SNP	6687976	3	T	C	0.099	-2.312783e+00	3.669891e+00	1.000000e-05	1.000000e+05	5.295069e-01	4.741127e-01	4.755750e-01
1	2L_6688243_SNP	6688243	10	C	T	0.372	-2.894781e-01	2.321420e+00	1.000000e-05	1.000000e-05	9.009268e-01	9.405152e-01	9.658781e-01
1	2L_6688269_SNP	6688269	10	A	G	0.179	9.854909e-01	2.920550e+00	1.000000e-05	1.000000e-05	7.362558e-01	7.450034e-01	8.461665e-01
1	2L_6688372_SNP	6688372	10	T	C	0.448	-7.196581e-01	2.256300e+00	1.000000e-05	1.000000e-05	7.501986e-01	7.598760e-01	8.935045e-01
1	2L_6688381_SNP	6688381	11	T	C	0.312	1.640472e+00	2.427283e+00	1.000000e-05	1.000000e+05	5.001646e-01	4.933291e-01	4.946985e-01
1	2L_6688459_SNP	6688459	4	A	G	0.086	-4.119756e+00	3.943439e+00	9.486647e-02	1.000000e+05	2.978150e-01	3.038510e-01	3.063059e-01
1	2L_6688564_SNP	6688564	8	A	G	0.163	2.777181e-01	3.032643e+00	1.000000e-05	1.000000e+05	9.271553e-01	7.285093e-01	7.290400e-01
1	2L_6688591_SNP	6688591	15	T	C	0.186	1.884478e+00	2.928795e+00	1.000000e-05	1.000000e-05	5.209138e-01	5.213035e-01	8.639626e-01
1	2L_6688661_SNP	6688661	14	A	G	0.369	2.646427e+00	2.360535e+00	1.000000e-05	1.000000e+05	2.640078e-01	2.599675e-01	2.627146e-01
1	2L_6688687_SNP	6688687	14	A	G	0.220	-1.985658e-01	2.744243e+00	1.000000e-05	1.000000e+05	9.424127e-01	5.720571e-01	5.730874e-01
1	2L_6688717_SNP	6688717	13	A	G	0.254	-1.329894e+00	2.601029e+00	1.000000e-05	1.000000e+05	6.098862e-01	3.662210e-01	3.682796e-01
1	2L_6688720_SNP	6688720	12	C	T	0.252	-8.779855e-01	2.599061e+00	1.000000e-05	1.000000e+05	7.359734e-01	4.835962e-01	4.850121e-01
1	2L_6688746_SNP	6688746	5	A	G	0.300	1.721639e+00	2.402227e+00	1.000000e-05	1.000000e+05	4.746683e-01	3.773724e-01	3.793637e-01
1	2L_6688748_SNP	6688748	15	A	T	0.471	-3.306622e-01	2.285107e+00	1.000000e-05	1.000000e-05	8.851369e-01	9.162307e-01	9.205628e-01
1	2L_6688749_SNP	6688749	15	A	T	0.464	-6.510692e-02	2.286823e+00	1.000000e-05	1.000000e+05	9.773243e-01	9.664445e-01	9.664998e-01
1	2L_6688753_SNP	6688753	12	G	A	0.217	-4.098376e-01	2.738441e+00	1.000000e-05	1.000000e+05	8.812306e-01	5.656289e-01	5.666845e-01
1	2L_6688756_SNP	6688756	15	G	A	0.214	-7.981648e-01	2.778721e+00	1.000000e-05	1.000000e+05	7.743184e-01	4.884564e-01	4.898489e-01
1	2L_6688765_SNP	6688765	11	A	C	0.167	2.779156e+00	3.012801e+00	1.000000e-05	1.000000e-05	3.577562e-01	3.551418e-01	4.168257e-01
1	2L_6688783_SNP	6688783	6	A	G	0.289	2.181610e+00	2.436461e+00	1.000000e-05	1.000000e+05	3.719885e-01	3.037136e-01	3.061694e-01
1	2L_6688787_SNP	6688787	8	A	C	0.279	2.176081e+00	2.478848e+00	1.000000e-05	1.000000e+05	3.814052e-01	3.141330e-01	3.165206e-01
1	2L_6688814_SNP	6688814	16	A	G	0.475	-3.954012e-01	2.292687e+00	1.000000e-05	1.000000e-05	8.633038e-01	8.874260e-01	9.415161e-01
1	2L_6688820_SNP	6688820	8	T	C	0.272	2.933401e+00	2.490201e+00	1.000000e-05	1.000000e+05	2.406466e-01	2.052369e-01	2.083439e-01
1	2L_6688946_SNP	6688946	5	A	C	0.153	4.652613e+00	3.061590e+00	1.000000e-05	1.000000e-05	1.306707e-01	1.271479e-01	1.665918e-01
1	2L_6689191_SNP	6689191	11	A	G	0.160	3.785166e+00	3.054368e+00	1.000000e-05	1.000000e-05	2.171582e-01	2.134401e-01	3.410459e-01
1	2L_6689214_SNP	6689214	3	G	A	0.066	9.008079e+00	4.356999e+00	1.000000e-05	1.000000e+05	4.038283e-02	3.595415e-02	3.895823e-02
1	2L_6689265_SNP	6689265	6	A	G	0.128	4.141639e-01	3.317658e+00	1.000000e-05	1.000000e+05	9.008182e-01	8.043080e-01	8.046613e-01
1	2L_6689336_INS	6689336	4	TAT	T	0.053	2.090422e+00	4.900411e+00	1.000000e-05	1.000000e-05	6.702882e-01	6.755622e-01	7.946572e-01
1	2L_6689346_SNP	6689346	5	T	C	0.120	2.254427e+00	3.386375e+00	1.000000e-05	1.000000e-05	5.065898e-01	5.066378e-01	5.638132e-01
1	2L_6689394_SNP	6689394	9	G	A	0.274	1.176514e+00	2.504207e+00	1.000000e-05	1.000000e+05	6.391605e-01	4.281706e-01	4.298714e-01
1	2L_6689407_SNP	6689407	13	T	C	0.268	3.870327e+00	2.539409e+00	1.000000e-05	1.000000e-05	1.295602e-01	1.260459e-01	1.843925e-01
1	2L_6689467_SNP	6689467	26	C	T	0.271	4.288216e+00	2.650614e+00	1.000000e-05	1.000000e-05	1.077747e-01	1.044667e-01	2.280013e-01
1	2L_6689468_SNP	6689468	20	C	A	0.141	-3.937269e+00	3.343802e+00	8.592134e-02	1.000000e+05	2.408433e-01	1.506511e-01	1.540655e-01
1	2L_6689478_SNP	6689478	23	G	A	0.258	2.525861e+00	2.678127e+00	1.000000e-05	1.000000e-05	3.471037e-01	3.443561e-01	7.212532e-01
1	2L_6689512_DEL	6689512	12	T	TGATATAT	0.147	5.201492e-01	3.195997e+00	1.000000e-05	1.000000e+05	8.709313e-01	8.262170e-01	8.265249e-01
1	2L_6689604_SNP	6689604	20	C	T	0.474	6.240892e-01	2.330550e+00	1.000000e-05	1.000000e-05	7.892269e-01	8.020929e-01	8.170489e-01
1	2L_6689614_SNP	6689614	5	C	A	0.080	-5.394831e-01	4.065692e+00	1.000000e-05	1.000000e+05	8.946128e-01	8.226907e-01	8.230057e-01
1	2L_6689842_SNP	6689842	15	C	T	0.429	-4.229531e-01	2.321787e+00	1.000000e-05	1.000000e-05	8.556943e-01	8.780387e-01	9.099258e-01
1	2L_6689864_SNP	6689864	16	T	C	0.367	9.240808e-01	2.377642e+00	1.000000e-05	1.000000e-05	6.980758e-01	7.046599e-01	8.612855e-01
1	2L_6690024_SNP	6690024	11	T	C	0.312	3.145896e+00	2.420373e+00	1.000000e-05	1.000000e+05	1.956520e-01	1.727101e-01	1.760116e-01
1	2L_6690126_SNP	6690126	6	T	C	0.081	2.061376e+00	4.074382e+00	1.000000e-05	1.000000e-05	6.136346e-01	6.167117e-01	9.360591e-01
1	2L_6690191_SNP	6690191	12	T	G	0.147	-1.087510e+00	3.199174e+00	1.000000e-05	1.000000e+05	7.343750e-01	1.461561e-01	1.495908e-01
1	2L_6690419_DEL	6690419	15	T	TCGAGGGTTTTTT	0.100	3.767007e+00	3.789384e+00	1.000000e-05	1.000000e+05	3.217566e-01	2.827919e-01	2.853863e-01
1	2L_6690585_SNP	6690585	14	A	T	0.369	1.267991e+00	2.356980e+00	1.000000e-05	1.000000e-05	5.913827e-01	5.937287e-01	9.998073e-01
1	2L_6690618_DEL	6690618	12	A	AA	0.091	6.069572e+00	3.898596e+00	1.000000e-05	1.000000e-05	1.215831e-01	1.181355e-01	2.550051e-01
1	2L_6690621_DEL	6690621	13	T	TTA	0.289	3.751702e-01	2.506128e+00	1.000000e-05	1.000000e-05	8.811988e-01	9.107537e-01	9.840657e-01
1	2L_6690628_SNP	6690628	14	C	A	0.156	-4.489646e+00	3.137266e+00	1.638035e-01	1.000000e+05	1.544630e-01	9.074337e-02	9.428962e-02
1	2L_6690630_INS	6690630	10	AT	A	0.303	2.404071e-01	2.447102e+00	1.000000e-05	1.000000e+05	9.218699e-01	9.837845e-01	9.838112e-01
1	2L_6690637_SNP	6690637	11	G	T	0.292	6.458574e-01	2.479697e+00	1.000000e-05	1.000000e-05	7.948628e-01	8.082836e-01	8.613563e-01
1	2L_6690638_SNP	6690638	13	T	G	0.289	1.048132e+00	2.504236e+00	1.000000e-05	1.000000e-05	6.761405e-01	6.816754e-01	7.645452e-01
1	2L_6690716_INS	6690716	15	TCCTGATTACTAGACCTT	T	0.471	2.745726e+00	2.274064e+00	1.000000e-05	1.000000e-05	2.291500e-01	2.254657e-01	2.362398e-01
1	2L_6690722_SNP	6690722	15	A	T	0.486	2.728655e+00	2.271492e+00	1.000000e-05	1.000000e-05	2.315184e-01	2.278423e-01	2.806054e-01
1	2L_6690737_SNP	6690737	5	C	T	0.307	1.202030e+00	2.389304e+00	1.000000e-05	1.000000e+05	6.156308e-01	6.051912e-01	6.060978e-01
1	2L_6690790_SNP	6690790	6	C	G	0.087	7.655232e+00	3.868891e+00	1.000000e-05	1.000000e-05	4.966101e-02	4.738849e-02	1.274089e-01
1	2L_6690942_SNP	6690942	10	T	A	0.193	2.963325e+00	2.832058e+00	1.000000e-05	1.000000e+05	2.970605e-01	2.115863e-01	2.146530e-01
1	2L_6690965_SNP	6690965	9	G	A	0.137	3.416690e+00	3.236744e+00	1.000000e-05	1.000000e-05	2.928282e-01	2.895224e-01	4.523028e-01
1	2L_6690987_SNP	6690987	5	T	C	0.093	2.144555e+00	3.784095e+00	1.000000e-05	1.000000e+05	5.717345e-01	4.579169e-01	4.594606e-01
1	2L_6691044_SNP	6691044	1	A	G	0.065	1.148547e+00	4.420800e+00	1.000000e-05	1.000000e-05	7.953656e-01	8.088374e-01	9.398422e-01
1	2L_6691163_SNP	6691163	27	T	A	0.328	4.116848e+00	2.518996e+00	1.000000e-05	1.000000e+05	1.042610e-01	5.059992e-02	5.387995e-02
1	2L_6691479_SNP	6691479	9	G	A	0.411	1.377109e+00	2.275289e+00	1.000000e-05	1.000000e-05	5.459182e-01	5.469465e-01	7.635735e-01
1	2L_6691914_SNP	6691914	8	T	C	0.102	4.736951e+00	3.657298e+00	1.000000e-05	1.000000e-05	1.972131e-01	1.934681e-01	3.596661e-01
1	2L_6691916_SNP	6691916	7	T	C	0.108	4.025337e+00	3.557611e+00	1.000000e-05	1.000000e-05	2.596385e-01	2.560955e-01	4.451249e-01
1	2L_6692189_SNP	6692189	10	T	G	0.283	-1.051117e+00	2.498004e+00	1.000000e-05	1.000000e-05	6.745080e-01	6.799694e-01	9.179560e-01
1	2L_6692195_SNP	6692195	14	C	T	0.426	-1.771556e+00	2.374480e+00	1.000000e-05	1.000000e-05	4.567704e-01	4.557550e-01	5.632198e-01
1	2L_6692264_SNP	6692264	7	A	T	0.135	7.496499e+00	3.196037e+00	1.000000e-05	1.000000e-05	2.029043e-02	1.900770e-02	7.549436e-02
1	2L_6692319_SNP	6692319	4	G	A	0.053	5.462513e+00	4.934699e+00	1.000000e-05	1.000000e-05	2.700601e-01	2.665826e-01	3.951016e-01
1	2L_6692433_SNP	6692433	8	A	T	0.075	-2.277562e+00	4.278241e+00	1.138355e-02	1.000000e+05	5.952544e-01	4.306326e-01	4.323201e-01
1	2L_6692537_SNP	6692537	12	T	A	0.322	-5.789712e-01	2.419147e+00	1.000000e-05	1.000000e+05	8.111731e-01	6.373552e-01	6.381514e-01
1	2L_6692559_SNP	6692559	13	C	T	0.317	3.154075e+00	2.421300e+00	1.000000e-05	1.000000e-05	1.946690e-01	1.909233e-01	1.986879e-01
1	2L_6692584_SNP	6692584	13	T	G	0.246	5.307843e+00	2.592526e+00	1.000000e-05	1.000000e-05	4.234422e-02	4.027495e-02	7.127636e-02
1	2L_6693072_DEL	6693072	5	A	AAG	0.153	-2.329206e+00	3.052155e+00	1.000000e-05	1.000000e+05	4.465657e-01	3.856600e-01	3.876021e-01
1	2L_6693104_SNP	6693104	13	C	G	0.366	5.429762e+00	2.310142e+00	1.000000e-05	1.000000e-05	2.003781e-02	1.876615e-02	3.680303e-02
1	2L_6693142_SNP	6693142	8	C	T	0.082	7.583275e+00	4.020220e+00	1.000000e-05	1.000000e-05	6.116419e-02	5.861350e-02	1.317814e-01
1	2L_6693187_SNP	6693187	11	C	G	0.368	5.137715e+00	2.295868e+00	1.000000e-05	1.000000e-05	2.668726e-02	2.514278e-02	5.956190e-02
1	2L_6693193_SNP	6693193	10	A	G	0.393	5.953569e+00	2.242958e+00	1.000000e-05	1.000000e-05	8.792138e-03	8.093151e-03	2.491659e-02
1	2L_6693266_SNP	6693266	6	T	C	0.081	7.365845e+00	4.018371e+00	1.000000e-05	1.000000e-05	6.875269e-02	6.604203e-02	1.319090e-01
1	2L_6693295_INS	6693295	13	TTAGTTAGTAGTTAT	T	0.190	-3.786771e+00	2.874141e+00	1.000000e-05	1.569173e-02	1.896430e-01	1.858057e-01	3.249952e-01
1	2L_6693297_SNP	6693297	3	T	C	0.086	-3.040997e-01	3.914794e+00	1.000000e-05	1.000000e+05	9.381851e-01	9.321933e-01	9.323060e-01
1	2L_6693333_SNP	6693333	13	T	A	0.366	-3.105678e+00	2.343623e+00	1.000000e-05	1.000000e-05	1.871063e-01	1.833625e-01	2.459188e-01
1	2L_6693348_SNP	6693348	9	C	T	0.253	3.473295e+00	2.553681e+00	1.000000e-05	1.000000e-05	1.758080e-01	1.720782e-01	1.829225e-01
1	2L_6693362_SNP	6693362	12	G	A	0.259	4.099004e+00	2.558578e+00	1.000000e-05	1.000000e-05	1.112177e-01	1.078719e-01	1.576408e-01
1	2L_6693447_SNP	6693447	8	G	A	0.082	4.776172e+00	4.047269e+00	1.000000e-05	1.000000e-05	2.398049e-01	2.361613e-01	4.147162e-01
1	2L_6693552_SNP	6693552	6	T	C	0.161	-3.931195e+00	2.996077e+00	3.205598e-02	6.489194e-02	1.914597e-01	1.910624e-01	2.299396e-01
1	2L_6693849_SNP	6693849	11	T	C	0.146	-3.243229e+00	3.195737e+00	2.919302e-02	1.000000e+05	3.117847e-01	2.287522e-01	2.317073e-01
1	2L_6693915_INS	6693915	9	AGGTATTAA	A	0.068	5.406692e+00	4.402885e+00	1.000000e-05	1.000000e-05	2.213495e-01	2.176417e-01	3.623912e-01
1	2L_6693937_SNP	6693937	10	A	T	0.090	5.555765e+00	3.897402e+00	1.000000e-05	1.000000e-05	1.560616e-01	1.523908e-01	3.002951e-01
1	2L_6693997_SNP	6693997	17	T	A	0.341	-5.301076e-01	2.425799e+00	1.000000e-05	1.000000e-05	8.273100e-01	8.446372e-01	9.994851e-01
1	2L_6693998_SNP	6693998	18	A	G	0.336	-5.665840e-01	2.443579e+00	1.000000e-05	1.000000e-05	8.169536e-01	8.328779e-01	9.707199e-01
1	2L_6694003_SNP	6694003	18	T	A	0.343	-6.291182e-01	2.429429e+00	1.000000e-05	1.000000e-05	7.960186e-01	8.095568e-01	9.640894e-01
1	2L_6694007_SNP	6694007	1	T	A	0.065	2.657442e-01	4.424947e+00	1.000000e-05	1.000000e+05	9.521900e-01	9.437611e-01	9.438543e-01
1	2L_6694016_SNP	6694016	6	A	G	0.248	6.113150e-01	2.565368e+00	1.000000e-05	1.000000e-05	8.119730e-01	8.272805e-01	8.589983e-01
1	2L_6694026_DEL	6694026	13	A	ATTTTAC	0.444	7.290353e-02	2.279800e+00	1.000000e-05	1.000000e+05	9.745315e-01	9.076916e-01	9.078466e-01
1	2L_6694038_SNP	6694038	13	A	T	0.444	-2.483570e-01	2.280156e+00	1.000000e-05	1.000000e+05	9.134088e-01	8.012579e-01	8.016178e-01
1	2L_6694049_SNP	6694049	13	T	A	0.338	-3.024349e-01	2.397384e+00	1.000000e-05	1.000000e+05	8.997783e-01	9.218677e-01	9.219981e-01
1	2L_6694059_SNP	6694059	15	T	C	0.436	-1.133047e+00	2.299808e+00	1.000000e-05	1.000000e+05	6.229563e-01	5.433395e-01	5.444860e-01
1	2L_6694061_INS	6694061	14	TTCTGTATAT	T	0.440	-1.087515e+00	2.288731e+00	1.000000e-05	1.000000e+05	6.353546e-01	5.458888e-01	5.470246e-01
1	2L_6694071_SNP	6694071	5	T	A	0.200	2.178154e+00	2.756924e+00	1.000000e-05	1.000000e-05	4.307196e-01	4.292194e-01	5.850330e-01
1	2L_6694082_MNP	6694082	12	GGA	ATG	0.448	-1.172476e+00	2.268355e+00	1.000000e-05	1.000000e+05	6.059887e-01	5.200441e-01	5.212911e-01
1	2L_6694085_DEL	6694085	13	A	ATTG	0.444	-1.056463e+00	2.278864e+00	1.000000e-05	1.000000e+05	6.436034e-01	5.897539e-01	5.907168e-01
1	2L_6694129_SNP	6694129	7	A	G	0.101	2.236623e+00	3.683344e+00	1.000000e-05	1.000000e+05	5.446067e-01	4.419590e-01	4.435858e-01
1	2L_6694167_SNP	6694167	10	G	A	0.234	-1.512429e+00	2.645591e+00	1.000000e-05	1.000000e-05	5.683839e-01	5.700361e-01	7.197954e-01
1	2L_6694169_SNP	6694169	9	T	A	0.438	1.827447e+00	2.246225e+00	1.000000e-05	1.000000e-05	4.171675e-01	4.154336e-01	5.967617e-01
1	2L_6694193_SNP	6694193	21	G	C	0.396	2.857531e+00	2.375965e+00	1.000000e-05	1.000000e-05	2.309694e-01	2.272914e-01	4.036192e-01
1	2L_6694395_INS	6694395	8	AACCAGCTA	A	0.054	9.708609e+00	4.842780e+00	1.000000e-05	1.000000e+05	4.676440e-02	3.349000e-03	4.370310e-03
1	2L_6694416_SNP	6694416	15	A	G	0.064	4.668475e-02	4.698574e+00	1.000000e-05	1.000000e+05	9.920854e-01	9.027346e-01	9.028984e-01
1	2L_6694501_SNP	6694501	7	G	T	0.230	1.259678e+00	2.644126e+00	1.000000e-05	1.000000e-05	6.344692e-01	6.382925e-01	7.518750e-01
1	2L_6694510_SNP	6694510	3	A	G	0.053	1.028840e+01	4.838651e+00	1.000000e-05	1.000000e-05	3.509395e-02	3.325045e-02	6.413499e-02
1	2L_6694573_INS	6694573	8	GG	G	0.061	-2.460717e+00	4.653285e+00	1.602603e-02	1.000000e+05	5.977067e-01	5.317358e-01	5.329316e-01
1	2L_6694639_SNP	6694639	5	A	G	0.473	1.920058e+00	2.207874e+00	1.000000e-05	1.000000e-05	3.858676e-01	3.836406e-01	4.310745e-01
1	2L_6694774_SNP	6694774	12	A	C	0.392	8.239079e-01	2.311309e+00	1.000000e-05	1.000000e+05	7.219843e-01	6.886535e-01	6.892924e-01
1	2L_6694809_INS	6694809	4	TT	T	0.079	4.266582e-01	4.096932e+00	1.000000e-05	1.000000e+05	9.171948e-01	7.875090e-01	7.878989e-01
1	2L_6694877_SNP	6694877	7	A	G	0.115	8.245337e-01	3.495844e+00	1.000000e-05	1.000000e+05	8.138579e-01	8.019568e-01	8.023152e-01
1	2L_6694909_SNP	6694909	15	C	T	0.379	-3.536813e+00	2.334176e+00	1.000000e-05	1.000000e-05	1.317910e-01	1.282597e-01	1.473084e-01
1	2L_6694917_SNP	6694917	4	T	A	0.146	2.581663e-01	3.139416e+00	1.000000e-05	1.000000e+05	9.345689e-01	8.340821e-01	8.343741e-01
1	2L_6694947_SNP	6694947	13	A	G	0.366	-4.502640e+00	2.322270e+00	1.000000e-05	2.182476e-03	5.436646e-02	5.197411e-02	5.925710e-02
1	2L_6694950_SNP	6694950	14	A	C	0.369	-4.392485e+00	2.328752e+00	1.000000e-05	1.000000e+05	6.117595e-02	4.778853e-02	5.102673e-02
1	2L_6694974_SNP	6694974	16	C	T	0.353	-3.411403e+00	2.380319e+00	1.000000e-05	1.000000e+05	1.538628e-01	1.378164e-01	1.412855e-01
1	2L_6694995_SNP	6694995	5	C	A	0.133	4.992703e-01	3.241014e+00	1.000000e-05	1.000000e+05	8.777766e-01	6.861748e-01	6.868207e-01
1	2L_6695002_SNP	6695002	5	T	C	0.133	4.992703e-01	3.241014e+00	1.000000e-05	1.000000e+05	8.777766e-01	6.861748e-01	6.868207e-01
1	2L_6695022_SNP	6695022	6	C	A	0.215	9.386231e-01	2.691067e+00	1.000000e-05	1.000000e+05	7.277280e-01	6.957113e-01	6.963301e-01
1	2L_6695025_SNP	6695025	6	T	A	0.215	9.386231e-01	2.691067e+00	1.000000e-05	1.000000e+05	7.277280e-01	6.957113e-01	6.963301e-01
1	2L_6695040_SNP	6695040	11	A	G	0.236	7.886073e-01	2.647190e+00	1.000000e-05	1.000000e+05	7.661836e-01	7.516039e-01	7.520770e-01
1	2L_6695258_SNP	6695258	7	G	A	0.135	3.468630e+00	3.232649e+00	1.000000e-05	1.000000e-05	2.849721e-01	2.816026e-01	5.568131e-01
1	2L_6695312_SNP	6695312	4	G	A	0.146	1.900383e+00	3.110664e+00	1.000000e-05	1.000000e-05	5.421615e-01	5.430902e-01	7.404215e-01
1	2L_6695323_SNP	6695323	1	T	G	0.052	-6.452622e+00	5.037012e+00	3.371549e-01	1.000000e+05	2.021301e-01	1.915140e-01	1.947060e-01
1	2L_6695339_SNP	6695339	12	A	G	0.392	-2.206272e+00	2.305777e+00	1.000000e-05	1.000000e-05	3.401648e-01	3.373345e-01	3.775388e-01
1	2L_6695597_SNP	6695597	12	A	T	0.182	-4.961024e+00	2.912153e+00	5.407649e-02	9.463167e-02	9.050711e-02	8.982262e-02	1.390679e-01
1	2L_6695625_SNP	6695625	5	A	C	0.067	6.556629e+00	4.388033e+00	1.000000e-05	1.000000e-05	1.371946e-01	1.336253e-01	2.284847e-01
1	2L_6695664_SNP	6695664	5	T	C	0.180	-3.808140e+00	2.855412e+00	2.437354e-02	5.224694e-02	1.843114e-01	1.829974e-01	2.087312e-01
1	2L_6695684_SNP	6695684	8	C	T	0.095	-8.921580e-01	3.798657e+00	1.000000e-05	1.000000e-05	8.146324e-01	8.302649e-01	9.928897e-01
1	2L_6695768_SNP	6695768	4	T	G	0.066	3.501962e+00	4.407403e+00	1.000000e-05	1.000000e-05	4.281062e-01	4.265600e-01	4.543837e-01
1	2L_6695788_SNP	6695788	6	C	G	0.221	-1.148616e+00	2.662042e+00	1.000000e-05	1.000000e-05	6.667312e-01	6.718503e-01	8.989944e-01
1	2L_6695844_SNP	6695844	16	G	C	0.266	-2.024188e-01	2.593126e+00	1.000000e-05	1.000000e+05	9.378832e-01	8.213123e-01	8.216302e-01
1	2L_6695911_SNP	6695911	4	A	G	0.079	6.090138e+00	4.030951e+00	1.000000e-05	1.000000e-05	1.329043e-01	1.293649e-01	2.784468e-01
1	2L_6695943_SNP	6695943	12	A	G	0.322	4.839593e+00	2.386874e+00	1.000000e-05	1.000000e-05	4.434963e-02	4.222237e-02	8.888432e-02
1	2L_6696125_SNP	6696125	3	T	C	0.105	-5.092041e+00	3.585930e+00	1.357313e-01	1.958527e-01	1.576537e-01	1.650391e-01	1.947921e-01
1	2L_6696149_INS	6696149	17	T	TT	0.522	-5.132641e-03	2.300853e+00	1.000000e-05	1.000000e+05	9.982230e-01	5.159560e-01	5.172212e-01
1	2L_6696160_SNP	6696160	4	C	A	0.060	-4.733911e+00	4.681705e+00	9.315827e-02	1.126778e-01	3.135510e-01	3.292360e-01	5.862245e-01
1	2L_6696172_SNP	6696172	11	T	G	0.347	-3.609126e-01	2.367495e+00	1.000000e-05	1.000000e+05	8.790382e-01	8.435186e-01	8.437920e-01
1	2L_6696202_INS	6696202	4	C	AGT	0.106	1.742068e+00	3.566602e+00	1.000000e-05	1.000000e-05	6.259428e-01	6.294529e-01	6.667287e-01
1	2L_6696211_SNP	6696211	2	A	T	0.072	-5.344240e+00	4.262830e+00	1.337120e-01	1.919604e-01	2.118818e-01	2.237105e-01	3.586881e-01
1	2L_6696213_SNP	6696213	5	G	T	0.073	5.447630e+00	4.203588e+00	1.000000e-05	1.000000e-05	1.969579e-01	1.932128e-01	3.885901e-01
1	2L_6696240_SNP	6696240	12	C	T	0.469	2.784235e+00	2.250549e+00	1.000000e-05	1.000000e-05	2.179445e-01	2.142283e-01	2.801562e-01
1	2L_6696296_SNP	6696296	6	T	C	0.074	3.835103e+00	4.217536e+00	1.000000e-05	1.000000e-05	3.646192e-01	3.620946e-01	5.139253e-01
1	2L_6696305_SNP	6696305	5	A	G	0.073	6.292459e+00	4.199639e+00	1.000000e-05	1.000000e-05	1.361206e-01	1.325585e-01	2.749615e-01
1	2L_6696336_SNP	6696336	5	G	C	0.100	3.211483e-01	3.679455e+00	1.000000e-05	1.000000e+05	9.305627e-01	9.668609e-01	9.669155e-01
1	2L_6696349_SNP	6696349	4	A	G	0.113	1.084311e+00	3.484511e+00	1.000000e-05	1.000000e+05	7.560901e-01	7.629683e-01	7.634142e-01
1	2L_6696454_SNP	6696454	10	G	C	0.248	-1.568178e+00	2.603704e+00	1.000000e-05	1.000000e+05	5.478803e-01	2.443792e-01	2.472306e-01
1	2L_6696479_SNP	6696479	4	T	C	0.113	4.855132e+00	3.459130e+00	1.000000e-05	1.000000e+05	1.624865e-01	6.586101e-02	6.930275e-02
1	2L_6696485_SNP	6696485	12	C	T	0.462	-7.152495e-01	2.263937e+00	1.000000e-05	1.000000e+05	7.524877e-01	3.381581e-01	3.403911e-01
1	2L_6696652_SNP	6696652	1	T	C	0.130	1.915674e-01	3.240177e+00	1.000000e-05	1.000000e+05	9.529322e-01	7.660894e-01	7.665280e-01
1	2L_6696669_SNP	6696669	6	G	A	0.275	-4.147740e+00	2.453364e+00	1.000000e-05	1.364681e-02	9.295636e-02	8.980046e-02	1.835304e-01
1	2L_6696809_SNP	6696809	7	A	C	0.095	9.355311e+00	3.715810e+00	1.000000e-05	1.000000e-05	1.284815e-02	1.192149e-02	4.044421e-02
1	2L_6696956_SNP	6696956	7	T	A	0.270	3.854558e+00	2.496147e+00	1.000000e-05	1.000000e-05	1.246186e-01	1.211444e-01	2.706463e-01
1	2L_6696957_SNP	6696957	6	A	T	0.268	3.565436e+00	2.498830e+00	1.000000e-05	1.000000e-05	1.556764e-01	1.520072e-01	3.511648e-01
1	2L_6697116_SNP	6697116	3	G	A	0.099	8.888626e+00	3.598891e+00	1.000000e-05	1.000000e-05	1.462384e-02	1.360598e-02	4.133844e-02
1	2L_6697131_DEL	6697131	15	G	GGGAGGAA	0.321	7.147258e+00	2.384699e+00	1.000000e-05	1.000000e-05	3.184087e-03	2.868389e-03	1.028164e-02
1	2L_6697142_SNP	6697142	11	A	C	0.340	7.050017e+00	2.313686e+00	1.000000e-05	1.000000e-05	2.725332e-03	2.446964e-03	8.285366e-03
1	2L_6697144_SNP	6697144	15	G	C	0.329	6.715601e+00	2.376726e+00	1.000000e-05	1.000000e-05	5.354102e-03	4.876954e-03	2.444949e-02
1	2L_6697169_SNP	6697169	13	G	T	0.430	-4.950067e+00	2.269872e+00	1.000000e-05	1.928802e-03	3.073808e-02	2.904373e-02	4.055886e-02
1	2L_6697172_SNP	6697172	11	T	C	0.222	4.539876e+00	2.685115e+00	1.000000e-05	1.000000e-05	9.293290e-02	8.981324e-02	1.030200e-01
1	2L_6697182_SNP	6697182	5	A	C	0.073	-6.548567e-01	4.232923e+00	1.000000e-05	1.000000e+05	8.772587e-01	7.761785e-01	7.765938e-01
1	2L_6697215_SNP	6697215	11	T	A	0.153	6.711540e+00	3.079913e+00	1.000000e-05	1.000000e-05	3.086174e-02	2.916318e-02	5.151957e-02
1	2L_6697243_SNP	6697243	5	T	A	0.053	-2.364065e+00	4.938766e+00	3.678758e-02	1.000000e+05	6.328576e-01	5.175575e-01	5.188155e-01
1	2L_6697315_SNP	6697315	14	G	A	0.369	1.538104e+00	2.352455e+00	1.000000e-05	1.000000e+05	5.142096e-01	3.951138e-01	3.970005e-01
1	2L_6697422_SNP	6697422	6	A	G	0.161	2.903223e-01	3.009425e+00	1.000000e-05	1.000000e+05	9.232736e-01	7.248903e-01	7.254303e-01
1	2L_6697444_SNP	6697444	14	T	G	0.454	-2.473833e+00	2.284956e+00	1.000000e-05	1.000000e-05	2.806734e-01	2.772711e-01	3.552815e-01
1	2L_6697504_SNP	6697504	25	T	A	0.146	-2.692987e+00	3.353216e+00	1.000000e-05	9.877260e-05	4.231676e-01	4.215357e-01	4.516079e-01
1	2L_6697513_SNP	6697513	7	A	G	0.095	9.594992e+00	3.718941e+00	1.000000e-05	1.000000e-05	1.082624e-02	1.000934e-02	3.591206e-02
1	2L_6697541_DEL	6697541	10	C	CA	0.124	-2.427206e-02	3.409120e+00	1.000000e-05	1.000000e+05	9.943287e-01	8.874013e-01	8.875924e-01
1	2L_6697641_SNP	6697641	5	T	C	0.093	9.446166e+00	3.717495e+00	1.000000e-05	1.000000e-05	1.205588e-02	1.117142e-02	3.920747e-02
1	2L_6697773_SNP	6697773	9	T	C	0.432	1.027147e-01	2.254891e+00	1.000000e-05	1.000000e+05	9.637271e-01	8.304788e-01	8.307781e-01
1	2L_6697780_SNP	6697780	7	A	C	0.196	-1.631217e+00	2.836936e+00	1.000000e-05	1.000000e-05	5.661466e-01	5.677344e-01	6.933737e-01
1	2L_6697871_INS	6697871	10	CCT	C	0.097	-1.961640e+00	3.792327e+00	1.000000e-05	1.000000e+05	6.057227e-01	5.061776e-01	5.074871e-01
1	2L_6697877_INS	6697877	24	TGT	T	0.275	-1.617581e-01	2.641485e+00	1.000000e-05	1.000000e+05	9.512505e-01	9.003298e-01	9.004978e-01
1	2L_6697900_SNP	6697900	12	T	C	0.399	-8.578134e-01	2.304536e+00	1.000000e-05	1.000000e-05	7.102414e-01	7.174628e-01	7.411780e-01
1	2L_6697911_SNP	6697911	11	C	T	0.139	-3.343390e+00	3.256149e+00	2.107954e-02	1.000000e+05	3.061494e-01	2.544253e-01	2.572095e-01
1	2L_6697918_SNP	6697918	11	T	C	0.278	1.298299e-01	2.518608e+00	1.000000e-05	1.000000e+05	9.589563e-01	9.642576e-01	9.643166e-01
1	2L_6697933_SNP	6697933	11	G	A	0.410	-1.993862e+00	2.285103e+00	1.000000e-05	1.000000e-05	3.842857e-01	3.820355e-01	4.279638e-01
1	2L_6697938_SNP	6697938	7	A	C	0.351	-1.204171e+00	2.328648e+00	1.000000e-05	1.000000e+05	6.058300e-01	5.973570e-01	5.982919e-01
1	2L_6697947_SNP	6697947	3	G	C	0.072	-5.853786e+00	4.290795e+00	2.475871e-01	3.875125e-01	1.745004e-01	1.914364e-01	2.758424e-01
1	2L_6697983_SNP	6697983	12	G	T	0.287	-2.407613e+00	2.493862e+00	1.000000e-05	1.000000e-05	3.358701e-01	3.329903e-01	4.794638e-01
1	2L_6698017_SNP	6698017	6	G	C	0.060	-2.500644e+00	4.674265e+00	3.999962e-02	1.000000e+05	5.934445e-01	5.023854e-01	5.037124e-01
1	2L_6698019_SNP	6698019	6	T	G	0.389	6.853906e-01	2.267434e+00	1.000000e-05	1.000000e-05	7.628550e-01	7.734601e-01	7.887039e-01
1	2L_6698038_SNP	6698038	13	C	G	0.514	-3.859709e-02	2.266773e+00	1.000000e-05	1.000000e+05	9.864371e-01	9.572681e-01	9.573387e-01
1	2L_6698045_SNP	6698045	16	T	C	0.432	8.982866e-01	2.310038e+00	1.000000e-05	1.000000e-05	6.979222e-01	7.044985e-01	8.328609e-01
1	2L_6698093_SNP	6698093	7	T	C	0.115	3.957947e+00	3.463986e+00	1.000000e-05	1.000000e-05	2.550016e-01	2.514323e-01	4.960032e-01
1	2L_6698094_SNP	6698094	7	A	T	0.311	8.229962e-01	2.401406e+00	1.000000e-05	1.000000e+05	7.322868e-01	6.645789e-01	6.652889e-01
1	2L_6698102_SNP	6698102	6	G	C	0.161	4.051564e+00	3.002455e+00	1.000000e-05	1.000000e-05	1.792095e-01	1.754741e-01	2.185870e-01
1	2L_6698105_SNP	6698105	6	C	T	0.107	4.444242e+00	3.552636e+00	1.000000e-05	1.000000e-05	2.128675e-01	2.091404e-01	4.454612e-01
1	2L_6698291_SNP	6698291	10	G	A	0.179	-5.959354e+00	2.937235e+00	2.189026e-01	1.000000e+05	4.421403e-02	2.817324e-02	3.095358e-02
1	2L_6698329_DEL	6698329	19	C	CC	0.309	-2.911187e+00	2.494021e+00	1.000000e-05	1.000000e+05	2.449307e-01	8.590386e-02	8.944095e-02
1	2L_6698443_SNP	6698443	3	G	T	0.079	-4.975410e+00	4.117597e+00	2.813645e-01	1.000000e+05	2.287974e-01	1.259649e-01	1.294747e-01
1	2L_6698541_SNP	6698541	14	T	A	0.255	6.539213e-01	2.606141e+00	1.000000e-05	1.000000e+05	8.022183e-01	5.575168e-01	5.586048e-01
1	2L_6698552_SNP	6698552	10	A	G	0.124	3.690424e+00	3.385399e+00	1.000000e-05	1.000000e-05	2.773941e-01	2.739677e-01	4.174229e-01
1	2L_6698562_MNP	6698562	9	GTG	ACA	0.130	4.369935e+00	3.300391e+00	1.000000e-05	1.000000e-05	1.874688e-01	1.837248e-01	3.066249e-01
1	2L_6698584_SNP	6698584	14	T	C	0.156	2.830492e+00	3.125219e+00	1.000000e-05	1.000000e-05	3.665313e-01	3.640322e-01	8.328340e-01
1	2L_6698591_SNP	6698591	18	A	C	0.336	-1.013839e+00	2.442925e+00	1.000000e-05	1.000000e+05	6.787195e-01	5.590236e-01	5.601056e-01
1	2L_6698598_SNP	6698598	23	G	A	0.462	-6.066064e-01	2.359682e+00	1.000000e-05	1.000000e+05	7.974715e-01	7.995652e-01	7.999287e-01
1	2L_6698602_SNP	6698602	15	C	A	0.493	-3.943669e-01	2.286160e+00	1.000000e-05	1.000000e+05	8.632725e-01	7.850198e-01	7.854151e-01
1	2L_6698608_SNP	6698608	10	T	G	0.310	-9.972436e-01	2.423788e+00	1.000000e-05	1.000000e+05	6.813294e-01	5.294112e-01	5.306170e-01
1	2L_6698623_SNP	6698623	9	T	A	0.185	3.353686e+00	2.865057e+00	1.000000e-05	1.000000e-05	2.436125e-01	2.399857e-01	3.429408e-01
1	2L_6698806_INS	6698806	14	GAG	G	0.170	9.809819e-01	3.032103e+00	1.000000e-05	1.000000e-05	7.467372e-01	7.561753e-01	8.142403e-01
1	2L_6698828_SNP	6698828	7	T	A	0.365	1.342799e+00	2.307996e+00	1.000000e-05	1.000000e-05	5.615614e-01	5.630188e-01	6.615812e-01
1	2L_6698838_SNP	6698838	5	T	C	0.193	-3.457286e+00	2.777250e+00	1.000000e-05	1.000000e-05	2.150993e-01	2.113767e-01	4.310733e-01
1	2L_6698844_SNP	6698844	6	A	G	0.128	4.032680e+00	3.301823e+00	1.000000e-05	1.000000e-05	2.238446e-01	2.201438e-01	3.823038e-01
1	2L_6698853_SNP	6698853	6	C	G	0.081	5.919937e+00	4.034199e+00	1.000000e-05	1.000000e-05	1.443230e-01	1.407099e-01	3.407593e-01
1	2L_6698874_SNP	6698874	6	G	A	0.221	7.305146e-01	2.661730e+00	1.000000e-05	1.000000e-05	7.841107e-01	7.964973e-01	9.301308e-01
1	2L_6698920_SNP	6698920	4	A	G	0.238	9.920653e-01	2.576420e+00	1.000000e-05	1.000000e+05	7.007344e-01	6.164619e-01	6.173287e-01
1	2L_6698944_SNP	6698944	8	A	G	0.299	1.736418e+00	2.430566e+00	1.000000e-05	1.000000e+05	4.760700e-01	4.691503e-01	4.706372e-01
1	2L_6698981_SNP	6698981	7	T	A	0.230	2.446503e+00	2.630796e+00	1.000000e-05	1.000000e+05	3.538727e-01	2.115319e-01	2.145989e-01
1	2L_6698991_SNP	6698991	10	A	G	0.076	2.209270e+00	4.232623e+00	1.000000e-05	1.000000e-05	6.024564e-01	6.051583e-01	9.711226e-01
1	2L_6699005_SNP	6699005	7	A	G	0.243	3.417762e+00	2.570760e+00	1.000000e-05	1.000000e+05	1.856830e-01	1.192132e-01	1.227410e-01
1	2L_6699018_SNP	6699018	5	G	C	0.207	-7.344457e+00	2.679478e+00	1.869101e-01	2.718828e-01	6.859735e-03	6.769289e-03	2.684439e-02
1	2L_6699061_SNP	6699061	7	G	T	0.162	1.024640e+00	3.008581e+00	1.000000e-05	1.000000e-05	7.338956e-01	7.424942e-01	7.450111e-01
1	2L_6699066_SNP	6699066	6	C	G	0.235	2.844762e+00	2.598947e+00	1.000000e-05	1.000000e+05	2.754309e-01	2.222994e-01	2.252967e-01
1	2L_6699151_SNP	6699151	5	C	T	0.173	2.252179e+00	2.917047e+00	1.000000e-05	1.000000e+05	4.412689e-01	3.950175e-01	3.969048e-01
1	2L_6699168_SNP	6699168	4	G	A	0.179	2.025584e+00	2.872423e+00	1.000000e-05	1.000000e+05	4.817756e-01	4.161595e-01	4.179265e-01
1	2L_6699236_SNP	6699236	7	G	T	0.203	1.918203e+00	2.770770e+00	1.000000e-05	1.000000e+05	4.898055e-01	3.495826e-01	3.517438e-01
1	2L_6699241_SNP	6699241	4	A	G	0.205	2.448354e+00	2.718427e+00	1.000000e-05	1.000000e+05	3.691986e-01	2.656031e-01	2.683125e-01
1	2L_6699250_SNP	6699250	12	T	C	0.497	8.323399e-02	2.257135e+00	1.000000e-05	1.000000e+05	9.706323e-01	6.090372e-01	6.099300e-01
1	2L_6699259_SNP	6699259	15	T	C	0.264	1.660563e+00	2.592097e+00	1.000000e-05	1.000000e-05	5.227306e-01	5.231648e-01	7.883729e-01
1	2L_6699271_SNP	6699271	12	T	G	0.287	1.222083e+00	2.504817e+00	1.000000e-05	1.000000e-05	6.263285e-01	6.298526e-01	9.559130e-01
1	2L_6699297_SNP	6699297	23	A	G	0.144	4.255362e+00	3.328644e+00	1.000000e-05	1.000000e-05	2.030545e-01	1.993134e-01	2.319009e-01
1	2L_6699334_INS	6699334	13	TTGCTATTGCTTT	T	0.211	-1.178724e+00	2.774637e+00	1.000000e-05	1.000000e+05	6.715679e-01	6.455303e-01	6.463000e-01
1	2L_6699349_SNP	6699349	5	T	G	0.080	-7.108071e+00	4.125347e+00	3.127989e-01	1.000000e+05	8.691792e-02	8.502169e-02	8.855661e-02
1	2L_6699356_SNP	6699356	1	T	A	0.058	7.260777e+00	4.599473e+00	1.000000e-05	1.000000e-05	1.165042e-01	1.131042e-01	2.286648e-01
1	2L_6699456_SNP	6699456	12	G	A	0.287	6.481071e-01	2.509811e+00	1.000000e-05	1.000000e+05	7.965792e-01	7.221051e-01	7.226524e-01
1	2L_6699464_SNP	6699464	13	A	T	0.232	1.814109e+00	2.731706e+00	1.000000e-05	1.000000e-05	5.076364e-01	5.077088e-01	7.115281e-01
1	2L_6699558_INS	6699558	24	AA	A	0.313	-1.266689e+00	2.541535e+00	1.000000e-05	1.000000e+05	6.189260e-01	3.224108e-01	3.247446e-01
1	2L_6699588_SNP	6699588	7	A	T	0.345	-1.083201e+00	2.359505e+00	1.000000e-05	1.000000e-05	6.468326e-01	6.511305e-01	7.591092e-01
1	2L_6699599_SNP	6699599	8	A	C	0.163	2.619342e+00	3.026691e+00	1.000000e-05	1.000000e-05	3.881752e-01	3.859824e-01	6.064328e-01
1	2L_6699643_SNP	6699643	17	G	T	0.123	1.916640e+00	3.501115e+00	1.000000e-05	1.000000e-05	5.848815e-01	5.870253e-01	9.029730e-01
1	2L_6699676_SNP	6699676	6	T	C	0.094	-1.333773e+00	3.815349e+00	1.000000e-05	1.000000e+05	7.271371e-01	6.964963e-01	6.971129e-01
1	2L_6699702_SNP	6699702	5	C	T	0.067	5.213123e+00	4.396886e+00	1.000000e-05	1.000000e-05	2.376148e-01	2.339620e-01	4.613064e-01
1	2L_6699717_SNP	6699717	12	A	G	0.140	6.988672e-01	3.253610e+00	1.000000e-05	1.000000e-05	8.302131e-01	8.479666e-01	8.975214e-01
1	2L_6699731_SNP	6699731	10	T	A	0.283	3.334780e+00	2.507790e+00	1.000000e-05	1.000000e-05	1.855866e-01	1.818439e-01	1.855743e-01
1	2L_6699733_SNP	6699733	5	A	G	0.113	-3.863433e+00	3.478576e+00	5.537988e-02	1.000000e+05	2.684787e-01	2.186030e-01	2.216245e-01
1	2L_6699793_SNP	6699793	13	G	A	0.338	-5.101712e+00	2.361732e+00	4.371125e-02	1.000000e+05	3.232779e-02	2.129172e-02	2.380360e-02
1	2L_6699796_SNP	6699796	14	G	A	0.305	-5.696530e+00	2.431362e+00	1.080510e-01	1.000000e+05	2.042847e-02	8.653797e-03	1.034167e-02
1	2L_6699859_SNP	6699859	9	T	C	0.171	-4.892277e+00	2.953517e+00	1.080573e-01	1.000000e+05	9.969884e-02	8.316116e-02	8.669099e-02
1	2L_6699920_SNP	6699920	7	C	T	0.074	4.706491e+00	4.218301e+00	1.000000e-05	1.000000e-05	2.662979e-01	2.627958e-01	5.746149e-01
1	2L_6699929_SNP	6699929	5	A	G	0.120	3.710808e-01	3.391236e+00	1.000000e-05	1.000000e+05	9.130110e-01	8.960314e-01	8.962070e-01
1	2L_6700081_SNP	6700081	5	T	C	0.140	1.264877e+00	3.175410e+00	1.000000e-05	1.000000e+05	6.909421e-01	6.892803e-01	6.899173e-01
1	2L_6700087_SNP	6700087	6	A	G	0.074	7.739114e-01	4.227708e+00	1.000000e-05	1.000000e-05	8.549973e-01	8.771904e-01	8.881650e-01
1	2L_6700134_SNP	6700134	3	T	C	0.138	2.104280e+00	3.167390e+00	1.000000e-05	1.000000e+05	5.074679e-01	4.768205e-01	4.782694e-01
1	2L_6700161_DEL	6700161	14	A	ACC	0.262	1.709340e+00	2.597776e+00	1.000000e-05	1.000000e+05	5.115327e-01	3.226253e-01	3.249577e-01
1	2L_6700166_SNP	6700166	15	T	C	0.257	6.635634e-01	2.627991e+00	1.000000e-05	1.000000e+05	8.009970e-01	4.675149e-01	4.690100e-01
1	2L_6700170_DEL	6700170	14	A	AC	0.262	1.550602e+00	2.596958e+00	1.000000e-05	1.000000e+05	5.513398e-01	3.409216e-01	3.431371e-01
1	2L_6700190_SNP	6700190	7	G	C	0.095	1.130335e-01	3.791005e+00	1.000000e-05	1.000000e+05	9.762527e-01	1.827958e-01	1.860397e-01
1	2L_6700227_SNP	6700227	14	C	T	0.348	1.073396e-01	2.386701e+00	1.000000e-05	1.000000e+05	9.641870e-01	3.729347e-01	3.749526e-01
1	2L_6700274_SNP	6700274	8	C	T	0.367	-8.440405e-01	2.308403e+00	1.000000e-05	1.000000e-05	7.151433e-01	7.226342e-01	8.372296e-01
1	2L_6700352_SNP	6700352	5	A	G	0.073	4.306904e+00	4.212292e+00	1.000000e-05	1.000000e-05	3.081873e-01	3.050186e-01	5.952027e-01
1	2L_6700355_SNP	6700355	6	T	C	0.134	1.199973e+00	3.241481e+00	1.000000e-05	1.000000e+05	7.117541e-01	6.866942e-01	6.873387e-01
1	2L_6700379_SNP	6700379	7	A	G	0.338	-1.346727e+00	2.362676e+00	1.000000e-05	1.000000e-05	5.695188e-01	5.712039e-01	5.850587e-01
1	2L_6700382_SNP	6700382	12	A	G	0.161	-5.894063e-01	3.079651e+00	1.000000e-05	1.000000e+05	8.484776e-01	7.284387e-01	7.289696e-01
1	2L_6700388_SNP	6700388	5	T	C	0.100	3.396417e+00	3.722516e+00	1.000000e-05	1.000000e-05	3.630039e-01	3.604578e-01	4.897665e-01
1	2L_6700535_SNP	6700535	16	C	T	0.237	-2.152530e+00	2.684487e+00	1.000000e-05	1.000000e-05	4.238972e-01	4.222778e-01	5.657238e-01
1	2L_6700544_SNP	6700544	5	T	G	0.113	2.839964e+00	3.486192e+00	1.000000e-05	1.000000e+05	4.165575e-01	3.933494e-01	3.952464e-01
1	2L_6700545_SNP	6700545	16	G	T	0.137	-4.487001e+00	3.333426e+00	4.764735e-02	7.938424e-02	1.802864e-01	1.812846e-01	2.936898e-01
1	2L_6700626_SNP	6700626	3	C	T	0.132	2.214659e+00	3.245956e+00	1.000000e-05	1.000000e+05	4.960986e-01	3.734765e-01	3.754911e-01
1	2L_6700634_DEL	6700634	4	T	TAT	0.053	5.106498e+00	4.970136e+00	1.000000e-05	1.000000e-05	3.058473e-01	3.026567e-01	3.989249e-01
1	2L_6700670_SNP	6700670	17	T	A	0.167	3.390964e+00	3.080391e+00	1.000000e-05	1.000000e-05	2.727140e-01	2.692546e-01	3.369307e-01
1	2L_6700783_SNP	6700783	8	T	C	0.224	-9.094464e-01	2.666554e+00	1.000000e-05	1.000000e+05	7.335318e-01	6.567990e-01	6.575330e-01
1	2L_6700797_SNP	6700797	7	C	G	0.135	5.221556e+00	3.217661e+00	1.000000e-05	1.000000e-05	1.067087e-01	1.034128e-01	1.361301e-01
1	2L_6700799_SNP	6700799	9	T	C	0.130	5.347806e+00	3.292610e+00	1.000000e-05	1.000000e-05	1.064083e-01	1.031159e-01	1.496713e-01
1	2L_6700845_SNP	6700845	6	C	T	0.141	3.230597e+00	3.175017e+00	1.000000e-05	1.000000e-05	3.105299e-01	3.073836e-01	4.832644e-01
1	2L_6700869_INS	6700869	6	ACA	A	0.081	-1.397049e+00	4.060961e+00	1.000000e-05	1.000000e+05	7.313072e-01	6.125994e-01	6.134797e-01
1	2L_6700887_SNP	6700887	3	A	C	0.125	1.400436e+00	3.340491e+00	1.000000e-05	1.000000e-05	6.756395e-01	6.811517e-01	9.347364e-01
1	2L_6700951_SNP	6700951	10	T	C	0.407	1.244515e+00	2.283616e+00	1.000000e-05	1.000000e-05	5.865691e-01	5.887649e-01	8.586020e-01
1	2L_6700962_SNP	6700962	4	A	C	0.225	-2.882676e+00	2.623509e+00	1.000000e-05	1.000000e+05	2.735985e-01	2.364703e-01	2.393744e-01
1	2L_6701016_SNP	6701016	7	A	G	0.115	1.808148e+00	3.476589e+00	1.000000e-05	1.000000e-05	6.037558e-01	6.065005e-01	9.449825e-01
1	2L_6701039_SNP	6701039	10	C	T	0.138	7.246248e-01	3.249449e+00	1.000000e-05	1.000000e+05	8.238355e-01	8.358713e-01	8.361597e-01
1	2L_6701212_SNP	6701212	15	T	C	0.321	1.615085e-02	2.453983e+00	1.000000e-05	1.000000e+05	9.947574e-01	9.509544e-01	9.510355e-01
1	2L_6701220_SNP	6701220	20	C	A	0.363	3.260690e+00	2.401036e+00	1.000000e-05	1.000000e+05	1.764652e-01	1.613900e-01	1.647519e-01
1	2L_6701337_SNP	6701337	13	T	C	0.239	4.957016e+00	2.626021e+00	1.000000e-05	1.000000e+05	6.097868e-02	2.929337e-02	3.211040e-02
1	2L_6701340_SNP	6701340	7	T	G	0.243	-3.156194e+00	2.581968e+00	1.000000e-05	1.000000e+05	2.234490e-01	2.007267e-01	2.038620e-01
1	2L_6701372_INS	6701372	15	AA	A	0.250	3.725086e+00	2.640532e+00	1.000000e-05	1.000000e+05	1.603667e-01	1.278034e-01	1.313075e-01
1	2L_6701420_SNP	6701420	6	C	T	0.114	2.588954e+00	3.473512e+00	1.000000e-05	1.000000e-05	4.572161e-01	4.562093e-01	8.732772e-01
1	2L_6701432_SNP	6701432	11	T	C	0.208	-2.997389e+00	2.769386e+00	1.000000e-05	1.000000e-05	2.808201e-01	2.774189e-01	3.754112e-01
1	2L_6701482_SNP	6701482	14	A	G	0.489	-4.751866e+00	2.247534e+00	1.000000e-05	1.000000e-05	3.612523e-02	3.424796e-02	8.347301e-02
1	2L_6701501_INS	6701501	9	TTT	T	0.205	-3.145330e+00	2.766452e+00	1.000000e-05	1.000000e-05	2.573465e-01	2.537903e-01	3.498154e-01
1	2L_6701526_SNP	6701526	15	T	A	0.450	4.736005e+00	2.286730e+00	1.000000e-05	1.000000e-05	4.004181e-02	3.804140e-02	7.123845e-02
1	2L_6701531_DEL	6701531	15	TT	T	0.257	-1.857515e+00	2.682448e+00	1.000000e-05	1.000000e-05	4.896986e-01	4.893651e-01	5.050520e-01
1	2L_6701570_SNP	6701570	9	T	C	0.240	8.480639e-01	2.673705e+00	1.000000e-05	1.000000e+05	7.515371e-01	6.659982e-01	6.667039e-01
1	2L_6701616_SNP	6701616	8	C	A	0.129	1.784193e-02	3.346420e+00	1.000000e-05	1.000000e+05	9.957530e-01	9.803495e-01	9.803818e-01
1	2L_6701635_SNP	6701635	12	C	T	0.266	2.215341e+00	2.582785e+00	1.000000e-05	1.000000e-05	3.923903e-01	3.902607e-01	6.233179e-01
1	2L_6701670_SNP	6701670	12	G	A	0.350	1.181083e+00	2.364871e+00	1.000000e-05	1.000000e+05	6.181999e-01	3.947406e-01	3.966295e-01
1	2L_6701698_SNP	6701698	3	T	G	0.105	-3.211344e+00	3.572948e+00	4.289325e-02	1.000000e+05	3.701840e-01	3.451476e-01	3.473366e-01
1	2L_6701716_SNP	6701716	11	A	G	0.361	4.810784e-01	2.343664e+00	1.000000e-05	1.000000e+05	8.376377e-01	4.473641e-01	4.489625e-01
1	2L_6701727_SNP	6701727	9	G	A	0.164	2.110363e+00	3.012308e+00	1.000000e-05	1.000000e-05	4.846362e-01	4.841925e-01	9.476741e-01
1	2L_6701775_SNP	6701775	16	A	C	0.460	3.844804e+00	2.293924e+00	1.000000e-05	1.000000e+05	9.577793e-02	3.975559e-02	4.284657e-02
1	2L_6701913_SNP	6701913	7	T	C	0.061	5.012754e+00	4.624543e+00	1.000000e-05	1.000000e-05	2.801052e-01	2.766987e-01	3.722520e-01
1	2L_6701979_SNP	6701979	10	C	T	0.131	2.974809e+00	3.322625e+00	1.000000e-05	1.000000e+05	3.720321e-01	2.709911e-01	2.736644e-01
1	2L_6702097_SNP	6702097	4	G	A	0.126	-1.109472e+00	3.409624e+00	1.000000e-05	1.000000e+05	7.453303e-01	5.805074e-01	5.815051e-01
1	2L_6702179_SNP	6702179	10	C	T	0.352	1.676634e+00	2.342936e+00	1.000000e-05	1.000000e+05	4.753284e-01	3.970061e-01	3.988819e-01
1	2L_6702190_SNP	6702190	4	A	C	0.106	4.603105e+00	3.572553e+00	1.000000e-05	1.000000e+05	1.995423e-01	9.941157e-02	1.029640e-01
1	2L_6702213_SNP	6702213	12	T	C	0.469	-1.314559e+00	2.259006e+00	1.000000e-05	1.000000e+05	5.614832e-01	4.609878e-01	4.625159e-01
1	2L_6702218_SNP	6702218	3	C	T	0.105	-1.126450e+00	3.566122e+00	1.000000e-05	1.000000e-05	7.525305e-01	7.623724e-01	8.311187e-01
1	2L_6702261_SNP	6702261	10	A	T	0.393	-4.870707e-01	2.307477e+00	1.000000e-05	1.000000e+05	8.331047e-01	4.674353e-01	4.689308e-01
1	2L_6702311_SNP	6702311	8	A	G	0.061	5.519467e+00	4.623758e+00	1.000000e-05	1.000000e-05	2.344477e-01	2.307824e-01	4.635741e-01
1	2L_6702314_SNP	6702314	7	G	A	0.061	5.386708e+00	4.624105e+00	1.000000e-05	1.000000e-05	2.458766e-01	2.422604e-01	4.810426e-01
1	2L_6702411_SNP	6702411	9	T	C	0.068	-8.550862e-01	4.446493e+00	1.000000e-05	1.000000e+05	8.477594e-01	6.972644e-01	6.978789e-01
1	2L_6702493_SNP	6702493	13	T	C	0.437	-1.353767e+00	2.321402e+00	1.000000e-05	1.000000e+05	5.606447e-01	3.989450e-01	4.008096e-01
1	2L_6702537_SNP	6702537	4	A	G	0.172	2.670022e+00	2.967215e+00	1.000000e-05	1.000000e-05	3.696282e-01	3.671710e-01	4.963582e-01
1	2L_6702542_SNP	6702542	6	A	G	0.161	8.127261e-01	3.071567e+00	1.000000e-05	1.000000e-05	7.916787e-01	8.047824e-01	9.299561e-01
1	2L_6702553_INS	6702553	20	CCCAATGCGAAGG	C	0.133	-5.012092e-01	3.422546e+00	1.000000e-05	1.000000e+05	8.837654e-01	7.406823e-01	7.411821e-01
1	2L_6702554_SNP	6702554	16	C	T	0.194	2.034700e+00	2.951294e+00	1.000000e-05	1.000000e-05	4.916061e-01	4.913145e-01	6.408244e-01
1	2L_6702609_SNP	6702609	11	A	G	0.382	1.471044e+00	2.316557e+00	1.000000e-05	1.000000e-05	5.263745e-01	5.268989e-01	8.590663e-01
1	2L_6702615_SNP	6702615	13	A	C	0.387	1.673279e+00	2.324327e+00	1.000000e-05	1.000000e-05	4.726931e-01	4.719974e-01	8.040069e-01
1	2L_6702678_SNP	6702678	9	T	C	0.192	-1.862137e+00	2.846736e+00	1.000000e-05	1.000000e-05	5.140162e-01	5.142392e-01	5.210119e-01
1	2L_6702687_SNP	6702687	10	T	C	0.186	-1.503405e+00	2.887659e+00	1.000000e-05	1.000000e-05	6.033814e-01	6.061138e-01	6.222500e-01
1	2L_6702722_SNP	6702722	11	T	A	0.347	-2.774916e+00	2.351569e+00	1.000000e-05	1.000000e+05	2.398328e-01	1.008485e-01	1.044008e-01
1	2L_6702747_SNP	6702747	7	T	C	0.345	-2.415210e+00	2.330164e+00	1.000000e-05	1.000000e+05	3.016159e-01	1.999313e-01	2.030716e-01
1	2L_6702868_SNP	6702868	5	A	T	0.153	-1.716697e+00	3.060238e+00	1.000000e-05	1.000000e+05	5.756451e-01	4.322190e-01	4.338979e-01
1	2L_6702888_SNP	6702888	20	G	C	0.444	5.186557e+00	2.323609e+00	1.000000e-05	1.000000e+05	2.706975e-02	1.435143e-02	1.648684e-02
1	2L_6702940_SNP	6702940	12	G	A	0.455	-3.047418e+00	2.262141e+00	1.000000e-05	1.000000e+05	1.799405e-01	6.363798e-02	6.706198e-02
1	2L_6703012_SNP	6703012	7	A	G	0.068	-1.478273e+00	4.430668e+00	1.000000e-05	1.000000e+05	7.391067e-01	5.234707e-01	5.247025e-01
1	2L_6703077_SNP	6703077	6	A	G	0.242	2.938698e+00	2.576271e+00	1.000000e-05	1.000000e+05	2.557976e-01	1.817065e-01	1.849568e-01
1	2L_6703101_SNP	6703101	5	T	G	0.113	-1.765135e+00	3.473270e+00	1.000000e-05	1.000000e+05	6.120458e-01	4.738380e-01	4.753017e-01
1	2L_6703220_SNP	6703220	14	A	G	0.348	-2.772402e-01	2.393867e+00	1.000000e-05	1.000000e+05	9.079538e-01	7.264472e-01	7.269832e-01
1	2L_6703373_SNP	6703373	21	G	A	0.448	2.996954e+00	2.333727e+00	1.000000e-05	1.000000e-05	2.010287e-01	1.972859e-01	3.001764e-01
1	2L_6703430_SNP	6703430	13	A	G	0.296	4.376881e+00	2.457673e+00	1.000000e-05	1.000000e-05	7.692532e-02	7.406049e-02	9.834361e-02
1	2L_6703433_SNP	6703433	13	T	G	0.458	4.186158e+00	2.247886e+00	1.000000e-05	1.000000e-05	6.449621e-02	6.187316e-02	7.800042e-02
1	2L_6703434_SNP	6703434	7	A	C	0.068	-1.326230e+00	4.421193e+00	1.000000e-05	1.000000e+05	7.646091e-01	6.919030e-01	6.925326e-01
1	2L_6703514_SNP	6703514	8	G	A	0.082	-5.366160e-01	4.070269e+00	1.000000e-05	1.000000e+05	8.952868e-01	8.478568e-01	8.481217e-01
1	2L_6703572_SNP	6703572	17	T	C	0.312	3.003096e+00	2.471443e+00	1.000000e-05	1.000000e+05	2.262049e-01	1.827369e-01	1.859812e-01
1	2L_6703574_SNP	6703574	22	G	T	0.331	2.538494e+00	2.482679e+00	1.000000e-05	1.000000e+05	3.081775e-01	2.691654e-01	2.718510e-01
1	2L_6703646_SNP	6703646	4	A	T	0.093	-3.123762e+00	3.781897e+00	7.999810e-03	1.516282e-02	4.101115e-01	4.106677e-01	4.612419e-01
1	2L_6703685_SNP	6703685	5	A	G	0.073	-2.208487e+00	4.234161e+00	3.371417e-03	1.000000e+05	6.027164e-01	5.334278e-01	5.346163e-01
1	2L_6703701_SNP	6703701	11	T	G	0.312	2.182691e+00	2.420233e+00	1.000000e-05	1.000000e-05	3.685625e-01	3.660909e-01	4.141759e-01
1	2L_6703711_INS	6703711	20	AA	A	0.259	3.223410e+00	2.654597e+00	1.000000e-05	1.000000e-05	2.265261e-01	2.228333e-01	2.798625e-01
1	2L_6703719_SNP	6703719	8	A	C	0.129	-4.529917e-01	3.338599e+00	1.000000e-05	1.000000e+05	8.922513e-01	8.768684e-01	8.770787e-01
1	2L_6703725_SNP	6703725	14	A	C	0.255	-3.448432e+00	2.591254e+00	1.000000e-05	3.483131e-02	1.852488e-01	1.812041e-01	3.039209e-01
1	2L_6703752_SNP	6703752	8	T	C	0.265	-3.645375e+00	2.505599e+00	1.003070e-02	5.595784e-02	1.477612e-01	1.446343e-01	2.302061e-01
1	2L_6703762_SNP	6703762	5	C	T	0.067	-3.872781e+00	4.525624e+00	1.047905e-01	1.000000e+05	3.934857e-01	2.680674e-01	2.707603e-01
1	2L_6703767_SNP	6703767	8	T	C	0.082	1.088174e+01	3.971475e+00	1.000000e-05	1.000000e-05	6.880234e-03	6.300503e-03	1.390171e-02
1	2L_6703781_SNP	6703781	9	A	T	0.082	-3.442101e-01	4.076723e+00	1.000000e-05	1.000000e+05	9.328232e-01	9.088145e-01	9.089676e-01
1	2L_6703789_SNP	6703789	11	A	C	0.257	-5.427402e+00	2.544357e+00	9.345407e-02	1.735530e-01	3.452108e-02	3.409324e-02	4.722812e-02
1	2L_6703857_SNP	6703857	12	A	G	0.245	-4.419862e+00	2.603594e+00	3.961092e-02	9.089304e-02	9.162960e-02	9.022129e-02	1.314551e-01
1	2L_6703909_SNP	6703909	7	G	A	0.257	-2.812846e+00	2.529147e+00	1.000000e-05	1.000000e-05	2.678203e-01	2.643280e-01	4.390754e-01
1	2L_6704025_SNP	6704025	11	A	C	0.167	1.102491e-02	3.017747e+00	1.000000e-05	1.000000e+05	9.970898e-01	9.860002e-01	9.860232e-01
1	2L_6704026_SNP	6704026	12	A	G	0.154	-3.090832e+00	3.125408e+00	1.400193e-02	1.000000e+05	3.242655e-01	2.645922e-01	2.673083e-01
1	2L_6704083_SNP	6704083	8	G	A	0.054	1.116100e+00	4.999216e+00	1.000000e-05	1.000000e+05	8.236368e-01	8.089760e-01	8.093194e-01
1	2L_6704181_SNP	6704181	7	G	A	0.068	-1.303820e+00	4.428615e+00	1.000000e-05	1.000000e+05	7.688478e-01	6.299697e-01	6.307904e-01
1	2L_6704284_SNP	6704284	10	A	C	0.324	1.120090e+00	2.405737e+00	1.000000e-05	1.000000e-05	6.421745e-01	6.462906e-01	7.465108e-01
1	2L_6704487_DEL	6704487	29	C	CTCC	0.452	-1.536464e+00	2.415032e+00	1.000000e-05	1.000000e+05	5.255974e-01	2.981070e-01	3.005997e-01
1	2L_6704547_SNP	6704547	1	G	C	0.052	-6.565852e-01	4.906929e+00	1.000000e-05	1.000000e+05	8.937316e-01	6.600815e-01	6.608053e-01
1	2L_6704611_SNP	6704611	11	T	C	0.285	6.311760e-01	2.492456e+00	1.000000e-05	1.000000e+05	8.004291e-01	5.637065e-01	5.647697e-01
1	2L_6704694_SNP	6704694	4	A	C	0.106	-2.071610e+00	3.564001e+00	1.000000e-05	1.000000e+05	5.619264e-01	5.130953e-01	5.143733e-01
1	2L_6704698_SNP	6704698	7	G	A	0.284	3.735636e+00	2.455237e+00	1.000000e-05	1.000000e-05	1.302127e-01	1.266933e-01	1.413994e-01
1	2L_6704709_SNP	6704709	9	G	T	0.425	2.524738e+00	2.258692e+00	1.000000e-05	1.000000e-05	2.654214e-01	2.619137e-01	3.556942e-01
1	2L_6704721_DEL	6704721	10	C	CATTTATCCAAGTGC	0.145	6.525278e+00	3.141009e+00	1.000000e-05	1.000000e+05	3.944249e-02	3.564793e-02	3.864444e-02
1	2L_6704788_SNP	6704788	5	C	T	0.260	2.353914e+00	2.509087e+00	1.000000e-05	1.000000e+05	3.496528e-01	2.523290e-01	2.551274e-01
1	2L_6704801_DEL	6704801	7	C	CTTAGGGGC	0.250	3.217477e+00	2.551369e+00	1.000000e-05	1.000000e+05	2.092128e-01	1.774361e-01	1.807110e-01
1	2L_6704813_SNP	6704813	17	T	C	0.319	-2.289891e-01	2.470292e+00	1.000000e-05	1.000000e+05	9.262662e-01	9.571816e-01	9.572523e-01
1	2L_6704837_SNP	6704837	14	A	G	0.348	-1.349712e+00	2.386047e+00	1.000000e-05	1.000000e+05	5.724532e-01	4.095292e-01	4.113335e-01
1	2L_6704860_SNP	6704860	4	T	G	0.053	2.438252e+00	4.915288e+00	1.000000e-05	1.000000e-05	6.205722e-01	6.238908e-01	7.717230e-01
1	2L_6704871_SNP	6704871	9	A	G	0.404	4.815894e-01	2.285525e+00	1.000000e-05	1.000000e-05	8.333936e-01	8.516330e-01	8.922038e-01
1	2L_6704877_SNP	6704877	9	C	G	0.459	2.445079e+00	2.236881e+00	1.000000e-05	1.000000e-05	2.760903e-01	2.726545e-01	4.828726e-01
1	2L_6704891_SNP	6704891	10	A	G	0.407	1.157075e+00	2.287930e+00	1.000000e-05	1.000000e-05	6.137788e-01	6.168610e-01	6.842875e-01
1	2L_6704910_SNP	6704910	26	A	C	0.457	-7.443403e-01	2.398933e+00	1.000000e-05	1.000000e+05	7.567732e-01	5.290323e-01	5.302398e-01
1	2L_6704920_INS	6704920	7	TAGAACCT	G	0.250	1.969439e+00	2.557512e+00	1.000000e-05	1.000000e-05	4.424593e-01	4.411717e-01	4.592669e-01
1	2L_6704933_DEL	6704933	5	A	AA	0.107	3.891649e+00	3.559161e+00	1.000000e-05	1.000000e-05	2.759403e-01	2.725034e-01	4.043042e-01
1	2L_6704945_SNP	6704945	4	T	G	0.119	2.989488e+00	3.381979e+00	1.000000e-05	1.000000e-05	3.781213e-01	3.757824e-01	4.555250e-01
1	2L_6704951_SNP	6704951	4	A	G	0.159	1.452585e+00	3.001383e+00	1.000000e-05	1.000000e-05	6.291024e-01	6.327273e-01	7.943388e-01
1	2L_6704952_DEL	6704952	3	A	AACTATTTGC	0.118	2.583185e+00	3.383720e+00	1.000000e-05	1.000000e-05	4.463988e-01	4.451847e-01	5.152157e-01
1	2L_6704957_SNP	6704957	28	A	T	0.346	-2.977997e+00	2.526972e+00	1.000000e-05	1.000000e-05	2.404453e-01	2.368044e-01	3.372362e-01
1	2L_6704964_SNP	6704964	6	T	G	0.107	2.462483e+00	3.567148e+00	1.000000e-05	1.000000e-05	4.910440e-01	4.907400e-01	5.324838e-01
1	2L_6704970_SNP	6704970	4	G	C	0.113	1.637566e+00	3.475148e+00	1.000000e-05	1.000000e-05	6.381578e-01	6.421200e-01	6.886992e-01
1	2L_6704977_SNP	6704977	4	A	G	0.152	1.758776e+00	3.065630e+00	1.000000e-05	1.000000e-05	5.670134e-01	5.686261e-01	5.993422e-01
1	2L_6704979_SNP	6704979	8	A	T	0.218	-3.939580e+00	2.708781e+00	1.000000e-05	3.943084e-03	1.479045e-01	1.442670e-01	2.524926e-01
1	2L_6704989_SNP	6704989	9	A	G	0.411	6.329214e-01	2.279398e+00	1.000000e-05	1.000000e-05	7.816427e-01	7.938057e-01	9.572965e-01
1	2L_6705008_SNP	6705008	14	A	G	0.057	1.202618e+01	4.826811e+00	1.000000e-05	1.000000e-05	1.379317e-02	1.281742e-02	1.828549e-02
1	2L_6705013_INS	6705013	5	AA	A	0.113	3.096143e+00	3.477929e+00	1.000000e-05	1.000000e-05	3.747514e-01	3.723650e-01	5.139749e-01
1	2L_6705042_SNP	6705042	13	G	T	0.232	-9.645343e-01	2.684672e+00	1.000000e-05	1.000000e+05	7.198884e-01	6.195441e-01	6.204002e-01
1	2L_6705065_SNP	6705065	5	T	G	0.113	3.923738e+00	3.480764e+00	1.000000e-05	1.000000e-05	2.614075e-01	2.578750e-01	3.962009e-01
1	2L_6705164_SNP	6705164	5	A	G	0.067	8.125658e-01	4.429738e+00	1.000000e-05	1.000000e+05	8.547017e-01	7.970323e-01	7.974013e-01
1	2L_6705342_DEL	6705342	10	T	TT	0.276	-4.531958e+00	2.520230e+00	1.000000e-05	1.053909e-02	7.412476e-02	7.129305e-02	1.454588e-01
1	2L_6705370_SNP	6705370	9	A	T	0.178	-3.923609e+00	2.908590e+00	4.825277e-02	1.000000e+05	1.793519e-01	1.454714e-01	1.489090e-01
1	2L_6705444_SNP	6705444	11	A	T	0.069	-3.887454e+00	4.486884e+00	7.274186e-02	8.389922e-02	3.876342e-01	4.055457e-01	4.216905e-01
1	2L_6705590_SNP	6705590	13	C	T	0.317	9.052990e-01	2.433493e+00	1.000000e-05	1.000000e+05	7.103989e-01	6.198053e-01	6.206605e-01
1	2L_6705615_DEL	6705615	24	GAG	G	0.420	3.066868e+00	2.376148e+00	1.000000e-05	1.000000e-05	1.987714e-01	1.950271e-01	2.690754e-01
1	2L_6705710_SNP	6705710	13	C	T	0.296	-3.596842e+00	2.468470e+00	1.000000e-05	1.000000e-05	1.471478e-01	1.435191e-01	2.120861e-01
1	2L_6705772_INS	6705772	9	GG	G	0.130	-2.808926e+00	3.311736e+00	1.000000e-05	1.000000e-05	3.976752e-01	3.956266e-01	5.822919e-01
1	2L_6705777_SNP	6705777	9	T	C	0.116	-3.066371e+00	3.473306e+00	1.000000e-05	1.000000e-05	3.787172e-01	3.763868e-01	4.613622e-01
1	2L_6705816_SNP	6705816	2	T	C	0.059	-7.073234e+00	4.741549e+00	3.612313e-01	6.345823e-01	1.378357e-01	1.544395e-01	2.027823e-01
1	2L_6705828_SNP	6705828	15	A	C	0.414	-2.181039e-01	2.323552e+00	1.000000e-05	1.000000e+05	9.253387e-01	9.278129e-01	9.279331e-01
1	2L_6705831_DEL	6705831	4	C	CCCGGTCTTTTTG	0.139	5.583098e+00	3.234854e+00	1.000000e-05	1.000000e-05	8.639392e-02	8.337136e-02	9.562051e-02
1	2L_6705856_SNP	6705856	2	T	C	0.105	5.693913e+00	3.614471e+00	1.000000e-05	1.000000e+05	1.172639e-01	1.096464e-01	1.131920e-01
1	2L_6705878_SNP	6705878	9	T	A	0.384	1.364927e-01	2.296750e+00	1.000000e-05	1.000000e+05	9.526888e-01	8.137200e-01	8.140535e-01
1	2L_6705882_SNP	6705882	4	A	G	0.093	4.430717e+00	3.879431e+00	1.000000e-05	1.000000e-05	2.552063e-01	2.516381e-01	3.164655e-01
1	2L_6705884_SNP	6705884	5	A	C	0.173	-1.536971e+00	2.908088e+00	1.000000e-05	1.000000e-05	5.979121e-01	6.004662e-01	8.448916e-01
1	2L_6705913_SNP	6705913	1	T	G	0.065	-7.399147e+00	4.496165e+00	3.645212e-01	6.255525e-01	1.019006e-01	1.130171e-01	1.604160e-01
1	2L_6705932_SNP	6705932	4	T	A	0.132	4.636984e+00	3.284976e+00	1.000000e-05	1.000000e+05	1.601194e-01	1.551536e-01	1.585466e-01
1	2L_6705946_SNP	6705946	9	G	C	0.205	-5.924288e+00	2.737746e+00	4.914089e-02	7.925033e-02	3.203162e-02	3.100927e-02	7.975782e-02
1	2L_6706017_SNP	6706017	15	A	G	0.429	9.423483e-01	2.315480e+00	1.000000e-05	1.000000e+05	6.845971e-01	6.824068e-01	6.830636e-01
1	2L_6706086_SNP	6706086	3	G	A	0.053	-8.381326e-01	4.916221e+00	1.000000e-05	1.000000e+05	8.648570e-01	8.835519e-01	8.837499e-01
1	2L_6706105_SNP	6706105	4	A	G	0.060	-1.901105e+00	4.636951e+00	1.000000e-05	1.000000e-05	6.823903e-01	6.882122e-01	8.282255e-01
1	2L_6706135_INS	6706135	7	GG	G	0.169	-2.872461e+00	2.964529e+00	1.000000e-05	1.000000e+05	3.341126e-01	2.393603e-01	2.422452e-01
1	2L_6706139_SNP	6706139	7	T	C	0.169	-3.513800e+00	2.969284e+00	3.399643e-02	1.000000e+05	2.385049e-01	1.633365e-01	1.666884e-01
1	2L_6706165_SNP	6706165	4	A	G	0.093	4.613168e+00	3.776191e+00	1.000000e-05	1.000000e-05	2.237328e-01	2.200317e-01	5.654166e-01
1	2L_6706190_SNP	6706190	19	A	G	0.346	1.651174e+00	2.431122e+00	1.000000e-05	1.000000e-05	4.980555e-01	4.979079e-01	5.059500e-01
1	2L_6706214_SNP	6706214	4	T	C	0.073	7.569145e+00	4.181581e+00	1.000000e-05	1.000000e-05	7.225314e-02	6.947427e-02	1.352242e-01
1	2L_6706251_SNP	6706251	7	T	C	0.068	9.870397e+00	4.357001e+00	1.000000e-05	1.000000e-05	2.490013e-02	2.342541e-02	6.692511e-02
1	2L_6706255_SNP	6706255	7	A	G	0.068	6.272381e+00	4.389990e+00	1.000000e-05	1.000000e-05	1.551159e-01	1.514491e-01	2.810051e-01
1	2L_6706285_DEL	6706285	5	G	GGTGTTT	0.067	5.365518e+00	4.399097e+00	1.000000e-05	1.000000e-05	2.244731e-01	2.207741e-01	3.307727e-01
1	2L_6706305_SNP	6706305	3	A	T	0.053	-1.625232e+00	4.921079e+00	1.000000e-05	1.000000e-05	7.416588e-01	7.507562e-01	8.439167e-01
1	2L_6706319_DEL	6706319	8	C	CGTC	0.129	3.908724e+00	3.323054e+00	1.000000e-05	1.000000e-05	2.413360e-01	2.376990e-01	2.527237e-01
1	2L_6706319_SNP	6706319	28	A	C	0.063	3.231151e+00	4.924694e+00	1.000000e-05	1.000000e-05	5.127441e-01	5.129368e-01	8.801971e-01
1	2L_6706329_SNP	6706329	12	T	C	0.343	-6.199225e-01	2.387682e+00	1.000000e-05	1.000000e+05	7.954977e-01	6.918449e-01	6.924746e-01
1	2L_6706340_SNP	6706340	3	C	T	0.053	2.863869e+00	4.898548e+00	1.000000e-05	1.000000e-05	5.596591e-01	5.610630e-01	8.996721e-01
1	2L_6706359_SNP	6706359	3	A	G	0.105	5.823133e+00	3.545177e+00	1.000000e-05	1.000000e-05	1.025431e-01	9.929669e-02	1.307808e-01
1	2L_6706418_SNP	6706418	4	A	C	0.066	5.684323e+00	4.392009e+00	1.000000e-05	1.000000e+05	1.975447e-01	1.710377e-01	1.743484e-01
1	2L_6706428_SNP	6706428	4	C	G	0.099	5.801057e+00	3.651860e+00	1.000000e-05	1.000000e-05	1.142465e-01	1.108690e-01	2.438004e-01
1	2L_6706432_SNP	6706432	2	A	G	0.052	-5.039780e+00	5.037359e+00	2.372400e-01	1.000000e+05	3.186680e-01	2.330899e-01	2.360163e-01
1	2L_6706434_SNP	6706434	11	A	G	0.319	-2.080901e+00	2.408460e+00	1.000000e-05	1.000000e+05	3.889512e-01	3.770628e-01	3.790559e-01
1	2L_6706436_SNP	6706436	5	A	T	0.053	-2.776945e+00	4.950440e+00	5.123138e-02	1.000000e+05	5.756583e-01	5.674525e-01	5.685009e-01
1	2L_6706438_SNP	6706438	5	C	T	0.127	-3.061081e+00	3.313640e+00	4.333456e-03	1.000000e+05	3.570640e-01	3.137923e-01	3.161821e-01
1	2L_6706557_SNP	6706557	10	A	G	0.186	1.907185e+00	2.875356e+00	1.000000e-05	1.000000e-05	5.081517e-01	5.082362e-01	7.585462e-01
1	2L_6706559_SNP	6706559	10	G	A	0.179	2.388265e+00	2.916387e+00	1.000000e-05	1.000000e-05	4.141185e-01	4.123337e-01	6.391727e-01
1	2L_6706565_SNP	6706565	4	T	C	0.060	-2.688801e+00	4.670532e+00	3.871903e-02	1.000000e+05	5.656728e-01	5.540238e-01	5.551261e-01
1	2L_6706689_SNP	6706689	13	T	G	0.430	-3.194796e+00	2.272935e+00	1.000000e-05	1.000000e+05	1.618891e-01	1.359802e-01	1.394563e-01
1	2L_6706700_SNP	6706700	5	C	G	0.087	5.046831e+00	3.900757e+00	1.000000e-05	1.000000e-05	1.976943e-01	1.939495e-01	3.130216e-01
1	2L_6706749_SNP	6706749	7	G	A	0.338	-3.769054e+00	2.336776e+00	1.000000e-05	7.188192e-04	1.088341e-01	1.055142e-01	1.367341e-01
1	2L_6706814_SNP	6706814	9	T	C	0.075	9.565780e+00	4.162469e+00	1.000000e-05	1.000000e-05	2.291952e-02	2.152504e-02	4.910286e-02
1	2L_6706852_SNP	6706852	9	A	G	0.158	4.429769e+00	3.054819e+00	1.000000e-05	1.000000e-05	1.490932e-01	1.454544e-01	1.539587e-01
1	2L_6706853_SNP	6706853	3	T	C	0.086	5.078707e-01	3.926203e+00	1.000000e-05	1.000000e+05	8.972484e-01	8.024085e-01	8.027659e-01
1	2L_6706913_SNP	6706913	5	A	G	0.060	1.081125e+01	4.561741e+00	1.000000e-05	1.000000e-05	1.904401e-02	1.781653e-02	1.125335e-01
1	2L_6707033_SNP	6707033	12	C	T	0.413	5.372480e-01	2.304446e+00	1.000000e-05	1.000000e+05	8.159699e-01	6.761140e-01	6.767893e-01
1	2L_6707035_SNP	6707035	12	A	T	0.182	-2.451644e-01	2.937403e+00	1.000000e-05	1.000000e+05	9.335932e-01	3.308473e-01	3.331269e-01
1	2L_6707085_DEL	6707085	9	G	CAAC	0.185	6.370476e-01	2.877843e+00	1.000000e-05	1.000000e+05	8.251070e-01	5.453215e-01	5.464596e-01
1	2L_6707101_SNP	6707101	11	A	C	0.188	5.262047e-01	2.882728e+00	1.000000e-05	1.000000e+05	8.554045e-01	5.199838e-01	5.212310e-01
1	2L_6707116_DEL	6707116	5	T	TCCC	0.120	1.480392e+00	3.388682e+00	1.000000e-05	1.000000e-05	6.628302e-01	6.677823e-01	6.757027e-01
1	2L_6707121_SNP	6707121	6	T	A	0.114	2.387404e+00	3.471923e+00	1.000000e-05	1.000000e-05	4.927327e-01	4.924660e-01	5.143988e-01
1	2L_6707181_SNP	6707181	9	A	G	0.260	-4.033820e-01	2.547677e+00	1.000000e-05	1.000000e+05	8.744044e-01	8.651475e-01	8.653796e-01
1	2L_6707230_SNP	6707230	4	A	G	0.066	-2.138078e-01	4.425565e+00	1.000000e-05	1.000000e+05	9.615310e-01	1.225127e-01	1.260322e-01
1	2L_6707298_SNP	6707298	14	A	T	0.482	-9.496569e-02	2.279662e+00	1.000000e-05	1.000000e+05	9.668262e-01	9.304569e-01	9.305726e-01
1	2L_6707307_SNP	6707307	6	C	G	0.168	3.579422e+00	2.961379e+00	1.000000e-05	1.000000e-05	2.286547e-01	2.249688e-01	2.372484e-01
1	2L_6707318_SNP	6707318	4	G	A	0.060	-2.840210e+00	4.693961e+00	7.045004e-02	1.000000e+05	5.460299e-01	4.340580e-01	4.357269e-01
1	2L_6707413_SNP	6707413	6	G	A	0.101	2.456809e+00	3.675977e+00	1.000000e-05	1.000000e-05	5.049291e-01	5.049386e-01	7.283262e-01
1	2L_6707432_INS	6707432	23	T	TT	0.265	3.722113e+00	2.644242e+00	1.000000e-05	1.000000e-05	1.612826e-01	1.575917e-01	2.754605e-01
1	2L_6707455_SNP	6707455	3	C	G	0.053	2.863869e+00	4.898548e+00	1.000000e-05	1.000000e-05	5.596591e-01	5.610630e-01	8.996721e-01
1	2L_6707478_SNP	6707478	7	C	T	0.068	-9.587444e-01	4.426740e+00	1.000000e-05	1.000000e+05	8.288259e-01	6.649751e-01	6.656839e-01
1	2L_6707513_SNP	6707513	11	A	G	0.236	2.247934e+00	2.648879e+00	1.000000e-05	1.000000e-05	3.974185e-01	3.953660e-01	6.595506e-01
1	2L_6707518_SNP	6707518	11	C	T	0.243	1.853899e+00	2.623133e+00	1.000000e-05	1.000000e-05	4.808041e-01	4.802784e-01	7.420602e-01
1	2L_6707531_SNP	6707531	15	A	C	0.164	9.583495e-01	3.081121e+00	1.000000e-05	1.000000e-05	7.561969e-01	7.663032e-01	9.860326e-01
1	2L_6707534_SNP	6707534	7	A	C	0.088	3.411464e+00	3.945927e+00	1.000000e-05	1.000000e-05	3.886464e-01	3.864606e-01	6.375553e-01
1	2L_6707756_SNP	6707756	9	T	A	0.281	-4.637902e-01	2.487282e+00	1.000000e-05	1.000000e+05	8.523290e-01	6.280064e-01	6.288338e-01
1	2L_6707770_SNP	6707770	1	A	G	0.058	-3.104054e+00	4.677134e+00	5.006337e-02	2.081060e-02	5.079096e-01	5.289955e-01	6.039569e-01
1	2L_6707920_SNP	6707920	14	G	A	0.348	-6.397010e-01	2.396961e+00	1.000000e-05	1.000000e+05	7.899233e-01	7.740903e-01	7.745103e-01
1	2L_6707925_SNP	6707925	18	A	T	0.423	4.871557e+00	2.301012e+00	1.000000e-05	1.000000e-05	3.587624e-02	3.400707e-02	6.044821e-02
1	2L_6707955_SNP	6707955	9	T	A	0.342	-2.061009e-01	2.384512e+00	1.000000e-05	1.000000e+05	9.312358e-01	9.619305e-01	9.619933e-01
1	2L_6707998_SNP	6707998	8	C	T	0.218	-2.612059e+00	2.700069e+00	1.000000e-05	1.000000e-05	3.348785e-01	3.319875e-01	3.584050e-01
1	2L_6708015_SNP	6708015	7	C	T	0.203	-2.785946e+00	2.758495e+00	1.000000e-05	1.000000e+05	3.141236e-01	2.998770e-01	3.023581e-01
1	2L_6708153_SNP	6708153	14	G	A	0.184	1.486711e+00	2.929462e+00	1.000000e-05	1.000000e-05	6.125375e-01	6.155771e-01	6.630273e-01
1	2L_6708155_SNP	6708155	9	A	T	0.205	1.290825e+00	2.762037e+00	1.000000e-05	1.000000e-05	6.409222e-01	6.449900e-01	6.805418e-01
1	2L_6708165_SNP	6708165	9	T	A	0.205	1.733891e+00	2.760563e+00	1.000000e-05	1.000000e+05	5.308855e-01	4.227202e-01	4.244509e-01
1	2L_6708260_SNP	6708260	8	A	G	0.170	-9.106050e-01	2.975853e+00	1.000000e-05	1.000000e+05	7.600249e-01	6.625822e-01	6.632983e-01
1	2L_6708308_SNP	6708308	5	T	C	0.167	1.196292e-01	2.971139e+00	1.000000e-05	1.000000e+05	9.679357e-01	6.167566e-01	6.176223e-01
1	2L_6708309_SNP	6708309	14	T	G	0.404	6.645051e-01	2.329368e+00	1.000000e-05	1.000000e+05	7.758236e-01	7.409897e-01	7.414888e-01
1	2L_6708530_SNP	6708530	7	T	G	0.149	4.941936e+00	3.097093e+00	1.000000e-05	1.000000e-05	1.126398e-01	1.092789e-01	2.058982e-01
1	2L_6708542_SNP	6708542	7	G	A	0.054	3.249452e+00	4.898850e+00	1.000000e-05	1.000000e-05	5.081373e-01	5.082214e-01	6.717099e-01
1	2L_6708558_SNP	6708558	1	A	C	0.052	-4.556894e+00	4.983298e+00	1.308213e-01	1.422845e-01	3.619374e-01	3.911469e-01	3.986564e-01
1	2L_6708614_SNP	6708614	11	T	C	0.201	6.975155e+00	2.758870e+00	1.000000e-05	1.000000e-05	1.248343e-02	1.157608e-02	7.366334e-02
1	2L_6708635_INS	6708635	29	A	ATGTA	0.484	-1.257055e+00	2.410930e+00	1.000000e-05	1.000000e+05	6.028481e-01	1.808844e-01	1.841395e-01
1	2L_6708739_SNP	6708739	14	G	A	0.404	2.242997e+00	2.316669e+00	1.000000e-05	1.000000e+05	3.344830e-01	2.714835e-01	2.741535e-01
1	2L_6708831_SNP	6708831	4	A	G	0.106	5.089218e+00	3.560941e+00	1.000000e-05	1.000000e-05	1.550050e-01	1.513387e-01	2.188762e-01
1	2L_6708857_SNP	6708857	7	A	G	0.243	-3.728046e+00	2.569553e+00	9.585444e-03	1.000000e+05	1.488812e-01	1.341848e-01	1.376674e-01
1	2L_6708888_SNP	6708888	9	A	C	0.240	-4.604904e+00	2.594919e+00	6.379424e-02	1.000000e+05	7.796822e-02	7.655289e-02	8.005837e-02
1	2L_6708898_SNP	6708898	3	A	G	0.066	1.945229e+00	4.414538e+00	1.000000e-05	1.000000e+05	6.600985e-01	6.343790e-01	6.351850e-01
1	2L_6708915_SNP	6708915	1	C	G	0.071	2.297286e+00	4.227052e+00	1.000000e-05	1.000000e-05	5.876008e-01	5.898286e-01	6.015272e-01
1	2L_6708920_SNP	6708920	8	G	A	0.401	-7.000374e-02	2.276487e+00	1.000000e-05	1.000000e+05	9.755086e-01	9.976656e-01	9.976694e-01
1	2L_6708929_SNP	6708929	8	C	G	0.401	-7.000374e-02	2.276487e+00	1.000000e-05	1.000000e+05	9.755086e-01	9.976656e-01	9.976694e-01
1	2L_6708944_SNP	6708944	8	G	C	0.306	-2.349933e+00	2.408693e+00	1.000000e-05	1.000000e+05	3.308104e-01	2.372257e-01	2.401247e-01
1	2L_6708954_SNP	6708954	8	A	G	0.238	-3.317893e+00	2.600758e+00	1.000000e-05	1.000000e+05	2.039933e-01	1.882061e-01	1.914181e-01
1	2L_6708958_SNP	6708958	10	C	A	0.228	-4.206340e+00	2.655750e+00	4.365207e-02	1.000000e+05	1.153037e-01	1.084456e-01	1.119926e-01
1	2L_6708972_SNP	6708972	13	T	C	0.472	-7.479476e-01	2.271164e+00	1.000000e-05	1.000000e-05	7.423645e-01	7.515086e-01	8.755372e-01
1	2L_6709123_SNP	6709123	5	G	A	0.060	1.286964e+00	4.641255e+00	1.000000e-05	1.000000e-05	7.819359e-01	7.941252e-01	8.644162e-01
1	2L_6709350_SNP	6709350	8	G	C	0.204	4.566894e+00	2.736666e+00	1.000000e-05	1.000000e-05	9.721949e-02	9.404105e-02	3.185088e-01
1	2L_6709394_SNP	6709394	5	T	C	0.113	3.000185e+00	3.468452e+00	1.000000e-05	1.000000e-05	3.884060e-01	3.862167e-01	7.089855e-01
1	2L_6709405_SNP	6709405	12	A	T	0.210	3.733003e+00	2.760512e+00	1.000000e-05	1.000000e-05	1.782922e-01	1.745581e-01	4.075324e-01
1	2L_6709415_SNP	6709415	1	T	C	0.104	6.239933e+00	3.532500e+00	1.000000e-05	1.000000e-05	7.933013e-02	7.642321e-02	3.149203e-01
1	2L_6709452_SNP	6709452	6	T	C	0.114	4.738814e+00	3.481804e+00	1.000000e-05	1.000000e-05	1.755210e-01	1.717918e-01	4.766934e-01
1	2L_6709510_SNP	6709510	2	A	T	0.072	3.051953e+00	4.236378e+00	1.000000e-05	1.000000e-05	4.723755e-01	4.716733e-01	5.484415e-01
1	2L_6709518_SNP	6709518	11	C	T	0.347	9.955996e-01	2.363039e+00	1.000000e-05	1.000000e-05	6.741154e-01	6.795592e-01	9.414214e-01
1	2L_6709560_SNP	6709560	11	T	A	0.340	2.117877e+00	2.368053e+00	1.000000e-05	1.000000e-05	3.725467e-01	3.701296e-01	6.291280e-01
1	2L_6709609_SNP	6709609	8	T	A	0.327	2.367637e+00	2.365997e+00	1.000000e-05	1.000000e-05	3.185655e-01	3.154989e-01	5.855322e-01
1	2L_6709610_SNP	6709610	7	C	G	0.068	-1.096804e+00	4.441836e+00	1.000000e-05	1.000000e+05	8.052989e-01	7.573176e-01	7.577769e-01
1	2L_6709623_SNP	6709623	2	C	T	0.078	3.798631e+00	4.071806e+00	1.000000e-05	1.000000e-05	3.523457e-01	3.496626e-01	4.243753e-01
1	2L_6709646_SNP	6709646	10	A	C	0.241	1.845387e+00	2.615780e+00	1.000000e-05	1.000000e-05	4.815897e-01	4.810807e-01	5.518435e-01
1	2L_6709675_SNP	6709675	8	T	C	0.245	-7.647944e-01	2.592992e+00	1.000000e-05	1.000000e+05	7.684371e-01	5.362614e-01	5.374378e-01
1	2L_6709678_SNP	6709678	4	A	C	0.086	3.778390e+00	3.932628e+00	1.000000e-05	1.000000e+05	3.381887e-01	2.503945e-01	2.532057e-01
1	2L_6709694_SNP	6709694	9	G	T	0.205	-8.385637e-01	2.764150e+00	1.000000e-05	1.000000e+05	7.620218e-01	5.605990e-01	5.616747e-01
1	2L_6709700_SNP	6709700	8	T	C	0.204	-7.507777e-01	2.761725e+00	1.000000e-05	1.000000e+05	7.861055e-01	5.806712e-01	5.816683e-01
1	2L_6709789_SNP	6709789	13	G	A	0.451	-1.392539e+00	2.273142e+00	1.000000e-05	1.000000e-05	5.410527e-01	5.419524e-01	7.023659e-01
1	2L_6709790_SNP	6709790	14	A	G	0.440	-8.923580e-01	2.288431e+00	1.000000e-05	1.000000e-05	6.971245e-01	7.036605e-01	8.711860e-01
1	2L_6709850_SNP	6709850	4	T	C	0.060	-1.829660e+00	4.639315e+00	1.000000e-05	1.000000e+05	6.938521e-01	3.756365e-01	3.776382e-01
1	2L_6709858_SNP	6709858	2	G	T	0.072	6.585577e-01	4.228175e+00	1.000000e-05	1.000000e+05	8.764331e-01	6.730383e-01	6.737228e-01
1	2L_6709974_SNP	6709974	8	C	T	0.129	-2.842777e-01	3.319493e+00	1.000000e-05	1.000000e+05	9.318662e-01	8.408389e-01	8.411176e-01
1	2L_6710053_SNP	6710053	14	T	C	0.305	2.536595e+00	2.476934e+00	1.000000e-05	1.000000e-05	3.074213e-01	3.042454e-01	4.950855e-01
1	2L_6710067_SNP	6710067	15	C	T	0.479	1.122081e+00	2.298347e+00	1.000000e-05	1.000000e-05	6.261031e-01	6.296191e-01	7.915783e-01
1	2L_6710101_SNP	6710101	3	G	A	0.112	-1.770267e+00	3.480959e+00	1.000000e-05	1.000000e-05	6.117998e-01	6.148142e-01	6.279942e-01
1	2L_6710131_SNP	6710131	7	A	G	0.486	1.772294e+00	2.222527e+00	1.000000e-05	1.000000e-05	4.264495e-01	4.248744e-01	6.122523e-01
1	2L_6710236_SNP	6710236	3	A	G	0.118	-6.091037e-01	3.402928e+00	1.000000e-05	1.000000e-05	8.581808e-01	8.810796e-01	9.951981e-01
1	2L_6710359_SNP	6710359	7	A	C	0.054	3.133006e+00	4.901102e+00	1.000000e-05	1.000000e-05	5.236257e-01	5.240819e-01	8.571202e-01
1	2L_6710367_SNP	6710367	8	C	A	0.177	4.294989e+00	2.909751e+00	1.000000e-05	1.000000e-05	1.419944e-01	1.383948e-01	2.804709e-01
1	2L_6710454_SNP	6710454	11	G	A	0.333	2.237167e+00	2.399525e+00	1.000000e-05	1.000000e+05	3.526406e-01	3.004445e-01	3.029218e-01
1	2L_6710474_SNP	6710474	1	C	G	0.078	7.371901e+00	4.013191e+00	1.000000e-05	1.000000e-05	6.817517e-02	6.547610e-02	3.284155e-01
1	2L_6710500_SNP	6710500	8	A	C	0.095	4.450750e+00	3.777616e+00	1.000000e-05	1.000000e+05	2.405620e-01	1.866071e-01	1.898286e-01
1	2L_6710643_SNP	6710643	6	T	C	0.114	2.800112e+00	3.485459e+00	1.000000e-05	1.000000e-05	4.230156e-01	4.213810e-01	6.829116e-01
1	2L_6710696_SNP	6710696	16	G	C	0.468	4.823534e+00	2.262706e+00	1.000000e-05	1.000000e-05	3.463457e-02	3.280629e-02	1.814852e-01
1	2L_6710712_SNP	6710712	23	G	T	0.432	6.190761e+00	2.322305e+00	1.000000e-05	1.000000e-05	8.511513e-03	7.829473e-03	6.202675e-02
1	2L_6710715_INS	6710715	25	G	GG	0.415	6.140513e+00	2.361595e+00	1.000000e-05	1.000000e-05	1.023736e-02	9.453752e-03	8.601386e-02
1	2L_6710742_SNP	6710742	13	A	G	0.500	-5.252118e+00	2.224738e+00	1.000000e-05	1.000000e-05	1.950551e-02	1.825739e-02	5.921781e-02
1	2L_6710762_SNP	6710762	12	G	A	0.490	-4.690969e+00	2.226971e+00	1.000000e-05	1.000000e-05	3.680938e-02	3.491003e-02	1.055104e-01
1	2L_6710791_SNP	6710791	15	G	T	0.479	-5.422193e+00	2.246814e+00	1.000000e-05	1.000000e-05	1.699964e-02	1.586629e-02	6.375657e-02
1	2L_6710798_SNP	6710798	29	C	A	0.468	5.176547e+00	2.374503e+00	1.000000e-05	1.000000e-05	3.079200e-02	2.909592e-02	1.597593e-01
1	2L_6710902_SNP	6710902	3	T	C	0.059	2.911359e+00	4.748727e+00	1.000000e-05	1.000000e-05	5.407383e-01	5.416297e-01	7.028384e-01
1	2L_6710941_SNP	6710941	10	G	T	0.200	5.901272e+00	2.775494e+00	1.000000e-05	1.000000e-05	3.510143e-02	3.325768e-02	9.583562e-02
1	2L_6710963_SNP	6710963	6	T	A	0.141	2.407013e+00	3.177283e+00	1.000000e-05	1.000000e-05	4.498815e-01	4.487333e-01	7.297593e-01
1	2L_6710964_SNP	6710964	10	T	A	0.214	6.689591e+00	2.695105e+00	1.000000e-05	1.000000e-05	1.414786e-02	1.315401e-02	4.455656e-02
1	2L_6710967_SNP	6710967	7	C	T	0.101	3.574634e+00	3.705038e+00	1.000000e-05	1.000000e-05	3.361757e-01	3.332995e-01	5.624413e-01
1	2L_6710972_SNP	6710972	5	G	C	0.153	3.324364e+00	3.050066e+00	1.000000e-05	1.000000e-05	2.774682e-01	2.740423e-01	4.961696e-01
1	2L_6710987_SNP	6710987	9	T	C	0.322	7.780941e+00	2.326869e+00	1.000000e-05	1.000000e-05	1.040197e-03	9.148095e-04	1.353100e-02
1	2L_6711004_SNP	6711004	3	T	G	0.138	6.865238e+00	3.123055e+00	1.000000e-05	1.000000e-05	2.944384e-02	2.779630e-02	8.827004e-02
1	2L_6711013_SNP	6711013	11	C	T	0.319	7.658999e+00	2.353721e+00	1.000000e-05	1.000000e-05	1.402471e-03	1.241387e-03	1.748458e-02
1	2L_6711029_SNP	6711029	12	C	A	0.420	6.856957e+00	2.235841e+00	1.000000e-05	1.000000e-05	2.561495e-03	2.296810e-03	1.203882e-02
1	2L_6711035_SNP	6711035	13	T	C	0.415	6.634390e+00	2.248078e+00	1.000000e-05	1.000000e-05	3.668207e-03	3.314510e-03	1.716405e-02
1	2L_6711048_SNP	6711048	23	A	G	0.152	7.193524e+00	3.226945e+00	1.000000e-05	1.000000e-05	2.726677e-02	2.570018e-02	5.840410e-02
1	2L_6711102_SNP	6711102	9	A	G	0.212	4.617104e+00	2.709144e+00	1.000000e-05	1.000000e-05	9.037454e-02	8.729178e-02	1.731876e-01
1	2L_6711169_SNP	6711169	12	C	T	0.399	6.811456e+00	2.241831e+00	1.000000e-05	1.000000e-05	2.800985e-03	2.516364e-03	3.343894e-02
1	2L_6711231_INS	6711231	23	A	AAAGTTAACAA	0.220	-3.435663e-01	2.851767e+00	1.000000e-05	1.000000e-05	9.042661e-01	9.464418e-01	9.494476e-01
1	2L_6711235_SNP	6711235	5	C	A	0.067	1.931841e+00	4.424972e+00	1.000000e-05	1.000000e+05	6.630377e-01	6.390616e-01	6.398522e-01
1	2L_6711240_SNP	6711240	10	C	T	0.221	2.993695e+00	2.695926e+00	1.000000e-05	1.000000e-05	2.685581e-01	2.650706e-01	4.861991e-01
1	2L_6711258_SNP	6711258	13	C	T	0.479	-1.444323e+00	2.291498e+00	1.000000e-05	1.000000e-05	5.294471e-01	5.300484e-01	6.386802e-01
1	2L_6711312_SNP	6711312	10	A	G	0.152	4.686962e+00	3.109872e+00	1.000000e-05	1.000000e-05	1.338545e-01	1.303082e-01	1.462443e-01
1	2L_6711425_SNP	6711425	6	A	G	0.134	1.345272e+00	3.256321e+00	1.000000e-05	1.000000e-05	6.800964e-01	6.858119e-01	7.823591e-01
1	2L_6711438_SNP	6711438	12	T	C	0.231	1.544131e+00	2.675434e+00	1.000000e-05	1.000000e-05	5.646910e-01	5.662372e-01	7.672608e-01
1	2L_6711475_SNP	6711475	11	T	A	0.278	8.339425e-01	2.509953e+00	1.000000e-05	1.000000e-05	7.401550e-01	7.491538e-01	9.928412e-01
1	2L_6711489_SNP	6711489	11	G	A	0.278	6.874646e-01	2.510473e+00	1.000000e-05	1.000000e-05	7.845803e-01	7.970100e-01	8.646662e-01
1	2L_6711678_SNP	6711678	10	A	G	0.145	5.762756e+00	3.152317e+00	1.000000e-05	1.000000e-05	6.949490e-02	6.676949e-02	2.247830e-01
1	2L_6711733_SNP	6711733	9	T	G	0.274	1.138102e-01	2.504227e+00	1.000000e-05	1.000000e+05	9.638105e-01	9.550282e-01	9.551025e-01
1	2L_6711828_SNP	6711828	7	C	T	0.196	-2.394555e+00	2.848873e+00	1.000000e-05	1.000000e-05	4.019331e-01	3.999511e-01	5.185605e-01
1	2L_6711851_SNP	6711851	15	C	T	0.414	1.969915e+00	2.315952e+00	1.000000e-05	1.000000e-05	3.963375e-01	3.942682e-01	4.654246e-01
1	2L_6711875_SNP	6711875	2	T	C	0.065	-4.261959e+00	4.453006e+00	7.823016e-02	9.243669e-02	3.400381e-01	3.550408e-01	5.694257e-01
1	2L_6711877_SNP	6711877	2	A	T	0.065	-4.261959e+00	4.453006e+00	7.823016e-02	9.243669e-02	3.400381e-01	3.550408e-01	5.694257e-01
1	2L_6711914_SNP	6711914	10	G	C	0.503	5.988047e-01	2.243683e+00	1.000000e-05	1.000000e+05	7.899196e-01	6.681665e-01	6.688657e-01
1	2L_6711931_SNP	6711931	12	T	A	0.427	2.638844e+00	2.281791e+00	1.000000e-05	1.000000e-05	2.492996e-01	2.457002e-01	2.496355e-01
1	2L_6711951_SNP	6711951	8	G	T	0.231	2.893763e+00	2.639550e+00	1.000000e-05	1.000000e-05	2.746775e-01	2.712316e-01	4.966404e-01
1	2L_6711967_SNP	6711967	11	A	G	0.236	3.403426e+00	2.641632e+00	1.000000e-05	1.000000e-05	1.995714e-01	1.958276e-01	4.127914e-01
1	2L_6711975_SNP	6711975	19	C	A	0.331	3.640923e+00	2.472057e+00	1.000000e-05	1.000000e-05	1.428642e-01	1.392594e-01	1.731312e-01
1	2L_6711987_SNP	6711987	15	T	C	0.286	5.228588e+00	2.493069e+00	1.000000e-05	1.000000e-05	3.762686e-02	3.570145e-02	4.345821e-02
1	2L_6711988_DEL	6711988	14	A	AGTGAAGCTACAGTATCATACA	0.071	-5.243221e+00	4.510853e+00	2.137888e-01	1.000000e+05	2.469123e-01	2.532933e-01	2.560851e-01
1	2L_6711989_SNP	6711989	30	A	G	0.328	3.858394e+00	2.554541e+00	1.000000e-05	1.000000e+05	1.330158e-01	1.273992e-01	1.309046e-01
1	2L_6712010_SNP	6712010	14	A	T	0.291	5.009931e+00	2.477332e+00	1.000000e-05	1.000000e-05	4.489823e-02	4.275542e-02	5.165228e-02
1	2L_6712017_SNP	6712017	21	A	G	0.321	-1.663349e+00	2.493588e+00	1.000000e-05	1.000000e+05	5.057512e-01	3.959935e-01	3.978752e-01
1	2L_6712028_SNP	6712028	8	T	C	0.313	-2.772452e+00	2.389790e+00	1.000000e-05	1.000000e-05	2.478175e-01	2.442107e-01	2.597419e-01
1	2L_6712037_SNP	6712037	14	T	C	0.326	-1.768223e+00	2.420060e+00	1.000000e-05	1.000000e-05	4.661161e-01	4.652861e-01	6.126333e-01
1	2L_6712072_SNP	6712072	11	A	G	0.083	-6.594433e+00	4.151526e+00	2.508420e-01	3.595628e-01	1.142657e-01	1.237036e-01	2.307783e-01
1	2L_6712099_SNP	6712099	18	T	C	0.387	2.155201e-01	2.377522e+00	1.000000e-05	1.000000e+05	9.278908e-01	7.516388e-01	7.521117e-01
1	2L_6712143_SNP	6712143	18	G	T	0.365	-7.106832e-01	2.409027e+00	1.000000e-05	1.000000e+05	7.683900e-01	6.122535e-01	6.131350e-01
1	2L_6712308_SNP	6712308	6	C	G	0.255	-3.786574e+00	2.585390e+00	1.000000e-05	1.161092e-02	1.450941e-01	1.414400e-01	1.801807e-01
1	2L_6712325_SNP	6712325	9	A	C	0.164	2.949217e+00	3.005171e+00	1.000000e-05	1.000000e-05	3.279645e-01	3.249968e-01	7.051274e-01
1	2L_6712329_SNP	6712329	9	C	T	0.205	9.359684e-01	2.785580e+00	1.000000e-05	1.000000e-05	7.373305e-01	7.461467e-01	7.936545e-01
1	2L_6712394_SNP	6712394	10	A	G	0.407	2.585813e+00	2.284946e+00	1.000000e-05	1.000000e-05	2.595539e-01	2.560104e-01	3.354756e-01
1	2L_6712456_SNP	6712456	4	C	G	0.079	-1.346093e+00	4.096709e+00	1.000000e-05	1.000000e+05	7.429262e-01	5.941792e-01	5.951257e-01
1	2L_6712509_SNP	6712509	7	T	G	0.074	1.611212e+00	4.226897e+00	1.000000e-05	1.000000e-05	7.036014e-01	7.104696e-01	8.059819e-01
1	2L_6712522_SNP	6712522	7	C	T	0.074	-1.834295e+00	4.230593e+00	1.000000e-05	1.000000e+05	6.652091e-01	4.979783e-01	4.993258e-01
1	2L_6712541_SNP	6712541	7	A	T	0.372	9.548522e-02	2.296867e+00	1.000000e-05	1.000000e+05	9.668945e-01	6.811129e-01	6.817736e-01
1	2L_6712550_SNP	6712550	13	T	C	0.373	-1.147234e+00	2.343629e+00	1.000000e-05	1.000000e-05	6.251852e-01	6.286681e-01	9.187544e-01
1	2L_6712556_SNP	6712556	17	C	A	0.449	-1.578798e-01	2.320406e+00	1.000000e-05	1.000000e+05	9.458434e-01	8.528483e-01	8.531036e-01
1	2L_6712574_SNP	6712574	6	C	G	0.087	3.409242e+00	3.910697e+00	1.000000e-05	1.000000e-05	3.847069e-01	3.824630e-01	3.884863e-01
1	2L_6712640_SNP	6712640	14	C	G	0.277	-3.573744e+00	2.538013e+00	1.000000e-05	1.000000e+05	1.611472e-01	1.004501e-01	1.040025e-01
1	2L_6712661_SNP	6712661	9	T	C	0.240	-2.638849e+00	2.635117e+00	1.000000e-05	1.000000e+05	3.182172e-01	1.969629e-01	2.001216e-01
1	2L_6712670_SNP	6712670	10	G	C	0.476	-4.437372e-01	2.249141e+00	1.000000e-05	1.000000e+05	8.438627e-01	3.590809e-01	3.611832e-01
1	2L_6712722_SNP	6712722	6	G	A	0.174	2.018309e+00	2.915543e+00	1.000000e-05	1.000000e-05	4.898313e-01	4.895007e-01	9.914224e-01
1	2L_6712809_SNP	6712809	11	T	G	0.306	-2.273894e+00	2.435453e+00	1.000000e-05	1.000000e+05	3.519582e-01	2.501335e-01	2.529465e-01
1	2L_6712845_SNP	6712845	11	T	G	0.111	-7.451854e-02	3.578735e+00	1.000000e-05	1.000000e+05	9.834145e-01	8.572150e-01	8.574620e-01
1	2L_6712848_SNP	6712848	5	G	A	0.113	7.504771e-01	3.482926e+00	1.000000e-05	1.000000e+05	8.296873e-01	5.799989e-01	5.809985e-01
1	2L_6712890_SNP	6712890	10	A	G	0.359	-5.666451e-01	2.347701e+00	1.000000e-05	1.000000e+05	8.096001e-01	5.121234e-01	5.134059e-01
1	2L_6712950_SNP	6712950	3	T	C	0.105	-2.750042e+00	3.559577e+00	1.000000e-05	1.000000e-05	4.409733e-01	4.396583e-01	8.318317e-01
1	2L_6712986_SNP	6712986	7	G	A	0.128	2.103105e+00	3.311879e+00	1.000000e-05	1.000000e+05	5.263709e-01	2.348377e-01	2.377526e-01
1	2L_6713004_SNP	6713004	16	A	T	0.381	5.503093e-01	2.358814e+00	1.000000e-05	1.000000e-05	8.158430e-01	8.316268e-01	9.776906e-01
1	2L_6713013_SNP	6713013	18	A	G	0.387	2.847635e-01	2.368524e+00	1.000000e-05	1.000000e+05	9.044611e-01	8.960201e-01	8.961958e-01
1	2L_6713093_SNP	6713093	2	A	G	0.098	-5.270624e-02	3.677257e+00	1.000000e-05	1.000000e+05	9.885831e-01	5.750988e-01	5.761173e-01
1	2L_6713154_SNP	6713154	3	T	C	0.059	-1.511604e+00	4.643044e+00	1.000000e-05	1.000000e+05	7.452026e-01	6.704977e-01	6.711898e-01
1	2L_6713169_SNP	6713169	3	A	G	0.059	-1.511604e+00	4.643044e+00	1.000000e-05	1.000000e+05	7.452026e-01	6.704977e-01	6.711898e-01
1	2L_6713175_SNP	6713175	5	A	G	0.053	-6.141853e-01	4.906944e+00	1.000000e-05	1.000000e+05	9.005571e-01	7.758127e-01	7.762288e-01
1	2L_6713178_SNP	6713178	8	T	C	0.122	-3.662777e+00	3.396700e+00	4.766232e-02	7.722984e-02	2.825930e-01	2.875606e-01	3.149639e-01
1	2L_6713239_SNP	6713239	9	C	T	0.158	4.085064e+00	3.076767e+00	1.000000e-05	1.000000e-05	1.862634e-01	1.825202e-01	3.575770e-01
1	2L_6713254_SNP	6713254	12	G	A	0.497	-1.646270e+00	2.253061e+00	1.000000e-05	1.000000e-05	4.660984e-01	4.652680e-01	7.599847e-01
1	2L_6713270_SNP	6713270	3	C	A	0.053	1.494412e+00	4.911311e+00	1.000000e-05	1.000000e-05	7.613311e-01	7.718198e-01	9.155770e-01
1	2L_6713296_SNP	6713296	11	A	C	0.160	5.862892e+00	3.061335e+00	1.000000e-05	1.000000e-05	5.735240e-02	5.488880e-02	1.081284e-01
1	2L_6713306_SNP	6713306	15	T	A	0.436	-1.437653e-01	2.310498e+00	1.000000e-05	1.000000e+05	9.504673e-01	7.018481e-01	7.024499e-01
1	2L_6713387_SNP	6713387	3	A	T	0.072	-2.067124e+00	4.242466e+00	1.000000e-05	1.000000e+05	6.267862e-01	5.514544e-01	5.525671e-01
1	2L_6713393_SNP	6713393	8	T	C	0.156	3.538893e+00	3.083286e+00	1.000000e-05	1.000000e-05	2.528682e-01	2.492873e-01	3.583087e-01
1	2L_6713410_SNP	6713410	10	A	G	0.241	3.222245e+00	2.606886e+00	1.000000e-05	1.000000e-05	2.183462e-01	2.146309e-01	2.884090e-01
1	2L_6713444_SNP	6713444	4	T	C	0.066	-1.620754e+00	4.431438e+00	1.000000e-05	1.000000e+05	7.150676e-01	6.114605e-01	6.123448e-01
1	2L_6713468_SNP	6713468	12	A	G	0.343	1.236190e+00	2.376620e+00	1.000000e-05	1.000000e+05	6.037185e-01	3.991367e-01	4.010002e-01
1	2L_6713484_SNP	6713484	10	C	G	0.186	4.792964e+00	2.880602e+00	1.000000e-05	1.000000e-05	9.819753e-02	9.500619e-02	1.659269e-01
1	2L_6713489_SNP	6713489	13	A	T	0.183	5.456942e+00	2.924565e+00	1.000000e-05	1.000000e-05	6.398259e-02	6.137047e-02	1.113464e-01
1	2L_6713673_SNP	6713673	5	T	C	0.093	3.783236e+00	3.777950e+00	1.000000e-05	1.000000e+05	3.182254e-01	2.428861e-01	2.457475e-01
1	2L_6713859_SNP	6713859	3	A	G	0.066	-1.586175e+00	4.425131e+00	1.000000e-05	1.000000e+05	7.205062e-01	7.091601e-01	7.097418e-01
1	2L_6713895_SNP	6713895	15	A	T	0.179	4.439813e+00	2.956147e+00	1.000000e-05	1.000000e-05	1.351997e-01	1.316439e-01	1.533787e-01
1	2L_6713959_SNP	6713959	7	T	G	0.068	5.384536e+00	4.397602e+00	1.000000e-05	1.000000e-05	2.226861e-01	2.189821e-01	6.736167e-01
1	2L_6714084_SNP	6714084	14	T	A	0.057	1.636181e+00	4.910684e+00	1.000000e-05	1.000000e-05	7.394516e-01	7.484046e-01	9.281575e-01
1	2L_6714102_SNP	6714102	9	A	T	0.253	1.081996e+00	2.584492e+00	1.000000e-05	1.000000e-05	6.760634e-01	6.815948e-01	9.636460e-01
1	2L_6714104_SNP	6714104	13	A	C	0.289	2.097098e+00	2.514397e+00	1.000000e-05	1.000000e-05	4.055695e-01	4.036453e-01	6.389208e-01
1	2L_6714105_SNP	6714105	11	A	G	0.333	2.542786e+00	2.392858e+00	1.000000e-05	1.000000e-05	2.896231e-01	2.862908e-01	5.826035e-01
1	2L_6714110_SNP	6714110	13	T	A	0.324	2.277618e+00	2.429811e+00	1.000000e-05	1.000000e-05	3.500581e-01	3.473467e-01	6.752479e-01
1	2L_6714220_SNP	6714220	8	A	T	0.476	9.145937e-01	2.228353e+00	1.000000e-05	1.000000e-05	6.820649e-01	6.878716e-01	9.637315e-01
1	2L_6714250_SNP	6714250	8	T	C	0.143	4.383802e+00	3.160865e+00	1.000000e-05	1.000000e-05	1.675030e-01	1.637925e-01	3.005003e-01
1	2L_6714387_DEL	6714387	22	GTGTTTATAATTCAGG	G	0.444	3.739127e+00	2.335663e+00	1.000000e-05	1.000000e-05	1.114788e-01	1.081301e-01	1.656918e-01
1	2L_6714417_SNP	6714417	18	T	C	0.416	3.945884e+00	2.317579e+00	1.000000e-05	1.000000e-05	9.068906e-02	8.760170e-02	1.763059e-01
1	2L_6714450_SNP	6714450	6	A	C	0.282	-1.027670e+00	2.466607e+00	1.000000e-05	1.000000e+05	6.775345e-01	4.053595e-01	4.071874e-01
1	2L_6714476_SNP	6714476	3	A	G	0.105	3.309533e+00	3.562320e+00	1.000000e-05	1.000000e-05	3.543420e-01	3.516841e-01	5.547415e-01
1	2L_6714486_SNP	6714486	12	C	A	0.378	3.398535e+00	2.316926e+00	1.000000e-05	1.000000e-05	1.444884e-01	1.408743e-01	5.834342e-01
1	2L_6714638_SNP	6714638	2	G	A	0.072	3.629297e-01	4.227197e+00	1.000000e-05	1.000000e+05	9.316940e-01	8.210918e-01	8.214101e-01
1	2L_6714703_SNP	6714703	3	G	A	0.079	3.134601e+00	4.056954e+00	1.000000e-05	1.000000e-05	4.409300e-01	4.396142e-01	7.665519e-01
1	2L_6714710_SNP	6714710	2	G	A	0.072	3.017683e+00	4.222651e+00	1.000000e-05	1.000000e-05	4.759265e-01	4.752980e-01	8.847683e-01
1	2L_6714740_SNP	6714740	5	A	C	0.307	-5.112250e-01	2.395861e+00	1.000000e-05	1.000000e+05	8.313177e-01	6.513035e-01	6.520548e-01
1	2L_6714743_SNP	6714743	21	T	G	0.224	-8.708313e-01	2.797508e+00	1.000000e-05	1.000000e+05	7.560080e-01	6.382136e-01	6.390070e-01
1	2L_6714754_SNP	6714754	5	T	C	0.307	-5.112250e-01	2.395861e+00	1.000000e-05	1.000000e+05	8.313177e-01	6.513035e-01	6.520548e-01
1	2L_6714758_SNP	6714758	4	G	T	0.232	-1.467308e+00	2.602192e+00	1.000000e-05	1.000000e+05	5.736710e-01	5.415665e-01	5.427204e-01
1	2L_6714813_SNP	6714813	11	C	T	0.340	2.553219e+00	2.364618e+00	1.000000e-05	1.000000e-05	2.819594e-01	2.785668e-01	5.616419e-01
1	2L_6714834_INS	6714834	9	C	CTGTTTC	0.192	6.157826e-01	2.839537e+00	1.000000e-05	1.000000e-05	8.286081e-01	8.461239e-01	9.973609e-01
1	2L_6714923_SNP	6714923	7	T	A	0.162	5.192377e-01	3.010113e+00	1.000000e-05	1.000000e-05	8.632757e-01	8.873908e-01	8.905784e-01
1	2L_6714924_SNP	6714924	11	T	A	0.514	-4.454739e-01	2.261185e+00	1.000000e-05	1.000000e+05	8.440837e-01	7.312198e-01	7.317436e-01
1	2L_6714944_SNP	6714944	1	G	C	0.058	-2.764139e+00	4.661757e+00	2.938749e-02	1.000000e-05	5.541029e-01	5.691599e-01	6.499063e-01
1	2L_6715065_SNP	6715065	4	A	G	0.126	-7.048823e-01	3.313575e+00	1.000000e-05	1.000000e+05	8.318260e-01	5.749639e-01	5.759829e-01
1	2L_6715070_SNP	6715070	3	A	G	0.059	-3.197348e+00	4.700050e+00	9.200706e-02	1.000000e+05	4.973623e-01	4.125878e-01	4.143749e-01
1	2L_6715109_SNP	6715109	11	A	G	0.083	7.783604e+00	4.040507e+00	1.000000e-05	1.000000e-05	5.592142e-02	5.349178e-02	1.050762e-01
1	2L_6715161_SNP	6715161	8	C	T	0.075	8.367954e+00	4.193703e+00	1.000000e-05	1.000000e-05	4.779050e-02	4.556781e-02	8.650114e-02
1	2L_6715201_DEL	6715201	26	T	TT	0.085	1.417871e+00	4.257436e+00	1.000000e-05	1.000000e-05	7.395675e-01	7.485280e-01	8.726368e-01
1	2L_6715215_SNP	6715215	15	A	G	0.179	5.063608e+00	2.950504e+00	1.000000e-05	1.000000e-05	8.816560e-02	8.511582e-02	2.993237e-01
1	2L_6715342_SNP	6715342	11	T	C	0.431	2.830396e+00	2.260814e+00	1.000000e-05	1.000000e-05	2.125161e-01	2.087884e-01	4.410215e-01
1	2L_6715438_SNP	6715438	3	T	G	0.079	5.858177e+00	4.085921e+00	1.000000e-05	1.000000e-05	1.536983e-01	1.500377e-01	1.699347e-01
1	2L_6715467_SNP	6715467	2	C	A	0.059	-2.239642e+00	4.633038e+00	1.000000e-05	1.000000e-05	6.295026e-01	6.331421e-01	8.343575e-01
1	2L_6715538_SNP	6715538	5	A	G	0.060	8.525717e-01	4.640679e+00	1.000000e-05	1.000000e-05	8.544803e-01	8.765624e-01	9.735995e-01
1	2L_6715590_SNP	6715590	1	A	G	0.058	-4.501661e+00	4.741542e+00	1.425588e-01	1.000000e+05	3.439199e-01	3.504791e-01	3.526347e-01
1	2L_6715595_SNP	6715595	7	A	C	0.216	-2.660629e+00	2.696843e+00	1.000000e-05	1.000000e+05	3.254206e-01	2.738960e-01	2.765498e-01
1	2L_6715603_SNP	6715603	5	A	T	0.213	-2.607605e+00	2.693114e+00	1.000000e-05	1.000000e+05	3.344580e-01	2.964702e-01	2.989737e-01
1	2L_6715604_SNP	6715604	8	G	A	0.204	-1.857845e+00	2.769612e+00	1.000000e-05	1.000000e+05	5.033685e-01	4.228369e-01	4.245670e-01
1	2L_6715619_SNP	6715619	7	A	G	0.209	-2.603396e+00	2.727755e+00	1.000000e-05	1.000000e+05	3.413916e-01	3.092583e-01	3.116776e-01
1	2L_6715874_SNP	6715874	4	G	A	0.106	-2.261226e+00	3.573113e+00	1.000000e-05	1.000000e+05	5.277860e-01	4.974675e-01	4.988174e-01
1	2L_6715971_SNP	6715971	8	T	A	0.340	-1.786350e+00	2.345513e+00	1.000000e-05	1.000000e+05	4.474771e-01	2.874875e-01	2.900506e-01
1	2L_6715977_SNP	6715977	9	T	G	0.342	-1.418566e+00	2.352378e+00	1.000000e-05	1.000000e+05	5.473842e-01	3.560006e-01	3.581219e-01
1	2L_6715998_INS	6715998	13	A	AGCGA	0.359	-2.403046e+00	2.355024e+00	1.000000e-05	1.000000e+05	3.091642e-01	1.962778e-01	1.994408e-01
1	2L_6716094_SNP	6716094	8	C	T	0.320	3.021777e-01	2.389880e+00	1.000000e-05	1.000000e+05	8.995503e-01	8.154371e-01	8.157671e-01
1	2L_6716099_SNP	6716099	9	C	G	0.322	-6.312030e-01	2.396408e+00	1.000000e-05	1.000000e+05	7.926025e-01	5.997297e-01	6.006559e-01
1	2L_6716127_SNP	6716127	5	G	A	0.180	-2.122820e-01	2.874261e+00	1.000000e-05	1.000000e+05	9.412219e-01	8.301092e-01	8.304092e-01
1	2L_6716142_SNP	6716142	7	T	C	0.169	-6.827790e-01	2.961143e+00	1.000000e-05	1.000000e+05	8.179515e-01	7.423357e-01	7.428314e-01
1	2L_6716191_SNP	6716191	16	A	T	0.518	-3.783697e+00	2.270802e+00	1.000000e-05	1.000000e-05	9.772546e-02	9.454032e-02	2.291156e-01
1	2L_6716208_SNP	6716208	13	T	G	0.514	-3.251785e+00	2.250590e+00	1.000000e-05	1.000000e-05	1.505559e-01	1.469100e-01	3.062644e-01
1	2L_6716232_SNP	6716232	16	T	C	0.475	-2.839707e+00	2.280491e+00	1.000000e-05	1.000000e-05	2.149681e-01	2.112452e-01	5.645490e-01
1	2L_6716265_SNP	6716265	9	G	A	0.390	-1.788255e+00	2.292940e+00	1.000000e-05	1.000000e+05	4.366648e-01	2.997929e-01	3.022745e-01
1	2L_6716276_SNP	6716276	15	A	G	0.507	-3.897402e+00	2.260099e+00	1.000000e-05	1.000000e-05	8.666156e-02	8.363484e-02	2.007235e-01
1	2L_6716280_SNP	6716280	9	T	C	0.363	-3.582353e-01	2.327499e+00	1.000000e-05	1.000000e+05	8.778815e-01	7.685679e-01	7.690007e-01
1	2L_6716284_SNP	6716284	16	G	A	0.504	-3.427295e+00	2.272877e+00	1.000000e-05	1.000000e-05	1.336531e-01	1.301083e-01	3.010871e-01
1	2L_6716285_SNP	6716285	4	T	C	0.093	2.737816e+00	3.781868e+00	1.000000e-05	1.000000e-05	4.702201e-01	4.694735e-01	6.433726e-01
1	2L_6716305_SNP	6716305	14	C	T	0.511	-3.672393e+00	2.253893e+00	1.000000e-05	1.000000e-05	1.053085e-01	1.020289e-01	2.316516e-01
1	2L_6716315_SNP	6716315	9	T	C	0.075	1.653378e+01	4.047833e+00	1.000000e-05	1.000000e-05	7.119906e-05	5.906485e-05	7.581425e-04
1	2L_6716322_SNP	6716322	15	T	C	0.457	4.837717e+00	2.260136e+00	1.000000e-05	1.000000e-05	3.391344e-02	3.210931e-02	9.498556e-02
1	2L_6716326_SNP	6716326	9	G	A	0.075	1.653378e+01	4.047833e+00	1.000000e-05	1.000000e-05	7.119906e-05	5.906485e-05	7.581425e-04
1	2L_6716351_SNP	6716351	10	A	G	0.069	1.825777e+01	4.200755e+00	1.000000e-05	1.000000e-05	2.522284e-05	2.045242e-05	4.095042e-04
1	2L_6716355_SNP	6716355	13	A	G	0.451	3.283746e+00	2.261156e+00	1.000000e-05	1.000000e-05	1.484953e-01	1.448596e-01	4.401832e-01
1	2L_6716364_SNP	6716364	13	T	A	0.514	-3.760371e+00	2.245495e+00	1.000000e-05	1.000000e-05	9.606338e-02	9.290042e-02	2.101826e-01
1	2L_6716397_SNP	6716397	14	C	G	0.546	-3.395055e+00	2.266239e+00	1.000000e-05	1.000000e-05	1.361809e-01	1.326184e-01	3.471285e-01
1	2L_6716405_SNP	6716405	13	G	A	0.549	-2.862784e+00	2.264685e+00	1.000000e-05	1.000000e-05	2.081299e-01	2.043949e-01	4.852736e-01
1	2L_6716414_SNP	6716414	17	T	C	0.391	4.780888e+00	2.321757e+00	1.000000e-05	1.000000e-05	4.118455e-02	3.914965e-02	1.155800e-01
1	2L_6716420_DEL	6716420	12	T	TTTAGCT	0.510	-3.581797e+00	2.238880e+00	1.000000e-05	1.000000e-05	1.117158e-01	1.083647e-01	2.383674e-01
1	2L_6716428_SNP	6716428	12	A	T	0.510	-3.581797e+00	2.238880e+00	1.000000e-05	1.000000e-05	1.117158e-01	1.083647e-01	2.383674e-01
1	2L_6716432_SNP	6716432	13	T	C	0.507	-3.801951e+00	2.244222e+00	1.000000e-05	1.000000e-05	9.229315e-02	8.918259e-02	2.029312e-01
1	2L_6716434_SNP	6716434	30	C	T	0.424	1.387240e+00	2.440155e+00	1.000000e-05	1.000000e-05	5.705311e-01	5.722457e-01	7.650674e-01
1	2L_6716435_SNP	6716435	12	C	T	0.510	-3.581797e+00	2.238880e+00	1.000000e-05	1.000000e-05	1.117158e-01	1.083647e-01	2.383674e-01
1	2L_6716445_DEL	6716445	12	T	TAAGATTCCAGT	0.510	-3.581797e+00	2.238880e+00	1.000000e-05	1.000000e-05	1.117158e-01	1.083647e-01	2.383674e-01
1	2L_6716463_SNP	6716463	12	T	A	0.462	4.299082e+00	2.237111e+00	1.000000e-05	1.000000e-05	5.651314e-02	5.406937e-02	1.912741e-01
1	2L_6716464_SNP	6716464	13	G	A	0.507	-3.801951e+00	2.244222e+00	1.000000e-05	1.000000e-05	9.229315e-02	8.918259e-02	2.029312e-01
1	2L_6716468_SNP	6716468	12	T	C	0.510	-3.581797e+00	2.238880e+00	1.000000e-05	1.000000e-05	1.117158e-01	1.083647e-01	2.383674e-01
1	2L_6716469_SNP	6716469	12	T	C	0.510	-3.581797e+00	2.238880e+00	1.000000e-05	1.000000e-05	1.117158e-01	1.083647e-01	2.383674e-01
1	2L_6716476_SNP	6716476	13	T	A	0.514	-3.745873e+00	2.245654e+00	1.000000e-05	1.000000e-05	9.736377e-02	9.418341e-02	2.055987e-01
1	2L_6716572_INS	6716572	10	C	GTCAGTGG	0.352	-5.056422e-01	2.350797e+00	1.000000e-05	1.000000e+05	8.299824e-01	6.892746e-01	6.899117e-01
1	2L_6716574_SNP	6716574	9	C	T	0.356	-6.855605e-01	2.336439e+00	1.000000e-05	1.000000e+05	7.696005e-01	6.157885e-01	6.166577e-01
1	2L_6716637_SNP	6716637	4	C	T	0.113	-3.005079e+00	3.472054e+00	6.244655e-03	1.000000e+05	3.881258e-01	3.804129e-01	3.823861e-01
1	2L_6716773_SNP	6716773	9	C	T	0.349	-3.766745e-01	2.346802e+00	1.000000e-05	1.000000e+05	8.726960e-01	7.080028e-01	7.085877e-01
1	2L_6716826_SNP	6716826	10	G	A	0.352	-4.010765e-01	2.352171e+00	1.000000e-05	1.000000e+05	8.648332e-01	6.849270e-01	6.855766e-01
1	2L_6716852_SNP	6716852	11	T	C	0.340	-4.245891e-01	2.379362e+00	1.000000e-05	1.000000e+05	8.586099e-01	6.875896e-01	6.882315e-01
1	2L_6716903_SNP	6716903	20	T	G	0.444	2.650701e+00	2.328756e+00	1.000000e-05	1.000000e-05	2.568080e-01	2.532487e-01	9.553753e-01
1	2L_6716913_SNP	6716913	17	A	G	0.435	2.869416e+00	2.307627e+00	1.000000e-05	1.000000e-05	2.156170e-01	2.118955e-01	5.864543e-01
1	2L_6716936_SNP	6716936	16	A	C	0.446	3.565536e+00	2.285256e+00	1.000000e-05	1.000000e-05	1.207841e-01	1.173437e-01	3.868285e-01
1	2L_6717211_SNP	6717211	9	T	C	0.151	7.825941e+00	3.059976e+00	1.000000e-05	1.000000e-05	1.152112e-02	1.066573e-02	1.101994e-01
1	2L_6717212_SNP	6717212	4	G	T	0.066	-4.048184e+00	4.483539e+00	1.515694e-01	1.000000e+05	3.680079e-01	2.369001e-01	2.398013e-01
1	2L_6717230_SNP	6717230	12	A	C	0.147	7.862003e+00	3.129769e+00	1.000000e-05	1.000000e-05	1.304880e-02	1.211161e-02	1.279356e-01
1	2L_6717260_SNP	6717260	13	C	G	0.232	2.584816e+00	2.673336e+00	1.000000e-05	1.000000e-05	3.351361e-01	3.322480e-01	8.608724e-01
1	2L_6717268_SNP	6717268	11	A	G	0.236	3.131260e+00	2.635690e+00	1.000000e-05	1.000000e-05	2.366774e-01	2.330209e-01	6.776446e-01
1	2L_6717328_SNP	6717328	3	G	A	0.092	-2.479289e+00	3.786248e+00	5.786413e-03	1.000000e+05	5.135772e-01	3.603627e-01	3.624571e-01
1	2L_6717330_SNP	6717330	12	C	G	0.203	6.409301e+00	2.758057e+00	1.000000e-05	1.000000e-05	2.145845e-02	2.012530e-02	1.385335e-01
1	2L_6717346_SNP	6717346	13	A	C	0.211	5.851022e+00	2.733876e+00	1.000000e-05	1.000000e-05	3.393484e-02	3.212999e-02	1.850797e-01
1	2L_6717366_SNP	6717366	11	C	T	0.208	6.333062e+00	2.720947e+00	1.000000e-05	1.000000e-05	2.125671e-02	1.993217e-02	1.209250e-01
1	2L_6717379_DEL	6717379	31	A	AA	0.484	-4.589025e+00	2.396771e+00	1.000000e-05	1.000000e-05	5.741319e-02	5.494817e-02	2.034271e-01
1	2L_6717389_SNP	6717389	14	T	A	0.206	6.009367e+00	2.769211e+00	1.000000e-05	1.000000e-05	3.155496e-02	2.983192e-02	1.759211e-01
1	2L_6717398_SNP	6717398	14	C	T	0.206	5.710540e+00	2.773570e+00	1.000000e-05	1.000000e-05	4.120924e-02	3.917361e-02	2.122128e-01
1	2L_6717411_INS	6717411	13	TGAAGTTTT	T	0.204	5.503215e+00	2.775020e+00	1.000000e-05	1.000000e-05	4.915504e-02	4.689586e-02	2.318293e-01
1	2L_6717420_SNP	6717420	12	T	C	0.203	5.065736e+00	2.777726e+00	1.000000e-05	1.000000e-05	7.016191e-02	6.742339e-02	3.089737e-01
1	2L_6717426_SNP	6717426	13	G	A	0.204	5.086384e+00	2.780420e+00	1.000000e-05	1.000000e-05	6.930555e-02	6.658390e-02	3.004827e-01
1	2L_6717427_SNP	6717427	13	A	C	0.211	4.727162e+00	2.748096e+00	1.000000e-05	1.000000e-05	8.743877e-02	8.440007e-02	3.670331e-01
1	2L_6717438_SNP	6717438	12	C	A	0.203	5.538475e+00	2.770765e+00	1.000000e-05	1.000000e-05	4.740227e-02	4.519010e-02	2.648294e-01
1	2L_6717451_SNP	6717451	10	A	T	0.214	5.288889e+00	2.699544e+00	1.000000e-05	1.000000e-05	5.192157e-02	4.959064e-02	2.476901e-01
1	2L_6717469_SNP	6717469	11	A	G	0.208	5.751340e+00	2.729421e+00	1.000000e-05	1.000000e-05	3.674505e-02	3.484776e-02	2.006097e-01
1	2L_6717484_SNP	6717484	12	G	A	0.217	5.532362e+00	2.701769e+00	1.000000e-05	1.000000e-05	4.231257e-02	4.024423e-02	2.063887e-01
1	2L_6717522_SNP	6717522	7	A	G	0.101	4.006448e+00	3.661199e+00	1.000000e-05	1.000000e-05	2.755548e-01	2.721151e-01	6.173867e-01
1	2L_6717559_SNP	6717559	11	T	C	0.222	4.972368e+00	2.674688e+00	1.000000e-05	1.000000e-05	6.495406e-02	6.232133e-02	2.816743e-01
1	2L_6717591_SNP	6717591	14	T	A	0.220	5.493433e+00	2.707625e+00	1.000000e-05	1.000000e-05	4.421650e-02	4.209303e-02	2.063347e-01
1	2L_6717636_SNP	6717636	6	A	C	0.134	-1.706051e+00	3.258225e+00	1.000000e-05	1.000000e+05	6.013099e-01	4.220420e-01	4.237764e-01
1	2L_6717648_SNP	6717648	9	T	G	0.486	-4.088685e+00	2.213540e+00	1.000000e-05	1.000000e-05	6.667312e-02	6.400461e-02	2.349228e-01
1	2L_6717727_SNP	6717727	9	G	A	0.110	-1.762697e+00	3.572614e+00	1.000000e-05	1.000000e+05	6.224483e-01	4.268962e-01	4.286040e-01
1	2L_6717824_SNP	6717824	5	A	G	0.213	2.741058e+00	2.683609e+00	1.000000e-05	1.000000e-05	3.086844e-01	3.055204e-01	5.269463e-01
1	2L_6717942_SNP	6717942	1	C	A	0.091	-1.333435e+00	3.805211e+00	1.000000e-05	1.000000e-05	7.265061e-01	7.346528e-01	8.306256e-01
1	2L_6717980_DEL	6717980	9	T	TAAG	0.096	3.384459e+00	3.807669e+00	1.000000e-05	1.000000e+05	3.754864e-01	2.088335e-01	2.119178e-01
1	2L_6717981_SNP	6717981	24	A	G	0.061	7.863511e+00	4.886062e+00	1.000000e-05	1.000000e-05	1.096091e-01	1.062806e-01	2.110279e-01
1	2L_6717991_INS	6717991	6	A	ATGA	0.228	2.503834e+00	2.630699e+00	1.000000e-05	1.000000e+05	3.427220e-01	2.175740e-01	2.206021e-01
1	2L_6717995_SNP	6717995	3	G	A	0.132	-7.124549e-01	3.249045e+00	1.000000e-05	1.000000e+05	8.267251e-01	6.712096e-01	6.718996e-01
1	2L_6718041_SNP	6718041	2	A	G	0.098	5.980246e+00	3.637163e+00	1.000000e-05	1.000000e-05	1.022004e-01	9.895817e-02	2.183280e-01
1	2L_6718052_SNP	6718052	2	C	G	0.111	-8.267728e-01	3.477687e+00	1.000000e-05	1.000000e-05	8.124057e-01	8.277654e-01	9.602930e-01
1	2L_6718123_SNP	6718123	11	A	G	0.451	2.424163e+00	2.260951e+00	1.000000e-05	1.000000e-05	2.853353e-01	2.819687e-01	5.098883e-01
1	2L_6718130_SNP	6718130	6	G	A	0.322	3.249748e+00	2.353145e+00	1.000000e-05	1.000000e-05	1.692989e-01	1.655836e-01	6.359681e-01
1	2L_6718240_SNP	6718240	4	T	A	0.079	2.767680e+00	4.054160e+00	1.000000e-05	1.000000e-05	4.958504e-01	4.956532e-01	9.162398e-01
1	2L_6718246_SNP	6718246	7	G	C	0.426	2.902012e+00	2.234618e+00	1.000000e-05	1.000000e-05	1.960269e-01	1.922815e-01	3.321401e-01
1	2L_6718254_SNP	6718254	10	G	T	0.428	2.734104e+00	2.258676e+00	1.000000e-05	1.000000e-05	2.279700e-01	2.242818e-01	3.640733e-01
1	2L_6718264_INS	6718264	11	A	ACGATGACATAGACAACGA	0.069	-2.866703e+00	4.435277e+00	2.985152e-02	1.000000e+05	5.190329e-01	3.969852e-01	3.988611e-01
1	2L_6718398_SNP	6718398	10	T	C	0.283	1.360945e+00	2.498104e+00	1.000000e-05	1.000000e+05	5.866956e-01	5.544180e-01	5.555186e-01
1	2L_6718453_SNP	6718453	13	A	T	0.493	4.813491e+00	2.233673e+00	1.000000e-05	1.000000e-05	3.273908e-02	3.097492e-02	1.034725e-01
1	2L_6718457_SNP	6718457	11	T	C	0.472	4.923556e+00	2.216871e+00	1.000000e-05	1.000000e-05	2.783323e-02	2.624527e-02	7.283736e-02
1	2L_6718502_SNP	6718502	4	T	A	0.093	7.329386e+00	3.739497e+00	1.000000e-05	1.000000e-05	5.182543e-02	4.949695e-02	1.188778e-01
1	2L_6718508_SNP	6718508	13	T	G	0.366	3.664269e+00	2.331806e+00	1.000000e-05	1.000000e-05	1.181622e-01	1.147461e-01	1.699760e-01
1	2L_6718520_SNP	6718520	2	T	C	0.098	5.980246e+00	3.637163e+00	1.000000e-05	1.000000e-05	1.022004e-01	9.895817e-02	2.183280e-01
1	2L_6718645_SNP	6718645	13	T	A	0.486	5.246843e+00	2.225909e+00	1.000000e-05	1.000000e-05	1.968928e-02	1.843300e-02	4.656558e-02
1	2L_6718709_SNP	6718709	12	A	G	0.357	4.071639e+00	2.332812e+00	1.000000e-05	1.000000e-05	8.293986e-02	7.997239e-02	1.464184e-01
1	2L_6718760_SNP	6718760	15	G	A	0.479	5.189679e+00	2.251004e+00	1.000000e-05	1.000000e-05	2.249125e-02	2.111456e-02	6.323521e-02
1	2L_6718781_SNP	6718781	3	C	T	0.066	4.420456e+00	4.401128e+00	1.000000e-05	1.000000e-05	3.167861e-01	3.137015e-01	5.626125e-01
1	2L_6718790_SNP	6718790	8	A	G	0.211	-2.046307e+00	2.753885e+00	1.000000e-05	1.000000e+05	4.585912e-01	2.102777e-01	2.133528e-01
1	2L_6718798_SNP	6718798	6	G	A	0.054	7.123641e+00	4.882158e+00	1.000000e-05	1.000000e-05	1.465963e-01	1.429706e-01	2.601229e-01
1	2L_6718805_SNP	6718805	13	C	T	0.352	4.407865e+00	2.346412e+00	1.000000e-05	1.000000e-05	6.222020e-02	5.964620e-02	2.076896e-01
1	2L_6718829_SNP	6718829	13	A	G	0.359	-1.227669e+00	2.369797e+00	1.000000e-05	1.000000e-05	6.051780e-01	6.079698e-01	9.613092e-01
1	2L_6718861_SNP	6718861	6	T	C	0.141	-5.171471e+00	3.195458e+00	1.097022e-01	2.079164e-01	1.076535e-01	1.099407e-01	1.235999e-01
1	2L_6718878_SNP	6718878	5	T	A	0.147	-5.821161e+00	3.136678e+00	2.689527e-01	1.000000e+05	6.541325e-02	5.097450e-02	5.425978e-02
1	2L_6718881_SNP	6718881	16	A	C	0.360	-1.920329e+00	2.391254e+00	1.000000e-05	1.000000e-05	4.231920e-01	4.215605e-01	6.959448e-01
1	2L_6718883_SNP	6718883	7	T	C	0.135	-3.888110e+00	3.276780e+00	6.841102e-02	1.000000e+05	2.372507e-01	1.202769e-01	1.238021e-01
1	2L_6718988_SNP	6718988	14	T	C	0.340	5.816481e+00	2.367978e+00	1.000000e-05	1.000000e-05	1.516319e-02	1.411849e-02	5.902140e-02
1	2L_6719015_SNP	6719015	7	G	A	0.142	5.581154e+00	3.146605e+00	1.000000e-05	1.000000e-05	7.811407e-02	7.522826e-02	1.002367e-01
1	2L_6719111_SNP	6719111	12	T	C	0.399	-3.345326e-01	2.364637e+00	1.000000e-05	1.000000e+05	8.876835e-01	7.659655e-01	7.664043e-01
1	2L_6719143_SNP	6719143	13	C	G	0.359	-1.619885e+00	2.362706e+00	1.000000e-05	1.000000e-05	4.940059e-01	4.937675e-01	7.302566e-01
1	2L_6719249_SNP	6719249	9	T	A	0.301	-1.161391e-01	2.449309e+00	1.000000e-05	1.000000e+05	9.622431e-01	9.548736e-01	9.549482e-01
1	2L_6719280_SNP	6719280	14	G	A	0.156	7.861071e+00	3.086354e+00	1.000000e-05	1.000000e-05	1.185783e-02	1.098408e-02	2.165785e-02
1	2L_6719357_SNP	6719357	15	T	A	0.479	3.283122e+00	2.267495e+00	1.000000e-05	1.000000e-05	1.497025e-01	1.460607e-01	2.506211e-01
1	2L_6719359_SNP	6719359	20	C	G	0.481	-3.330365e+00	2.308863e+00	1.000000e-05	1.000000e-05	1.512396e-01	1.475904e-01	2.344626e-01
1	2L_6719375_SNP	6719375	22	C	A	0.481	-3.963412e+00	2.321103e+00	1.000000e-05	1.000000e-05	8.976044e-02	8.668674e-02	1.480796e-01
1	2L_6719773_SNP	6719773	9	A	T	0.055	1.921728e+01	4.704046e+00	1.000000e-05	1.000000e-05	7.101517e-05	5.890896e-05	9.376534e-04
1	2L_6720302_SNP	6720302	6	A	C	0.094	-5.892767e+00	3.807616e+00	1.973729e-01	3.076580e-01	1.237918e-01	1.317406e-01	1.425339e-01
1	2L_6720384_SNP	6720384	6	G	A	0.101	-5.029320e+00	3.679517e+00	1.026726e-01	1.443673e-01	1.736930e-01	1.796054e-01	3.470258e-01
1	2L_6720414_SNP	6720414	13	T	A	0.303	2.908360e+00	2.455220e+00	1.000000e-05	1.000000e-05	2.380397e-01	2.343887e-01	2.908184e-01
1	2L_6720462_SNP	6720462	12	C	T	0.462	-3.349115e-01	2.263465e+00	1.000000e-05	1.000000e-05	8.825672e-01	9.126386e-01	9.667962e-01
1	2L_6720526_SNP	6720526	4	C	T	0.073	-2.663650e+00	4.238710e+00	1.000000e-05	1.000000e-05	5.306781e-01	5.313106e-01	7.718420e-01
1	2L_6720547_SNP	6720547	11	C	T	0.472	-6.866247e-01	2.251969e+00	1.000000e-05	1.000000e-05	7.608596e-01	7.713126e-01	9.018064e-01
1	2L_6720817_SNP	6720817	12	T	G	0.245	2.994133e+00	2.614676e+00	1.000000e-05	1.000000e+05	2.539570e-01	2.140801e-01	2.171307e-01
1	2L_6720827_SNP	6720827	12	T	C	0.245	2.994133e+00	2.614676e+00	1.000000e-05	1.000000e+05	2.539570e-01	2.140801e-01	2.171307e-01
1	2L_6720888_SNP	6720888	3	C	T	0.086	-3.270027e+00	3.930504e+00	7.027731e-02	1.000000e+05	4.067358e-01	1.525869e-01	1.559923e-01
1	2L_6720925_SNP	6720925	6	T	C	0.107	1.707552e+00	3.569082e+00	1.000000e-05	1.000000e-05	6.330325e-01	6.368022e-01	8.820138e-01
1	2L_6720949_SNP	6720949	12	G	A	0.420	6.256501e+00	2.234472e+00	1.000000e-05	1.000000e-05	5.774190e-03	5.268047e-03	1.502608e-02
1	2L_6720953_SNP	6720953	9	T	C	0.233	5.600242e+00	2.602964e+00	1.000000e-05	1.000000e+05	3.301748e-02	2.163846e-02	2.416594e-02
1	2L_6720963_SNP	6720963	7	A	C	0.054	1.325961e+01	4.840117e+00	1.000000e-05	1.000000e-05	6.889207e-03	6.308894e-03	2.629778e-02
1	2L_6720967_SNP	6720967	11	G	A	0.215	4.842591e+00	2.707966e+00	1.000000e-05	1.000000e+05	7.572342e-02	6.238783e-02	6.580108e-02
1	2L_6720969_SNP	6720969	6	A	G	0.054	1.327023e+01	4.839924e+00	1.000000e-05	1.000000e-05	6.843412e-03	6.266071e-03	2.606281e-02
1	2L_6720975_SNP	6720975	7	T	C	0.101	2.971332e+00	3.679285e+00	1.000000e-05	1.000000e-05	4.205921e-01	4.189161e-01	5.128561e-01
1	2L_6721041_SNP	6721041	13	G	T	0.415	6.542793e+00	2.240121e+00	1.000000e-05	1.000000e-05	4.024444e-03	3.643592e-03	1.104974e-02
1	2L_6721050_SNP	6721050	10	G	T	0.186	-1.856638e+00	2.882005e+00	1.000000e-05	1.000000e-05	5.204054e-01	5.207826e-01	6.951850e-01
1	2L_6721129_SNP	6721129	2	C	A	0.092	-3.485181e-01	3.783715e+00	1.000000e-05	1.000000e+05	9.267319e-01	5.758366e-01	5.768522e-01
1	2L_6721188_SNP	6721188	5	A	C	0.067	1.166056e+00	4.416361e+00	1.000000e-05	1.000000e-05	7.921136e-01	8.052601e-01	9.083060e-01
1	2L_6721260_SNP	6721260	10	C	T	0.476	4.002098e+00	2.254869e+00	1.000000e-05	1.000000e+05	7.792106e-02	7.401081e-02	7.750408e-02
1	2L_6721296_SNP	6721296	6	T	C	0.060	1.237656e+01	4.566923e+00	1.000000e-05	1.000000e-05	7.500744e-03	6.881291e-03	2.961225e-02
1	2L_6721392_SNP	6721392	15	A	T	0.407	-3.378414e+00	2.307596e+00	1.000000e-05	1.000000e+05	1.452480e-01	1.400052e-01	1.434656e-01
1	2L_6721416_SNP	6721416	8	T	C	0.259	-2.889420e-01	2.550645e+00	1.000000e-05	1.000000e+05	9.099565e-01	6.275658e-01	6.283946e-01
1	2L_6721459_SNP	6721459	7	G	A	0.081	-2.616210e+00	4.075485e+00	1.000000e-05	1.000000e-05	5.218802e-01	5.222934e-01	6.747933e-01
1	2L_6721470_SNP	6721470	18	A	G	0.380	6.651609e+00	2.338818e+00	1.000000e-05	1.000000e+05	5.068778e-03	4.210428e-03	5.370200e-03
1	2L_6721488_SNP	6721488	13	C	T	0.415	3.943074e+00	2.316347e+00	1.000000e-05	1.000000e-05	9.074692e-02	8.765871e-02	1.339104e-01
1	2L_6721496_SNP	6721496	12	G	T	0.427	3.613198e+00	2.303456e+00	1.000000e-05	1.000000e-05	1.188209e-01	1.153987e-01	1.470420e-01
1	2L_6721498_SNP	6721498	13	A	G	0.331	6.927401e+00	2.361941e+00	1.000000e-05	1.000000e-05	3.877921e-03	3.508160e-03	6.991988e-03
1	2L_6721508_SNP	6721508	13	T	C	0.423	3.592563e+00	2.314095e+00	1.000000e-05	1.000000e-05	1.226295e-01	1.191725e-01	1.715664e-01
1	2L_6721533_SNP	6721533	12	T	C	0.294	7.125032e+00	2.426483e+00	1.000000e-05	1.000000e-05	3.837540e-03	3.470856e-03	7.876005e-03
1	2L_6721614_SNP	6721614	15	A	T	0.321	6.694005e+00	2.401787e+00	1.000000e-05	1.000000e-05	5.997213e-03	5.475922e-03	9.747521e-03
1	2L_6721617_SNP	6721617	15	T	C	0.321	5.694659e+00	2.419699e+00	1.000000e-05	1.000000e-05	1.987979e-02	1.861509e-02	3.253147e-02
1	2L_6721618_SNP	6721618	13	G	C	0.218	4.267819e+00	2.720896e+00	1.000000e-05	1.000000e+05	1.188359e-01	9.052260e-02	9.406853e-02
1	2L_6721623_SNP	6721623	18	A	G	0.307	6.055408e+00	2.478882e+00	1.000000e-05	1.000000e-05	1.571981e-02	1.464780e-02	4.247344e-02
1	2L_6721634_SNP	6721634	16	C	T	0.331	6.512755e+00	2.398535e+00	1.000000e-05	1.000000e-05	7.388121e-03	6.775800e-03	1.440046e-02
1	2L_6721786_SNP	6721786	20	A	C	0.185	5.773559e+00	2.972496e+00	1.000000e-05	1.000000e+05	5.394626e-02	4.054368e-02	4.365116e-02
1	2L_6721973_SNP	6721973	9	C	T	0.493	-5.662948e+00	2.188862e+00	1.000000e-05	4.634041e-02	1.061412e-02	9.783895e-03	1.763291e-02
1	2L_6722092_SNP	6722092	9	G	A	0.473	-4.171009e+00	2.212207e+00	1.000000e-05	1.000000e-05	6.127712e-02	5.872392e-02	9.599329e-02
1	2L_6722250_SNP	6722250	16	T	C	0.446	-4.785138e+00	2.278074e+00	1.000000e-05	1.000000e-05	3.733408e-02	3.541796e-02	6.314605e-02
1	2L_6722504_SNP	6722504	9	G	T	0.493	4.889082e+00	2.205093e+00	1.000000e-05	1.000000e+05	2.809533e-02	2.616521e-02	2.887535e-02
1	2L_6722549_SNP	6722549	8	T	C	0.156	-2.566813e+00	3.058756e+00	1.000000e-05	1.000000e-05	4.026923e-01	4.007223e-01	4.159512e-01
1	2L_6722668_DEL	6722668	18	TG	T	0.168	-2.307401e+00	3.082284e+00	1.000000e-05	1.000000e+05	4.552545e-01	4.058143e-01	4.076396e-01
1	2L_6722712_SNP	6722712	12	A	G	0.210	3.980641e+00	2.753393e+00	1.000000e-05	1.000000e+05	1.503139e-01	1.339076e-01	1.373912e-01
1	2L_6722715_SNP	6722715	11	C	T	0.486	-4.187869e+00	2.229943e+00	1.000000e-05	1.000000e-05	6.229446e-02	5.971884e-02	6.954398e-02
1	2L_6722964_SNP	6722964	10	A	G	0.269	-1.429422e+00	2.524707e+00	1.000000e-05	1.000000e+05	5.721108e-01	5.268575e-01	5.280745e-01
1	2L_6723258_SNP	6723258	2	C	G	0.065	-6.056418e-01	4.413739e+00	1.000000e-05	1.000000e+05	8.910405e-01	8.265278e-01	8.268350e-01
1	2L_6723323_SNP	6723323	6	T	C	0.054	1.253660e+01	4.888882e+00	1.000000e-05	1.000000e-05	1.130742e-02	1.046378e-02	3.052632e-02
1	2L_6723335_SNP	6723335	1	A	G	0.058	-2.796455e+00	4.657000e+00	3.496435e-02	1.000000e+05	5.490778e-01	4.932804e-01	4.946500e-01
1	2L_6723351_SNP	6723351	2	C	T	0.065	-6.056418e-01	4.413739e+00	1.000000e-05	1.000000e+05	8.910405e-01	8.265278e-01	8.268350e-01
1	2L_6723385_SNP	6723385	14	T	A	0.489	5.543695e+00	2.242029e+00	1.000000e-05	1.000000e-05	1.451427e-02	1.350192e-02	2.001407e-02
1	2L_6723408_SNP	6723408	7	A	T	0.189	6.329191e+00	2.786042e+00	1.000000e-05	1.000000e+05	2.450475e-02	1.381910e-02	1.591934e-02
1	2L_6723456_SNP	6723456	4	C	A	0.060	-2.608237e+00	4.652367e+00	2.347610e-02	1.000000e+05	5.758781e-01	4.922142e-01	4.935889e-01
1	2L_6723460_SNP	6723460	4	A	C	0.053	7.121783e+00	4.880283e+00	1.000000e-05	1.000000e-05	1.465469e-01	1.429214e-01	1.703284e-01
1	2L_6723466_SNP	6723466	2	A	G	0.059	-2.878432e+00	4.661273e+00	4.073752e-02	1.000000e+05	5.378154e-01	4.597203e-01	4.612548e-01
1	2L_6723485_SNP	6723485	4	C	T	0.053	-7.034314e+00	5.054166e+00	3.972841e-01	1.000000e+05	1.660207e-01	1.630388e-01	1.663923e-01
1	2L_6723521_SNP	6723521	7	T	C	0.088	-4.853524e+00	3.940043e+00	1.209736e-01	1.695593e-01	2.199091e-01	2.311418e-01	2.378403e-01
1	2L_6723546_SNP	6723546	2	T	G	0.052	-7.024027e+00	5.049930e+00	3.833545e-01	1.000000e+05	1.662837e-01	1.763255e-01	1.796068e-01
1	2L_6723597_SNP	6723597	13	A	G	0.197	-1.749031e+00	2.844125e+00	1.000000e-05	1.000000e+05	5.394988e-01	3.068735e-01	3.093085e-01
1	2L_6723608_DEL	6723608	19	T	TAA	0.235	5.061392e+00	2.702325e+00	1.000000e-05	1.000000e+05	6.299189e-02	4.381525e-02	4.698619e-02
1	2L_6723612_SNP	6723612	15	C	T	0.193	-1.324258e+00	2.889854e+00	1.000000e-05	1.000000e+05	6.474315e-01	5.957313e-01	5.966720e-01
1	2L_6723619_SNP	6723619	13	C	G	0.204	-1.476624e+00	2.806620e+00	1.000000e-05	1.000000e+05	5.995704e-01	3.702853e-01	3.723192e-01
1	2L_6723622_SNP	6723622	14	A	T	0.199	-1.216416e+00	2.847172e+00	1.000000e-05	1.000000e+05	6.698116e-01	6.412602e-01	6.420437e-01
1	2L_6723647_SNP	6723647	4	A	T	0.060	-2.626939e+00	4.657920e+00	2.103863e-02	1.000000e-05	5.736040e-01	5.856561e-01	6.697608e-01
1	2L_6723675_SNP	6723675	15	A	T	0.193	4.801105e+00	2.866270e+00	1.000000e-05	1.000000e+05	9.598333e-02	6.742900e-02	7.088224e-02
1	2L_6723677_SNP	6723677	11	A	G	0.201	-1.941782e+00	2.799682e+00	1.000000e-05	1.000000e+05	4.890089e-01	2.778777e-01	2.805049e-01
1	2L_6723687_SNP	6723687	13	C	G	0.197	3.210841e+00	2.838791e+00	1.000000e-05	1.000000e+05	2.598115e-01	2.387619e-01	2.416507e-01
1	2L_6723690_SNP	6723690	12	A	G	0.203	-1.630709e+00	2.803448e+00	1.000000e-05	1.000000e+05	5.616440e-01	3.469380e-01	3.491157e-01
1	2L_6723808_SNP	6723808	6	C	T	0.101	-1.255317e+00	3.676575e+00	1.000000e-05	1.000000e+05	7.332466e-01	4.045700e-01	4.064024e-01
1	2L_6723856_SNP	6723856	9	C	A	0.199	-2.560676e+00	2.793193e+00	1.000000e-05	1.000000e+05	3.607228e-01	2.843551e-01	2.869391e-01
1	2L_6724475_SNP	6724475	5	C	G	0.100	1.115276e+00	3.672315e+00	1.000000e-05	1.000000e-05	7.617730e-01	7.722954e-01	8.680805e-01
1	2L_6724525_SNP	6724525	12	T	C	0.056	-5.527016e+00	5.023879e+00	2.053179e-01	2.876292e-01	2.730064e-01	3.009778e-01	3.173891e-01
1	2L_6724583_SNP	6724583	20	G	T	0.089	6.076653e+00	4.058149e+00	1.000000e-05	1.000000e+05	1.363641e-01	1.245152e-01	1.280292e-01
1	2L_6724595_DEL	6724595	2	A	ATTTGATTTTATGCAG	0.065	1.169015e+00	4.422633e+00	1.000000e-05	1.000000e+05	7.918871e-01	7.502406e-01	7.507169e-01
1	2L_6724610_SNP	6724610	28	A	G	0.362	7.797603e+00	2.463694e+00	1.000000e-05	1.000000e+05	1.873721e-03	1.077311e-03	1.598936e-03
1	2L_6724630_SNP	6724630	3	A	T	0.053	-2.627859e+00	4.941675e+00	2.495278e-02	1.000000e+05	5.956583e-01	5.979940e-01	5.989265e-01
1	2L_6724659_SNP	6724659	16	G	A	0.381	4.825720e+00	2.370343e+00	1.000000e-05	1.000000e-05	4.349957e-02	4.139668e-02	1.053525e-01
1	2L_6724706_SNP	6724706	13	C	A	0.190	4.868661e+00	2.887384e+00	1.000000e-05	1.000000e-05	9.381187e-02	9.067985e-02	9.856405e-02
1	2L_6724707_SNP	6724707	11	A	C	0.194	4.252612e+00	2.853375e+00	1.000000e-05	1.000000e-05	1.381966e-01	1.346208e-01	1.381100e-01
1	2L_6724711_SNP	6724711	17	T	A	0.384	5.544777e+00	2.363926e+00	1.000000e-05	1.000000e+05	2.028943e-02	1.548297e-02	1.768961e-02
1	2L_6724722_INS	6724722	12	TACTTTGTGT	T	0.189	3.299869e+00	2.901146e+00	1.000000e-05	1.000000e+05	2.571457e-01	2.444189e-01	2.472700e-01
1	2L_6724731_DEL	6724731	6	T	TG	0.101	5.724673e+00	3.657196e+00	1.000000e-05	1.000000e+05	1.195880e-01	1.744110e-02	1.976096e-02
1	2L_6724735_SNP	6724735	11	T	C	0.194	4.252612e+00	2.853375e+00	1.000000e-05	1.000000e-05	1.381966e-01	1.346208e-01	1.381100e-01
1	2L_6724743_SNP	6724743	15	C	A	0.393	5.503944e+00	2.328833e+00	1.000000e-05	1.000000e+05	1.937357e-02	1.517604e-02	1.736381e-02
1	2L_6724745_SNP	6724745	3	G	A	0.171	-2.603125e+00	2.924601e+00	1.000000e-05	1.000000e+05	3.748302e-01	3.160797e-01	3.184546e-01
1	2L_6724784_SNP	6724784	15	A	G	0.193	4.977257e+00	2.906599e+00	1.000000e-05	1.000000e-05	8.886241e-02	8.580211e-02	8.992886e-02
1	2L_6724807_SNP	6724807	16	A	C	0.194	4.867635e+00	2.889592e+00	1.000000e-05	1.000000e+05	9.412944e-02	8.391753e-02	8.744951e-02
1	2L_6724814_SNP	6724814	14	T	C	0.191	5.142556e+00	2.892912e+00	1.000000e-05	1.000000e+05	7.746260e-02	6.882347e-02	7.228627e-02
1	2L_6724818_SNP	6724818	14	A	C	0.191	4.472966e+00	2.906562e+00	1.000000e-05	1.000000e-05	1.259031e-01	1.224181e-01	1.275041e-01
1	2L_6725015_SNP	6725015	19	C	T	0.294	9.187911e+00	2.458266e+00	1.000000e-05	1.000000e-05	2.624978e-04	2.240622e-04	1.981334e-03
1	2L_6725060_SNP	6725060	12	T	C	0.210	7.748839e+00	2.717827e+00	1.000000e-05	1.000000e-05	4.962489e-03	4.512950e-03	2.177631e-02
1	2L_6725438_SNP	6725438	11	C	T	0.222	9.820394e+00	2.628256e+00	1.000000e-05	1.000000e-05	2.635410e-04	2.249721e-04	9.660597e-04
1	2L_6725449_SNP	6725449	20	T	A	0.333	6.514357e+00	2.461609e+00	1.000000e-05	1.000000e-05	8.992147e-03	8.281189e-03	2.387419e-02
1	2L_6725550_SNP	6725550	18	A	C	0.299	6.197753e+00	2.499045e+00	1.000000e-05	1.000000e-05	1.422728e-02	1.322941e-02	5.424272e-02
1	2L_6725570_SNP	6725570	24	C	T	0.305	6.542336e+00	2.528708e+00	1.000000e-05	1.000000e-05	1.061239e-02	9.807502e-03	1.583691e-02
1	2L_6725654_SNP	6725654	11	A	G	0.417	6.689765e+00	2.234951e+00	1.000000e-05	1.000000e-05	3.222561e-03	2.903793e-03	4.914234e-03
1	2L_6725734_SNP	6725734	1	A	G	0.058	-1.824227e+00	4.633465e+00	1.000000e-05	1.000000e-05	6.943491e-01	7.007464e-01	7.158784e-01
1	2L_6725823_SNP	6725823	3	T	C	0.072	5.826223e+00	4.201116e+00	1.000000e-05	1.000000e-05	1.675248e-01	1.638143e-01	2.810254e-01
1	2L_6725829_SNP	6725829	17	A	T	0.435	5.530044e+00	2.314784e+00	1.000000e-05	1.000000e-05	1.812023e-02	1.693473e-02	9.094682e-02
1	2L_6725925_SNP	6725925	12	A	G	0.084	9.181075e+00	4.083992e+00	1.000000e-05	1.000000e-05	2.601065e-02	2.449230e-02	5.282792e-02
1	2L_6726003_SNP	6726003	7	C	T	0.068	-1.244131e+00	4.421162e+00	1.000000e-05	1.000000e+05	7.787836e-01	7.010267e-01	7.016308e-01
1	2L_6726090_SNP	6726090	19	A	C	0.176	9.843346e-01	3.049976e+00	1.000000e-05	1.000000e+05	7.473393e-01	4.392175e-01	4.408588e-01
1	2L_6726139_SNP	6726139	14	C	A	0.440	7.098645e+00	2.270952e+00	1.000000e-05	1.000000e-05	2.124469e-03	1.897320e-03	3.474838e-03
1	2L_6726158_SNP	6726158	12	C	G	0.441	7.716758e+00	2.222800e+00	1.000000e-05	1.000000e-05	6.736960e-04	5.869483e-04	1.444813e-03
1	2L_6726178_SNP	6726178	12	T	C	0.462	7.060215e+00	2.243390e+00	1.000000e-05	1.000000e-05	1.984629e-03	1.769843e-03	3.360506e-03
1	2L_6726185_SNP	6726185	7	T	A	0.155	4.458649e+00	3.041446e+00	1.000000e-05	1.000000e+05	1.447238e-01	1.183125e-01	1.218423e-01
1	2L_6726288_SNP	6726288	10	G	C	0.366	6.308551e+00	2.335379e+00	1.000000e-05	1.000000e-05	7.691438e-03	7.059984e-03	1.344187e-02
1	2L_6726291_SNP	6726291	9	C	T	0.370	6.482294e+00	2.311870e+00	1.000000e-05	1.000000e-05	5.707788e-03	5.206186e-03	1.012298e-02
1	2L_6726294_SNP	6726294	9	C	T	0.370	7.001932e+00	2.299698e+00	1.000000e-05	1.000000e-05	2.745681e-03	2.465627e-03	5.669387e-03
1	2L_6726324_SNP	6726324	11	C	T	0.444	7.223826e+00	2.241501e+00	1.000000e-05	1.000000e-05	1.553611e-03	1.378201e-03	2.584936e-03
1	2L_6726346_SNP	6726346	2	A	C	0.065	2.739121e+00	4.409266e+00	1.000000e-05	1.000000e+05	5.353858e-01	5.189396e-01	5.201915e-01
1	2L_6726358_SNP	6726358	8	A	C	0.177	4.526677e+00	2.932785e+00	1.000000e-05	1.000000e-05	1.247952e-01	1.213195e-01	3.429587e-01
1	2L_6726555_SNP	6726555	11	A	C	0.194	5.067002e+00	2.825419e+00	1.000000e-05	1.000000e+05	7.490306e-02	3.575341e-02	3.875253e-02
1	2L_6726559_SNP	6726559	10	A	C	0.200	4.631395e+00	2.788508e+00	1.000000e-05	1.000000e+05	9.879756e-02	4.930463e-02	5.256594e-02
1	2L_6726570_SNP	6726570	11	T	C	0.194	3.474482e+00	2.834783e+00	1.000000e-05	1.000000e+05	2.222220e-01	1.319076e-01	1.353983e-01
1	2L_6726571_SNP	6726571	10	G	A	0.207	4.954587e+00	2.745139e+00	1.000000e-05	1.000000e+05	7.307628e-02	3.650666e-02	3.952416e-02
1	2L_6726646_SNP	6726646	10	A	G	0.276	1.704959e+00	2.512075e+00	1.000000e-05	1.000000e+05	4.983566e-01	2.509457e-01	2.537533e-01
1	2L_6726652_SNP	6726652	23	A	T	0.295	8.969632e-01	2.580323e+00	1.000000e-05	1.000000e+05	7.286090e-01	4.782152e-01	4.796573e-01
1	2L_6726729_SNP	6726729	0	G	C	0.058	-2.954119e+00	4.670976e+00	3.731590e-02	1.000000e+05	5.280486e-01	4.690445e-01	4.705319e-01
1	2L_6726741_SNP	6726741	13	T	C	0.352	5.791494e+00	2.403869e+00	1.000000e-05	1.000000e+05	1.718191e-02	1.016026e-02	1.198416e-02
1	2L_6726752_SNP	6726752	14	C	T	0.213	2.515939e+00	2.780838e+00	1.000000e-05	1.000000e+05	3.670344e-01	2.717370e-01	2.744053e-01
1	2L_6726825_SNP	6726825	11	A	G	0.507	-5.071441e+00	2.276628e+00	1.980231e-02	1.000000e+05	2.737538e-02	1.551656e-02	1.772524e-02
1	2L_6726827_SNP	6726827	9	C	T	0.116	3.398389e+00	3.471068e+00	1.000000e-05	1.000000e+05	3.291054e-01	2.584832e-01	2.612403e-01
1	2L_6726828_SNP	6726828	10	T	C	0.193	6.813616e+00	2.823067e+00	1.000000e-05	1.000000e-05	1.698751e-02	1.585474e-02	2.635541e-02
1	2L_6726842_SNP	6726842	7	G	A	0.196	3.988010e+00	2.825146e+00	1.000000e-05	1.000000e+05	1.601080e-01	1.324244e-01	1.359133e-01
1	2L_6726844_SNP	6726844	2	C	A	0.098	8.531515e-01	3.668794e+00	1.000000e-05	1.000000e+05	8.164293e-01	6.368542e-01	6.376521e-01
1	2L_6726865_SNP	6726865	6	A	T	0.201	3.547386e+00	2.783843e+00	1.000000e-05	1.000000e+05	2.045102e-01	1.638205e-01	1.671699e-01
1	2L_6726871_SNP	6726871	11	T	C	0.500	-4.304354e+00	2.279538e+00	1.000000e-05	1.000000e+05	6.089684e-02	4.466956e-02	4.785582e-02
1	2L_6726885_SNP	6726885	6	G	A	0.154	5.604843e+00	3.072655e+00	1.000000e-05	1.000000e+05	7.010025e-02	5.214874e-02	5.544998e-02
1	2L_6726900_SNP	6726900	2	C	A	0.098	-3.338499e-01	3.668740e+00	1.000000e-05	1.000000e+05	9.276136e-01	4.246030e-01	4.263233e-01
1	2L_6726908_SNP	6726908	1	G	A	0.091	2.242127e-01	3.783550e+00	1.000000e-05	1.000000e+05	9.528230e-01	5.254792e-01	5.267022e-01
1	2L_6726949_SNP	6726949	11	A	T	0.417	5.217577e+00	2.307322e+00	1.000000e-05	1.000000e+05	2.515868e-02	1.018685e-02	1.201301e-02
1	2L_6726968_SNP	6726968	7	A	G	0.088	9.356133e+00	3.857719e+00	1.000000e-05	1.000000e-05	1.646768e-02	1.535960e-02	2.075583e-02
1	2L_6726980_DEL	6726980	6	A	TCG	0.081	-6.236233e-01	4.071130e+00	1.000000e-05	1.000000e+05	8.784580e-01	6.660640e-01	6.667695e-01
1	2L_6726984_SNP	6726984	6	C	A	0.081	-2.367206e+00	4.074563e+00	1.000000e-05	1.000000e+05	5.621199e-01	3.737860e-01	3.757987e-01
1	2L_6727168_SNP	6727168	12	C	T	0.476	4.656332e+00	2.280371e+00	1.000000e-05	1.000000e+05	4.288848e-02	3.026645e-02	3.311400e-02
1	2L_6727511_SNP	6727511	5	A	C	0.060	1.615063e+00	4.641415e+00	1.000000e-05	1.000000e-05	7.283457e-01	7.366030e-01	9.614791e-01
1	2L_6727524_SNP	6727524	8	A	C	0.190	2.944293e+00	2.833320e+00	1.000000e-05	1.000000e+05	3.003771e-01	2.409804e-01	2.438545e-01
1	2L_6727561_SNP	6727561	14	A	C	0.206	1.524759e+00	2.829963e+00	1.000000e-05	1.000000e-05	5.908193e-01	5.931476e-01	7.293075e-01
1	2L_6727562_SNP	6727562	9	T	G	0.096	2.540195e+00	3.795956e+00	1.000000e-05	1.000000e+05	5.043930e-01	3.202514e-01	3.225992e-01
1	2L_6727596_SNP	6727596	13	T	C	0.232	2.759007e+00	2.706654e+00	1.000000e-05	1.000000e+05	3.096602e-01	2.706004e-01	2.732763e-01
1	2L_6727616_SNP	6727616	6	C	T	0.054	2.505974e+00	4.903582e+00	1.000000e-05	1.000000e-05	6.100578e-01	6.130131e-01	7.158706e-01
1	2L_6727627_SNP	6727627	3	G	T	0.059	1.571672e+00	4.639769e+00	1.000000e-05	1.000000e-05	7.352737e-01	7.439590e-01	9.528014e-01
1	2L_6727696_SNP	6727696	2	G	T	0.131	-2.669573e+00	3.243689e+00	1.000000e-05	1.000000e-05	4.117944e-01	4.099712e-01	4.372231e-01
1	2L_6727699_SNP	6727699	2	G	T	0.137	-1.516924e+00	3.176086e+00	1.000000e-05	1.000000e-05	6.336153e-01	6.374067e-01	6.683249e-01
1	2L_6727707_SNP	6727707	12	A	T	0.483	-2.081508e+00	2.302204e+00	1.000000e-05	1.000000e+05	3.673534e-01	2.884681e-01	2.910247e-01
1	2L_6727716_SNP	6727716	3	A	G	0.125	-1.055849e+00	3.316214e+00	1.000000e-05	1.000000e-05	7.506262e-01	7.603336e-01	7.835977e-01
1	2L_6727729_SNP	6727729	13	T	A	0.239	3.971215e+00	2.650724e+00	1.000000e-05	1.000000e+05	1.361649e-01	1.321883e-01	1.356780e-01
1	2L_6727802_SNP	6727802	7	T	C	0.101	1.518888e+00	3.679096e+00	1.000000e-05	1.000000e+05	6.803037e-01	6.088534e-01	6.097468e-01
1	2L_6728000_SNP	6728000	1	T	G	0.052	-2.493744e-01	4.935156e+00	1.000000e-05	1.000000e+05	9.597662e-01	7.712444e-01	7.716710e-01
1	2L_6728097_SNP	6728097	9	T	C	0.205	6.314379e-01	2.764977e+00	1.000000e-05	1.000000e+05	8.196655e-01	6.694714e-01	6.701666e-01
1	2L_6728102_SNP	6728102	10	A	G	0.448	-2.460288e+00	2.299563e+00	1.000000e-05	1.000000e+05	2.863632e-01	1.236257e-01	1.271422e-01
1	2L_6728147_SNP	6728147	10	A	G	0.469	-2.357532e+00	2.312591e+00	1.000000e-05	1.000000e+05	3.096170e-01	1.400924e-01	1.435524e-01
1	2L_6728156_SNP	6728156	12	G	A	0.469	-1.471898e+00	2.336286e+00	1.000000e-05	1.000000e+05	5.296300e-01	2.396229e-01	2.425061e-01
1	2L_6728168_SNP	6728168	1	A	G	0.071	2.350451e+00	4.242887e+00	1.000000e-05	1.000000e-05	5.804104e-01	5.824180e-01	6.614845e-01
1	2L_6728192_SNP	6728192	11	C	T	0.215	-1.169737e-01	2.736029e+00	1.000000e-05	1.000000e+05	9.659545e-01	8.527342e-01	8.529898e-01
1	2L_6728198_SNP	6728198	10	A	G	0.131	-7.871959e-01	3.320787e+00	1.000000e-05	1.000000e-05	8.129364e-01	8.283605e-01	8.923024e-01
1	2L_6728285_SNP	6728285	20	T	C	0.452	1.499773e+00	2.411361e+00	1.000000e-05	1.000000e+05	5.348992e-01	2.025861e-01	2.057099e-01
1	2L_6728309_SNP	6728309	8	C	T	0.211	3.915555e+00	2.780982e+00	1.000000e-05	1.000000e+05	1.611802e-01	8.179510e-02	8.532072e-02
1	2L_6728378_SNP	6728378	13	A	C	0.268	3.548028e+00	2.564070e+00	1.000000e-05	1.000000e+05	1.684642e-01	1.555816e-01	1.589726e-01
1	2L_6728379_SNP	6728379	12	T	C	0.273	3.319068e+00	2.543747e+00	1.000000e-05	1.000000e+05	1.939346e-01	1.788174e-01	1.820844e-01
1	2L_6728384_SNP	6728384	10	T	C	0.283	2.911183e+00	2.501887e+00	1.000000e-05	1.000000e+05	2.464116e-01	2.330919e-01	2.360184e-01
1	2L_6728390_SNP	6728390	12	A	C	0.273	2.481060e+00	2.561551e+00	1.000000e-05	1.000000e-05	3.342949e-01	3.313973e-01	3.348541e-01
1	2L_6728396_SNP	6728396	4	G	C	0.079	1.592547e+00	4.080315e+00	1.000000e-05	1.000000e-05	6.968612e-01	7.033840e-01	7.161437e-01
1	2L_6728414_SNP	6728414	11	G	A	0.160	3.200147e+00	3.086974e+00	1.000000e-05	1.000000e-05	3.015400e-01	2.983099e-01	3.270136e-01
1	2L_6728417_SNP	6728417	7	A	G	0.081	-1.545465e+00	4.062512e+00	1.000000e-05	1.000000e+05	7.041640e-01	6.565096e-01	6.572445e-01
1	2L_6728447_SNP	6728447	18	T	C	0.292	2.823978e-01	2.553803e+00	1.000000e-05	1.000000e+05	9.120958e-01	8.079479e-01	8.082935e-01
1	2L_6728481_SNP	6728481	14	C	T	0.085	6.846193e+00	4.053102e+00	1.000000e-05	1.000000e+05	9.324592e-02	7.068139e-02	7.415600e-02
1	2L_6728519_SNP	6728519	11	C	T	0.319	9.895342e-01	2.424440e+00	1.000000e-05	1.000000e+05	6.837383e-01	4.647599e-01	4.662689e-01
1	2L_6728528_SNP	6728528	12	C	A	0.462	2.277740e+00	2.298733e+00	1.000000e-05	1.000000e+05	3.233250e-01	1.761718e-01	1.794539e-01
1	2L_6728546_SNP	6728546	9	G	A	0.205	-1.292226e+00	2.762268e+00	1.000000e-05	1.000000e-05	6.405881e-01	6.446431e-01	8.531768e-01
1	2L_6728549_SNP	6728549	12	A	G	0.203	-1.607600e+00	2.803532e+00	1.000000e-05	1.000000e-05	5.672081e-01	5.688264e-01	7.814895e-01
1	2L_6728633_SNP	6728633	20	T	G	0.281	-1.053378e+00	2.595298e+00	1.000000e-05	1.000000e-05	6.854020e-01	6.913655e-01	7.948373e-01
1	2L_6728672_SNP	6728672	7	T	C	0.088	3.357248e+00	3.958692e+00	1.000000e-05	1.000000e+05	3.977324e-01	3.332951e-01	3.355590e-01
1	2L_6728804_SNP	6728804	18	C	T	0.453	3.722262e+00	2.392003e+00	1.000000e-05	1.000000e+05	1.217574e-01	9.234166e-02	9.589000e-02
1	2L_6728820_SNP	6728820	0	G	A	0.052	5.297865e-01	4.898978e+00	1.000000e-05	1.000000e+05	9.140255e-01	7.925017e-01	7.928806e-01
1	2L_6728864_SNP	6728864	11	T	G	0.139	3.478583e+00	3.277191e+00	1.000000e-05	1.000000e-05	2.901679e-01	2.868400e-01	3.803051e-01
1	2L_6728875_SNP	6728875	2	T	C	0.059	2.722764e+00	4.632937e+00	1.000000e-05	1.000000e-05	5.576076e-01	5.589543e-01	7.826940e-01
1	2L_6728910_SNP	6728910	2	A	T	0.059	2.661590e+00	4.632871e+00	1.000000e-05	1.000000e-05	5.664780e-01	5.680754e-01	7.921237e-01
1	2L_6728997_SNP	6728997	16	T	C	0.223	7.841025e-01	2.764644e+00	1.000000e-05	1.000000e-05	7.770892e-01	7.888521e-01	8.258338e-01
1	2L_6729009_SNP	6729009	20	G	T	0.489	-2.260095e+00	2.414159e+00	1.000000e-05	1.000000e-05	3.506639e-01	3.479600e-01	4.389732e-01
1	2L_6729111_SNP	6729111	18	T	C	0.109	3.680404e+00	3.708829e+00	1.000000e-05	1.000000e+05	3.226108e-01	2.214229e-01	2.244260e-01
1	2L_6729159_SNP	6729159	17	T	C	0.246	2.735581e+00	2.669574e+00	1.000000e-05	1.000000e-05	3.071207e-01	3.039419e-01	4.236802e-01
1	2L_6729387_SNP	6729387	9	T	A	0.219	7.189054e-01	2.702684e+00	1.000000e-05	1.000000e-05	7.906021e-01	8.036007e-01	8.418192e-01
1	2L_6729411_SNP	6729411	14	C	T	0.433	6.654226e-01	2.328569e+00	1.000000e-05	1.000000e-05	7.754475e-01	7.870699e-01	9.672813e-01
1	2L_6729562_SNP	6729562	14	C	T	0.277	6.160069e-01	2.546784e+00	1.000000e-05	1.000000e+05	8.092020e-01	7.723161e-01	7.727402e-01
1	2L_6729666_SNP	6729666	13	G	A	0.394	2.131510e+00	2.349098e+00	1.000000e-05	1.000000e-05	3.656456e-01	3.631346e-01	4.450178e-01
1	2L_6729678_SNP	6729678	11	T	C	0.090	7.694977e+00	3.899104e+00	1.000000e-05	1.000000e-05	5.024897e-02	4.796107e-02	5.873308e-02
1	2L_6729714_SNP	6729714	11	C	T	0.389	6.543365e-01	2.338616e+00	1.000000e-05	1.000000e-05	7.800140e-01	7.920322e-01	9.254544e-01
1	2L_6729726_SNP	6729726	8	T	G	0.116	3.914257e+00	3.467782e+00	1.000000e-05	1.000000e+05	2.607820e-01	2.178009e-01	2.208276e-01
1	2L_6729744_SNP	6729744	10	A	G	0.462	-4.577429e-01	2.308182e+00	1.000000e-05	1.000000e+05	8.430650e-01	7.672683e-01	7.677041e-01
1	2L_6729788_SNP	6729788	8	A	T	0.252	7.254535e-01	2.582260e+00	1.000000e-05	1.000000e-05	7.791404e-01	7.910817e-01	9.195633e-01
1	2L_6729801_SNP	6729801	11	T	C	0.472	-1.294700e+00	2.315840e+00	1.000000e-05	1.000000e+05	5.769416e-01	5.097750e-01	5.110681e-01
1	2L_6729802_SNP	6729802	10	G	C	0.497	-1.271100e+00	2.280849e+00	1.000000e-05	1.000000e+05	5.781474e-01	5.401961e-01	5.413557e-01
1	2L_6729811_SNP	6729811	10	T	C	0.186	6.971708e-01	2.891424e+00	1.000000e-05	1.000000e+05	8.097896e-01	8.103245e-01	8.106651e-01
1	2L_6729940_SNP	6729940	8	A	C	0.109	-8.068672e-01	3.575320e+00	1.000000e-05	1.000000e+05	8.217559e-01	5.782457e-01	5.792520e-01
1	2L_6729959_SNP	6729959	30	C	T	0.440	-6.857229e-01	2.445114e+00	1.000000e-05	1.000000e-05	7.795166e-01	7.914908e-01	9.210772e-01
1	2L_6729968_INS	6729968	21	TCAT	T	0.075	6.861601e+00	4.412681e+00	1.000000e-05	1.000000e+05	1.220321e-01	8.465626e-03	1.013535e-02
1	2L_6729981_SNP	6729981	6	A	T	0.114	2.832039e+00	3.491115e+00	1.000000e-05	1.000000e+05	4.185117e-01	3.523743e-01	3.545180e-01
1	2L_6730000_SNP	6730000	13	A	T	0.373	-5.285664e-01	2.367860e+00	1.000000e-05	1.000000e+05	8.236598e-01	7.827562e-01	7.831566e-01
1	2L_6730025_SNP	6730025	13	C	T	0.394	1.593637e+00	2.338788e+00	1.000000e-05	1.000000e-05	4.966589e-01	4.964799e-01	6.658382e-01
1	2L_6730026_SNP	6730026	10	T	C	0.407	1.008823e+00	2.304051e+00	1.000000e-05	1.000000e-05	6.621186e-01	6.670405e-01	8.476923e-01
1	2L_6730043_SNP	6730043	11	G	A	0.368	-1.448346e+00	2.338986e+00	1.000000e-05	1.000000e-05	5.366986e-01	5.374849e-01	6.166532e-01
1	2L_6730261_SNP	6730261	8	T	C	0.197	-1.991895e-01	2.799988e+00	1.000000e-05	1.000000e+05	9.433803e-01	8.556072e-01	8.558573e-01
1	2L_6730336_SNP	6730336	6	C	T	0.201	4.520393e-01	2.758113e+00	1.000000e-05	1.000000e-05	8.700320e-01	8.959544e-01	9.544162e-01
1	2L_6730348_SNP	6730348	3	G	T	0.191	5.398529e-01	2.788380e+00	1.000000e-05	1.000000e+05	8.467413e-01	8.471801e-01	8.474464e-01
1	2L_6730357_SNP	6730357	4	T	C	0.185	5.912633e-01	2.827063e+00	1.000000e-05	1.000000e+05	8.346158e-01	8.275036e-01	8.278088e-01
1	2L_6730378_SNP	6730378	10	T	A	0.414	1.507128e+00	2.272091e+00	1.000000e-05	1.000000e+05	5.081290e-01	3.993378e-01	4.012001e-01
1	2L_6730388_SNP	6730388	2	G	A	0.052	-9.447560e-01	4.912047e+00	1.000000e-05	1.000000e+05	8.477369e-01	5.542594e-01	5.553607e-01
1	2L_6730389_SNP	6730389	11	G	T	0.403	1.321619e+00	2.290618e+00	1.000000e-05	1.000000e+05	5.648129e-01	4.346884e-01	4.363540e-01
1	2L_6730396_SNP	6730396	10	C	G	0.407	9.604809e-01	2.279879e+00	1.000000e-05	1.000000e+05	6.741414e-01	6.388373e-01	6.396287e-01
1	2L_6730407_SNP	6730407	7	T	C	0.392	1.553811e+00	2.268739e+00	1.000000e-05	1.000000e+05	4.944635e-01	3.109960e-01	3.134040e-01
1	2L_6730413_SNP	6730413	5	A	C	0.113	3.783383e+00	3.470081e+00	1.000000e-05	1.000000e+05	2.773123e-01	1.566611e-01	1.600468e-01
1	2L_6730565_SNP	6730565	1	C	T	0.058	4.029946e-01	4.638059e+00	1.000000e-05	1.000000e+05	9.308744e-01	8.877678e-01	8.879582e-01
1	2L_6730570_SNP	6730570	1	G	A	0.058	4.029946e-01	4.638059e+00	1.000000e-05	1.000000e+05	9.308744e-01	8.877678e-01	8.879582e-01
1	2L_6730625_SNP	6730625	9	T	C	0.233	-2.901653e-01	2.650822e+00	1.000000e-05	1.000000e+05	9.129802e-01	8.484730e-01	8.487367e-01
1	2L_6730700_SNP	6730700	10	C	T	0.248	1.005656e+00	2.593164e+00	1.000000e-05	1.000000e-05	6.986987e-01	7.053144e-01	7.767177e-01
1	2L_6730734_SNP	6730734	5	C	G	0.087	-2.472495e+00	3.911360e+00	1.000000e-05	1.000000e-05	5.282505e-01	5.288218e-01	6.785458e-01
1	2L_6730751_SNP	6730751	6	A	G	0.161	-1.178268e+00	3.039291e+00	1.000000e-05	1.000000e-05	6.987962e-01	7.054168e-01	9.904801e-01
1	2L_6730752_SNP	6730752	10	A	G	0.255	1.049141e+00	2.570082e+00	1.000000e-05	1.000000e-05	6.836917e-01	6.895745e-01	7.673558e-01
1	2L_6730763_SNP	6730763	3	T	A	0.092	-2.457666e+00	3.779824e+00	1.000000e-05	1.000000e-05	5.165403e-01	5.168239e-01	6.551559e-01
1	2L_6730851_SNP	6730851	13	G	A	0.437	-4.862047e-01	2.289361e+00	1.000000e-05	1.000000e-05	8.320985e-01	8.501375e-01	9.653173e-01
1	2L_6730856_SNP	6730856	5	T	G	0.073	-1.395539e+00	4.225538e+00	1.000000e-05	1.000000e-05	7.416559e-01	7.507532e-01	9.108015e-01
1	2L_6730875_SNP	6730875	8	G	A	0.163	-1.713875e-01	3.033858e+00	1.000000e-05	1.000000e+05	9.550244e-01	9.332816e-01	9.333925e-01
1	2L_6731203_SNP	6731203	2	T	A	0.052	7.371363e-01	4.902501e+00	1.000000e-05	1.000000e-05	8.806805e-01	9.100445e-01	9.289000e-01
1	2L_6731569_SNP	6731569	11	T	A	0.347	5.271393e-01	2.361819e+00	1.000000e-05	1.000000e-05	8.236857e-01	8.405018e-01	8.588669e-01
1	2L_6731868_SNP	6731868	14	C	T	0.390	4.361966e+00	2.306804e+00	1.000000e-05	1.000000e-05	6.053877e-02	5.800204e-02	1.153626e-01
1	2L_6731918_SNP	6731918	14	A	C	0.348	4.910851e+00	2.354870e+00	1.000000e-05	1.000000e-05	3.870422e-02	3.674499e-02	7.044188e-02
1	2L_6731945_SNP	6731945	4	G	A	0.073	-1.715233e+00	4.228338e+00	1.000000e-05	1.000000e+05	6.855689e-01	5.591919e-01	5.602732e-01
1	2L_6732029_SNP	6732029	15	T	C	0.164	1.994187e+00	3.110309e+00	1.000000e-05	1.000000e-05	5.223883e-01	5.228141e-01	5.959690e-01
1	2L_6732189_DEL	6732189	25	A	ATGCTTAA	0.077	-1.033103e+00	4.458469e+00	1.000000e-05	1.000000e+05	8.170695e-01	5.828586e-01	5.838474e-01
1	2L_6732430_SNP	6732430	16	A	T	0.065	5.094236e+00	4.690927e+00	1.000000e-05	1.000000e+05	2.792087e-01	2.022475e-01	2.053733e-01
1	2L_6732459_SNP	6732459	23	A	C	0.326	2.919414e+00	2.496824e+00	1.000000e-05	1.000000e-05	2.441328e-01	2.405084e-01	2.600095e-01
1	2L_6732701_SNP	6732701	17	T	A	0.123	4.430154e+00	3.496626e+00	1.000000e-05	1.000000e-05	2.071005e-01	2.033641e-01	3.187195e-01
1	2L_6732780_SNP	6732780	15	A	G	0.379	3.799149e+00	2.331307e+00	1.000000e-05	1.000000e+05	1.052521e-01	9.211707e-02	9.566514e-02
1	2L_6732789_SNP	6732789	16	G	A	0.374	4.444893e+00	2.337748e+00	1.000000e-05	1.000000e+05	5.914764e-02	5.489381e-02	5.822966e-02
1	2L_6732795_SNP	6732795	16	T	C	0.381	3.657345e+00	2.338630e+00	1.000000e-05	1.000000e+05	1.199245e-01	1.021949e-01	1.057469e-01
1	2L_6732817_SNP	6732817	15	C	T	0.371	4.929214e+00	2.329193e+00	1.000000e-05	1.000000e+05	3.595054e-02	3.149971e-02	3.438426e-02
1	2L_6732819_SNP	6732819	6	G	T	0.101	8.376346e+00	3.668839e+00	1.000000e-05	1.000000e-05	2.381026e-02	2.237930e-02	3.197764e-02
1	2L_6732822_SNP	6732822	15	G	T	0.264	1.073735e+00	2.614966e+00	1.000000e-05	1.000000e+05	6.819357e-01	6.234894e-01	6.243320e-01
1	2L_6732926_SNP	6732926	14	C	A	0.298	5.636787e+00	2.548520e+00	1.000000e-05	1.000000e-05	2.847354e-02	2.686168e-02	4.009657e-02
1	2L_6732962_SNP	6732962	3	A	G	0.125	8.832228e+00	3.346222e+00	1.000000e-05	1.000000e-05	9.169369e-03	8.447875e-03	1.218120e-02
1	2L_6733084_SNP	6733084	5	T	C	0.180	3.570517e+00	2.914876e+00	1.000000e-05	1.000000e+05	2.224967e-01	1.072639e-01	1.108123e-01
1	2L_6733163_SNP	6733163	13	G	A	0.204	2.798249e+00	2.815643e+00	1.000000e-05	1.000000e-05	3.218888e-01	3.188565e-01	3.527831e-01
1	2L_6733180_SNP	6733180	13	G	C	0.282	2.625363e+00	2.589042e+00	1.000000e-05	1.000000e-05	3.121806e-01	3.090503e-01	4.887161e-01
1	2L_6733190_SNP	6733190	14	A	C	0.291	2.808452e+00	2.568014e+00	1.000000e-05	1.000000e-05	2.758483e-01	2.724107e-01	4.371391e-01
1	2L_6733192_SNP	6733192	11	A	C	0.292	2.484244e+00	2.544194e+00	1.000000e-05	1.000000e-05	3.303996e-01	3.274585e-01	5.020591e-01
1	2L_6733196_SNP	6733196	12	G	A	0.287	1.606367e+00	2.575204e+00	1.000000e-05	1.000000e-05	5.337056e-01	5.344150e-01	8.192936e-01
1	2L_6733212_SNP	6733212	4	A	G	0.152	-2.031475e-01	3.084814e+00	1.000000e-05	1.000000e+05	9.475806e-01	9.479553e-01	9.480414e-01
1	2L_6733290_SNP	6733290	20	C	T	0.393	4.621625e+00	2.349036e+00	1.000000e-05	1.000000e+05	5.095086e-02	3.943066e-02	4.251470e-02
1	2L_6733383_SNP	6733383	15	T	G	0.207	-2.642186e+00	2.853961e+00	1.000000e-05	1.000000e+05	3.560195e-01	3.071338e-01	3.095671e-01
1	2L_6733449_SNP	6733449	13	G	A	0.401	-4.338422e+00	2.298638e+00	1.060378e-02	7.137021e-02	6.101450e-02	5.861372e-02	6.242447e-02
1	2L_6733452_SNP	6733452	12	T	G	0.385	-5.299826e+00	2.300300e+00	1.051857e-01	9.972549e-01	2.257893e-02	2.191044e-02	2.472056e-02
1	2L_6733506_SNP	6733506	6	C	T	0.376	-5.101625e+00	2.259887e+00	3.011791e-02	1.000000e+05	2.540326e-02	1.991483e-02	2.236218e-02
1	2L_6733717_SNP	6733717	3	A	C	0.059	-3.847352e+00	4.801565e+00	3.404511e-01	1.000000e+05	4.242259e-01	3.225858e-02	3.516500e-02
1	2L_6733722_SNP	6733722	4	A	G	0.060	1.862616e+00	4.643539e+00	1.000000e-05	1.000000e+05	6.888952e-01	1.063103e-01	1.098597e-01
1	2L_6733737_SNP	6733737	17	G	A	0.435	3.452901e+00	2.301390e+00	1.000000e-05	1.000000e+05	1.355968e-01	7.077845e-02	7.425366e-02
1	2L_6733740_SNP	6733740	23	A	G	0.424	2.676197e+00	2.367235e+00	1.000000e-05	1.000000e-05	2.600394e-01	2.564988e-01	2.960921e-01
1	2L_6733743_SNP	6733743	6	C	G	0.060	-7.128740e-01	4.656976e+00	1.000000e-05	1.000000e+05	8.785409e-01	6.131466e-01	6.140250e-01
1	2L_6733764_SNP	6733764	11	G	C	0.444	-7.181721e+00	2.193071e+00	1.184785e-01	2.697011e-01	1.309811e-03	1.212183e-03	2.153315e-03
1	2L_6733887_SNP	6733887	15	A	G	0.400	3.740074e+00	2.310660e+00	1.000000e-05	1.000000e-05	1.076027e-01	1.042967e-01	1.220013e-01
1	2L_6733890_SNP	6733890	10	T	C	0.076	7.049110e+00	4.194768e+00	1.000000e-05	1.000000e-05	9.492323e-02	9.177582e-02	1.255423e-01
1	2L_6733983_SNP	6733983	8	T	C	0.129	3.853422e+00	3.314582e+00	1.000000e-05	1.000000e-05	2.468274e-01	2.432157e-01	3.112108e-01
1	2L_6734061_SNP	6734061	9	C	T	0.103	5.774333e+00	3.698470e+00	1.000000e-05	1.000000e-05	1.205382e-01	1.171000e-01	2.267037e-01
1	2L_6734109_SNP	6734109	7	T	C	0.122	4.612707e+00	3.395004e+00	1.000000e-05	1.000000e-05	1.762625e-01	1.725319e-01	2.338273e-01
1	2L_6734130_SNP	6734130	9	A	G	0.370	-6.798154e+00	2.285288e+00	7.536872e-02	1.223055e-01	3.411847e-03	3.180547e-03	7.993717e-03
1	2L_6734142_SNP	6734142	11	G	A	0.417	-6.627306e+00	2.230796e+00	2.600632e-02	5.652866e-02	3.453257e-03	3.150644e-03	1.056519e-02
1	2L_6734148_SNP	6734148	11	A	G	0.382	-6.867413e+00	2.273483e+00	3.909546e-02	6.960946e-02	2.959875e-03	2.708276e-03	1.228947e-02
1	2L_6734205_SNP	6734205	8	C	A	0.463	-6.897592e+00	2.169275e+00	2.825363e-03	3.028094e-02	1.787070e-03	1.589880e-03	4.834643e-03
1	2L_6734245_SNP	6734245	9	C	T	0.185	8.390962e+00	2.817879e+00	1.000000e-05	1.000000e-05	3.380365e-03	3.049099e-03	1.323395e-02
1	2L_6734301_SNP	6734301	10	T	C	0.103	7.164245e+00	3.649684e+00	1.000000e-05	1.000000e-05	5.147421e-02	4.915468e-02	2.061001e-01
1	2L_6734340_SNP	6734340	7	T	C	0.318	-3.687533e+00	2.366808e+00	1.633615e-02	1.000000e+05	1.213083e-01	6.889907e-02	7.236238e-02
1	2L_6734364_SNP	6734364	8	G	A	0.340	-2.858427e+00	2.338397e+00	1.000000e-05	1.000000e+05	2.234531e-01	1.249099e-01	1.284227e-01
1	2L_6734370_SNP	6734370	11	A	C	0.340	-2.123087e+00	2.368029e+00	1.000000e-05	1.000000e+05	3.713700e-01	2.179435e-01	2.209693e-01
1	2L_6734385_SNP	6734385	6	A	G	0.315	-3.651369e+00	2.361736e+00	1.313212e-02	1.000000e+05	1.241713e-01	7.175722e-02	7.523821e-02
1	2L_6734403_SNP	6734403	1	T	C	0.058	4.029946e-01	4.638059e+00	1.000000e-05	1.000000e+05	9.308744e-01	8.877678e-01	8.879582e-01
1	2L_6734594_SNP	6734594	2	T	A	0.078	3.067319e-01	4.060501e+00	1.000000e-05	1.000000e+05	9.398841e-01	9.745664e-01	9.746083e-01
1	2L_6734598_SNP	6734598	8	G	A	0.163	-9.246784e-01	3.018415e+00	1.000000e-05	1.000000e-05	7.597606e-01	7.701308e-01	9.367263e-01
1	2L_6734620_SNP	6734620	9	C	T	0.144	4.422898e+00	3.192557e+00	1.000000e-05	1.000000e+05	1.679666e-01	9.540110e-02	9.895221e-02
1	2L_6734622_SNP	6734622	9	A	G	0.226	-4.953632e-01	2.674334e+00	1.000000e-05	1.000000e-05	8.532967e-01	8.751282e-01	9.158211e-01
1	2L_6734667_SNP	6734667	7	C	T	0.203	3.233426e+00	2.781515e+00	1.000000e-05	1.000000e+05	2.468668e-01	1.349141e-01	1.383941e-01
1	2L_6734721_SNP	6734721	9	T	C	0.329	-2.415274e+00	2.371913e+00	1.000000e-05	1.000000e+05	3.101624e-01	1.425316e-01	1.459817e-01
1	2L_6734745_SNP	6734745	10	T	C	0.131	3.711472e+00	3.313346e+00	1.000000e-05	1.000000e-05	2.644132e-01	2.608991e-01	3.712959e-01
1	2L_6734790_SNP	6734790	8	C	T	0.197	3.627711e+00	2.806507e+00	1.000000e-05	1.000000e+05	1.981085e-01	7.229344e-02	7.577748e-02
1	2L_6734796_SNP	6734796	7	A	G	0.291	1.037204e+00	2.477254e+00	1.000000e-05	1.000000e+05	6.760330e-01	4.809451e-01	4.823738e-01
1	2L_6734820_SNP	6734820	14	C	T	0.426	3.342563e+00	2.284888e+00	1.000000e-05	1.000000e+05	1.455595e-01	6.925134e-02	7.271696e-02
1	2L_6734952_SNP	6734952	9	C	G	0.397	3.976869e+00	2.260521e+00	1.000000e-05	1.000000e+05	8.054353e-02	6.696484e-02	7.041476e-02
1	2L_6735003_SNP	6735003	12	T	C	0.196	8.316705e+00	2.875892e+00	1.000000e-05	1.000000e-05	4.391641e-03	3.983443e-03	1.675161e-02
1	2L_6735027_SNP	6735027	11	A	C	0.111	3.198434e+00	3.595186e+00	1.000000e-05	1.000000e-05	3.750632e-01	3.726812e-01	4.641023e-01
1	2L_6735069_SNP	6735069	11	T	C	0.188	3.270937e+00	2.879376e+00	1.000000e-05	1.000000e+05	2.577494e-01	2.002447e-01	2.033831e-01
1	2L_6735106_SNP	6735106	14	C	T	0.333	3.676779e+00	2.419262e+00	1.000000e-05	1.000000e+05	1.306402e-01	1.155556e-01	1.190914e-01
1	2L_6735201_SNP	6735201	16	C	T	0.216	5.517766e+00	2.766386e+00	1.000000e-05	1.000000e-05	4.787720e-02	4.565217e-02	6.095369e-02
1	2L_6735246_SNP	6735246	20	C	A	0.267	-2.088160e-01	2.632311e+00	1.000000e-05	1.000000e+05	9.368761e-01	8.147464e-01	8.150778e-01
1	2L_6735333_SNP	6735333	7	A	C	0.209	1.798437e+00	2.723704e+00	1.000000e-05	1.000000e+05	5.100666e-01	2.833570e-01	2.859477e-01
1	2L_6735375_SNP	6735375	18	C	A	0.431	4.402245e+00	2.348849e+00	1.000000e-05	1.000000e+05	6.282017e-02	5.667236e-02	6.002874e-02
1	2L_6735381_SNP	6735381	13	C	T	0.444	3.629081e+00	2.313665e+00	1.000000e-05	1.000000e-05	1.188340e-01	1.154116e-01	1.419694e-01
1	2L_6735426_SNP	6735426	11	A	G	0.139	1.854366e+00	3.259302e+00	1.000000e-05	1.000000e-05	5.702328e-01	5.719386e-01	9.820630e-01
1	2L_6735480_DEL	6735480	9	A	AC	0.103	2.022570e+00	3.688081e+00	1.000000e-05	1.000000e-05	5.842169e-01	5.863403e-01	6.396626e-01
1	2L_6735497_SNP	6735497	8	A	C	0.109	3.715519e+00	3.577529e+00	1.000000e-05	1.000000e-05	3.006534e-01	2.974153e-01	3.565554e-01
1	2L_6735582_SNP	6735582	9	C	G	0.110	3.652265e+00	3.579187e+00	1.000000e-05	1.000000e-05	3.091519e-01	3.059923e-01	3.750315e-01
1	2L_6735688_SNP	6735688	15	T	G	0.486	-3.032604e+00	2.287067e+00	1.000000e-05	1.000000e+05	1.868356e-01	1.117743e-01	1.153167e-01
1	2L_6735739_SNP	6735739	15	C	T	0.343	4.069345e+00	2.382775e+00	1.000000e-05	1.000000e+05	8.971170e-02	4.229249e-02	4.543487e-02
1	2L_6735754_SNP	6735754	8	C	T	0.265	5.003820e+00	2.488092e+00	1.000000e-05	1.000000e+05	4.608187e-02	1.925704e-02	2.167201e-02
1	2L_6735755_SNP	6735755	9	G	A	0.308	4.058991e+00	2.396668e+00	1.000000e-05	1.000000e+05	9.239012e-02	5.024849e-02	5.352354e-02
1	2L_6735761_SNP	6735761	10	A	C	0.434	4.030522e+00	2.248358e+00	1.000000e-05	1.000000e+05	7.501743e-02	4.555080e-02	4.875236e-02
1	2L_6735780_SNP	6735780	9	C	T	0.110	3.635311e+00	3.579209e+00	1.000000e-05	1.000000e-05	3.113985e-01	3.082606e-01	3.707760e-01
1	2L_6735784_SNP	6735784	7	T	A	0.061	1.158802e+00	4.640785e+00	1.000000e-05	1.000000e-05	8.031569e-01	8.174510e-01	9.759961e-01
1	2L_6735791_SNP	6735791	7	A	G	0.277	5.114503e+00	2.443663e+00	1.000000e-05	1.000000e+05	3.801344e-02	1.559614e-02	1.780965e-02
1	2L_6735797_SNP	6735797	8	C	G	0.286	4.099159e+00	2.441319e+00	1.000000e-05	1.000000e+05	9.519179e-02	7.590625e-02	7.940879e-02
1	2L_6735805_SNP	6735805	10	A	T	0.283	4.602424e+00	2.460892e+00	1.000000e-05	1.000000e+05	6.337534e-02	5.320414e-02	5.651912e-02
1	2L_6735839_SNP	6735839	14	T	A	0.312	5.710791e+00	2.419188e+00	1.000000e-05	1.000000e-05	1.951349e-02	1.826501e-02	2.226847e-02
1	2L_6735888_SNP	6735888	28	C	A	0.488	-3.264333e+00	2.404133e+00	1.000000e-05	1.000000e+05	1.765393e-01	6.885560e-02	7.231862e-02
1	2L_6735898_INS	6735898	30	AA	A	0.496	2.411731e+00	2.428288e+00	1.000000e-05	1.000000e+05	3.221998e-01	1.042524e-01	1.078033e-01
1	2L_6735913_SNP	6735913	14	A	C	0.113	-2.543201e+00	3.607856e+00	4.590109e-03	1.000000e+05	4.819472e-01	4.481723e-01	4.497664e-01
1	2L_6735928_SNP	6735928	31	C	T	0.347	4.388573e+00	2.534424e+00	1.000000e-05	1.000000e+05	8.537625e-02	4.024940e-02	4.335078e-02
1	2L_6735945_SNP	6735945	15	A	T	0.129	-6.247693e-01	3.430222e+00	1.000000e-05	1.000000e+05	8.557181e-01	7.606358e-01	7.610872e-01
1	2L_6735950_SNP	6735950	30	A	C	0.448	4.338819e+00	2.421919e+00	1.000000e-05	1.000000e+05	7.520591e-02	4.432228e-02	4.750237e-02
1	2L_6736003_SNP	6736003	19	T	A	0.250	5.647497e+00	2.634366e+00	1.000000e-05	1.000000e-05	3.364127e-02	3.184633e-02	4.056366e-02
1	2L_6736009_SNP	6736009	19	C	T	0.265	5.357513e+00	2.586843e+00	1.000000e-05	1.000000e-05	4.004362e-02	3.804316e-02	4.224683e-02
1	2L_6736050_SNP	6736050	14	C	A	0.064	-6.622703e+00	4.749734e+00	2.920681e-01	4.529734e-01	1.652523e-01	1.834567e-01	1.956154e-01
1	2L_6736054_SNP	6736054	17	C	G	0.109	1.566086e+00	3.697283e+00	1.000000e-05	1.000000e-05	6.724726e-01	6.778431e-01	7.017371e-01
1	2L_6736099_SNP	6736099	11	A	T	0.069	1.982196e+00	4.428028e+00	1.000000e-05	1.000000e-05	6.550449e-01	6.596728e-01	8.037149e-01
1	2L_6736183_SNP	6736183	4	G	A	0.079	-5.766337e+00	4.098634e+00	2.084243e-01	3.208843e-01	1.615007e-01	1.741449e-01	1.876091e-01
1	2L_6736190_SNP	6736190	5	C	G	0.067	1.798965e+00	4.423174e+00	1.000000e-05	1.000000e-05	6.847905e-01	6.907250e-01	8.577681e-01
1	2L_6736359_SNP	6736359	2	C	T	0.065	8.214591e-01	4.415570e+00	1.000000e-05	1.000000e-05	8.526638e-01	8.743635e-01	9.315620e-01
1	2L_6736439_SNP	6736439	17	T	C	0.507	-2.763194e-01	2.299277e+00	1.000000e-05	1.000000e-05	9.045019e-01	9.468772e-01	9.549336e-01
1	2L_6736482_SNP	6736482	7	T	C	0.405	4.803777e+00	2.227556e+00	1.000000e-05	1.000000e-05	3.261525e-02	3.085535e-02	3.517278e-02
1	2L_6736487_SNP	6736487	9	A	T	0.493	4.000953e+00	2.210731e+00	1.000000e-05	1.000000e+05	7.230438e-02	6.170381e-02	6.511093e-02
1	2L_6736518_SNP	6736518	1	T	A	0.110	-6.772741e+00	3.493366e+00	1.899454e-01	2.691848e-01	5.438520e-02	5.647071e-02	9.372361e-02
1	2L_6736542_SNP	6736542	8	A	G	0.129	-5.213735e+00	3.349987e+00	1.902372e-01	3.756631e-01	1.217058e-01	1.288274e-01	1.597846e-01
1	2L_6736572_SNP	6736572	12	C	G	0.497	-3.706478e+00	2.239430e+00	1.000000e-05	1.000000e+05	9.996775e-02	5.347853e-02	5.679699e-02
1	2L_6736659_SNP	6736659	12	A	G	0.413	-1.589226e+00	2.320587e+00	1.000000e-05	1.000000e-05	4.944890e-01	4.942614e-01	6.951565e-01
1	2L_6736665_SNP	6736665	18	T	G	0.197	-3.404100e+00	2.888809e+00	1.114984e-02	1.000000e+05	2.404886e-01	1.514167e-01	1.548275e-01
1	2L_6736725_SNP	6736725	21	G	A	0.299	1.016243e+00	2.631363e+00	1.000000e-05	1.000000e-05	6.998858e-01	7.065620e-01	8.054685e-01
1	2L_6736830_SNP	6736830	15	T	C	0.471	2.567834e+00	2.309060e+00	1.000000e-05	1.000000e-05	2.678642e-01	2.643722e-01	3.226995e-01
1	2L_6736946_SNP	6736946	6	C	T	0.121	3.970516e+00	3.377000e+00	1.000000e-05	1.000000e-05	2.415321e-01	2.378960e-01	4.253161e-01
1	2L_6736971_SNP	6736971	7	C	T	0.108	4.045013e+00	3.557442e+00	1.000000e-05	1.000000e-05	2.573039e-01	2.537475e-01	4.652282e-01
1	2L_6737025_SNP	6737025	5	G	C	0.080	-3.997544e+00	4.166942e+00	8.776243e-02	1.111816e-01	3.389074e-01	3.558000e-01	3.975178e-01
1	2L_6737034_SNP	6737034	14	A	C	0.333	-4.151909e+00	2.436409e+00	2.920630e-03	1.000000e+05	9.040392e-02	7.466309e-02	7.815966e-02
1	2L_6737076_SNP	6737076	12	T	C	0.182	1.827907e-01	2.942668e+00	1.000000e-05	1.000000e+05	9.505510e-01	8.986018e-01	8.987729e-01
1	2L_6737119_SNP	6737119	17	T	G	0.297	-4.112932e-01	2.550228e+00	1.000000e-05	1.000000e+05	8.720894e-01	8.858174e-01	8.860113e-01
1	2L_6737139_SNP	6737139	12	T	C	0.070	-2.303469e+00	4.458585e+00	1.000000e-05	1.000000e-05	6.061606e-01	6.089850e-01	8.842327e-01
1	2L_6737148_SNP	6737148	31	G	A	0.202	2.799485e+00	3.027892e+00	1.000000e-05	1.000000e-05	3.566574e-01	3.540289e-01	4.995780e-01
1	2L_6737150_SNP	6737150	24	A	G	0.153	-2.237832e+00	3.309262e+00	1.000000e-05	1.000000e+05	4.999204e-01	4.378542e-01	4.395028e-01
1	2L_6737169_SNP	6737169	15	C	T	0.443	1.135622e+00	2.362647e+00	1.000000e-05	1.000000e-05	6.314516e-01	6.351628e-01	7.925022e-01
1	2L_6737214_SNP	6737214	9	T	C	0.096	-2.865793e-01	3.819064e+00	1.000000e-05	1.000000e+05	9.402822e-01	9.148279e-01	9.149705e-01
1	2L_6737286_SNP	6737286	8	T	C	0.088	2.801626e+00	3.915693e+00	1.000000e-05	1.000000e-05	4.754061e-01	4.747667e-01	6.032549e-01
1	2L_6737289_SNP	6737289	7	C	T	0.095	1.759360e+00	3.789905e+00	1.000000e-05	1.000000e-05	6.431524e-01	6.473064e-01	8.146809e-01
1	2L_6737301_SNP	6737301	15	A	T	0.121	1.911735e+00	3.503622e+00	1.000000e-05	1.000000e-05	5.861095e-01	5.882912e-01	7.351168e-01
1	2L_6737313_SNP	6737313	11	C	T	0.278	7.572045e-02	2.545793e+00	1.000000e-05	1.000000e+05	9.763107e-01	7.931447e-01	7.935221e-01
1	2L_6737339_SNP	6737339	13	G	A	0.254	1.593761e+00	2.615564e+00	1.000000e-05	1.000000e+05	5.432104e-01	5.191461e-01	5.203970e-01
1	2L_6737376_SNP	6737376	13	G	A	0.204	4.250407e-01	2.808849e+00	1.000000e-05	1.000000e+05	8.799223e-01	7.259805e-01	7.265177e-01
1	2L_6737394_SNP	6737394	8	G	A	0.476	1.337717e+00	2.235876e+00	1.000000e-05	1.000000e-05	5.505324e-01	5.516849e-01	5.557245e-01
1	2L_6737400_SNP	6737400	11	T	C	0.292	-2.372074e-01	2.487071e+00	1.000000e-05	1.000000e+05	9.241416e-01	8.626999e-01	8.629365e-01
1	2L_6737403_SNP	6737403	10	C	T	0.428	8.881499e-01	2.284051e+00	1.000000e-05	1.000000e+05	6.979324e-01	5.656525e-01	5.667080e-01
1	2L_6737418_SNP	6737418	8	T	G	0.109	1.762995e+00	3.608280e+00	1.000000e-05	1.000000e-05	6.258312e-01	6.293373e-01	7.198071e-01
1	2L_6737468_SNP	6737468	9	A	C	0.075	1.633999e-01	4.234835e+00	1.000000e-05	1.000000e+05	9.692721e-01	8.080449e-01	8.083903e-01
1	2L_6737483_SNP	6737483	11	A	G	0.236	-1.625578e+00	2.666474e+00	1.000000e-05	1.000000e-05	5.430133e-01	5.439645e-01	6.901735e-01
1	2L_6737514_SNP	6737514	9	T	C	0.130	3.950206e+00	3.305897e+00	1.000000e-05	1.000000e-05	2.339884e-01	2.303214e-01	3.984887e-01
1	2L_6737526_SNP	6737526	9	T	G	0.110	2.387583e+00	3.573787e+00	1.000000e-05	1.000000e-05	5.050943e-01	5.051077e-01	6.270800e-01
1	2L_6737537_SNP	6737537	7	G	A	0.324	-8.054595e-01	2.393821e+00	1.000000e-05	1.000000e-05	7.369772e-01	7.457708e-01	9.691979e-01
1	2L_6737539_SNP	6737539	8	G	A	0.190	1.508098e+00	2.858504e+00	1.000000e-05	1.000000e-05	5.985582e-01	6.011331e-01	6.105260e-01
1	2L_6737558_SNP	6737558	6	A	G	0.114	-2.675820e+00	3.475140e+00	1.000000e-05	1.000000e-05	4.425014e-01	4.412146e-01	7.280647e-01
1	2L_6737561_SNP	6737561	3	A	T	0.092	-3.745602e+00	3.789825e+00	3.322850e-02	4.845439e-02	3.245612e-01	3.287044e-01	6.314390e-01
1	2L_6737640_SNP	6737640	12	T	G	0.406	8.445453e-01	2.313739e+00	1.000000e-05	1.000000e-05	7.156089e-01	7.231258e-01	8.953818e-01
1	2L_6737643_SNP	6737643	4	T	C	0.079	-2.681465e+00	4.073675e+00	1.000000e-05	1.000000e-05	5.113783e-01	5.115386e-01	6.970967e-01
1	2L_6737694_SNP	6737694	11	G	A	0.403	-3.220017e-01	2.315925e+00	1.000000e-05	1.000000e+05	8.896041e-01	7.456470e-01	7.461346e-01
1	2L_6737706_SNP	6737706	2	A	G	0.078	-1.696510e+00	4.055805e+00	1.000000e-05	1.000000e-05	6.763242e-01	6.818674e-01	9.797482e-01
1	2L_6737715_SNP	6737715	3	A	G	0.072	-1.939955e+00	4.221566e+00	1.000000e-05	1.000000e-05	6.465070e-01	6.507921e-01	9.682429e-01
1	2L_6737724_SNP	6737724	4	A	G	0.119	9.649279e-01	3.388950e+00	1.000000e-05	1.000000e+05	7.762403e-01	6.442245e-01	6.449984e-01
1	2L_6737733_SNP	6737733	9	G	T	0.233	8.470766e-02	2.660569e+00	1.000000e-05	1.000000e+05	9.746429e-01	7.855629e-01	7.859571e-01
1	2L_6737763_SNP	6737763	9	T	C	0.541	1.640078e-01	2.242642e+00	1.000000e-05	1.000000e+05	9.417976e-01	7.099943e-01	7.105738e-01
1	2L_6737850_SNP	6737850	6	T	C	0.128	2.181981e+00	3.331218e+00	1.000000e-05	1.000000e-05	5.134514e-01	5.136609e-01	5.666749e-01
1	2L_6737853_SNP	6737853	9	A	G	0.151	6.127319e-01	3.160331e+00	1.000000e-05	1.000000e-05	8.465270e-01	8.670146e-01	9.941661e-01
1	2L_6737922_SNP	6737922	9	C	T	0.342	7.042459e-01	2.388053e+00	1.000000e-05	1.000000e-05	7.684697e-01	7.795158e-01	9.210480e-01
1	2L_6738026_SNP	6738026	14	G	A	0.418	5.113145e-01	2.360640e+00	1.000000e-05	1.000000e+05	8.288106e-01	7.337551e-01	7.342724e-01
1	2L_6738039_SNP	6738039	9	G	T	0.171	2.023779e+00	2.992021e+00	1.000000e-05	1.000000e-05	4.998197e-01	4.997121e-01	5.473122e-01
1	2L_6738048_SNP	6738048	14	G	A	0.369	4.837693e-03	2.405231e+00	1.000000e-05	1.000000e+05	9.983978e-01	5.948314e-01	5.957755e-01
1	2L_6738054_SNP	6738054	5	A	T	0.113	-3.021758e+00	3.496127e+00	5.621195e-03	1.000000e+05	3.887763e-01	3.735019e-01	3.755164e-01
1	2L_6738082_SNP	6738082	8	C	T	0.088	-5.318699e-01	3.923845e+00	1.000000e-05	1.000000e+05	8.923579e-01	1.627923e-01	1.661471e-01
1	2L_6738153_SNP	6738153	7	C	G	0.095	4.800940e-01	3.798818e+00	1.000000e-05	1.000000e+05	8.995983e-01	9.197176e-01	9.198517e-01
1	2L_6738185_SNP	6738185	6	T	C	0.107	-4.166279e-01	3.578781e+00	1.000000e-05	1.000000e+05	9.074764e-01	8.061150e-01	8.064645e-01
1	2L_6738192_SNP	6738192	10	A	C	0.179	-5.362011e-01	2.921067e+00	1.000000e-05	1.000000e+05	8.546006e-01	6.914900e-01	6.921208e-01
1	2L_6738194_SNP	6738194	6	A	T	0.101	-1.474570e-01	3.687035e+00	1.000000e-05	1.000000e+05	9.681509e-01	8.473559e-01	8.476218e-01
1	2L_6738201_SNP	6738201	8	T	C	0.068	-2.458073e-02	4.429196e+00	1.000000e-05	1.000000e+05	9.955793e-01	7.116067e-01	7.121819e-01
1	2L_6738203_SNP	6738203	6	T	C	0.074	7.294293e-01	4.238948e+00	1.000000e-05	1.000000e+05	8.636052e-01	8.789498e-01	8.791562e-01
1	2L_6738215_SNP	6738215	6	A	T	0.107	-5.781343e-01	3.578982e+00	1.000000e-05	1.000000e+05	8.718858e-01	7.725167e-01	7.729403e-01
1	2L_6738220_SNP	6738220	6	T	C	0.101	3.884701e-01	3.678743e+00	1.000000e-05	1.000000e+05	9.160401e-01	9.581286e-01	9.581977e-01
1	2L_6738232_SNP	6738232	1	A	T	0.052	-5.261783e+00	5.117788e+00	2.747215e-01	1.000000e+05	3.055190e-01	3.200578e-01	3.224068e-01
1	2L_6738263_SNP	6738263	7	A	G	0.074	4.175510e-01	4.235168e+00	1.000000e-05	1.000000e+05	9.215926e-01	8.630676e-01	8.633035e-01
1	2L_6738295_SNP	6738295	13	T	C	0.239	5.574055e-01	2.656659e+00	1.000000e-05	1.000000e-05	8.340935e-01	8.524425e-01	9.113261e-01
1	2L_6738312_SNP	6738312	12	C	T	0.224	7.047441e-01	2.719616e+00	1.000000e-05	1.000000e+05	7.958827e-01	6.668435e-01	6.675466e-01
1	2L_6738345_SNP	6738345	6	T	C	0.121	-8.717428e-01	3.399252e+00	1.000000e-05	1.000000e-05	7.979491e-01	8.116866e-01	9.569557e-01
1	2L_6738405_SNP	6738405	6	A	T	0.054	3.927966e-01	4.904425e+00	1.000000e-05	1.000000e+05	9.362708e-01	7.911372e-01	7.915190e-01
1	2L_6738491_SNP	6738491	6	A	G	0.074	-3.543318e+00	4.255978e+00	6.491416e-02	1.000000e+05	4.064043e-01	3.281688e-01	3.304655e-01
1	2L_6738522_SNP	6738522	5	C	T	0.087	-1.483437e+00	3.932978e+00	1.000000e-05	1.000000e-05	7.065666e-01	7.135909e-01	8.876404e-01
1	2L_6738525_SNP	6738525	6	A	G	0.074	-2.808508e+00	4.226767e+00	4.348572e-04	1.000000e-05	5.074041e-01	5.076495e-01	8.631682e-01
1	2L_6738541_SNP	6738541	7	G	A	0.284	1.926782e+00	2.462934e+00	1.000000e-05	1.000000e-05	4.352484e-01	4.338291e-01	5.613090e-01
1	2L_6738551_SNP	6738551	9	T	C	0.123	2.736571e+00	3.390052e+00	1.000000e-05	1.000000e-05	4.207921e-01	4.191195e-01	5.298240e-01
1	2L_6738556_SNP	6738556	12	A	C	0.357	2.931412e+00	2.373866e+00	1.000000e-05	1.000000e-05	2.187850e-01	2.150707e-01	2.296936e-01
1	2L_6738560_DEL	6738560	17	AA	A	0.362	2.608800e+00	2.411345e+00	1.000000e-05	1.000000e-05	2.810166e-01	2.776169e-01	3.631817e-01
1	2L_6738604_SNP	6738604	3	C	A	0.099	-4.103109e+00	3.678116e+00	5.613537e-02	8.033890e-02	2.663769e-01	2.720790e-01	3.800989e-01
1	2L_6738682_SNP	6738682	3	G	A	0.092	-3.857072e+00	3.801895e+00	4.728191e-02	6.355564e-02	3.119501e-01	3.184651e-01	4.461223e-01
1	2L_6738690_SNP	6738690	3	C	T	0.099	-4.106560e+00	3.678150e+00	5.732730e-02	8.199096e-02	2.659810e-01	2.718522e-01	3.767847e-01
1	2L_6738700_SNP	6738700	3	A	G	0.092	-3.565470e+00	3.803208e+00	4.096657e-02	1.000000e+05	3.499937e-01	2.848298e-01	2.874107e-01
1	2L_6738723_SNP	6738723	3	C	G	0.092	-5.290924e+00	3.818711e+00	1.544802e-01	1.000000e+05	1.679213e-01	1.574564e-01	1.608382e-01
1	2L_6738737_SNP	6738737	11	G	T	0.160	9.950286e-01	3.071838e+00	1.000000e-05	1.000000e-05	7.464442e-01	7.558624e-01	9.499233e-01
1	2L_6738749_SNP	6738749	6	G	A	0.081	-3.676548e+00	4.090165e+00	4.304488e-02	5.436223e-02	3.701409e-01	3.788968e-01	6.811735e-01
1	2L_6738754_SNP	6738754	13	T	A	0.289	-3.428556e+00	2.498614e+00	1.000000e-05	2.940448e-02	1.720281e-01	1.681137e-01	1.984275e-01
1	2L_6738764_SNP	6738764	4	A	T	0.066	-2.263982e+00	4.423690e+00	1.000000e-05	1.000000e-05	6.095437e-01	6.124816e-01	9.446935e-01
1	2L_6738777_SNP	6738777	2	G	C	0.065	-2.324805e+00	4.421871e+00	1.000000e-05	1.000000e-05	5.998271e-01	6.024431e-01	9.403914e-01
1	2L_6738788_INS	6738788	10	TTATCCTT	T	0.090	2.088532e+00	3.920335e+00	1.000000e-05	1.000000e-05	5.949893e-01	5.974495e-01	7.830509e-01
1	2L_6738821_SNP	6738821	7	G	A	0.169	-7.597940e-01	2.970223e+00	1.000000e-05	1.000000e+05	7.984483e-01	3.267091e-01	3.290152e-01
1	2L_6738827_SNP	6738827	5	T	G	0.160	-5.041657e-01	3.018648e+00	1.000000e-05	1.000000e+05	8.675786e-01	3.317174e-01	3.339914e-01
1	2L_6738857_SNP	6738857	9	T	G	0.390	2.649579e+00	2.330908e+00	1.000000e-05	1.000000e+05	2.574463e-01	2.197282e-01	2.227423e-01
1	2L_6738881_SNP	6738881	0	A	G	0.058	-1.222911e+00	4.633664e+00	1.000000e-05	1.000000e+05	7.921999e-01	6.881908e-01	6.888309e-01
1	2L_6738905_SNP	6738905	7	A	G	0.081	3.232568e+00	4.055696e+00	1.000000e-05	1.000000e-05	4.266687e-01	4.250974e-01	6.000005e-01
1	2L_6738928_SNP	6738928	8	G	T	0.211	-5.528904e-01	2.743685e+00	1.000000e-05	1.000000e+05	8.405663e-01	3.590143e-01	3.611170e-01
1	2L_6739034_SNP	6739034	5	T	C	0.113	-3.273813e+00	3.482221e+00	1.854716e-02	1.000000e+05	3.486318e-01	2.885729e-01	2.911288e-01
1	2L_6739046_SNP	6739046	14	G	A	0.305	-2.048635e+00	2.485174e+00	1.000000e-05	1.000000e+05	4.110366e-01	1.424787e-01	1.459290e-01
1	2L_6739154_SNP	6739154	18	A	G	0.504	-7.715830e-01	2.310506e+00	1.000000e-05	1.000000e-05	7.388810e-01	7.477970e-01	8.289607e-01
1	2L_6739220_SNP	6739220	6	C	G	0.087	-6.731915e+00	3.950196e+00	2.763174e-01	1.000000e+05	9.038752e-02	9.117692e-02	9.472379e-02
1	2L_6739261_SNP	6739261	12	A	C	0.105	9.720423e-01	3.684391e+00	1.000000e-05	1.000000e-05	7.922705e-01	8.054324e-01	9.994429e-01
1	2L_6739268_SNP	6739268	8	A	G	0.129	1.466183e-01	3.320184e+00	1.000000e-05	1.000000e+05	9.648351e-01	8.915984e-01	8.917820e-01
1	2L_6739280_SNP	6739280	11	A	G	0.188	1.203880e+00	2.880366e+00	1.000000e-05	1.000000e+05	6.765657e-01	5.350863e-01	5.362677e-01
1	2L_6739304_SNP	6739304	12	G	A	0.483	-1.961461e+00	2.280806e+00	1.000000e-05	1.000000e-05	3.911512e-01	3.890030e-01	4.341155e-01
1	2L_6739322_SNP	6739322	8	C	G	0.095	1.787190e+00	3.791716e+00	1.000000e-05	1.000000e-05	6.380733e-01	6.420323e-01	8.103232e-01
1	2L_6739349_SNP	6739349	3	G	A	0.092	-2.188707e+00	3.801907e+00	1.000000e-05	1.000000e+05	5.656784e-01	4.569521e-01	4.585007e-01
1	2L_6739367_SNP	6739367	10	G	A	0.103	-2.352428e+00	3.685774e+00	1.000000e-05	1.000000e+05	5.242745e-01	4.581464e-01	4.596889e-01
1	2L_6739379_SNP	6739379	10	A	G	0.228	-9.916481e-01	2.691388e+00	1.000000e-05	1.000000e+05	7.130486e-01	7.026813e-01	7.032808e-01
1	2L_6739409_SNP	6739409	10	G	C	0.234	9.921381e-01	2.662667e+00	1.000000e-05	1.000000e+05	7.099573e-01	5.598160e-01	5.608947e-01
1	2L_6739504_SNP	6739504	8	T	G	0.510	3.937925e+00	2.210240e+00	1.000000e-05	1.000000e-05	7.679924e-02	7.393665e-02	1.175852e-01
1	2L_6739508_SNP	6739508	9	T	C	0.514	3.772922e+00	2.219509e+00	1.000000e-05	1.000000e-05	9.119690e-02	8.810213e-02	1.351431e-01
1	2L_6739517_SNP	6739517	10	G	A	0.510	3.930079e+00	2.225914e+00	1.000000e-05	1.000000e-05	7.947038e-02	7.656104e-02	1.189989e-01
1	2L_6739538_SNP	6739538	6	T	C	0.134	-4.439706e+00	3.262504e+00	9.197921e-02	1.000000e+05	1.755824e-01	1.580685e-01	1.614472e-01
1	2L_6739562_SNP	6739562	3	T	C	0.066	2.991277e-01	4.444013e+00	1.000000e-05	1.000000e+05	9.464231e-01	7.718850e-01	7.723102e-01
1	2L_6739580_SNP	6739580	4	T	C	0.106	-2.458384e+00	3.580583e+00	1.000000e-05	1.000000e+05	4.933888e-01	3.931873e-01	3.950853e-01
1	2L_6739583_SNP	6739583	6	G	C	0.060	-5.977154e-01	4.676739e+00	1.000000e-05	1.000000e+05	8.984714e-01	5.281697e-01	5.293810e-01
1	2L_6739586_SNP	6739586	11	T	C	0.375	2.571781e+00	2.328134e+00	1.000000e-05	1.000000e+05	2.710554e-01	2.520956e-01	2.548955e-01
1	2L_6739589_SNP	6739589	6	A	C	0.067	-1.944468e+00	4.452426e+00	1.000000e-05	1.000000e+05	6.629335e-01	3.601076e-01	3.622035e-01
1	2L_6739610_SNP	6739610	15	A	G	0.143	-6.031453e+00	3.310277e+00	2.327876e-01	1.000000e+05	7.041475e-02	5.263806e-02	5.594574e-02
1	2L_6739664_SNP	6739664	11	C	T	0.444	-3.404559e+00	2.264131e+00	1.000000e-05	1.000000e-05	1.347353e-01	1.311828e-01	1.586556e-01
1	2L_6739667_SNP	6739667	10	A	G	0.338	-2.303773e+00	2.362576e+00	1.000000e-05	1.000000e+05	3.310546e-01	2.884597e-01	2.910164e-01
1	2L_6739698_SNP	6739698	15	A	G	0.357	4.436381e+00	2.380708e+00	1.000000e-05	1.000000e+05	6.432531e-02	4.001776e-02	4.311428e-02
1	2L_6739733_SNP	6739733	11	A	G	0.111	-2.317109e+00	3.577778e+00	1.085523e-02	1.000000e+05	5.181954e-01	7.248509e-02	7.597020e-02
1	2L_6739745_SNP	6739745	4	A	G	0.106	-2.372170e+00	3.580410e+00	1.000000e-05	1.000000e+05	5.086276e-01	4.200290e-01	4.217745e-01
1	2L_6739748_SNP	6739748	9	T	C	0.137	-4.407307e-02	3.248448e+00	1.000000e-05	1.000000e+05	9.891929e-01	8.077571e-01	8.081032e-01
1	2L_6739766_SNP	6739766	15	C	A	0.493	2.467252e+00	2.274433e+00	1.000000e-05	1.000000e-05	2.797380e-01	2.763288e-01	3.773057e-01
1	2L_6739772_SNP	6739772	8	T	C	0.068	2.451120e+00	4.427507e+00	1.000000e-05	1.000000e-05	5.806580e-01	5.826731e-01	8.307052e-01
1	2L_6739778_SNP	6739778	14	T	C	0.383	3.267765e+00	2.333143e+00	1.000000e-05	1.000000e-05	1.633763e-01	1.596784e-01	1.766924e-01
1	2L_6739857_SNP	6739857	9	T	G	0.178	-1.544833e+00	2.920446e+00	1.000000e-05	1.000000e+05	5.975969e-01	2.447022e-01	2.475514e-01
1	2L_6739961_SNP	6739961	16	T	G	0.518	-1.364832e+00	2.289423e+00	1.000000e-05	1.000000e+05	5.519640e-01	2.303885e-01	2.333328e-01
1	2L_6739973_SNP	6739973	20	C	T	0.452	4.420607e-01	2.339092e+00	1.000000e-05	1.000000e+05	8.503542e-01	8.261494e-01	8.264574e-01
1	2L_6740024_SNP	6740024	12	A	G	0.455	1.537958e+00	2.263735e+00	1.000000e-05	1.000000e+05	4.979244e-01	3.880891e-01	3.900168e-01
1	2L_6740033_SNP	6740033	10	A	C	0.317	-2.490458e-01	2.415676e+00	1.000000e-05	1.000000e+05	9.180229e-01	9.801123e-01	9.801450e-01
1	2L_6740058_SNP	6740058	14	A	G	0.099	-1.535483e+00	3.801355e+00	1.000000e-05	1.000000e+05	6.868317e-01	6.856346e-02	7.202453e-02
1	2L_6740096_SNP	6740096	13	C	T	0.352	8.021610e-01	2.380940e+00	1.000000e-05	1.000000e+05	7.366499e-01	6.060574e-01	6.069608e-01
1	2L_6740102_SNP	6740102	5	A	C	0.093	-5.921698e+00	3.818966e+00	2.131179e-01	1.000000e+05	1.230766e-01	1.144889e-01	1.180267e-01
1	2L_6740159_SNP	6740159	6	A	G	0.101	-3.407585e+00	3.705400e+00	1.256704e-01	1.000000e+05	3.592250e-01	4.824169e-02	5.148693e-02
1	2L_6740273_SNP	6740273	3	G	A	0.092	-1.881543e+00	3.791353e+00	1.000000e-05	1.000000e+05	6.204193e-01	5.007262e-01	5.020610e-01
1	2L_6740340_SNP	6740340	7	T	C	0.358	8.537720e-01	2.314826e+00	1.000000e-05	1.000000e+05	7.127693e-01	5.931399e-01	5.940902e-01
1	2L_6740347_SNP	6740347	15	T	C	0.321	1.040662e+00	2.443951e+00	1.000000e-05	1.000000e+05	6.708477e-01	5.756463e-01	5.766626e-01
1	2L_6740360_SNP	6740360	4	A	C	0.093	-1.879705e+00	3.792546e+00	1.000000e-05	1.000000e+05	6.208704e-01	4.869661e-01	4.883658e-01
1	2L_6740370_SNP	6740370	5	T	A	0.180	-3.357166e+00	2.859595e+00	2.359673e-02	1.000000e+05	2.422311e-01	1.818540e-01	1.851035e-01
1	2L_6740376_SNP	6740376	2	A	G	0.098	-2.707567e+00	3.676424e+00	1.000000e-05	1.000000e+05	4.625814e-01	3.798714e-01	3.818478e-01
1	2L_6740406_SNP	6740406	12	G	C	0.462	3.940674e-01	2.265194e+00	1.000000e-05	1.000000e+05	8.621234e-01	7.160812e-01	7.166444e-01
1	2L_6740416_SNP	6740416	2	C	T	0.105	-2.035557e+00	3.571070e+00	1.000000e-05	1.000000e+05	5.695102e-01	4.929004e-01	4.942718e-01
1	2L_6740418_SNP	6740418	7	G	C	0.074	2.033909e+00	4.232565e+00	1.000000e-05	1.000000e+05	6.315357e-01	4.357704e-01	4.374301e-01
1	2L_6740419_SNP	6740419	2	A	C	0.105	-2.035557e+00	3.571070e+00	1.000000e-05	1.000000e+05	5.695102e-01	4.929004e-01	4.942718e-01
1	2L_6740444_SNP	6740444	2	C	T	0.105	-2.035557e+00	3.571070e+00	1.000000e-05	1.000000e+05	5.695102e-01	4.929004e-01	4.942718e-01
1	2L_6740446_DEL	6740446	7	C	AAAATTA	0.081	1.746744e+00	4.063451e+00	1.000000e-05	1.000000e+05	6.679010e-01	5.491283e-01	5.502506e-01
1	2L_6740446_SNP	6740446	23	G	A	0.144	-3.436410e+00	3.357825e+00	2.073992e-02	1.000000e+05	3.077431e-01	1.914381e-01	1.946306e-01
1	2L_6740449_SNP	6740449	23	G	A	0.144	-2.984892e+00	3.354014e+00	1.000000e-05	1.000000e+05	3.749011e-01	2.997221e-01	3.022042e-01
1	2L_6740452_SNP	6740452	21	C	A	0.119	-2.170082e+00	3.602033e+00	1.000000e-05	1.000000e+05	5.477655e-01	4.399255e-01	4.415631e-01
1	2L_6740454_SNP	6740454	2	C	T	0.098	-2.707567e+00	3.676424e+00	1.000000e-05	1.000000e+05	4.625814e-01	3.798714e-01	3.818478e-01
1	2L_6740461_DEL	6740461	9	T	TTCA	0.432	3.836429e-01	2.269622e+00	1.000000e-05	1.000000e-05	8.659948e-01	8.908082e-01	9.752608e-01
1	2L_6740465_SNP	6740465	6	T	A	0.087	9.843184e-01	3.916800e+00	1.000000e-05	1.000000e+05	8.019163e-01	5.842573e-01	5.852408e-01
1	2L_6740477_SNP	6740477	8	T	G	0.320	2.343702e+00	2.380521e+00	1.000000e-05	1.000000e-05	3.264181e-01	3.234338e-01	3.401003e-01
1	2L_6740480_SNP	6740480	2	C	T	0.105	-2.035557e+00	3.571070e+00	1.000000e-05	1.000000e+05	5.695102e-01	4.929004e-01	4.942718e-01
1	2L_6740492_SNP	6740492	2	C	T	0.098	-2.707567e+00	3.676424e+00	1.000000e-05	1.000000e+05	4.625814e-01	3.798714e-01	3.818478e-01
1	2L_6740497_SNP	6740497	2	T	A	0.098	-2.707567e+00	3.676424e+00	1.000000e-05	1.000000e+05	4.625814e-01	3.798714e-01	3.818478e-01
1	2L_6740538_SNP	6740538	9	G	A	0.110	1.833660e+00	3.576070e+00	1.000000e-05	1.000000e-05	6.088647e-01	6.117797e-01	7.218026e-01
1	2L_6740555_SNP	6740555	9	T	A	0.349	2.490793e+00	2.333904e+00	1.000000e-05	1.000000e+05	2.875639e-01	2.287304e-01	2.316856e-01
1	2L_6740566_SNP	6740566	17	T	A	0.464	1.617035e+00	2.306806e+00	1.000000e-05	1.000000e-05	4.843846e-01	4.839355e-01	7.408319e-01
1	2L_6740567_SNP	6740567	5	T	G	0.060	2.538423e+00	4.635344e+00	1.000000e-05	1.000000e-05	5.847538e-01	5.868936e-01	8.258947e-01
1	2L_6740570_SNP	6740570	16	A	G	0.396	2.041867e+00	2.344589e+00	1.000000e-05	1.000000e-05	3.851903e-01	3.829535e-01	5.051031e-01
1	2L_6740627_SNP	6740627	14	A	T	0.411	1.937188e+00	2.306586e+00	1.000000e-05	1.000000e+05	4.023111e-01	2.824512e-01	2.850478e-01
1	2L_6740634_SNP	6740634	17	C	A	0.384	2.454413e+00	2.353621e+00	1.000000e-05	1.000000e+05	2.986855e-01	1.802088e-01	1.834678e-01
1	2L_6740678_DEL	6740678	3	A	ACATAAAATTAACCTT	0.086	-4.540102e-01	3.916202e+00	1.000000e-05	1.000000e+05	9.078601e-01	6.833860e-01	6.840400e-01
1	2L_6740705_SNP	6740705	5	A	G	0.107	6.230614e-01	3.569047e+00	1.000000e-05	1.000000e+05	8.616470e-01	8.577755e-01	8.580214e-01
1	2L_6740707_SNP	6740707	3	G	T	0.086	-4.540102e-01	3.916202e+00	1.000000e-05	1.000000e+05	9.078601e-01	6.833860e-01	6.840400e-01
1	2L_6740710_SNP	6740710	7	C	T	0.365	3.630238e+00	2.285406e+00	1.000000e-05	1.000000e+05	1.142640e-01	8.499060e-02	8.852544e-02
1	2L_6740715_SNP	6740715	3	T	C	0.053	3.126941e+00	4.895181e+00	1.000000e-05	1.000000e-05	5.239278e-01	5.243915e-01	6.325160e-01
1	2L_6740721_SNP	6740721	9	G	T	0.507	1.882303e+00	2.231760e+00	1.000000e-05	1.000000e+05	4.003210e-01	3.502145e-01	3.523717e-01
1	2L_6740722_SNP	6740722	8	T	A	0.503	1.703791e+00	2.225107e+00	1.000000e-05	1.000000e+05	4.450350e-01	3.573802e-01	3.594930e-01
1	2L_6740728_SNP	6740728	8	T	A	0.347	3.111324e+00	2.324931e+00	1.000000e-05	1.000000e+05	1.828155e-01	1.478972e-01	1.513241e-01
1	2L_6740730_SNP	6740730	10	C	A	0.400	1.645952e+00	2.284904e+00	1.000000e-05	1.000000e+05	4.724102e-01	2.709280e-01	2.736017e-01
1	2L_6740742_SNP	6740742	6	A	G	0.349	3.716787e+00	2.299922e+00	1.000000e-05	1.000000e+05	1.081573e-01	7.446128e-02	7.795684e-02
1	2L_6740751_SNP	6740751	8	C	A	0.354	3.692459e+00	2.309397e+00	1.000000e-05	1.000000e+05	1.119229e-01	7.821282e-02	8.172539e-02
1	2L_6740776_DEL	6740776	10	TTTAAACATGAAGATATACGCAGAACTATAAATTT	T	0.497	2.024111e+00	2.238417e+00	1.000000e-05	1.000000e+05	3.672886e-01	2.828749e-01	2.854688e-01
1	2L_6740819_SNP	6740819	8	A	C	0.395	4.240079e+00	2.251432e+00	1.000000e-05	1.000000e-05	6.157265e-02	5.901290e-02	7.879239e-02
1	2L_6740829_SNP	6740829	10	T	A	0.455	2.785387e+00	2.239357e+00	1.000000e-05	1.000000e+05	2.154757e-01	1.459801e-01	1.494155e-01
1	2L_6741061_SNP	6741061	15	T	C	0.350	-9.441630e-01	2.390772e+00	1.000000e-05	1.000000e-05	6.934557e-01	6.998088e-01	7.143751e-01
1	2L_6741079_SNP	6741079	16	A	G	0.295	2.950957e-01	2.510371e+00	1.000000e-05	1.000000e+05	9.065789e-01	7.364201e-01	7.369307e-01
1	2L_6741082_SNP	6741082	18	A	G	0.219	-4.690530e+00	2.797666e+00	6.927912e-02	1.000000e+05	9.567877e-02	6.076419e-02	6.416261e-02
1	2L_6741086_SNP	6741086	16	T	G	0.223	-5.822661e+00	2.742815e+00	1.169424e-01	2.323869e-01	3.538409e-02	3.526207e-02	3.984988e-02
1	2L_6741087_SNP	6741087	13	C	T	0.380	1.086802e-01	2.334170e+00	1.000000e-05	1.000000e+05	9.629246e-01	9.136668e-01	9.138114e-01
1	2L_6741090_SNP	6741090	17	T	G	0.297	2.770252e+00	2.504753e+00	1.000000e-05	1.000000e+05	2.704748e-01	2.225048e-01	2.255008e-01
1	2L_6741171_SNP	6741171	4	C	G	0.066	9.801979e-02	4.417432e+00	1.000000e-05	1.000000e+05	9.823260e-01	1.375674e-01	1.410374e-01
1	2L_6741234_SNP	6741234	3	T	C	0.072	3.014514e+00	4.218694e+00	1.000000e-05	1.000000e-05	4.759763e-01	4.753489e-01	5.734293e-01
1	2L_6741236_SNP	6741236	9	G	A	0.295	-1.316923e+00	2.479251e+00	1.000000e-05	1.000000e+05	5.960708e-01	5.011274e-01	5.024602e-01
1	2L_6741322_SNP	6741322	10	C	T	0.241	-3.075441e+00	2.622224e+00	1.000000e-05	2.119369e-03	2.426960e-01	2.390630e-01	3.569141e-01
1	2L_6741330_SNP	6741330	10	A	T	0.241	-2.438068e+00	2.627307e+00	1.000000e-05	1.000000e-05	3.548933e-01	3.522423e-01	4.669320e-01
1	2L_6741335_SNP	6741335	11	A	G	0.243	-2.954215e+00	2.622754e+00	1.000000e-05	1.157249e-03	2.617803e-01	2.582495e-01	3.516569e-01
1	2L_6741339_SNP	6741339	10	T	C	0.248	-3.838618e+00	2.584900e+00	2.322080e-02	6.591277e-02	1.396105e-01	1.375622e-01	1.487190e-01
1	2L_6741358_SNP	6741358	8	C	G	0.327	5.210128e+00	2.335513e+00	1.000000e-05	1.000000e+05	2.715667e-02	2.495785e-02	2.762279e-02
1	2L_6741485_SNP	6741485	8	G	T	0.129	-3.094357e+00	3.319193e+00	1.378517e-02	1.000000e+05	3.526796e-01	1.886626e-01	1.918718e-01
1	2L_6741557_SNP	6741557	7	A	C	0.054	3.218504e+00	4.903359e+00	1.000000e-05	1.000000e-05	5.125672e-01	5.127557e-01	7.043614e-01
1	2L_6741569_SNP	6741569	13	A	G	0.345	6.720973e+00	2.321071e+00	1.000000e-05	1.000000e-05	4.342072e-03	3.937529e-03	5.804795e-03
1	2L_6741580_SNP	6741580	29	G	T	0.127	-4.314529e-01	3.614250e+00	1.000000e-05	1.000000e+05	9.051355e-01	6.138984e-01	6.147741e-01
1	2L_6741581_SNP	6741581	14	C	A	0.397	-3.278303e+00	2.341887e+00	1.000000e-05	1.000000e-05	1.635944e-01	1.598957e-01	1.928362e-01
1	2L_6741600_SNP	6741600	12	A	G	0.455	4.314315e+00	2.259575e+00	1.000000e-05	1.000000e-05	5.810135e-02	5.562026e-02	7.355240e-02
1	2L_6741741_SNP	6741741	20	G	A	0.415	-1.820254e+00	2.353792e+00	1.000000e-05	1.000000e+05	4.405291e-01	4.208488e-01	4.225898e-01
1	2L_6741765_SNP	6741765	1	A	G	0.065	-9.694544e-01	4.415641e+00	1.000000e-05	1.000000e+05	8.265161e-01	6.463160e-01	6.470832e-01
1	2L_6741768_SNP	6741768	2	T	C	0.078	-3.706526e+00	4.075055e+00	7.836121e-02	1.000000e+05	3.644922e-01	2.628156e-01	2.655436e-01
1	2L_6741776_SNP	6741776	1	A	T	0.058	4.029946e-01	4.638059e+00	1.000000e-05	1.000000e+05	9.308744e-01	8.877678e-01	8.879582e-01
1	2L_6741846_SNP	6741846	12	G	T	0.371	3.420741e+00	2.326325e+00	1.000000e-05	1.000000e-05	1.435074e-01	1.398989e-01	2.388092e-01
1	2L_6741920_SNP	6741920	2	T	A	0.059	6.545124e-01	4.638708e+00	1.000000e-05	1.000000e-05	8.879794e-01	9.202932e-01	9.498557e-01
1	2L_6742115_SNP	6742115	1	A	C	0.071	-5.462721e+00	4.272893e+00	2.302002e-01	1.000000e+05	2.030360e-01	1.242662e-01	1.277809e-01
1	2L_6742121_SNP	6742121	0	C	A	0.052	-8.157186e+00	5.022336e+00	6.078647e-01	1.000000e+05	1.064090e-01	7.106985e-02	7.454681e-02
1	2L_6742130_SNP	6742130	1	T	C	0.071	-3.497188e+00	4.235796e+00	5.002765e-02	1.000000e+05	4.103096e-01	2.809985e-01	2.836049e-01
1	2L_6742171_SNP	6742171	4	G	A	0.126	-8.666808e-01	3.310980e+00	1.000000e-05	1.000000e+05	7.938611e-01	6.514068e-01	6.521577e-01
1	2L_6742176_SNP	6742176	4	A	G	0.086	-2.208993e+00	3.910974e+00	1.000000e-05	1.000000e+05	5.730294e-01	2.391039e-01	2.419905e-01
1	2L_6742211_SNP	6742211	8	G	C	0.136	-9.587885e-01	3.250440e+00	1.000000e-05	1.000000e+05	7.684179e-01	6.374816e-01	6.382774e-01
1	2L_6742213_DEL	6742213	8	C	CC	0.129	-5.021762e-01	3.317444e+00	1.000000e-05	1.000000e+05	8.798811e-01	6.297654e-01	6.305868e-01
1	2L_6742216_SNP	6742216	10	T	A	0.124	-8.256083e-01	3.398156e+00	1.000000e-05	1.000000e+05	8.083657e-01	6.646797e-01	6.653894e-01
1	2L_6742224_DEL	6742224	6	T	TTTTTT	0.141	-9.709254e-01	3.176551e+00	1.000000e-05	1.000000e+05	7.602863e-01	5.798092e-01	5.808096e-01
1	2L_6742242_SNP	6742242	6	T	A	0.141	-9.709254e-01	3.176551e+00	1.000000e-05	1.000000e+05	7.602863e-01	5.798092e-01	5.808096e-01
1	2L_6742247_SNP	6742247	5	A	G	0.140	-9.557324e-01	3.174783e+00	1.000000e-05	1.000000e+05	7.637964e-01	5.693637e-01	5.704045e-01
1	2L_6742250_DEL	6742250	5	T	TG	0.140	-9.557324e-01	3.174783e+00	1.000000e-05	1.000000e+05	7.637964e-01	5.693637e-01	5.704045e-01
1	2L_6742253_SNP	6742253	5	A	T	0.140	-9.557324e-01	3.174783e+00	1.000000e-05	1.000000e+05	7.637964e-01	5.693637e-01	5.704045e-01
1	2L_6742259_SNP	6742259	6	A	G	0.134	-3.006846e-01	3.242845e+00	1.000000e-05	1.000000e+05	9.262461e-01	7.009878e-01	7.015920e-01
1	2L_6742283_SNP	6742283	15	C	T	0.243	-7.938130e-01	2.667441e+00	1.000000e-05	1.000000e+05	7.664198e-01	4.759731e-01	4.774262e-01
1	2L_6742329_SNP	6742329	1	G	T	0.071	1.948381e+00	4.219476e+00	1.000000e-05	1.000000e-05	6.449143e-01	6.491369e-01	8.789370e-01
1	2L_6742334_SNP	6742334	3	C	A	0.066	3.482618e+00	4.406541e+00	1.000000e-05	1.000000e-05	4.305668e-01	4.290639e-01	6.294484e-01
1	2L_6742343_SNP	6742343	4	C	T	0.066	2.108334e+00	4.413700e+00	1.000000e-05	1.000000e-05	6.335645e-01	6.373540e-01	9.169390e-01
1	2L_6742345_SNP	6742345	2	A	T	0.072	2.203998e+00	4.219689e+00	1.000000e-05	1.000000e-05	6.022129e-01	6.049069e-01	8.110276e-01
1	2L_6742350_SNP	6742350	2	C	T	0.111	1.328524e+00	3.469757e+00	1.000000e-05	1.000000e-05	7.023385e-01	7.091410e-01	9.495466e-01
1	2L_6742370_SNP	6742370	2	G	T	0.065	-1.051022e+00	4.413290e+00	1.000000e-05	1.000000e+05	8.120860e-01	6.226182e-02	6.567395e-02
1	2L_6742379_SNP	6742379	9	G	C	0.137	1.325965e-01	3.258860e+00	1.000000e-05	1.000000e+05	9.675980e-01	7.968316e-01	7.972010e-01
1	2L_6742384_SNP	6742384	3	A	G	0.072	2.230142e+00	4.220616e+00	1.000000e-05	1.000000e-05	5.979976e-01	6.005544e-01	8.037957e-01
1	2L_6742401_SNP	6742401	2	A	G	0.065	3.073193e+00	4.407350e+00	1.000000e-05	1.000000e-05	4.866876e-01	4.862883e-01	6.769745e-01
1	2L_6742403_SNP	6742403	8	A	C	0.156	-2.667824e-01	3.063765e+00	1.000000e-05	1.000000e+05	9.307252e-01	8.154848e-01	8.158147e-01
1	2L_6742534_SNP	6742534	4	A	G	0.053	-5.666406e+00	5.273602e+00	1.455273e+00	1.000000e+05	2.843080e-01	2.185886e-02	2.439613e-02
1	2L_6742650_SNP	6742650	2	T	C	0.078	-8.976429e-01	4.059140e+00	1.000000e-05	1.000000e+05	8.252793e-01	8.422452e-01	8.425211e-01
1	2L_6742819_DEL	6742819	13	A	AT	0.261	6.171358e-02	2.580446e+00	1.000000e-05	1.000000e+05	9.809511e-01	6.202579e-01	6.211116e-01
1	2L_6742885_SNP	6742885	4	A	T	0.106	-6.811763e-01	3.567818e+00	1.000000e-05	1.000000e+05	8.488412e-01	6.220251e-01	6.228727e-01
1	2L_6742888_DEL	6742888	7	G	GACGTTTTG	0.074	1.947675e+00	4.246126e+00	1.000000e-05	1.000000e+05	6.471087e-01	5.552882e-01	5.563853e-01
1	2L_6742906_SNP	6742906	7	A	G	0.074	1.947675e+00	4.246126e+00	1.000000e-05	1.000000e+05	6.471087e-01	5.552882e-01	5.563853e-01
1	2L_6742919_SNP	6742919	7	T	A	0.074	1.947675e+00	4.246126e+00	1.000000e-05	1.000000e+05	6.471087e-01	5.552882e-01	5.563853e-01
1	2L_6742928_SNP	6742928	6	T	A	0.074	5.844432e-01	4.230609e+00	1.000000e-05	1.000000e+05	8.903076e-01	6.398780e-01	6.406660e-01
1	2L_6742951_SNP	6742951	8	A	G	0.361	-2.390102e+00	2.335190e+00	1.000000e-05	1.000000e+05	3.076905e-01	2.407533e-01	2.436289e-01
1	2L_6742953_SNP	6742953	13	C	T	0.415	3.051796e+00	2.324642e+00	1.000000e-05	1.000000e+05	1.912283e-01	1.623292e-01	1.656863e-01
1	2L_6743088_DEL	6743088	8	C	CTTAACTTAAAGTATC	0.381	-2.059157e+00	2.334160e+00	1.000000e-05	1.000000e-05	3.790707e-01	3.767453e-01	5.024760e-01
1	2L_6743106_DEL	6743106	8	A	AGAT	0.381	-2.059157e+00	2.334160e+00	1.000000e-05	1.000000e-05	3.790707e-01	3.767453e-01	5.024760e-01
1	2L_6743126_SNP	6743126	3	G	C	0.296	2.905948e+00	2.401971e+00	1.000000e-05	1.000000e+05	2.282269e-01	1.378544e-01	1.413233e-01
1	2L_6743129_SNP	6743129	2	G	A	0.052	7.371363e-01	4.902501e+00	1.000000e-05	1.000000e-05	8.806805e-01	9.100445e-01	9.289000e-01
1	2L_6743140_DEL	6743140	10	T	TGCCAGT	0.090	7.087404e-01	3.931763e+00	1.000000e-05	1.000000e+05	8.571884e-01	8.160431e-01	8.163718e-01
1	2L_6743141_SNP	6743141	20	T	G	0.096	9.075429e+00	3.896532e+00	1.000000e-05	1.000000e-05	2.117034e-02	1.984951e-02	3.294913e-02
1	2L_6743184_SNP	6743184	7	T	A	0.223	6.867659e-02	2.664944e+00	1.000000e-05	1.000000e+05	9.794743e-01	9.052183e-01	9.053777e-01
1	2L_6743186_SNP	6743186	1	A	T	0.058	4.029946e-01	4.638059e+00	1.000000e-05	1.000000e+05	9.308744e-01	8.877678e-01	8.879582e-01
1	2L_6743202_SNP	6743202	5	T	C	0.100	1.911214e-01	3.674183e+00	1.000000e-05	1.000000e+05	9.585831e-01	7.842620e-01	7.846591e-01
1	2L_6743238_SNP	6743238	6	C	A	0.087	-4.766682e-01	3.919203e+00	1.000000e-05	1.000000e+05	9.033576e-01	6.442030e-01	6.449770e-01
1	2L_6743336_SNP	6743336	9	T	A	0.116	2.573446e+00	3.476044e+00	1.000000e-05	1.000000e-05	4.602372e-01	4.592898e-01	6.874877e-01
1	2L_6743376_SNP	6743376	7	G	A	0.128	1.358671e+00	3.318017e+00	1.000000e-05	1.000000e-05	6.827618e-01	6.886010e-01	9.758127e-01
1	2L_6743499_DEL	6743499	12	C	CCTCGC	0.056	-1.990566e+00	4.931198e+00	4.464304e-04	1.000000e+05	6.870243e-01	5.172209e-01	5.184804e-01
1	2L_6743511_SNP	6743511	16	T	C	0.230	9.521874e-01	2.768926e+00	1.000000e-05	1.000000e+05	7.314093e-01	7.033769e-01	7.039744e-01
1	2L_6743524_SNP	6743524	17	C	G	0.254	1.917348e+00	2.680846e+00	1.000000e-05	1.000000e+05	4.755809e-01	4.368932e-01	4.385470e-01
1	2L_6743525_SNP	6743525	15	A	C	0.250	1.553638e+00	2.676865e+00	1.000000e-05	1.000000e+05	5.625080e-01	5.627477e-01	5.638147e-01
1	2L_6743596_SNP	6743596	20	C	A	0.326	-2.734643e-01	2.507174e+00	1.000000e-05	1.000000e+05	9.132887e-01	8.334761e-01	8.337694e-01
1	2L_6743632_SNP	6743632	9	T	A	0.089	2.821329e+00	3.915618e+00	1.000000e-05	1.000000e-05	4.723040e-01	4.716002e-01	7.377364e-01
1	2L_6743656_SNP	6743656	26	T	C	0.093	1.959961e+00	4.093373e+00	1.000000e-05	1.000000e-05	6.327596e-01	6.365192e-01	8.202510e-01
1	2L_6743782_INS	6743782	19	ACTA	A	0.132	1.295171e+00	3.417694e+00	1.000000e-05	1.000000e+05	7.052460e-01	3.991670e-01	4.010303e-01
1	2L_6743992_SNP	6743992	4	C	G	0.053	1.202021e+00	4.920289e+00	1.000000e-05	1.000000e-05	8.073289e-01	8.220908e-01	9.744078e-01
1	2L_6744127_SNP	6744127	3	T	C	0.059	9.534119e+00	4.604875e+00	1.000000e-05	1.000000e-05	4.010259e-02	3.810033e-02	7.688694e-02
1	2L_6744144_SNP	6744144	12	C	T	0.308	1.244261e+00	2.458228e+00	1.000000e-05	1.000000e-05	6.134766e-01	6.165483e-01	6.831652e-01
1	2L_6744149_SNP	6744149	13	A	T	0.310	1.690558e+00	2.455551e+00	1.000000e-05	1.000000e-05	4.922103e-01	4.919321e-01	5.365121e-01
1	2L_6744243_SNP	6744243	12	T	C	0.434	-6.425559e-01	2.304891e+00	1.000000e-05	1.000000e+05	7.807931e-01	6.742533e-01	6.749341e-01
1	2L_6744246_DEL	6744246	0	C	CAGTGTGG	0.084	7.590495e+00	3.862378e+00	1.000000e-05	1.000000e-05	5.120932e-02	4.889658e-02	8.987912e-02
1	2L_6744283_SNP	6744283	10	A	C	0.152	-1.421435e+00	3.126792e+00	1.000000e-05	1.000000e+05	6.500466e-01	3.687528e-01	3.707960e-01
1	2L_6744317_SNP	6744317	11	T	G	0.188	3.317391e+00	2.868704e+00	1.000000e-05	1.000000e-05	2.493289e-01	2.457296e-01	2.557320e-01
1	2L_6744384_SNP	6744384	6	G	A	0.148	-8.608696e-01	3.118054e+00	1.000000e-05	1.000000e+05	7.828525e-01	5.548487e-01	5.559476e-01
1	2L_6744417_SNP	6744417	5	T	C	0.087	8.599050e-01	3.921671e+00	1.000000e-05	1.000000e-05	8.267339e-01	8.439783e-01	9.682886e-01
1	2L_6744421_SNP	6744421	7	C	G	0.135	-6.344721e-01	3.244879e+00	1.000000e-05	1.000000e+05	8.452390e-01	7.151373e-01	7.157030e-01
1	2L_6744436_SNP	6744436	5	T	C	0.087	9.855139e-01	3.915708e+00	1.000000e-05	1.000000e-05	8.016267e-01	8.157543e-01	9.802879e-01
1	2L_6744444_SNP	6744444	7	C	T	0.182	2.041377e-01	2.872762e+00	1.000000e-05	1.000000e+05	9.434436e-01	7.932433e-01	7.936205e-01
1	2L_6744470_SNP	6744470	4	A	T	0.079	1.091735e+00	4.060936e+00	1.000000e-05	1.000000e-05	7.884187e-01	8.012074e-01	9.910951e-01
1	2L_6744479_SNP	6744479	3	T	C	0.086	5.849169e-01	3.913777e+00	1.000000e-05	1.000000e+05	8.813961e-01	9.069087e-01	9.070651e-01
1	2L_6744486_SNP	6744486	3	T	G	0.086	5.849169e-01	3.913777e+00	1.000000e-05	1.000000e+05	8.813961e-01	9.069087e-01	9.070651e-01
1	2L_6744493_SNP	6744493	11	T	C	0.472	7.139080e-02	2.283442e+00	1.000000e-05	1.000000e+05	9.750996e-01	8.902178e-01	8.904038e-01
1	2L_6744524_SNP	6744524	9	A	G	0.144	2.002492e-01	3.184736e+00	1.000000e-05	1.000000e+05	9.499464e-01	8.024123e-01	8.027697e-01
1	2L_6744560_SNP	6744560	5	T	C	0.093	-1.730272e+00	3.794289e+00	1.000000e-05	1.000000e+05	6.490263e-01	3.520630e-01	3.542087e-01
1	2L_6744576_SNP	6744576	2	T	C	0.078	2.016570e+00	4.058713e+00	1.000000e-05	1.000000e+05	6.200130e-01	4.867260e-01	4.881268e-01
1	2L_6744590_SNP	6744590	2	A	G	0.078	2.016570e+00	4.058713e+00	1.000000e-05	1.000000e+05	6.200130e-01	4.867260e-01	4.881268e-01
1	2L_6744608_SNP	6744608	2	A	G	0.078	2.016570e+00	4.058713e+00	1.000000e-05	1.000000e+05	6.200130e-01	4.867260e-01	4.881268e-01
1	2L_6744640_SNP	6744640	27	C	T	0.125	3.817436e+00	3.628998e+00	1.000000e-05	1.000000e-05	2.945031e-01	2.912114e-01	5.328031e-01
1	2L_6744643_SNP	6744643	19	T	C	0.088	1.268828e+00	4.078531e+00	1.000000e-05	1.000000e-05	7.561513e-01	7.662543e-01	9.745051e-01
1	2L_6744663_SNP	6744663	14	T	G	0.383	-1.060180e+00	2.364617e+00	1.000000e-05	1.000000e+05	6.545380e-01	6.280419e-01	6.288691e-01
1	2L_6744667_SNP	6744667	10	G	A	0.393	-5.075929e-01	2.321161e+00	1.000000e-05	1.000000e-05	8.271922e-01	8.445024e-01	8.620199e-01
1	2L_6744693_SNP	6744693	2	A	G	0.072	3.439870e+00	4.223351e+00	1.000000e-05	1.000000e-05	4.166395e-01	4.148967e-01	8.282622e-01
1	2L_6744796_SNP	6744796	2	A	T	0.059	-3.603304e-01	4.645998e+00	1.000000e-05	1.000000e+05	9.382823e-01	8.477921e-01	8.480572e-01
1	2L_6744855_SNP	6744855	9	G	C	0.247	5.759313e+00	2.569980e+00	1.000000e-05	1.000000e+05	2.647546e-02	2.177615e-02	2.430975e-02
1	2L_6744888_SNP	6744888	4	A	C	0.060	8.518414e-01	4.640406e+00	1.000000e-05	1.000000e-05	8.545951e-01	8.767018e-01	9.841520e-01
1	2L_6744909_SNP	6744909	7	A	G	0.385	4.550676e+00	2.294475e+00	1.000000e-05	1.000000e-05	4.913333e-02	4.687473e-02	8.938924e-02
1	2L_6745014_SNP	6745014	9	A	G	0.171	3.099175e+00	2.954665e+00	1.000000e-05	1.000000e-05	2.958849e-01	2.926050e-01	4.462792e-01
1	2L_6745026_SNP	6745026	5	T	G	0.213	3.126266e+00	2.677634e+00	1.000000e-05	1.000000e-05	2.448175e-01	2.411962e-01	3.070626e-01
1	2L_6745040_SNP	6745040	14	G	T	0.262	2.522399e+00	2.575535e+00	1.000000e-05	1.000000e-05	3.289538e-01	3.259969e-01	9.020565e-01
1	2L_6745069_SNP	6745069	12	A	T	0.098	2.743949e+00	3.804823e+00	1.000000e-05	1.000000e-05	4.719086e-01	4.711968e-01	8.321924e-01
1	2L_6745107_SNP	6745107	7	A	G	0.149	3.586603e+00	3.110532e+00	1.000000e-05	1.000000e+05	2.506994e-01	1.786667e-01	1.819346e-01
1	2L_6745117_SNP	6745117	12	G	A	0.434	3.632378e-01	2.281569e+00	1.000000e-05	1.000000e-05	8.737185e-01	9.007390e-01	9.026114e-01
1	2L_6745120_SNP	6745120	15	C	T	0.450	-4.169472e-01	2.302095e+00	1.000000e-05	1.000000e+05	8.565175e-01	8.787538e-01	8.789606e-01
1	2L_6745122_SNP	6745122	6	A	C	0.114	-4.299542e+00	3.490618e+00	8.632235e-02	1.000000e+05	2.199475e-01	1.817071e-01	1.849574e-01
1	2L_6745124_SNP	6745124	4	T	A	0.159	3.030998e+00	3.002762e+00	1.000000e-05	1.000000e+05	3.143853e-01	2.334061e-01	2.363305e-01
1	2L_6745128_SNP	6745128	3	G	A	0.079	4.655511e+00	4.042121e+00	1.000000e-05	1.000000e-05	2.512323e-01	2.476428e-01	5.121652e-01
1	2L_6745130_SNP	6745130	3	C	A	0.072	-9.663791e-02	4.228512e+00	1.000000e-05	1.000000e+05	9.817968e-01	2.679754e-01	2.706689e-01
1	2L_6745133_SNP	6745133	14	G	A	0.426	-5.970256e-01	2.300012e+00	1.000000e-05	1.000000e+05	7.955429e-01	7.289051e-01	7.294347e-01
1	2L_6745142_SNP	6745142	8	A	G	0.054	4.739527e+00	4.896982e+00	1.000000e-05	1.000000e-05	3.346585e-01	3.317650e-01	5.892854e-01
1	2L_6745151_SNP	6745151	3	A	T	0.079	4.655511e+00	4.042121e+00	1.000000e-05	1.000000e-05	2.512323e-01	2.476428e-01	5.121652e-01
1	2L_6745155_SNP	6745155	3	T	C	0.053	4.571222e+00	4.893734e+00	1.000000e-05	1.000000e-05	3.517354e-01	3.490447e-01	6.256100e-01
1	2L_6745198_SNP	6745198	10	T	C	0.448	2.310527e-01	2.262706e+00	1.000000e-05	1.000000e+05	9.188012e-01	9.453527e-01	9.454432e-01
1	2L_6745273_SNP	6745273	12	G	A	0.462	-2.028798e-01	2.263572e+00	1.000000e-05	1.000000e+05	9.287007e-01	9.989207e-01	9.989225e-01
1	2L_6745420_SNP	6745420	14	T	C	0.227	-1.769351e+00	2.709871e+00	1.000000e-05	1.000000e+05	5.147890e-01	4.256511e-01	4.273657e-01
1	2L_6745508_SNP	6745508	9	G	A	0.068	-2.559481e+00	4.457153e+00	1.364616e-02	1.000000e+05	5.666533e-01	5.022052e-01	5.035331e-01
1	2L_6745565_SNP	6745565	5	A	T	0.073	2.472353e+00	4.235452e+00	1.000000e-05	1.000000e+05	5.602683e-01	4.816060e-01	4.830315e-01
1	2L_6745658_SNP	6745658	10	C	T	0.138	1.047521e+00	3.253392e+00	1.000000e-05	1.000000e-05	7.479118e-01	7.574305e-01	9.999647e-01
1	2L_6745659_SNP	6745659	14	G	C	0.447	-1.286945e+00	2.283569e+00	1.000000e-05	1.000000e+05	5.738792e-01	3.229147e-01	3.252452e-01
1	2L_6745676_SNP	6745676	4	T	C	0.113	-2.230302e+00	3.470326e+00	1.000000e-05	1.000000e+05	5.214014e-01	4.806833e-01	4.821134e-01
1	2L_6745691_SNP	6745691	5	C	T	0.067	-2.193500e+00	4.416726e+00	1.000000e-05	1.000000e+05	6.201641e-01	5.718232e-01	5.728544e-01
1	2L_6745692_SNP	6745692	5	A	C	0.067	-2.193500e+00	4.416726e+00	1.000000e-05	1.000000e+05	6.201641e-01	5.718232e-01	5.728544e-01
1	2L_6745707_SNP	6745707	6	A	C	0.094	-3.568873e+00	3.801511e+00	6.167749e-02	1.000000e+05	3.493209e-01	2.151140e-01	2.181580e-01
1	2L_6745727_SNP	6745727	6	G	A	0.101	-5.780847e+00	3.713012e+00	2.477688e-01	1.000000e+05	1.215702e-01	9.187493e-02	9.542271e-02
1	2L_6745766_SNP	6745766	7	A	G	0.108	-1.660480e+00	3.573348e+00	1.000000e-05	1.000000e+05	6.428224e-01	3.777458e-01	3.797348e-01
1	2L_6745888_SNP	6745888	8	C	T	0.088	2.712294e-01	3.929350e+00	1.000000e-05	1.000000e+05	9.450592e-01	7.973917e-01	7.977599e-01
1	2L_6746094_SNP	6746094	13	C	T	0.486	1.374739e+00	2.263289e+00	1.000000e-05	1.000000e-05	5.444867e-01	5.454769e-01	6.703304e-01
1	2L_6746098_SNP	6746098	6	A	G	0.087	2.939621e-01	3.927169e+00	1.000000e-05	1.000000e+05	9.404297e-01	8.084701e-01	8.088146e-01
1	2L_6746107_SNP	6746107	1	T	G	0.091	-6.702870e+00	3.823978e+00	2.897837e-01	1.000000e+05	8.164346e-02	8.391128e-02	8.744325e-02
1	2L_6746125_SNP	6746125	7	G	T	0.311	2.199239e+00	2.409900e+00	1.000000e-05	1.000000e+05	3.629061e-01	2.506094e-01	2.534192e-01
1	2L_6746138_DEL	6746138	13	A	ATGCGTAATTTTTCCG	0.155	7.163374e-01	3.129450e+00	1.000000e-05	1.000000e-05	8.192528e-01	8.354738e-01	9.949249e-01
1	2L_6746159_SNP	6746159	11	T	C	0.271	-3.222718e-02	2.550021e+00	1.000000e-05	1.000000e+05	9.899332e-01	9.196268e-01	9.197611e-01
1	2L_6746162_INS	6746162	10	T	TATTCCTATA	0.490	5.783303e-01	2.249243e+00	1.000000e-05	1.000000e-05	7.974322e-01	8.111159e-01	8.233638e-01
1	2L_6746203_SNP	6746203	10	G	C	0.290	3.427606e-01	2.477246e+00	1.000000e-05	1.000000e+05	8.901362e-01	8.317649e-01	8.320616e-01
1	2L_6746238_SNP	6746238	6	A	G	0.282	3.790765e-02	2.461548e+00	1.000000e-05	1.000000e+05	9.877333e-01	7.657097e-01	7.661491e-01
1	2L_6746336_SNP	6746336	13	G	A	0.500	-1.491360e+00	2.278226e+00	1.000000e-05	1.000000e-05	5.137052e-01	5.139208e-01	7.925944e-01
1	2L_6746345_SNP	6746345	5	T	C	0.173	-1.797717e+00	2.908029e+00	1.000000e-05	1.000000e-05	5.373747e-01	5.381785e-01	6.112174e-01
1	2L_6746485_SNP	6746485	9	T	C	0.233	2.987671e+00	2.667938e+00	1.000000e-05	1.000000e-05	2.645471e-01	2.610340e-01	3.547611e-01
1	2L_6746487_SNP	6746487	9	T	C	0.390	7.909800e-01	2.290108e+00	1.000000e-05	1.000000e+05	7.302788e-01	6.498426e-01	6.505985e-01
1	2L_6746494_SNP	6746494	8	A	G	0.102	-2.655435e+00	3.704727e+00	5.692793e-02	1.000000e+05	4.746163e-01	3.885635e-02	4.192791e-02
1	2L_6746508_SNP	6746508	7	G	C	0.216	3.641319e+00	2.702982e+00	1.000000e-05	1.000000e-05	1.799373e-01	1.762008e-01	2.115448e-01
1	2L_6746509_SNP	6746509	7	C	A	0.216	3.641319e+00	2.702982e+00	1.000000e-05	1.000000e-05	1.799373e-01	1.762008e-01	2.115448e-01
1	2L_6746532_SNP	6746532	10	A	T	0.117	-9.741905e-01	3.489296e+00	1.000000e-05	1.000000e+05	7.804755e-01	6.445202e-01	6.452931e-01
1	2L_6746559_SNP	6746559	6	A	T	0.114	-2.737831e+00	3.473237e+00	1.000000e-05	1.000000e+05	4.317694e-01	2.875361e-01	2.900989e-01
1	2L_6746575_SNP	6746575	5	A	T	0.127	-8.738632e-01	3.314825e+00	1.000000e-05	1.000000e-05	7.924277e-01	8.056051e-01	8.884697e-01
1	2L_6746578_SNP	6746578	7	A	C	0.128	-9.390905e-01	3.318181e+00	1.000000e-05	1.000000e-05	7.775515e-01	7.893543e-01	8.694808e-01
1	2L_6746598_SNP	6746598	1	G	C	0.058	4.029946e-01	4.638059e+00	1.000000e-05	1.000000e+05	9.308744e-01	8.877678e-01	8.879582e-01
1	2L_6746645_SNP	6746645	15	T	A	0.150	2.710875e+00	3.205818e+00	1.000000e-05	1.000000e-05	3.990989e-01	3.970724e-01	7.655890e-01
1	2L_6746666_SNP	6746666	7	A	T	0.081	7.155878e+00	4.023557e+00	1.000000e-05	1.000000e-05	7.732149e-02	7.444963e-02	1.099578e-01
1	2L_6746699_SNP	6746699	7	C	T	0.372	1.744608e+00	2.291475e+00	1.000000e-05	1.000000e-05	4.476294e-01	4.464385e-01	6.018182e-01
1	2L_6746872_DEL	6746872	2	G	GTCAACTAAG	0.052	1.935533e+00	4.900937e+00	1.000000e-05	1.000000e-05	6.934473e-01	6.997999e-01	8.350184e-01
1	2L_6746873_SNP	6746873	26	C	T	0.178	-4.497983e+00	3.154612e+00	6.232215e-02	1.000000e+05	1.559640e-01	1.511838e-01	1.545957e-01
1	2L_6746874_SNP	6746874	23	C	A	0.371	2.496656e+00	2.454055e+00	1.000000e-05	1.000000e-05	3.105993e-01	3.074536e-01	5.269963e-01
1	2L_6746908_SNP	6746908	8	C	T	0.122	-9.942205e-01	3.404082e+00	1.000000e-05	1.000000e+05	7.706335e-01	5.421661e-01	5.433175e-01
1	2L_6746916_SNP	6746916	13	T	C	0.408	-2.321323e+00	2.298143e+00	1.000000e-05	1.000000e-05	3.140592e-01	3.109474e-01	3.444649e-01
1	2L_6746929_SNP	6746929	10	A	C	0.255	2.470516e+00	2.610242e+00	1.000000e-05	1.000000e-05	3.454110e-01	3.426430e-01	4.419629e-01
1	2L_6746930_SNP	6746930	13	C	T	0.282	1.821766e+00	2.544024e+00	1.000000e-05	1.000000e-05	4.750307e-01	4.743835e-01	4.866302e-01
1	2L_6746933_SNP	6746933	13	A	G	0.282	1.554880e+00	2.524253e+00	1.000000e-05	1.000000e-05	5.388316e-01	5.396732e-01	5.418887e-01
1	2L_6746950_SNP	6746950	6	A	T	0.067	-6.520166e+00	4.462596e+00	1.852692e-01	2.342243e-01	1.460603e-01	1.559109e-01	4.448302e-01
1	2L_6746952_SNP	6746952	12	A	G	0.420	-1.725886e+00	2.282911e+00	1.000000e-05	1.000000e+05	4.508180e-01	4.178535e-01	4.196111e-01
1	2L_6746973_SNP	6746973	7	A	T	0.095	1.066727e+00	3.802344e+00	1.000000e-05	1.000000e-05	7.794412e-01	7.914089e-01	8.228352e-01
1	2L_6746985_SNP	6746985	2	G	C	0.059	3.480466e-01	4.638933e+00	1.000000e-05	1.000000e+05	9.402917e-01	8.670959e-01	8.673243e-01
1	2L_6746987_SNP	6746987	11	T	A	0.194	5.233600e+00	2.814217e+00	1.000000e-05	1.000000e-05	6.486078e-02	6.223002e-02	1.728510e-01
1	2L_6747009_SNP	6747009	6	G	A	0.107	7.438448e+00	3.520239e+00	1.000000e-05	1.000000e-05	3.622991e-02	3.434924e-02	6.777468e-02
1	2L_6747023_SNP	6747023	10	C	T	0.145	4.551735e+00	3.167326e+00	1.000000e-05	1.000000e-05	1.527475e-01	1.490912e-01	2.423940e-01
1	2L_6747046_SNP	6747046	5	T	C	0.067	-2.835793e+00	4.431366e+00	2.016911e-02	1.000000e+05	5.231773e-01	4.151147e-01	4.168876e-01
1	2L_6747059_SNP	6747059	9	A	T	0.260	-7.060489e-01	2.545622e+00	1.000000e-05	1.000000e-05	7.818820e-01	7.940665e-01	9.323507e-01
1	2L_6747084_SNP	6747084	4	C	T	0.079	2.976762e+00	4.074067e+00	1.000000e-05	1.000000e+05	4.661109e-01	4.386484e-01	4.402928e-01
1	2L_6747236_SNP	6747236	6	G	A	0.074	-2.394667e+00	4.233211e+00	1.000000e-05	1.000000e-05	5.724416e-01	5.742120e-01	9.801817e-01
1	2L_6747246_INS	6747246	21	TCTAT	T	0.269	-7.896405e-01	2.633580e+00	1.000000e-05	1.000000e-05	7.647123e-01	7.754612e-01	9.564740e-01
1	2L_6747296_SNP	6747296	9	A	G	0.089	-1.396544e+00	3.920018e+00	1.000000e-05	1.000000e+05	7.221402e-01	5.377767e-01	5.389467e-01
1	2L_6747312_SNP	6747312	6	T	C	0.067	-2.801069e-01	4.426419e+00	1.000000e-05	1.000000e+05	9.496261e-01	7.076278e-01	7.082137e-01
1	2L_6747385_SNP	6747385	2	G	A	0.078	-2.536805e+00	4.063726e+00	2.626554e-03	1.000000e+05	5.333954e-01	2.773536e-01	2.799843e-01
1	2L_6747442_SNP	6747442	10	A	T	0.166	7.470264e-01	3.015798e+00	1.000000e-05	1.000000e-05	8.046975e-01	8.191620e-01	8.669089e-01
1	2L_6747545_SNP	6747545	7	T	C	0.101	-6.627151e-01	3.676600e+00	1.000000e-05	1.000000e+05	8.571947e-01	8.642991e-01	8.645327e-01
1	2L_6747646_SNP	6747646	17	C	A	0.457	2.587254e+00	2.296976e+00	1.000000e-05	1.000000e-05	2.617826e-01	2.582524e-01	5.167111e-01
1	2L_6747667_SNP	6747667	17	A	G	0.304	3.065874e+00	2.484378e+00	1.000000e-05	1.000000e-05	2.190848e-01	2.153713e-01	4.125165e-01
1	2L_6747691_SNP	6747691	13	C	G	0.282	3.689933e+00	2.501249e+00	1.000000e-05	1.000000e-05	1.422175e-01	1.386166e-01	2.257191e-01
1	2L_6747695_SNP	6747695	5	T	C	0.120	-2.253876e+00	3.395037e+00	1.000000e-05	1.000000e+05	5.077767e-01	4.542582e-01	4.558207e-01
1	2L_6747815_SNP	6747815	8	C	T	0.129	-3.513520e+00	3.334114e+00	6.247416e-03	2.134582e-02	2.936424e-01	2.914143e-01	4.430632e-01
1	2L_6747858_SNP	6747858	4	A	C	0.060	2.574853e+00	4.641186e+00	1.000000e-05	1.000000e-05	5.798583e-01	5.818493e-01	6.438355e-01
1	2L_6747885_SNP	6747885	9	T	C	0.192	2.069131e+00	2.832057e+00	1.000000e-05	1.000000e-05	4.661417e-01	4.653123e-01	6.757120e-01
1	2L_6747906_SNP	6747906	10	G	A	0.262	4.868499e-01	2.548068e+00	1.000000e-05	1.000000e-05	8.487286e-01	8.696375e-01	8.843121e-01
1	2L_6747920_SNP	6747920	10	G	C	0.255	6.771634e-01	2.569978e+00	1.000000e-05	1.000000e-05	7.925298e-01	8.057173e-01	9.381764e-01
1	2L_6747943_SNP	6747943	2	C	T	0.072	2.138435e+00	4.219955e+00	1.000000e-05	1.000000e-05	6.130691e-01	6.161268e-01	7.552516e-01
1	2L_6747947_SNP	6747947	8	T	C	0.136	3.312026e+00	3.235333e+00	1.000000e-05	1.000000e-05	3.076011e-01	3.044269e-01	5.088004e-01
1	2L_6747986_SNP	6747986	15	T	G	0.193	2.244039e+00	2.887112e+00	1.000000e-05	1.000000e-05	4.382129e-01	4.368474e-01	5.127834e-01
1	2L_6748000_SNP	6748000	11	C	A	0.257	-2.176409e-01	2.575105e+00	1.000000e-05	1.000000e+05	9.327564e-01	7.884575e-01	7.888452e-01
1	2L_6748024_SNP	6748024	17	C	G	0.152	3.867225e+00	3.182830e+00	1.000000e-05	1.000000e-05	2.262397e-01	2.225461e-01	3.922399e-01
1	2L_6748069_SNP	6748069	13	C	G	0.444	4.325401e+00	2.256679e+00	1.000000e-05	1.000000e-05	5.715105e-02	5.469219e-02	1.500855e-01
1	2L_6748280_SNP	6748280	10	T	G	0.117	6.135038e+00	3.448779e+00	1.000000e-05	1.000000e-05	7.725466e-02	7.438398e-02	1.252654e-01
1	2L_6748374_SNP	6748374	7	T	C	0.088	4.445810e+00	3.906857e+00	1.000000e-05	1.000000e-05	2.569317e-01	2.533731e-01	3.921290e-01
1	2L_6748410_SNP	6748410	14	A	T	0.411	-1.524797e+00	2.312807e+00	1.000000e-05	1.000000e-05	5.107111e-01	5.108556e-01	7.731384e-01
1	2L_6748434_SNP	6748434	6	T	C	0.114	3.662398e-01	3.482159e+00	1.000000e-05	1.000000e+05	9.163748e-01	7.987012e-01	7.990666e-01
1	2L_6748657_SNP	6748657	6	T	G	0.101	6.415871e+00	3.638179e+00	1.000000e-05	1.000000e-05	7.982818e-02	7.691272e-02	1.217058e-01
1	2L_6748763_SNP	6748763	8	G	A	0.109	-6.344071e+00	3.574929e+00	1.438818e-01	1.909001e-01	7.796562e-02	8.037443e-02	1.618287e-01
1	2L_6748767_SNP	6748767	11	T	C	0.299	2.092393e+00	2.458659e+00	1.000000e-05	1.000000e-05	3.960913e-01	3.940182e-01	4.310229e-01
1	2L_6748795_DEL	6748795	14	T	TGATTGCGT	0.355	3.254545e+00	2.360883e+00	1.000000e-05	1.000000e-05	1.700657e-01	1.663485e-01	4.225295e-01
1	2L_6748821_SNP	6748821	5	C	G	0.093	-3.555554e+00	3.784574e+00	1.274091e-02	1.908206e-02	3.489719e-01	3.493079e-01	6.225756e-01
1	2L_6748850_SNP	6748850	14	C	T	0.475	-1.776216e+00	2.271113e+00	1.000000e-05	1.000000e+05	4.353780e-01	3.255679e-01	3.278813e-01
1	2L_6748909_SNP	6748909	14	A	G	0.312	1.014558e+00	2.451376e+00	1.000000e-05	1.000000e+05	6.795507e-01	6.348923e-01	6.356966e-01
1	2L_6748925_INS	6748925	13	ACAATTGTGCAGACCAA	A	0.331	2.312468e+00	2.399191e+00	1.000000e-05	1.000000e+05	3.366504e-01	3.082096e-01	3.106359e-01
1	2L_6748974_INS	6748974	10	AA	A	0.076	-2.237464e+00	4.241037e+00	1.000000e-05	1.000000e-05	5.985638e-01	6.011389e-01	8.714225e-01
1	2L_6749180_SNP	6749180	2	T	A	0.052	-9.447560e-01	4.912047e+00	1.000000e-05	1.000000e+05	8.477369e-01	5.542594e-01	5.553607e-01
1	2L_6749184_SNP	6749184	1	A	T	0.058	4.029946e-01	4.638059e+00	1.000000e-05	1.000000e+05	9.308744e-01	8.877678e-01	8.879582e-01
1	2L_6749191_SNP	6749191	10	T	C	0.186	-5.407720e-01	2.878539e+00	1.000000e-05	1.000000e+05	8.512343e-01	4.735165e-01	4.749817e-01
1	2L_6749202_SNP	6749202	8	A	T	0.313	7.442970e-01	2.400758e+00	1.000000e-05	1.000000e-05	7.569660e-01	7.671286e-01	9.747600e-01
1	2L_6749212_SNP	6749212	6	C	T	0.141	-4.662011e+00	3.194835e+00	8.316686e-02	1.327384e-01	1.465643e-01	1.493247e-01	1.814931e-01
1	2L_6749304_SNP	6749304	5	C	G	0.160	-2.024611e+00	3.021572e+00	1.000000e-05	1.000000e-05	5.038412e-01	5.038256e-01	8.170833e-01
1	2L_6749310_SNP	6749310	10	C	T	0.090	6.853977e+00	3.885600e+00	1.000000e-05	1.000000e-05	7.975054e-02	7.683640e-02	9.988338e-02
1	2L_6749478_SNP	6749478	2	A	T	0.052	3.260776e+00	4.898481e+00	1.000000e-05	1.000000e-05	5.066303e-01	5.066793e-01	5.434672e-01
1	2L_6749490_SNP	6749490	22	G	T	0.075	-7.671641e-01	4.437503e+00	1.000000e-05	1.000000e+05	8.629742e-01	4.632605e-01	4.647771e-01
1	2L_6749519_SNP	6749519	12	C	T	0.462	3.862603e+00	2.241879e+00	1.000000e-05	1.000000e-05	8.693467e-02	8.390372e-02	2.499091e-01
1	2L_6749564_INS	6749564	12	T	TA	0.147	2.485731e+00	3.183974e+00	1.000000e-05	1.000000e+05	4.361926e-01	4.161203e-01	4.178876e-01
1	2L_6749683_SNP	6749683	5	C	T	0.073	7.116728e+00	4.187167e+00	1.000000e-05	1.000000e-05	9.124179e-02	8.814637e-02	1.200811e-01
1	2L_6749710_SNP	6749710	15	T	C	0.200	2.803933e+00	2.843072e+00	1.000000e-05	1.000000e-05	3.255859e-01	3.225927e-01	7.875622e-01
1	2L_6749713_SNP	6749713	12	C	T	0.469	1.391079e+00	2.258841e+00	1.000000e-05	1.000000e-05	5.389230e-01	5.397670e-01	9.987577e-01
1	2L_6749719_SNP	6749719	12	C	A	0.469	1.756493e+00	2.257009e+00	1.000000e-05	1.000000e-05	4.376378e-01	4.362618e-01	8.850320e-01
1	2L_6749721_SNP	6749721	17	G	T	0.529	-1.366987e+00	2.299273e+00	1.000000e-05	1.000000e-05	5.530414e-01	5.542622e-01	8.816999e-01
1	2L_6749730_SNP	6749730	15	T	C	0.536	-9.394752e-01	2.287217e+00	1.000000e-05	1.000000e-05	6.818340e-01	6.876300e-01	9.840600e-01
1	2L_6749731_SNP	6749731	6	T	A	0.161	6.601986e+00	2.962306e+00	1.000000e-05	1.000000e+05	2.730362e-02	1.489399e-02	1.706412e-02
1	2L_6749736_SNP	6749736	14	T	G	0.532	-9.172629e-01	2.279157e+00	1.000000e-05	1.000000e-05	6.879131e-01	6.939962e-01	8.726150e-01
1	2L_6749740_SNP	6749740	6	C	G	0.148	-3.697311e+00	3.114666e+00	2.495490e-02	1.000000e+05	2.370539e-01	1.780646e-01	1.813359e-01
1	2L_6749744_SNP	6749744	17	A	T	0.268	4.168713e+00	2.571232e+00	1.000000e-05	1.000000e-05	1.070280e-01	1.037284e-01	2.246763e-01
1	2L_6749759_SNP	6749759	7	C	T	0.182	-1.034239e+00	2.884124e+00	1.000000e-05	1.000000e+05	7.203941e-01	5.483631e-01	5.494886e-01
1	2L_6749789_INS	6749789	17	GTGTTGCTGAAGG	G	0.232	2.550965e+00	2.714118e+00	1.000000e-05	1.000000e+05	3.487667e-01	2.254148e-01	2.283918e-01
1	2L_6749793_SNP	6749793	14	T	C	0.440	2.635796e+00	2.283179e+00	1.000000e-05	1.000000e-05	2.501311e-01	2.465359e-01	2.766288e-01
1	2L_6749802_DEL	6749802	28	C	CTGCCT	0.173	2.163682e-02	3.166606e+00	1.000000e-05	1.000000e+05	9.945572e-01	6.249029e-01	6.257408e-01
1	2L_6749810_SNP	6749810	11	T	A	0.264	-4.676112e+00	2.530249e+00	1.300126e-02	4.440363e-02	6.653347e-02	6.421367e-02	1.208574e-01
1	2L_6749843_SNP	6749843	14	C	A	0.326	2.877549e+00	2.413171e+00	1.000000e-05	1.000000e-05	2.349491e-01	2.312857e-01	2.468601e-01
1	2L_6749882_SNP	6749882	11	T	C	0.139	4.555055e+00	3.231021e+00	1.000000e-05	1.000000e-05	1.606452e-01	1.569566e-01	2.654994e-01
1	2L_6749997_SNP	6749997	6	T	G	0.101	5.780539e+00	3.649440e+00	1.000000e-05	1.000000e+05	1.152829e-01	6.198796e-02	6.539765e-02
1	2L_6750024_INS	6750024	13	AAA	A	0.352	-1.054768e+00	2.377879e+00	1.000000e-05	1.000000e-05	6.579804e-01	6.627291e-01	8.180635e-01
1	2L_6750090_INS	6750090	9	A	ATTCGGATGCTCTCGCGTATCAAAACTCATTCGTTGCCTA	0.158	7.624828e-01	3.082633e+00	1.000000e-05	1.000000e+05	8.049728e-01	7.854021e-01	7.857966e-01
1	2L_6750152_DEL	6750152	23	T	TT	0.341	5.409038e+00	2.443883e+00	1.000000e-05	1.000000e+05	2.836723e-02	2.463028e-02	2.728255e-02
1	2L_6750154_SNP	6750154	13	G	A	0.472	3.549944e+00	2.255550e+00	1.000000e-05	1.000000e-05	1.175965e-01	1.141859e-01	2.343479e-01
1	2L_6750266_SNP	6750266	6	A	T	0.067	8.148499e+00	4.368548e+00	1.000000e-05	1.000000e-05	6.407190e-02	6.145787e-02	9.617113e-02
1	2L_6750356_SNP	6750356	8	T	A	0.061	8.961682e+00	4.596305e+00	1.000000e-05	1.000000e-05	5.304532e-02	5.068607e-02	8.448374e-02
1	2L_6750363_SNP	6750363	12	G	A	0.441	-2.405419e+00	2.337415e+00	1.000000e-05	1.000000e-05	3.050705e-01	3.018726e-01	4.209290e-01
1	2L_6750367_SNP	6750367	5	T	C	0.067	5.600478e+00	4.416142e+00	1.000000e-05	1.000000e-05	2.066715e-01	2.029345e-01	2.607633e-01
1	2L_6750401_SNP	6750401	3	C	G	0.184	-1.619050e+00	2.857377e+00	1.000000e-05	1.000000e-05	5.718074e-01	5.735593e-01	6.061413e-01
1	2L_6750404_DEL	6750404	5	A	AG	0.173	-1.254502e+00	2.932695e+00	1.000000e-05	1.000000e+05	6.694283e-01	6.294391e-01	6.302616e-01
1	2L_6750422_INS	6750422	3	TATTATTCATT	T	0.059	1.108764e+00	4.637812e+00	1.000000e-05	1.000000e+05	8.113730e-01	6.932267e-01	6.938525e-01
1	2L_6750432_DEL	6750432	4	A	AAATGTTGCCGA	0.053	-3.521151e+00	4.941713e+00	6.399174e-02	1.000000e+05	4.772250e-01	5.004631e-01	5.017991e-01
1	2L_6750461_SNP	6750461	30	G	T	0.416	1.083200e+00	2.447257e+00	1.000000e-05	1.000000e-05	6.586714e-01	6.634488e-01	9.169398e-01
1	2L_6750475_SNP	6750475	17	A	T	0.188	4.223637e+00	2.930623e+00	1.000000e-05	1.000000e-05	1.515828e-01	1.479319e-01	1.939096e-01
1	2L_6750489_SNP	6750489	7	T	C	0.061	2.176105e+00	4.639544e+00	1.000000e-05	1.000000e+05	6.397172e-01	4.846722e-01	4.860829e-01
1	2L_6750494_SNP	6750494	24	A	G	0.389	2.425063e+00	2.411787e+00	1.000000e-05	1.000000e-05	3.162519e-01	3.131619e-01	4.647563e-01
1	2L_6750518_SNP	6750518	22	G	A	0.459	2.812482e+00	2.339075e+00	1.000000e-05	1.000000e-05	2.310818e-01	2.274042e-01	2.714046e-01
1	2L_6750522_DEL	6750522	15	G	GG	0.107	5.524072e+00	3.660097e+00	1.000000e-05	1.000000e+05	1.333058e-01	8.240425e-02	8.593179e-02
1	2L_6750549_SNP	6750549	15	T	C	0.479	1.987442e+00	2.278334e+00	1.000000e-05	1.000000e-05	3.844083e-01	3.821600e-01	5.379112e-01
1	2L_6750560_DEL	6750560	15	T	TT	0.200	2.356519e+00	2.844849e+00	1.000000e-05	1.000000e-05	4.087732e-01	4.069007e-01	9.202753e-01
1	2L_6750565_SNP	6750565	3	T	C	0.066	2.159437e+00	4.413668e+00	1.000000e-05	1.000000e-05	6.253620e-01	6.288513e-01	7.141894e-01
1	2L_6750578_SNP	6750578	12	A	C	0.189	3.150558e+00	2.872324e+00	1.000000e-05	1.000000e-05	2.744341e-01	2.709866e-01	7.529785e-01
1	2L_6750585_INS	6750585	14	TCCGAAAAATTACATCTTTCGAATTGTAATTGA	T	0.475	1.847062e+00	2.271014e+00	1.000000e-05	1.000000e-05	4.173064e-01	4.155748e-01	5.901809e-01
1	2L_6750604_SNP	6750604	16	A	C	0.209	4.354508e+00	2.801194e+00	1.000000e-05	1.000000e-05	1.221405e-01	1.186878e-01	3.980108e-01
1	2L_6750649_SNP	6750649	18	G	T	0.292	3.787427e-01	2.568282e+00	1.000000e-05	1.000000e+05	8.829570e-01	8.950956e-01	8.952729e-01
1	2L_6750650_SNP	6750650	12	G	A	0.196	2.594993e+00	2.877691e+00	1.000000e-05	1.000000e-05	3.686099e-01	3.661389e-01	7.235579e-01
1	2L_6750665_SNP	6750665	11	T	G	0.271	1.853249e+00	2.556475e+00	1.000000e-05	1.000000e-05	4.696133e-01	4.688543e-01	7.698701e-01
1	2L_6750674_SNP	6750674	12	G	A	0.392	1.779728e+00	2.330633e+00	1.000000e-05	1.000000e-05	4.462747e-01	4.450583e-01	5.949352e-01
1	2L_6750680_DEL	6750680	14	T	TT	0.404	1.526783e+00	2.342894e+00	1.000000e-05	1.000000e-05	5.156012e-01	5.158622e-01	6.615091e-01
1	2L_6750685_DEL	6750685	6	T	TT	0.161	1.595237e-01	3.009787e+00	1.000000e-05	1.000000e+05	9.578002e-01	5.992969e-01	6.002247e-01
1	2L_6750701_SNP	6750701	3	C	T	0.072	2.951830e+00	4.218256e+00	1.000000e-05	1.000000e-05	4.851374e-01	4.847045e-01	5.872046e-01
1	2L_6750810_SNP	6750810	5	A	G	0.067	9.045200e-01	4.430696e+00	1.000000e-05	1.000000e-05	8.385105e-01	8.575763e-01	9.005150e-01
1	2L_6750873_SNP	6750873	12	T	G	0.510	-1.507180e+00	2.258353e+00	1.000000e-05	1.000000e-05	5.055414e-01	5.055651e-01	5.333402e-01
1	2L_6750876_DEL	6750876	14	A	ATGGGGCTG	0.411	1.564313e+00	2.309040e+00	1.000000e-05	1.000000e+05	4.991357e-01	4.548332e-01	4.563928e-01
1	2L_6750887_SNP	6750887	4	T	C	0.060	3.038869e-01	4.638925e+00	1.000000e-05	1.000000e+05	9.478556e-01	9.264133e-02	9.619001e-02
1	2L_6750890_SNP	6750890	5	A	G	0.053	4.103156e+00	4.894439e+00	1.000000e-05	1.000000e-05	4.031616e-01	4.011990e-01	6.778373e-01
1	2L_6750894_SNP	6750894	13	A	C	0.197	2.953455e+00	2.839440e+00	1.000000e-05	1.000000e-05	2.999200e-01	2.966754e-01	3.041211e-01
1	2L_6750931_SNP	6750931	8	G	A	0.177	-1.100685e-01	2.917955e+00	1.000000e-05	1.000000e+05	9.699595e-01	9.505892e-01	9.506709e-01
1	2L_6750941_SNP	6750941	6	A	G	0.074	-1.444910e+00	4.227352e+00	1.000000e-05	1.000000e+05	7.329733e-01	9.244047e-02	9.598892e-02
1	2L_6750947_SNP	6750947	10	T	C	0.172	-7.918660e-02	2.968493e+00	1.000000e-05	1.000000e+05	9.787534e-01	9.417207e-01	9.418173e-01
1	2L_6750950_SNP	6750950	19	A	T	0.257	1.821232e+00	2.647090e+00	1.000000e-05	1.000000e-05	4.924933e-01	4.922213e-01	5.859751e-01
1	2L_6750955_SNP	6750955	13	A	G	0.289	2.911210e+00	2.494221e+00	1.000000e-05	1.000000e-05	2.449647e-01	2.413442e-01	2.697612e-01
1	2L_6750959_SNP	6750959	11	G	T	0.292	2.884888e+00	2.471230e+00	1.000000e-05	1.000000e-05	2.448812e-01	2.412603e-01	3.027105e-01
1	2L_6750964_SNP	6750964	7	C	T	0.182	-5.063031e-01	2.872764e+00	1.000000e-05	1.000000e-05	8.603380e-01	8.837381e-01	9.277477e-01
1	2L_6751044_SNP	6751044	3	T	G	0.191	-8.008984e-01	2.785071e+00	1.000000e-05	1.000000e-05	7.740688e-01	7.855747e-01	8.829695e-01
1	2L_6751108_SNP	6751108	9	T	C	0.062	4.264436e+00	4.702831e+00	1.000000e-05	1.000000e+05	3.659581e-01	2.718480e-01	2.745156e-01
1	2L_6751201_SNP	6751201	21	A	G	0.299	1.478275e+00	2.547948e+00	1.000000e-05	1.000000e-05	5.626506e-01	5.641388e-01	8.977294e-01
1	2L_6751335_DEL	6751335	3	G	GG	0.053	6.781221e-01	4.903778e+00	1.000000e-05	1.000000e+05	8.901977e-01	8.828467e-01	8.830460e-01
1	2L_6751356_SNP	6751356	19	C	G	0.522	-1.588800e+00	2.316019e+00	1.000000e-05	1.000000e+05	4.937553e-01	4.703814e-01	4.718622e-01
1	2L_6751361_SNP	6751361	8	A	C	0.177	4.763587e+00	2.892367e+00	1.000000e-05	1.000000e-05	1.016339e-01	9.839872e-02	1.057808e-01
1	2L_6751385_SNP	6751385	14	A	G	0.184	-2.136533e+00	2.938729e+00	1.000000e-05	1.000000e-05	4.683280e-01	4.675428e-01	4.830545e-01
1	2L_6751444_DEL	6751444	11	G	GTATTGATTCTCTGGA	0.299	1.776077e+00	2.455447e+00	1.000000e-05	1.000000e+05	4.705943e-01	3.279741e-01	3.302721e-01
1	2L_6751574_SNP	6751574	14	A	C	0.511	-1.148291e+00	2.271622e+00	1.000000e-05	1.000000e+05	6.139442e-01	5.703288e-01	5.713658e-01
1	2L_6751677_SNP	6751677	8	C	G	0.456	3.036101e+00	2.226153e+00	1.000000e-05	1.000000e-05	1.746364e-01	1.709089e-01	2.703560e-01
1	2L_6751775_SNP	6751775	9	A	T	0.103	7.879271e+00	3.623280e+00	1.000000e-05	1.000000e-05	3.120475e-02	2.949404e-02	4.136794e-02
1	2L_6751789_SNP	6751789	2	C	G	0.052	-7.785823e+00	5.057957e+00	5.288137e-01	1.000000e+05	1.258050e-01	1.036619e-01	1.072132e-01
1	2L_6751860_SNP	6751860	9	G	A	0.479	3.432549e+00	2.219220e+00	1.000000e-05	1.000000e-05	1.240063e-01	1.205373e-01	1.240754e-01
1	2L_6751908_SNP	6751908	8	A	G	0.122	1.374670e-01	3.399372e+00	1.000000e-05	1.000000e+05	9.677963e-01	2.128199e-01	2.158787e-01
1	2L_6752048_SNP	6752048	4	T	A	0.079	1.176309e+01	3.947045e+00	1.000000e-05	1.000000e-05	3.354738e-03	3.025492e-03	4.025627e-03
1	2L_6752061_SNP	6752061	9	A	G	0.171	-6.603709e-02	2.964922e+00	1.000000e-05	1.000000e+05	9.822596e-01	9.044586e-01	9.046193e-01
1	2L_6752117_SNP	6752117	17	T	C	0.333	-2.846532e+00	2.426242e+00	1.000000e-05	1.000000e-05	2.425400e-01	2.389084e-01	3.688286e-01
1	2L_6752144_DEL	6752144	6	G	CACA	0.067	1.204216e+01	4.314621e+00	1.000000e-05	1.000000e+05	5.928646e-03	5.348414e-03	6.667996e-03
1	2L_6752229_SNP	6752229	8	C	T	0.333	2.871820e+00	2.350187e+00	1.000000e-05	1.000000e-05	2.236168e-01	2.199153e-01	4.274774e-01
1	2L_6752269_SNP	6752269	8	T	G	0.170	4.005765e+00	2.944787e+00	1.000000e-05	1.000000e-05	1.757519e-01	1.720223e-01	4.055348e-01
1	2L_6752309_SNP	6752309	12	C	T	0.280	-3.421318e+00	2.498709e+00	1.000000e-05	1.000000e-05	1.729458e-01	1.692218e-01	2.229595e-01
1	2L_6752314_SNP	6752314	2	G	A	0.052	5.360944e+00	4.885133e+00	1.000000e-05	1.000000e-05	2.742021e-01	2.707529e-01	4.286494e-01
1	2L_6752332_SNP	6752332	5	G	A	0.160	4.401227e+00	2.984254e+00	1.000000e-05	1.000000e-05	1.423301e-01	1.387285e-01	2.725286e-01
1	2L_6752455_SNP	6752455	8	T	A	0.395	1.392358e+00	2.275642e+00	1.000000e-05	1.000000e+05	5.415492e-01	5.108739e-01	5.121620e-01
1	2L_6752463_SNP	6752463	7	A	G	0.054	5.727055e-01	4.907841e+00	1.000000e-05	1.000000e+05	9.072582e-01	8.654798e-01	8.657112e-01
1	2L_6752475_SNP	6752475	21	T	C	0.440	1.575642e+00	2.349666e+00	1.000000e-05	1.000000e+05	5.035050e-01	4.929942e-01	4.943652e-01
1	2L_6752516_SNP	6752516	11	G	A	0.104	4.607039e+00	3.663876e+00	1.000000e-05	1.000000e-05	2.105294e-01	2.067982e-01	2.952709e-01
1	2L_6752517_SNP	6752517	12	T	C	0.084	4.897306e+00	4.050591e+00	1.000000e-05	1.000000e-05	2.285267e-01	2.248404e-01	3.289254e-01
1	2L_6752519_SNP	6752519	10	C	A	0.097	3.918553e+00	3.781552e+00	1.000000e-05	1.000000e-05	3.017411e-01	2.985128e-01	4.039014e-01
1	2L_6752520_SNP	6752520	11	A	T	0.097	5.913426e+00	3.769721e+00	1.000000e-05	1.000000e-05	1.188057e-01	1.153836e-01	2.080755e-01
1	2L_6752535_SNP	6752535	8	A	C	0.116	-1.356316e+00	3.481098e+00	1.000000e-05	1.000000e+05	6.973606e-01	6.991005e-01	6.997099e-01
1	2L_6752541_SNP	6752541	10	A	T	0.131	-3.700767e-01	3.323186e+00	1.000000e-05	1.000000e+05	9.114762e-01	9.142267e-01	9.143703e-01
1	2L_6752542_SNP	6752542	8	T	C	0.129	-4.387736e-01	3.319257e+00	1.000000e-05	1.000000e+05	8.950086e-01	8.936561e-01	8.938360e-01
1	2L_6752544_SNP	6752544	6	A	T	0.101	3.458295e+00	3.666415e+00	1.000000e-05	1.000000e-05	3.470570e-01	3.443088e-01	4.588493e-01
1	2L_6752552_SNP	6752552	12	T	C	0.105	-5.125815e-01	3.685714e+00	1.000000e-05	1.000000e+05	8.895770e-01	7.490434e-01	7.495226e-01
1	2L_6752645_SNP	6752645	8	G	T	0.163	7.117956e+00	2.957196e+00	1.000000e-05	1.000000e-05	1.728382e-02	1.613711e-02	2.125297e-02
1	2L_6752693_SNP	6752693	5	A	T	0.133	-2.312325e+00	3.235829e+00	1.000000e-05	1.000000e+05	4.759520e-01	4.416384e-01	4.432670e-01
1	2L_6752775_SNP	6752775	9	A	C	0.192	6.956650e+00	2.796981e+00	1.000000e-05	1.000000e-05	1.395564e-02	1.297158e-02	2.572556e-02
1	2L_6752791_SNP	6752791	7	C	T	0.338	3.710852e+00	2.331660e+00	1.000000e-05	1.000000e-05	1.135733e-01	1.102027e-01	2.084136e-01
1	2L_6752795_SNP	6752795	6	A	G	0.336	3.791191e+00	2.327981e+00	1.000000e-05	1.000000e-05	1.054831e-01	1.022015e-01	1.591627e-01
1	2L_6752827_SNP	6752827	8	A	T	0.293	8.652946e-01	2.450526e+00	1.000000e-05	1.000000e-05	7.244984e-01	7.325259e-01	9.505976e-01
1	2L_6752857_SNP	6752857	7	C	T	0.101	-8.799269e-01	3.674833e+00	1.000000e-05	1.000000e+05	8.110818e-01	5.071892e-01	5.084941e-01
1	2L_6752891_SNP	6752891	3	G	A	0.112	2.724408e+00	3.479773e+00	1.000000e-05	1.000000e-05	4.348882e-01	4.334625e-01	5.686836e-01
1	2L_6752920_MNP	6752920	13	AGG	TAA	0.162	2.010017e+00	3.082432e+00	1.000000e-05	1.000000e+05	5.153292e-01	2.854586e-01	2.880353e-01
1	2L_6752953_SNP	6752953	6	T	C	0.107	2.850037e-01	3.587715e+00	1.000000e-05	1.000000e+05	9.367881e-01	8.247077e-01	8.250186e-01
1	2L_6753029_SNP	6753029	4	A	T	0.119	3.355761e-01	3.400141e+00	1.000000e-05	1.000000e+05	9.215107e-01	8.725124e-01	8.727307e-01
1	2L_6753058_SNP	6753058	7	T	C	0.135	1.200814e+00	3.247514e+00	1.000000e-05	1.000000e-05	7.120730e-01	7.193942e-01	9.784254e-01
1	2L_6753094_SNP	6753094	11	T	A	0.271	4.990181e+00	2.508895e+00	1.000000e-05	1.000000e-05	4.849648e-02	4.625482e-02	7.074463e-02
1	2L_6753315_SNP	6753315	3	T	C	0.053	6.493713e+00	4.911401e+00	1.000000e-05	1.000000e-05	1.880973e-01	1.843530e-01	4.070435e-01
1	2L_6753405_SNP	6753405	13	A	G	0.331	3.082450e+00	2.402008e+00	1.000000e-05	1.000000e-05	2.013471e-01	1.976045e-01	2.520179e-01
1	2L_6753442_SNP	6753442	5	T	A	0.107	7.496642e+00	3.523425e+00	1.000000e-05	1.000000e-05	3.497877e-02	3.313907e-02	7.962940e-02
1	2L_6753536_INS	6753536	12	GAG	G	0.126	-4.871857e+00	3.423313e+00	2.131783e-01	1.000000e+05	1.567446e-01	3.164629e-02	3.453511e-02
1	2L_6753546_SNP	6753546	13	C	A	0.423	1.267548e+00	2.305432e+00	1.000000e-05	1.000000e-05	5.832569e-01	5.853510e-01	6.334801e-01
1	2L_6753567_SNP	6753567	6	G	A	0.107	1.213943e+00	3.573938e+00	1.000000e-05	1.000000e-05	7.345775e-01	7.432189e-01	9.781755e-01
1	2L_6753601_SNP	6753601	4	G	C	0.093	-4.369316e+00	3.799163e+00	9.306209e-02	1.000000e+05	2.519199e-01	2.489155e-01	2.517366e-01
1	2L_6753640_SNP	6753640	13	C	T	0.218	3.800176e+00	2.732157e+00	1.000000e-05	1.000000e-05	1.662864e-01	1.625794e-01	2.051472e-01
1	2L_6753682_SNP	6753682	4	C	G	0.053	7.598103e+00	4.869468e+00	1.000000e-05	1.000000e-05	1.207555e-01	1.173153e-01	1.838206e-01
1	2L_6753685_SNP	6753685	11	T	A	0.090	-5.795067e+00	4.226727e+00	2.132734e+00	1.000000e+05	1.723793e-01	1.677674e-02	1.905951e-02
1	2L_6753686_SNP	6753686	3	A	C	0.072	2.941192e+00	4.225393e+00	1.000000e-05	1.000000e-05	4.874446e-01	4.870618e-01	7.163075e-01
1	2L_6753699_SNP	6753699	6	A	C	0.087	9.361547e+00	3.863756e+00	1.000000e-05	1.000000e-05	1.657217e-02	1.545909e-02	3.017514e-02
1	2L_6753705_SNP	6753705	6	C	A	0.087	-3.843061e+00	3.981279e+00	1.984532e-01	1.000000e+05	3.359363e-01	5.983226e-02	6.322171e-02
1	2L_6753714_SNP	6753714	9	A	T	0.178	-1.664930e+00	2.917947e+00	1.000000e-05	1.000000e-05	5.691250e-01	5.707987e-01	5.763628e-01
1	2L_6753741_SNP	6753741	6	A	C	0.060	3.212382e+00	4.636893e+00	1.000000e-05	1.000000e-05	4.895000e-01	4.891621e-01	4.976337e-01
1	2L_6753754_SNP	6753754	11	C	A	0.292	3.866422e+00	2.457366e+00	1.000000e-05	1.000000e-05	1.177052e-01	1.142936e-01	1.309875e-01
1	2L_6753758_SNP	6753758	9	G	T	0.130	3.015143e+00	3.331581e+00	1.000000e-05	1.000000e+05	3.668877e-01	3.261272e-01	3.284370e-01
1	2L_6753769_INS	6753769	7	TA	T	0.095	2.066352e+00	3.795741e+00	1.000000e-05	1.000000e-05	5.869729e-01	5.891812e-01	6.941645e-01
1	2L_6753771_SNP	6753771	15	A	T	0.143	6.275461e+00	3.228543e+00	1.000000e-05	1.000000e-05	5.377342e-02	5.139607e-02	9.485357e-02
1	2L_6753772_SNP	6753772	6	A	G	0.134	-1.672693e+00	3.241896e+00	1.000000e-05	1.000000e+05	6.066311e-01	4.618989e-01	4.634224e-01
1	2L_6753773_SNP	6753773	18	T	G	0.146	6.264155e+00	3.235498e+00	1.000000e-05	1.000000e-05	5.471457e-02	5.231411e-02	9.432138e-02
1	2L_6753776_INS	6753776	7	GCC	G	0.135	-1.441871e+00	3.244440e+00	1.000000e-05	1.000000e+05	6.573761e-01	5.136356e-01	5.149112e-01
1	2L_6753779_SNP	6753779	15	C	T	0.307	3.228953e+00	2.460539e+00	1.000000e-05	1.000000e-05	1.913988e-01	1.876532e-01	2.384834e-01
1	2L_6753781_SNP	6753781	18	T	A	0.314	2.954851e+00	2.474731e+00	1.000000e-05	1.000000e-05	2.343345e-01	2.306688e-01	2.919487e-01
1	2L_6753782_SNP	6753782	16	A	T	0.309	3.027607e+00	2.464411e+00	1.000000e-05	1.000000e-05	2.211461e-01	2.174379e-01	2.712975e-01
1	2L_6753787_SNP	6753787	15	G	A	0.314	2.787730e+00	2.446718e+00	1.000000e-05	1.000000e-05	2.563390e-01	2.527771e-01	3.142967e-01
1	2L_6753788_SNP	6753788	17	A	T	0.312	1.959750e+00	2.476979e+00	1.000000e-05	1.000000e-05	4.300686e-01	4.285569e-01	5.385505e-01
1	2L_6753791_SNP	6753791	18	G	A	0.321	2.620560e+00	2.460196e+00	1.000000e-05	1.000000e-05	2.884820e-01	2.851404e-01	3.389236e-01
1	2L_6753797_SNP	6753797	15	T	A	0.157	4.290682e+00	3.126829e+00	1.000000e-05	1.000000e-05	1.720181e-01	1.682962e-01	2.274331e-01
1	2L_6753799_SNP	6753799	11	G	T	0.111	2.426193e+00	3.583514e+00	1.000000e-05	1.000000e-05	4.994077e-01	4.992907e-01	6.094623e-01
1	2L_6753801_SNP	6753801	14	C	T	0.128	6.113793e+00	3.387449e+00	1.000000e-05	1.000000e-05	7.307963e-02	7.028514e-02	1.057472e-01
1	2L_6753802_SNP	6753802	14	G	A	0.163	3.874917e+00	3.073381e+00	1.000000e-05	1.000000e-05	2.093129e-01	2.055797e-01	2.731868e-01
1	2L_6753804_INS	6753804	13	TT	T	0.169	3.657338e+00	3.020490e+00	1.000000e-05	1.000000e-05	2.278350e-01	2.241465e-01	3.164049e-01
1	2L_6753805_SNP	6753805	11	C	G	0.111	2.426193e+00	3.583514e+00	1.000000e-05	1.000000e-05	4.994077e-01	4.992907e-01	6.094623e-01
1	2L_6753808_SNP	6753808	16	T	A	0.302	3.171120e+00	2.479563e+00	1.000000e-05	1.000000e-05	2.028804e-01	1.991392e-01	2.322347e-01
1	2L_6753809_SNP	6753809	16	G	T	0.137	5.084052e+00	3.315032e+00	1.000000e-05	1.000000e-05	1.271981e-01	1.237025e-01	1.476353e-01
1	2L_6753811_SNP	6753811	11	C	T	0.111	2.338678e+00	3.584272e+00	1.000000e-05	1.000000e-05	5.150750e-01	5.153233e-01	6.265379e-01
1	2L_6753821_SNP	6753821	8	T	C	0.109	2.180266e+00	3.579171e+00	1.000000e-05	1.000000e-05	5.433319e-01	5.442915e-01	6.614521e-01
1	2L_6753822_SNP	6753822	12	T	A	0.154	3.393976e+00	3.123430e+00	1.000000e-05	1.000000e-05	2.789259e-01	2.755106e-01	3.403339e-01
1	2L_6753829_SNP	6753829	8	C	T	0.109	2.180266e+00	3.579171e+00	1.000000e-05	1.000000e-05	5.433319e-01	5.442915e-01	6.614521e-01
1	2L_6753843_SNP	6753843	14	A	T	0.128	3.106197e+00	3.416301e+00	1.000000e-05	1.000000e-05	3.646691e-01	3.621451e-01	5.714108e-01
1	2L_6753844_SNP	6753844	22	C	G	0.135	3.512544e+00	3.429478e+00	1.000000e-05	1.000000e-05	3.073581e-01	3.041816e-01	5.002011e-01
1	2L_6753870_SNP	6753870	1	G	T	0.052	6.011461e+00	4.876208e+00	1.000000e-05	1.000000e-05	2.195482e-01	2.158358e-01	2.863203e-01
1	2L_6753873_SNP	6753873	13	T	A	0.331	2.927862e+00	2.397648e+00	1.000000e-05	1.000000e-05	2.239241e-01	2.202235e-01	3.881177e-01
1	2L_6753877_SNP	6753877	24	T	A	0.282	2.988010e+00	2.608900e+00	1.000000e-05	1.000000e-05	2.538792e-01	2.503037e-01	4.295075e-01
1	2L_6753889_SNP	6753889	12	A	T	0.336	3.757084e+00	2.371283e+00	1.000000e-05	1.000000e-05	1.151789e-01	1.117920e-01	2.094048e-01
1	2L_6753907_SNP	6753907	8	G	A	0.109	-2.244937e+00	3.580567e+00	3.162950e-03	1.000000e+05	5.316142e-01	8.402220e-02	8.755448e-02
1	2L_6753909_SNP	6753909	7	A	T	0.081	-2.663946e+00	4.111484e+00	8.181006e-02	1.000000e+05	5.180091e-01	4.711160e-02	5.033904e-02
1	2L_6753918_SNP	6753918	12	T	C	0.287	-1.343483e-01	2.495323e+00	1.000000e-05	1.000000e+05	9.571333e-01	4.040781e-01	4.059133e-01
1	2L_6753953_SNP	6753953	5	T	C	0.073	-3.213893e+00	4.247194e+00	5.445035e-02	1.000000e+05	4.503951e-01	3.700970e-01	3.721320e-01
1	2L_6753989_SNP	6753989	11	G	T	0.076	-4.628427e-01	4.264557e+00	1.000000e-05	1.000000e+05	9.137165e-01	7.654850e-01	7.659250e-01
1	2L_6754142_SNP	6754142	6	A	C	0.081	4.564739e+00	4.048894e+00	1.000000e-05	1.000000e-05	2.613482e-01	2.578155e-01	3.287256e-01
1	2L_6754193_SNP	6754193	11	C	T	0.375	1.767787e+00	2.333871e+00	1.000000e-05	1.000000e-05	4.499540e-01	4.488072e-01	6.222555e-01
1	2L_6754244_SNP	6754244	3	A	G	0.066	1.687321e+00	4.425075e+00	1.000000e-05	1.000000e+05	7.035064e-01	5.985305e-01	5.994611e-01
1	2L_6754272_SNP	6754272	4	T	C	0.066	2.020095e+00	4.413578e+00	1.000000e-05	1.000000e-05	6.478216e-01	6.521586e-01	9.097222e-01
1	2L_6754286_SNP	6754286	14	C	T	0.355	2.777208e+00	2.365341e+00	1.000000e-05	1.000000e-05	2.421810e-01	2.385477e-01	3.793102e-01
1	2L_6754302_SNP	6754302	14	T	C	0.291	1.941020e+00	2.497534e+00	1.000000e-05	1.000000e-05	4.382636e-01	4.368990e-01	5.144381e-01
1	2L_6754367_SNP	6754367	6	T	C	0.114	8.350772e-02	3.478326e+00	1.000000e-05	1.000000e+05	9.808777e-01	7.687548e-01	7.691871e-01
1	2L_6754421_SNP	6754421	9	C	T	0.082	1.092440e+01	3.970475e+00	1.000000e-05	1.000000e+05	6.655726e-03	5.058974e-03	6.339999e-03
1	2L_6754463_SNP	6754463	8	T	C	0.102	-2.842691e+00	3.669856e+00	1.000000e-05	6.430088e-03	4.397760e-01	4.384011e-01	5.383722e-01
1	2L_6754469_SNP	6754469	3	T	C	0.059	-2.383484e+00	4.646459e+00	5.778027e-03	1.000000e+05	6.087185e-01	4.471465e-01	4.487460e-01
1	2L_6754487_SNP	6754487	3	T	C	0.066	-1.572280e+00	4.415742e+00	1.000000e-05	1.000000e+05	7.222876e-01	6.293189e-02	6.634988e-02
1	2L_6754523_SNP	6754523	11	G	A	0.354	-3.439655e+00	2.356140e+00	1.000000e-05	1.000000e-05	1.463898e-01	1.427652e-01	1.659777e-01
1	2L_6754539_SNP	6754539	12	C	T	0.126	4.786490e+00	3.379858e+00	1.000000e-05	1.000000e-05	1.587686e-01	1.550870e-01	2.034912e-01
1	2L_6754598_SNP	6754598	1	A	C	0.097	-1.841714e+00	3.672648e+00	1.000000e-05	1.000000e+05	6.167677e-01	5.379725e-01	5.391416e-01
1	2L_6754601_SNP	6754601	7	A	G	0.230	3.951888e+00	2.624683e+00	1.000000e-05	1.000000e-05	1.342290e-01	1.306800e-01	1.754992e-01
1	2L_6754604_SNP	6754604	7	T	C	0.230	3.760173e+00	2.626596e+00	1.000000e-05	1.000000e-05	1.543180e-01	1.506546e-01	2.068973e-01
1	2L_6754616_SNP	6754616	4	T	C	0.079	2.959818e+00	4.072225e+00	1.000000e-05	1.000000e-05	4.684475e-01	4.676647e-01	5.020121e-01
1	2L_6754634_SNP	6754634	3	A	C	0.092	-1.787788e+00	3.799404e+00	1.000000e-05	1.000000e+05	6.386407e-01	5.761797e-01	5.771940e-01
1	2L_6754652_SNP	6754652	6	C	T	0.087	-3.297051e-01	3.920242e+00	1.000000e-05	1.000000e+05	9.330850e-01	9.930466e-01	9.930580e-01
1	2L_6754760_SNP	6754760	6	T	C	0.121	-1.995154e+00	3.397636e+00	1.000000e-05	1.000000e+05	5.579282e-01	5.186300e-01	5.198832e-01
1	2L_6754787_SNP	6754787	12	C	T	0.273	4.201822e+00	2.510857e+00	1.000000e-05	1.000000e-05	9.629325e-02	9.312720e-02	1.268520e-01
1	2L_6754802_SNP	6754802	6	T	C	0.101	-1.659527e+00	3.684519e+00	1.000000e-05	1.000000e-05	6.530600e-01	6.576070e-01	7.444946e-01
1	2L_6754859_SNP	6754859	5	G	C	0.147	-2.543454e+00	3.121332e+00	1.000000e-05	1.000000e-05	4.164263e-01	4.146800e-01	4.314260e-01
1	2L_6754877_SNP	6754877	4	A	G	0.126	-2.928376e+00	3.319029e+00	1.000000e-05	5.204586e-03	3.790084e-01	3.766610e-01	4.210732e-01
1	2L_6754946_SNP	6754946	14	T	C	0.461	2.329378e-01	2.283248e+00	1.000000e-05	1.000000e+05	9.188750e-01	8.336067e-01	8.338996e-01
1	2L_6754952_SNP	6754952	11	A	G	0.250	1.841345e-01	2.596966e+00	1.000000e-05	1.000000e+05	9.435676e-01	8.365083e-01	8.367955e-01
1	2L_6755009_SNP	6755009	8	C	T	0.177	-6.931085e-01	2.919426e+00	1.000000e-05	1.000000e+05	8.126564e-01	7.626793e-01	7.631258e-01
1	2L_6755123_SNP	6755123	7	C	T	0.122	-2.578116e+00	3.387293e+00	1.000000e-05	1.000000e+05	4.477681e-01	3.538978e-01	3.560322e-01
1	2L_6755141_SNP	6755141	13	T	C	0.296	6.750787e-01	2.480689e+00	1.000000e-05	1.000000e-05	7.858886e-01	7.984393e-01	8.791870e-01
1	2L_6755171_SNP	6755171	8	T	C	0.116	7.214190e-01	3.485178e+00	1.000000e-05	1.000000e+05	8.362898e-01	7.637161e-01	7.641602e-01
1	2L_6755183_SNP	6755183	12	C	T	0.385	-2.466928e-01	2.320183e+00	1.000000e-05	1.000000e+05	9.154649e-01	9.648343e-01	9.648923e-01
1	2L_6755219_SNP	6755219	15	G	A	0.386	-3.676333e+00	2.324803e+00	9.508245e-03	1.000000e+05	1.158761e-01	8.132602e-02	8.485010e-02
1	2L_6755231_SNP	6755231	6	T	C	0.081	-2.432959e-01	4.062605e+00	1.000000e-05	1.000000e+05	9.523246e-01	7.951953e-01	7.955682e-01
1	2L_6755311_SNP	6755311	5	G	T	0.093	6.261555e+00	3.754178e+00	1.000000e-05	1.000000e-05	9.739647e-02	9.421568e-02	1.007937e-01
1	2L_6755342_SNP	6755342	5	G	A	0.180	-4.142877e+00	2.855780e+00	5.354002e-02	1.017223e-01	1.489242e-01	1.494231e-01	1.589885e-01
1	2L_6755372_SNP	6755372	5	C	A	0.180	-3.360545e+00	2.856937e+00	1.277620e-02	1.000000e+05	2.413238e-01	2.240629e-01	2.270487e-01
1	2L_6755388_SNP	6755388	3	G	T	0.066	-5.180218e+00	4.491715e+00	2.343945e-01	1.000000e+05	2.506045e-01	1.774206e-01	1.806956e-01
1	2L_6755435_SNP	6755435	4	A	G	0.258	-2.511225e+00	2.500724e+00	1.000000e-05	1.000000e+05	3.168785e-01	2.812477e-01	2.838524e-01
1	2L_6755465_SNP	6755465	6	A	G	0.054	-7.538692e-01	4.906456e+00	1.000000e-05	1.000000e+05	8.780908e-01	7.115704e-01	7.121457e-01
1	2L_6755500_SNP	6755500	4	T	G	0.132	-3.644922e+00	3.233516e+00	2.787193e-02	5.142510e-02	2.614207e-01	2.622848e-01	2.943400e-01
1	2L_6755529_SNP	6755529	5	C	T	0.140	-2.803825e+00	3.168396e+00	1.000000e-05	1.000000e-05	3.775893e-01	3.752429e-01	4.099901e-01
1	2L_6755573_SNP	6755573	9	T	C	0.123	-2.892467e+00	3.397718e+00	1.000000e-05	1.000000e+05	3.959436e-01	3.638241e-01	3.658973e-01
1	2L_6755801_DEL	6755801	11	T	TT	0.056	-1.342523e+00	4.909293e+00	1.000000e-05	1.000000e+05	7.848665e-01	6.202969e-01	6.211504e-01
1	2L_6755815_DEL	6755815	22	A	AA	0.173	6.183326e+00	3.056963e+00	1.000000e-05	1.000000e-05	4.485717e-02	4.271552e-02	4.920494e-02
1	2L_6755905_SNP	6755905	4	A	G	0.166	3.348744e-02	2.973607e+00	1.000000e-05	1.000000e+05	9.910295e-01	9.711782e-01	9.712257e-01
1	2L_6755925_SNP	6755925	11	T	C	0.486	1.103545e+00	2.257770e+00	1.000000e-05	1.000000e-05	6.257045e-01	6.292061e-01	6.427064e-01
1	2L_6755949_SNP	6755949	16	T	A	0.439	2.427329e+00	2.299599e+00	1.000000e-05	1.000000e-05	2.928512e-01	2.895455e-01	3.152295e-01
1	2L_6755996_SNP	6755996	22	C	T	0.383	1.991166e+00	2.414597e+00	1.000000e-05	1.000000e-05	4.108700e-01	4.090316e-01	7.258251e-01
1	2L_6756008_INS	6756008	18	CACTGA	C	0.088	1.673059e+00	4.094129e+00	1.000000e-05	1.000000e-05	6.833729e-01	6.892408e-01	9.623555e-01
1	2L_6756040_DEL	6756040	17	T	TT	0.116	7.179886e+00	3.541214e+00	1.000000e-05	1.000000e-05	4.435637e-02	4.222892e-02	5.660374e-02
1	2L_6756059_SNP	6756059	12	T	A	0.070	5.520594e+00	4.402642e+00	1.000000e-05	1.000000e-05	2.117934e-01	2.080643e-01	2.127827e-01
1	2L_6756063_SNP	6756063	10	G	T	0.083	9.025825e+00	4.007983e+00	1.000000e-05	1.000000e+05	2.575741e-02	2.127162e-02	2.378259e-02
1	2L_6756075_SNP	6756075	11	C	G	0.090	8.007375e+00	3.870176e+00	1.000000e-05	1.000000e-05	4.023992e-02	3.823349e-02	4.658654e-02
1	2L_6756179_SNP	6756179	3	G	C	0.053	6.315940e-01	4.931437e+00	1.000000e-05	1.000000e-05	8.982589e-01	9.360452e-01	9.461386e-01
1	2L_6756190_SNP	6756190	14	T	C	0.447	1.422779e+00	2.285592e+00	1.000000e-05	1.000000e-05	5.345466e-01	5.352775e-01	5.516813e-01
1	2L_6756275_SNP	6756275	4	A	G	0.086	9.508013e-01	3.919638e+00	1.000000e-05	1.000000e-05	8.086626e-01	8.235785e-01	9.627927e-01
1	2L_6756277_SNP	6756277	5	C	G	0.087	9.437677e-01	3.920541e+00	1.000000e-05	1.000000e-05	8.100936e-01	8.251770e-01	9.657972e-01
1	2L_6756355_SNP	6756355	8	A	G	0.109	-6.040870e-01	3.582650e+00	1.000000e-05	1.000000e+05	8.663240e-01	1.634946e-01	1.668456e-01
1	2L_6756442_SNP	6756442	15	G	A	0.200	9.486097e-01	2.850180e+00	1.000000e-05	1.000000e+05	7.397253e-01	6.982998e-01	6.989114e-01
1	2L_6756545_SNP	6756545	3	G	C	0.066	2.611716e+00	4.413291e+00	1.000000e-05	1.000000e-05	5.548743e-01	5.561454e-01	8.159179e-01
1	2L_6756553_SNP	6756553	6	A	G	0.141	-3.869119e+00	3.181477e+00	6.400196e-02	1.000000e+05	2.258171e-01	1.644678e-01	1.678138e-01
1	2L_6756601_SNP	6756601	5	T	C	0.153	-2.268116e+00	3.071621e+00	1.000000e-05	1.000000e+05	4.614038e-01	2.920151e-01	2.945482e-01
1	2L_6756626_SNP	6756626	11	A	T	0.479	-1.771890e-01	2.253821e+00	1.000000e-05	1.000000e+05	9.374405e-01	7.011544e-01	7.017581e-01
1	2L_6756629_SNP	6756629	6	T	C	0.121	5.445755e+00	3.363341e+00	1.000000e-05	1.000000e+05	1.074880e-01	9.469921e-02	9.824981e-02
1	2L_6756640_SNP	6756640	6	A	C	0.128	-2.091886e+00	3.319351e+00	1.000000e-05	1.000000e+05	5.295039e-01	3.399900e-01	3.422114e-01
1	2L_6756646_DEL	6756646	20	G	GCTCCACG	0.467	-1.424346e+00	2.325880e+00	1.000000e-05	1.000000e-05	5.411946e-01	5.420980e-01	9.737132e-01
1	2L_6756668_SNP	6756668	16	G	C	0.367	-2.543947e-01	2.376346e+00	1.000000e-05	1.000000e+05	9.148882e-01	5.855429e-01	5.865215e-01
1	2L_6756669_SNP	6756669	9	A	G	0.123	-1.851090e+00	3.434263e+00	1.000000e-05	1.000000e+05	5.906710e-01	4.046762e-01	4.065080e-01
1	2L_6756716_SNP	6756716	4	A	C	0.099	-2.188320e+00	3.684499e+00	1.000000e-05	1.000000e+05	5.534445e-01	4.535390e-01	4.551052e-01
1	2L_6756720_SNP	6756720	17	G	A	0.457	3.461659e-01	2.311911e+00	1.000000e-05	1.000000e+05	8.811750e-01	8.118352e-01	8.121727e-01
1	2L_6756734_SNP	6756734	15	T	C	0.429	2.591893e-01	2.304538e+00	1.000000e-05	1.000000e+05	9.105998e-01	5.759682e-01	5.769834e-01
1	2L_6756773_SNP	6756773	12	T	G	0.091	-7.222452e-01	3.926711e+00	1.000000e-05	1.000000e+05	8.543125e-01	5.482100e-01	5.493362e-01
1	2L_6756911_SNP	6756911	22	T	C	0.496	4.484538e-01	2.341579e+00	1.000000e-05	1.000000e+05	8.483756e-01	6.399659e-01	6.407536e-01
1	2L_6756913_SNP	6756913	22	C	T	0.053	5.580994e+00	5.232204e+00	1.000000e-05	1.000000e-05	2.878157e-01	2.844688e-01	4.572327e-01
1	2L_6756915_SNP	6756915	14	T	C	0.078	1.159129e+00	4.245600e+00	1.000000e-05	1.000000e-05	7.852093e-01	7.976969e-01	9.675680e-01
1	2L_6756942_SNP	6756942	13	T	G	0.085	-1.812251e+00	4.089411e+00	1.000000e-05	1.000000e+05	6.582823e-01	4.114129e-01	4.132066e-01
1	2L_6756943_SNP	6756943	13	T	A	0.085	-1.812251e+00	4.089411e+00	1.000000e-05	1.000000e+05	6.582823e-01	4.114129e-01	4.132066e-01
1	2L_6756974_SNP	6756974	16	A	T	0.101	-2.681349e+00	3.816396e+00	3.292391e-04	1.000000e+05	4.833879e-01	2.996929e-01	3.021752e-01
1	2L_6756977_SNP	6756977	15	T	C	0.157	3.361499e+00	3.122083e+00	1.000000e-05	1.000000e-05	2.833270e-01	2.799449e-01	3.663755e-01
1	2L_6757011_SNP	6757011	13	T	C	0.056	-1.501877e+00	4.910427e+00	1.000000e-05	1.000000e+05	7.601338e-01	5.041763e-01	5.054951e-01
1	2L_6757020_SNP	6757020	17	G	A	0.138	5.316301e+00	3.316035e+00	1.000000e-05	1.000000e-05	1.109642e-01	1.076211e-01	1.767181e-01
1	2L_6757031_SNP	6757031	23	T	C	0.235	3.151040e+00	2.759333e+00	1.000000e-05	1.000000e-05	2.552676e-01	2.516997e-01	3.387806e-01
1	2L_6757035_SNP	6757035	21	C	T	0.239	2.771656e+00	2.724997e+00	1.000000e-05	1.000000e-05	3.107113e-01	3.075667e-01	4.597061e-01
1	2L_6757041_SNP	6757041	16	A	T	0.173	5.146827e+00	2.999650e+00	1.000000e-05	1.000000e-05	8.823452e-02	8.518369e-02	1.453010e-01
1	2L_6757059_SNP	6757059	18	T	C	0.139	4.033244e+00	3.320763e+00	1.000000e-05	1.000000e-05	2.264200e-01	2.227269e-01	3.283282e-01
1	2L_6757096_SNP	6757096	27	A	T	0.469	2.152901e+00	2.384489e+00	1.000000e-05	1.000000e+05	3.680196e-01	2.607780e-01	2.635197e-01
1	2L_6757115_SNP	6757115	12	G	T	0.105	-1.433837e+00	3.681052e+00	1.000000e-05	1.000000e+05	6.974379e-01	4.929366e-01	4.943079e-01
1	2L_6757121_SNP	6757121	20	C	T	0.111	3.056815e+00	3.699214e+00	1.000000e-05	1.000000e-05	4.099054e-01	4.080513e-01	6.320405e-01
1	2L_6757140_SNP	6757140	21	T	G	0.328	-2.504108e-02	2.485553e+00	1.000000e-05	1.000000e+05	9.919749e-01	6.198618e-01	6.207169e-01
1	2L_6757174_SNP	6757174	22	C	A	0.406	1.309260e+00	2.380492e+00	1.000000e-05	1.000000e+05	5.831296e-01	3.951356e-01	3.970223e-01
1	2L_6757203_SNP	6757203	22	G	C	0.481	-2.772371e+00	2.331529e+00	1.000000e-05	1.000000e+05	2.362632e-01	1.169985e-01	1.205313e-01
1	2L_6757220_SNP	6757220	16	C	A	0.209	-3.208945e+00	2.804948e+00	1.000000e-05	1.000000e+05	2.544096e-01	1.593537e-01	1.627260e-01
1	2L_6757280_SNP	6757280	17	T	A	0.210	1.873037e+00	2.815520e+00	1.000000e-05	1.000000e-05	5.068958e-01	5.069510e-01	8.087913e-01
1	2L_6757282_SNP	6757282	13	A	T	0.120	-6.235157e-02	3.489528e+00	1.000000e-05	1.000000e+05	9.857674e-01	7.322215e-01	7.327427e-01
1	2L_6757283_SNP	6757283	16	T	A	0.122	3.768812e+00	3.481236e+00	1.000000e-05	1.000000e-05	2.806971e-01	2.772950e-01	3.571888e-01
1	2L_6757328_SNP	6757328	11	A	G	0.062	2.030941e+00	4.643375e+00	1.000000e-05	1.000000e-05	6.624532e-01	6.673893e-01	8.289073e-01
1	2L_6757332_SNP	6757332	14	C	T	0.135	9.336626e-01	3.327341e+00	1.000000e-05	1.000000e-05	7.793963e-01	7.913600e-01	8.334923e-01
1	2L_6757340_SNP	6757340	14	T	C	0.092	8.479367e-01	3.936494e+00	1.000000e-05	1.000000e-05	8.297411e-01	8.474242e-01	9.990722e-01
1	2L_6757345_SNP	6757345	16	A	G	0.108	1.890642e+00	3.685803e+00	1.000000e-05	1.000000e-05	6.087292e-01	6.116396e-01	8.409804e-01
1	2L_6757380_SNP	6757380	8	T	G	0.218	1.874767e+00	2.701417e+00	1.000000e-05	1.000000e-05	4.887452e-01	4.883907e-01	6.511681e-01
1	2L_6757386_SNP	6757386	5	T	G	0.060	-1.002695e+01	5.023013e+00	3.958677e+00	1.000000e+05	4.769796e-02	2.787522e-03	3.707719e-03
1	2L_6757427_SNP	6757427	14	T	G	0.340	2.859912e+00	2.396309e+00	1.000000e-05	1.000000e-05	2.345467e-01	2.308818e-01	2.679921e-01
1	2L_6757522_SNP	6757522	2	C	G	0.105	2.888610e-01	3.565116e+00	1.000000e-05	1.000000e+05	9.355292e-01	8.119808e-01	8.123180e-01
1	2L_6757540_SNP	6757540	5	A	C	0.060	5.800910e+00	4.622506e+00	1.000000e-05	1.000000e-05	2.114311e-01	2.077014e-01	3.512208e-01
1	2L_6757570_INS	6757570	23	CCC	C	0.303	1.825656e+00	2.551977e+00	1.000000e-05	1.000000e+05	4.754661e-01	2.390423e-01	2.419293e-01
1	2L_6757579_SNP	6757579	28	T	C	0.118	-6.495060e+00	3.729438e+00	1.895650e-01	2.721493e-01	8.360765e-02	8.779693e-02	1.014182e-01
1	2L_6757651_SNP	6757651	2	C	T	0.092	9.032235e-03	3.783813e+00	1.000000e-05	1.000000e+05	9.980985e-01	8.226240e-01	8.229391e-01
1	2L_6757668_SNP	6757668	1	A	T	0.084	-2.403218e+00	3.915785e+00	1.000000e-05	1.000000e+05	5.403139e-01	3.949556e-01	3.968433e-01
1	2L_6757677_INS	6757677	12	T	TT	0.154	1.742208e+00	3.128502e+00	1.000000e-05	1.000000e+05	5.784268e-01	2.996098e-01	3.020926e-01
1	2L_6757717_SNP	6757717	6	A	C	0.054	8.435448e+00	4.902088e+00	1.000000e-05	1.000000e-05	8.732434e-02	8.428740e-02	1.546046e-01
1	2L_6757771_SNP	6757771	6	T	C	0.054	7.316080e+00	4.881129e+00	1.000000e-05	1.000000e-05	1.359866e-01	1.324255e-01	1.968352e-01
1	2L_6757776_SNP	6757776	13	A	G	0.268	4.797910e-01	2.559176e+00	1.000000e-05	1.000000e+05	8.515353e-01	8.467450e-01	8.470121e-01
1	2L_6757827_SNP	6757827	6	T	C	0.067	8.723920e+00	4.369877e+00	1.000000e-05	1.000000e-05	4.767880e-02	4.545913e-02	6.841574e-02
1	2L_6757839_SNP	6757839	9	T	C	0.349	-6.866033e-01	2.346152e+00	1.000000e-05	1.000000e-05	7.701882e-01	7.813732e-01	9.264985e-01
1	2L_6757863_SNP	6757863	2	A	C	0.170	7.823752e-01	2.908604e+00	1.000000e-05	1.000000e+05	7.883048e-01	7.536544e-01	7.541225e-01
1	2L_6757899_SNP	6757899	11	T	G	0.507	8.702985e-01	2.252700e+00	1.000000e-05	1.000000e+05	6.997883e-01	5.226675e-01	5.239029e-01
1	2L_6757900_SNP	6757900	7	A	G	0.115	-2.028115e-01	3.480139e+00	1.000000e-05	1.000000e+05	9.536047e-01	7.093054e-01	7.098868e-01
1	2L_6757932_SNP	6757932	8	A	C	0.374	-8.713013e-01	2.301914e+00	1.000000e-05	1.000000e+05	7.055787e-01	6.725359e-01	6.732219e-01
1	2L_6757935_SNP	6757935	13	C	G	0.373	5.783832e-01	2.345080e+00	1.000000e-05	1.000000e+05	8.055220e-01	6.978101e-01	6.984230e-01
1	2L_6757969_SNP	6757969	4	C	A	0.212	2.270981e+00	2.681159e+00	1.000000e-05	1.000000e-05	3.983186e-01	3.962800e-01	6.253984e-01
1	2L_6758023_SNP	6758023	7	T	G	0.203	-4.457455e+00	2.745530e+00	7.556712e-02	1.000000e+05	1.065479e-01	3.342280e-02	3.636153e-02
1	2L_6758160_SNP	6758160	2	A	G	0.131	-5.389794e+00	3.239105e+00	1.225618e-01	1.881761e-01	9.817745e-02	1.007869e-01	1.182324e-01
1	2L_6758181_SNP	6758181	15	T	C	0.279	3.108203e+00	2.537560e+00	1.000000e-05	1.000000e-05	2.225157e-01	2.188112e-01	2.324891e-01
1	2L_6758196_SNP	6758196	10	A	G	0.097	-1.319543e+00	3.827764e+00	1.000000e-05	1.000000e+05	7.307743e-01	5.350053e-01	5.361871e-01
1	2L_6758236_SNP	6758236	0	T	C	0.052	-2.192733e-01	4.903371e+00	1.000000e-05	1.000000e+05	9.643901e-01	8.848713e-01	8.850669e-01
1	2L_6758255_SNP	6758255	2	G	A	0.085	3.629057e+00	3.904155e+00	1.000000e-05	1.000000e+05	3.540846e-01	3.215943e-01	3.239334e-01
1	2L_6758289_SNP	6758289	2	A	C	0.072	1.369139e+00	4.225057e+00	1.000000e-05	1.000000e-05	7.463439e-01	7.557553e-01	9.622181e-01
1	2L_6758291_SNP	6758291	6	T	C	0.101	-6.760202e-01	3.673695e+00	1.000000e-05	1.000000e+05	8.542458e-01	6.784336e-01	6.791021e-01
1	2L_6758295_SNP	6758295	8	A	G	0.184	-2.589680e+00	2.870331e+00	1.000000e-05	1.000000e-05	3.683657e-01	3.658914e-01	3.849878e-01
1	2L_6758343_SNP	6758343	10	A	G	0.193	-3.331592e+00	2.826604e+00	1.000000e-05	1.000000e-05	2.403772e-01	2.367360e-01	2.509346e-01
1	2L_6758404_SNP	6758404	2	T	C	0.105	7.301947e-01	3.565868e+00	1.000000e-05	1.000000e-05	8.380231e-01	8.570077e-01	9.492816e-01
1	2L_6758436_SNP	6758436	8	A	G	0.156	-7.637187e-01	3.063674e+00	1.000000e-05	1.000000e-05	8.034792e-01	8.178088e-01	8.883980e-01
1	2L_6758511_SNP	6758511	4	T	C	0.166	-4.406924e-01	2.954890e+00	1.000000e-05	1.000000e-05	8.816408e-01	9.113605e-01	9.184786e-01
1	2L_6758513_SNP	6758513	13	A	G	0.169	2.942224e+00	3.013118e+00	1.000000e-05	1.000000e+05	3.303823e-01	2.555314e-01	2.583083e-01
1	2L_6758523_SNP	6758523	10	T	C	0.262	6.792928e-01	2.548005e+00	1.000000e-05	1.000000e+05	7.901401e-01	6.876326e-01	6.882743e-01
1	2L_6758541_SNP	6758541	11	G	A	0.250	7.354354e-01	2.596776e+00	1.000000e-05	1.000000e+05	7.774005e-01	6.888056e-01	6.894440e-01
1	2L_6758667_SNP	6758667	6	T	C	0.201	9.830255e-01	2.757327e+00	1.000000e-05	1.000000e+05	7.219502e-01	5.334716e-01	5.346600e-01
1	2L_6758687_SNP	6758687	4	G	T	0.053	-5.477875e+00	5.265032e+00	1.359844e+00	1.000000e+05	2.997943e-01	2.319800e-02	2.579262e-02
1	2L_6758696_SNP	6758696	12	G	T	0.196	4.052310e+00	2.825460e+00	1.000000e-05	1.000000e-05	1.535657e-01	1.499057e-01	2.564106e-01
1	2L_6758790_SNP	6758790	7	T	C	0.311	-1.619366e+00	2.403365e+00	1.000000e-05	1.000000e-05	5.014674e-01	5.013973e-01	7.374453e-01
1	2L_6758834_SNP	6758834	5	G	C	0.060	2.560766e+00	4.638066e+00	1.000000e-05	1.000000e-05	5.816775e-01	5.837234e-01	7.295186e-01
1	2L_6758904_SNP	6758904	8	A	T	0.354	2.060951e+00	2.322061e+00	1.000000e-05	1.000000e-05	3.761836e-01	3.738173e-01	6.007360e-01
1	2L_6758948_SNP	6758948	3	G	T	0.178	1.289221e+00	2.866990e+00	1.000000e-05	1.000000e-05	6.535834e-01	6.581516e-01	8.244610e-01
1	2L_6758970_SNP	6758970	13	A	G	0.408	5.932254e-01	2.307162e+00	1.000000e-05	1.000000e-05	7.974312e-01	8.111148e-01	9.749801e-01
1	2L_6758985_SNP	6758985	12	C	A	0.434	1.059399e-01	2.277432e+00	1.000000e-05	1.000000e+05	9.629590e-01	8.283935e-01	8.286970e-01
1	2L_6759067_SNP	6759067	12	G	T	0.462	4.860403e-01	2.264939e+00	1.000000e-05	1.000000e+05	8.303722e-01	7.099493e-01	7.105289e-01
1	2L_6759090_SNP	6759090	10	C	G	0.400	2.420542e+00	2.302457e+00	1.000000e-05	1.000000e-05	2.947956e-01	2.915064e-01	6.397452e-01
1	2L_6759113_SNP	6759113	15	T	C	0.479	1.550992e+00	2.292866e+00	1.000000e-05	1.000000e-05	4.997878e-01	4.996794e-01	5.428674e-01
1	2L_6759157_SNP	6759157	3	T	G	0.072	9.729702e+00	4.150449e+00	1.000000e-05	1.000000e-05	2.035917e-02	1.907343e-02	5.794061e-02
1	2L_6759197_SNP	6759197	10	G	C	0.366	-1.306200e-01	2.327612e+00	1.000000e-05	1.000000e+05	9.553218e-01	9.389710e-01	9.390723e-01
1	2L_6759236_SNP	6759236	14	C	T	0.390	-2.931187e+00	2.318073e+00	1.000000e-05	1.000000e-05	2.079885e-01	2.042534e-01	2.175744e-01
1	2L_6759245_DEL	6759245	17	T	TAAT	0.130	-3.302996e+00	3.422495e+00	2.972969e-02	1.000000e+05	3.360356e-01	3.138457e-01	3.162351e-01
1	2L_6759418_SNP	6759418	10	T	C	0.090	8.412347e+00	3.866119e+00	1.000000e-05	1.000000e-05	3.110619e-02	2.939897e-02	8.169542e-02
1	2L_6759468_SNP	6759468	7	C	T	0.068	1.045778e+01	4.374253e+00	1.000000e-05	1.000000e-05	1.803746e-02	1.685576e-02	5.481343e-02
1	2L_6759523_SNP	6759523	11	C	T	0.354	2.474608e+00	2.343027e+00	1.000000e-05	1.000000e-05	2.925715e-01	2.892635e-01	3.585324e-01
1	2L_6759527_SNP	6759527	10	C	T	0.393	1.500756e+00	2.291192e+00	1.000000e-05	1.000000e-05	5.134506e-01	5.136601e-01	6.160780e-01
1	2L_6759536_SNP	6759536	5	T	C	0.120	2.433197e+00	3.384861e+00	1.000000e-05	1.000000e-05	4.733388e-01	4.726564e-01	5.282812e-01
1	2L_6759572_SNP	6759572	6	T	G	0.121	2.518241e+00	3.386003e+00	1.000000e-05	1.000000e-05	4.581934e-01	4.572058e-01	5.191250e-01
1	2L_6759579_INS	6759579	29	T	TT	0.286	1.119376e-01	2.673177e+00	1.000000e-05	1.000000e+05	9.666538e-01	6.789335e-01	6.796005e-01
1	2L_6759610_SNP	6759610	6	C	T	0.268	6.199975e-01	2.498447e+00	1.000000e-05	1.000000e-05	8.043508e-01	8.187768e-01	9.067090e-01
1	2L_6759646_SNP	6759646	14	G	A	0.397	1.914829e+00	2.323352e+00	1.000000e-05	1.000000e-05	4.111362e-01	4.093022e-01	5.215625e-01
1	2L_6759681_SNP	6759681	3	G	T	0.072	-2.835908e+00	4.235918e+00	1.218291e-02	4.398893e-03	5.041981e-01	5.093373e-01	6.025891e-01
1	2L_6759690_SNP	6759690	3	T	G	0.079	4.860769e+00	4.042846e+00	1.000000e-05	1.000000e-05	2.311116e-01	2.274341e-01	2.458297e-01
1	2L_6759700_SNP	6759700	4	G	C	0.073	4.769175e+00	4.211357e+00	1.000000e-05	1.000000e-05	2.592262e-01	2.556809e-01	5.519587e-01
1	2L_6759704_SNP	6759704	5	A	G	0.067	4.129101e+00	4.413233e+00	1.000000e-05	1.000000e+05	3.509539e-01	3.158197e-01	3.181962e-01
1	2L_6759724_SNP	6759724	3	G	A	0.066	2.130929e+00	4.414552e+00	1.000000e-05	1.000000e-05	6.299992e-01	6.336569e-01	7.873257e-01
1	2L_6759731_SNP	6759731	3	A	G	0.066	2.097269e+00	4.415072e+00	1.000000e-05	1.000000e-05	6.354511e-01	6.393111e-01	7.818055e-01
1	2L_6759737_SNP	6759737	4	A	C	0.060	3.382522e+00	4.635442e+00	1.000000e-05	1.000000e-05	4.666914e-01	4.658730e-01	5.714887e-01
1	2L_6759740_SNP	6759740	4	G	A	0.066	2.229166e+00	4.415318e+00	1.000000e-05	1.000000e-05	6.143807e-01	6.174835e-01	7.566411e-01
1	2L_6759745_MNP	6759745	3	TAT	CGA	0.066	2.097269e+00	4.415072e+00	1.000000e-05	1.000000e-05	6.354511e-01	6.393111e-01	7.818055e-01
1	2L_6759758_SNP	6759758	4	C	A	0.066	2.089450e+00	4.415881e+00	1.000000e-05	1.000000e-05	6.367726e-01	6.406824e-01	7.845849e-01
1	2L_6759764_SNP	6759764	4	T	C	0.060	2.584775e+00	4.636593e+00	1.000000e-05	1.000000e-05	5.780245e-01	5.799604e-01	7.242205e-01
1	2L_6759767_SNP	6759767	5	A	G	0.060	7.531879e+00	4.599331e+00	1.000000e-05	1.000000e+05	1.035731e-01	7.064881e-02	7.412323e-02
1	2L_6759793_SNP	6759793	4	T	C	0.060	1.097027e+00	4.650071e+00	1.000000e-05	1.000000e-05	8.138153e-01	8.293469e-01	9.049520e-01
1	2L_6759801_SNP	6759801	11	T	A	0.215	1.670667e+00	2.739991e+00	1.000000e-05	1.000000e-05	5.429481e-01	5.438976e-01	7.552489e-01
1	2L_6759848_SNP	6759848	29	G	C	0.103	-4.249403e+00	3.983869e+00	1.399553e-01	1.000000e+05	2.878201e-01	2.047791e-01	2.078890e-01
1	2L_6759861_SNP	6759861	10	A	G	0.069	-1.496123e+00	4.425166e+00	1.000000e-05	1.000000e+05	7.357587e-01	6.783315e-01	6.790003e-01
1	2L_6760022_SNP	6760022	10	C	T	0.414	-1.715108e+00	2.275354e+00	1.000000e-05	1.000000e-05	4.521494e-01	4.510445e-01	5.214834e-01
1	2L_6760033_SNP	6760033	8	G	A	0.408	-1.958844e+00	2.263681e+00	1.000000e-05	1.000000e-05	3.882183e-01	3.860262e-01	4.248971e-01
1	2L_6760077_SNP	6760077	13	T	G	0.275	6.428915e-01	2.548825e+00	1.000000e-05	1.000000e-05	8.012036e-01	8.152855e-01	9.863884e-01
1	2L_6760150_SNP	6760150	2	C	T	0.150	2.714565e+00	3.044682e+00	1.000000e-05	1.000000e-05	3.740295e-01	3.716330e-01	6.102669e-01
1	2L_6760158_SNP	6760158	4	C	T	0.166	2.882838e+00	2.945461e+00	1.000000e-05	1.000000e-05	3.292642e-01	3.263107e-01	5.544107e-01
1	2L_6760163_SNP	6760163	1	T	C	0.091	4.399949e+00	3.766072e+00	1.000000e-05	1.000000e-05	2.445099e-01	2.408873e-01	4.045669e-01
1	2L_6760378_SNP	6760378	5	A	G	0.107	3.502316e+00	3.625447e+00	1.000000e-05	1.000000e-05	3.355602e-01	3.326770e-01	3.776161e-01
1	2L_6760412_SNP	6760412	12	G	C	0.329	-2.928491e+00	2.392403e+00	1.000000e-05	1.000000e+05	2.228162e-01	2.028457e-01	2.059678e-01
1	2L_6760422_SNP	6760422	14	T	C	0.121	1.986153e+00	3.515719e+00	1.000000e-05	1.000000e-05	5.729508e-01	5.747361e-01	7.805092e-01
1	2L_6760432_SNP	6760432	13	A	G	0.261	-3.558107e+00	2.571441e+00	1.000000e-05	1.000000e+05	1.684785e-01	1.391689e-01	1.426326e-01
1	2L_6760454_SNP	6760454	18	A	G	0.467	-4.519635e-01	2.311672e+00	1.000000e-05	1.000000e+05	8.452519e-01	8.638969e-01	8.641312e-01
1	2L_6760473_SNP	6760473	12	A	G	0.441	-1.829020e+00	2.269077e+00	1.000000e-05	1.000000e+05	4.214657e-01	3.832043e-01	3.851609e-01
1	2L_6760553_SNP	6760553	11	C	G	0.507	-1.280057e+00	2.246954e+00	1.000000e-05	1.000000e+05	5.697320e-01	4.363370e-01	4.379937e-01
1	2L_6760557_SNP	6760557	11	T	C	0.479	-1.234798e+00	2.248855e+00	1.000000e-05	1.000000e+05	5.837572e-01	4.489612e-01	4.505512e-01
1	2L_6760741_SNP	6760741	15	C	A	0.364	-1.679732e+00	2.386972e+00	1.000000e-05	1.000000e+05	4.826910e-01	4.694825e-01	4.709677e-01
1	2L_6760745_SNP	6760745	12	A	G	0.371	-1.647119e+00	2.352152e+00	1.000000e-05	1.000000e+05	4.848351e-01	4.618761e-01	4.633997e-01
1	2L_6760750_SNP	6760750	13	G	T	0.366	-1.494323e+00	2.367934e+00	1.000000e-05	1.000000e+05	5.289450e-01	5.113725e-01	5.126584e-01
1	2L_6760751_SNP	6760751	14	A	T	0.362	-1.397201e+00	2.384373e+00	1.000000e-05	1.000000e+05	5.587564e-01	5.030624e-01	5.043863e-01
1	2L_6760755_SNP	6760755	16	A	T	0.353	-1.089256e+00	2.411848e+00	1.000000e-05	1.000000e-05	6.521814e-01	6.566928e-01	6.832880e-01
1	2L_6760829_SNP	6760829	2	T	C	0.052	-6.141958e+00	5.290238e+00	1.698704e+00	1.000000e+05	2.474626e-01	1.836829e-02	2.073780e-02
1	2L_6760860_SNP	6760860	15	T	C	0.350	-1.362166e+00	2.395098e+00	1.000000e-05	1.000000e+05	5.703781e-01	5.163650e-01	5.176284e-01
1	2L_6760878_SNP	6760878	18	G	C	0.358	-1.834745e+00	2.409538e+00	1.000000e-05	1.000000e+05	4.475676e-01	4.011266e-01	4.029787e-01
1	2L_6760899_SNP	6760899	7	A	G	0.088	1.845733e+00	3.917119e+00	1.000000e-05	1.000000e-05	6.381759e-01	6.421389e-01	7.977771e-01
1	2L_6760941_SNP	6760941	7	T	C	0.081	2.883486e+00	4.060014e+00	1.000000e-05	1.000000e-05	4.786585e-01	4.780874e-01	5.350726e-01
1	2L_6760965_SNP	6760965	13	C	G	0.401	-2.437717e+00	2.313609e+00	1.000000e-05	1.000000e-05	2.937186e-01	2.904202e-01	3.229601e-01
1	2L_6760989_SNP	6760989	11	T	C	0.458	2.017828e+00	2.259980e+00	1.000000e-05	1.000000e-05	3.733477e-01	3.709417e-01	5.100148e-01
1	2L_6761049_SNP	6761049	3	A	G	0.066	3.331273e+00	4.418500e+00	1.000000e-05	1.000000e+05	4.520531e-01	4.107396e-01	4.125370e-01
1	2L_6761052_SNP	6761052	15	G	A	0.293	-3.298637e+00	2.494776e+00	1.000000e-05	1.000000e-05	1.880819e-01	1.843375e-01	2.348934e-01
1	2L_6761169_SNP	6761169	4	T	C	0.066	1.234334e+00	4.416106e+00	1.000000e-05	1.000000e+05	7.802354e-01	7.444429e-01	7.449334e-01
1	2L_6761175_SNP	6761175	3	T	C	0.066	1.016521e+00	4.415213e+00	1.000000e-05	1.000000e+05	8.182215e-01	7.786566e-01	7.790662e-01
1	2L_6761176_SNP	6761176	8	G	A	0.306	-1.012678e+00	2.418766e+00	1.000000e-05	1.000000e-05	6.760443e-01	6.815749e-01	7.946059e-01
1	2L_6761177_SNP	6761177	8	G	A	0.388	-6.185356e-01	2.287712e+00	1.000000e-05	1.000000e-05	7.872401e-01	7.999172e-01	9.164670e-01
1	2L_6761181_SNP	6761181	8	G	A	0.388	-6.185356e-01	2.287712e+00	1.000000e-05	1.000000e-05	7.872401e-01	7.999172e-01	9.164670e-01
1	2L_6761191_DEL	6761191	16	T	CTTG	0.281	1.275386e+00	2.548566e+00	1.000000e-05	1.000000e+05	6.174943e-01	5.861921e-01	5.871683e-01
1	2L_6761208_SNP	6761208	8	T	A	0.320	-4.846157e-01	2.393368e+00	1.000000e-05	1.000000e-05	8.398102e-01	8.590954e-01	8.937341e-01
1	2L_6761218_SNP	6761218	2	T	C	0.065	1.079222e+00	4.414226e+00	1.000000e-05	1.000000e+05	8.071832e-01	7.699244e-01	7.703540e-01
1	2L_6761220_SNP	6761220	2	C	T	0.065	1.079222e+00	4.414226e+00	1.000000e-05	1.000000e+05	8.071832e-01	7.699244e-01	7.703540e-01
1	2L_6761256_SNP	6761256	8	C	T	0.333	-6.971905e-01	2.361158e+00	1.000000e-05	1.000000e-05	7.681869e-01	7.792103e-01	9.320725e-01
1	2L_6761265_SNP	6761265	3	C	G	0.072	1.997362e+00	4.221442e+00	1.000000e-05	1.000000e-05	6.367872e-01	6.406975e-01	8.781768e-01
1	2L_6761280_SNP	6761280	10	A	G	0.283	-1.557182e+00	2.490237e+00	1.000000e-05	1.000000e-05	5.327023e-01	5.333861e-01	5.367178e-01
1	2L_6761322_SNP	6761322	10	G	C	0.503	-1.695943e+00	2.237885e+00	1.000000e-05	1.000000e-05	4.497244e-01	4.485731e-01	4.964850e-01
1	2L_6761343_SNP	6761343	7	C	T	0.101	-2.731287e-01	3.680225e+00	1.000000e-05	1.000000e+05	9.409367e-01	7.444833e-01	7.449738e-01
1	2L_6761346_SNP	6761346	8	A	C	0.075	-1.182181e+00	4.233568e+00	1.000000e-05	1.000000e+05	7.804403e-01	7.910487e-01	7.914307e-01
1	2L_6761409_SNP	6761409	8	C	G	0.088	1.785205e+00	3.931341e+00	1.000000e-05	1.000000e-05	6.504077e-01	6.548477e-01	9.711358e-01
1	2L_6761433_SNP	6761433	1	G	A	0.058	4.029946e-01	4.638059e+00	1.000000e-05	1.000000e+05	9.308744e-01	8.877678e-01	8.879582e-01
1	2L_6761445_SNP	6761445	11	C	T	0.389	4.535392e-01	2.307286e+00	1.000000e-05	1.000000e+05	8.444280e-01	5.679490e-01	5.689954e-01
1	2L_6761454_SNP	6761454	17	C	T	0.514	6.437081e-01	2.298253e+00	1.000000e-05	1.000000e+05	7.797925e-01	5.137500e-01	5.150251e-01
1	2L_6761466_SNP	6761466	14	T	C	0.525	-1.115561e-01	2.275757e+00	1.000000e-05	1.000000e+05	9.609682e-01	7.336992e-01	7.342166e-01
1	2L_6761523_SNP	6761523	5	A	G	0.053	-6.378770e-01	4.905456e+00	1.000000e-05	1.000000e+05	8.967113e-01	9.323197e-01	9.324323e-01
1	2L_6761544_SNP	6761544	12	T	C	0.503	-7.390814e-01	2.256405e+00	1.000000e-05	1.000000e-05	7.437040e-01	7.529373e-01	8.013348e-01
1	2L_6761601_SNP	6761601	10	C	T	0.503	-7.138165e-01	2.240609e+00	1.000000e-05	1.000000e-05	7.504812e-01	7.601784e-01	9.036218e-01
1	2L_6761615_SNP	6761615	4	T	C	0.053	3.531600e+00	4.902212e+00	1.000000e-05	1.000000e-05	4.723794e-01	4.716772e-01	5.305534e-01
1	2L_6761728_SNP	6761728	7	A	C	0.459	-1.742234e+00	2.226470e+00	1.000000e-05	1.000000e+05	4.351326e-01	3.723145e-01	3.743361e-01
1	2L_6761853_SNP	6761853	4	A	G	0.053	9.481478e-03	4.908778e+00	1.000000e-05	1.000000e+05	9.984614e-01	7.048285e-01	7.054220e-01
1	2L_6761868_SNP	6761868	9	T	C	0.342	-1.563169e+00	2.351473e+00	1.000000e-05	1.000000e-05	5.072103e-01	5.072728e-01	5.963786e-01
1	2L_6761904_SNP	6761904	9	T	C	0.322	1.989920e-01	2.396715e+00	1.000000e-05	1.000000e+05	9.339393e-01	9.922817e-01	9.922944e-01
1	2L_6761907_SNP	6761907	12	G	A	0.455	1.202376e-01	2.273615e+00	1.000000e-05	1.000000e+05	9.578938e-01	9.414162e-01	9.415134e-01
1	2L_6761922_SNP	6761922	10	C	G	0.303	-1.444869e-01	2.441598e+00	1.000000e-05	1.000000e+05	9.528887e-01	9.508409e-01	9.509222e-01
1	2L_6761959_SNP	6761959	6	C	G	0.094	2.451396e+00	3.813637e+00	1.000000e-05	1.000000e-05	5.213240e-01	5.217236e-01	6.129579e-01
1	2L_6761961_SNP	6761961	5	T	C	0.073	8.104277e-01	4.232616e+00	1.000000e-05	1.000000e-05	8.484113e-01	8.692586e-01	9.738480e-01
1	2L_6761979_SNP	6761979	6	C	T	0.067	6.796963e+00	4.404380e+00	1.000000e-05	1.000000e-05	1.248548e-01	1.213786e-01	1.334747e-01
1	2L_6762045_SNP	6762045	2	T	G	0.111	3.155961e+00	3.466612e+00	1.000000e-05	1.000000e+05	3.640596e-01	2.313240e-01	2.342621e-01
1	2L_6762086_DEL	6762086	5	G	AA	0.060	5.026100e+00	4.629363e+00	1.000000e-05	1.000000e-05	2.793306e-01	2.759183e-01	3.226734e-01
1	2L_6762098_SNP	6762098	5	C	T	0.067	3.150072e+00	4.412105e+00	1.000000e-05	1.000000e-05	4.763460e-01	4.757263e-01	5.475708e-01
1	2L_6762125_SNP	6762125	10	G	C	0.241	-7.896191e-01	2.621064e+00	1.000000e-05	1.000000e+05	7.636288e-01	7.341403e-01	7.346566e-01
1	2L_6762194_SNP	6762194	7	T	C	0.264	2.257092e-01	2.521594e+00	1.000000e-05	1.000000e+05	9.287940e-01	7.390352e-01	7.395392e-01
1	2L_6762238_SNP	6762238	7	T	C	0.081	-2.698671e+00	4.074728e+00	1.000000e-05	1.000000e-05	5.087852e-01	5.088844e-01	8.512002e-01
1	2L_6762245_SNP	6762245	5	T	C	0.100	-1.091939e+00	3.671677e+00	1.000000e-05	1.000000e-05	7.665709e-01	7.774657e-01	7.838425e-01
1	2L_6762281_SNP	6762281	14	T	C	0.397	1.353280e+00	2.323819e+00	1.000000e-05	1.000000e+05	5.611928e-01	4.791347e-01	4.805723e-01
1	2L_6762290_SNP	6762290	8	G	T	0.129	-1.645639e+00	3.327787e+00	1.000000e-05	1.000000e+05	6.216568e-01	6.039659e-01	6.048768e-01
1	2L_6762374_SNP	6762374	4	A	G	0.073	1.836255e+00	4.232016e+00	1.000000e-05	1.000000e-05	6.649791e-01	6.700228e-01	8.691814e-01
1	2L_6762389_SNP	6762389	11	G	A	0.361	1.853068e+00	2.338225e+00	1.000000e-05	1.000000e-05	4.292982e-01	4.277730e-01	4.354817e-01
1	2L_6762422_SNP	6762422	9	G	C	0.342	6.913402e-01	2.352812e+00	1.000000e-05	1.000000e+05	7.692843e-01	7.517341e-01	7.522068e-01
1	2L_6762445_SNP	6762445	8	G	T	0.354	1.861594e+00	2.323223e+00	1.000000e-05	1.000000e-05	4.242098e-01	4.225959e-01	5.509060e-01
1	2L_6762451_SNP	6762451	6	C	T	0.128	-2.222855e+00	3.310035e+00	1.000000e-05	1.000000e+05	5.028895e-01	3.252307e-01	3.275463e-01
1	2L_6762464_SNP	6762464	3	G	A	0.151	-1.007620e+00	3.054993e+00	1.000000e-05	1.000000e+05	7.419845e-01	5.905135e-01	5.914735e-01
1	2L_6762518_SNP	6762518	11	G	A	0.493	-1.166479e-01	2.251020e+00	1.000000e-05	1.000000e+05	9.587401e-01	7.057180e-01	7.063092e-01
1	2L_6762521_SNP	6762521	13	T	G	0.479	-7.376090e-01	2.272036e+00	1.000000e-05	1.000000e+05	7.458949e-01	4.744420e-01	4.759027e-01
1	2L_6762527_SNP	6762527	6	A	G	0.060	-4.165262e+00	4.708947e+00	8.886656e-02	9.844800e-02	3.778007e-01	3.989624e-01	7.807108e-01
1	2L_6762545_SNP	6762545	8	T	C	0.333	1.214660e+00	2.359080e+00	1.000000e-05	1.000000e-05	6.073798e-01	6.102450e-01	7.083236e-01
1	2L_6762557_SNP	6762557	3	A	G	0.118	-3.802466e+00	3.409278e+00	7.350621e-02	1.000000e+05	2.664698e-01	1.889365e-01	1.921441e-01
1	2L_6762559_SNP	6762559	5	C	T	0.107	-3.532331e+00	3.580058e+00	5.799750e-02	1.000000e+05	3.253731e-01	2.393352e-01	2.422202e-01
1	2L_6762650_SNP	6762650	4	G	T	0.060	-1.517028e+00	4.643152e+00	1.000000e-05	1.000000e+05	7.443263e-01	5.323001e-01	5.334935e-01
1	2L_6762656_SNP	6762656	7	A	G	0.500	-1.282339e+00	2.216911e+00	1.000000e-05	1.000000e-05	5.638267e-01	5.653482e-01	6.764594e-01
1	2L_6762674_SNP	6762674	8	T	C	0.388	-1.483726e+00	2.286820e+00	1.000000e-05	1.000000e+05	5.174363e-01	3.466308e-01	3.488104e-01
1	2L_6762677_SNP	6762677	10	A	G	0.379	-1.033167e+00	2.312263e+00	1.000000e-05	1.000000e+05	6.556404e-01	5.923779e-01	5.933310e-01
1	2L_6762747_SNP	6762747	10	A	G	0.352	-7.447240e-01	2.346121e+00	1.000000e-05	1.000000e+05	7.513547e-01	6.189545e-01	6.198126e-01
1	2L_6762779_SNP	6762779	12	G	T	0.427	-9.471188e-01	2.280717e+00	1.000000e-05	1.000000e+05	6.785281e-01	5.839565e-01	5.849411e-01
1	2L_6762823_SNP	6762823	18	T	G	0.474	1.700920e+00	2.310686e+00	1.000000e-05	1.000000e-05	4.627979e-01	4.619014e-01	6.277088e-01
1	2L_6762868_SNP	6762868	4	A	G	0.232	1.594656e+00	2.599236e+00	1.000000e-05	1.000000e-05	5.404564e-01	5.413404e-01	6.919919e-01
1	2L_6762883_SNP	6762883	4	T	G	0.053	6.510430e-02	4.908894e+00	1.000000e-05	1.000000e+05	9.894357e-01	7.081181e-01	7.087027e-01
1	2L_6762905_SNP	6762905	15	A	G	0.171	-1.060831e+00	3.026923e+00	1.000000e-05	1.000000e-05	7.264749e-01	7.346197e-01	7.575034e-01
1	2L_6762928_INS	6762928	6	CCAC	C	0.208	-3.399931e+00	2.711910e+00	1.000000e-05	1.000000e-05	2.118747e-01	2.081458e-01	2.997293e-01
1	2L_6762956_SNP	6762956	12	C	T	0.455	1.093434e+00	2.264581e+00	1.000000e-05	1.000000e+05	6.299029e-01	6.009374e-01	6.018592e-01
1	2L_6762979_DEL	6762979	4	T	TTGCAGGGTTCGGCAA	0.106	1.226148e+00	3.566591e+00	1.000000e-05	1.000000e-05	7.314814e-01	7.399301e-01	9.097729e-01
1	2L_6762983_SNP	6762983	24	T	A	0.221	-3.211832e+00	2.828575e+00	1.000000e-05	1.000000e-05	2.579554e-01	2.544026e-01	3.505301e-01
1	2L_6762986_SNP	6762986	21	G	A	0.052	6.826113e+00	5.220589e+00	1.000000e-05	1.000000e-05	1.930046e-01	1.892589e-01	2.646413e-01
1	2L_6762987_SNP	6762987	21	A	T	0.067	4.028654e+00	4.654076e+00	1.000000e-05	1.000000e-05	3.880636e-01	3.858692e-01	4.911204e-01
1	2L_6763035_SNP	6763035	7	T	G	0.297	2.211375e+00	2.427959e+00	1.000000e-05	1.000000e+05	3.638450e-01	3.167473e-01	3.191179e-01
1	2L_6763037_SNP	6763037	12	G	T	0.294	-1.333792e+00	2.476653e+00	1.000000e-05	1.000000e+05	5.909879e-01	5.400278e-01	5.411882e-01
1	2L_6763051_SNP	6763051	2	A	C	0.124	2.953136e+00	3.303302e+00	1.000000e-05	1.000000e-05	3.727378e-01	3.703233e-01	5.484059e-01
1	2L_6763106_SNP	6763106	3	A	G	0.059	-1.305838e+00	4.644067e+00	1.000000e-05	1.000000e+05	7.789516e-01	6.100720e-01	6.109611e-01
1	2L_6763124_SNP	6763124	9	A	T	0.253	1.309981e+00	2.567662e+00	1.000000e-05	1.000000e+05	6.106624e-01	4.710541e-01	4.725316e-01
1	2L_6763139_SNP	6763139	15	C	G	0.221	-1.749463e+00	2.745265e+00	1.000000e-05	1.000000e+05	5.249106e-01	3.478701e-01	3.500420e-01
1	2L_6763205_SNP	6763205	8	G	T	0.327	-4.347381e-01	2.388168e+00	1.000000e-05	1.000000e+05	8.557952e-01	5.199380e-01	5.211854e-01
1	2L_6763238_SNP	6763238	10	T	G	0.221	1.715612e+00	2.700148e+00	1.000000e-05	1.000000e+05	5.261379e-01	3.598903e-01	3.619876e-01
1	2L_6763262_SNP	6763262	4	A	G	0.126	1.413777e+00	3.309191e+00	1.000000e-05	1.000000e-05	6.698182e-01	6.750717e-01	7.291605e-01
1	2L_6763271_SNP	6763271	2	T	C	0.170	-1.186728e+00	2.904539e+00	1.000000e-05	1.000000e+05	6.834250e-01	6.259352e-01	6.267696e-01
1	2L_6763298_SNP	6763298	11	T	C	0.354	1.057464e+00	2.351041e+00	1.000000e-05	1.000000e+05	6.535061e-01	5.436834e-01	5.448284e-01
1	2L_6763304_SNP	6763304	10	T	C	0.366	2.150624e+00	2.321261e+00	1.000000e-05	1.000000e+05	3.556603e-01	2.760705e-01	2.787098e-01
1	2L_6763361_SNP	6763361	2	T	C	0.078	3.977189e-01	4.062703e+00	1.000000e-05	1.000000e+05	9.221445e-01	8.803857e-01	8.805895e-01
1	2L_6763364_SNP	6763364	3	A	G	0.132	2.077101e+00	3.236165e+00	1.000000e-05	1.000000e-05	5.219438e-01	5.223586e-01	8.697037e-01
1	2L_6763424_SNP	6763424	9	A	C	0.445	9.105746e-02	2.247659e+00	1.000000e-05	1.000000e+05	9.677380e-01	7.389855e-01	7.394896e-01
1	2L_6763463_SNP	6763463	19	T	A	0.478	1.929515e+00	2.313036e+00	1.000000e-05	1.000000e+05	4.054823e-01	1.728299e-01	1.761307e-01
1	2L_6763478_SNP	6763478	7	A	C	0.068	4.257845e+00	4.412238e+00	1.000000e-05	1.000000e-05	3.360736e-01	3.331962e-01	4.416476e-01
1	2L_6763480_SNP	6763480	23	T	C	0.356	7.117960e-01	2.454070e+00	1.000000e-05	1.000000e+05	7.721755e-01	6.718424e-01	6.725305e-01
1	2L_6763547_SNP	6763547	9	T	C	0.116	4.643583e+00	3.472966e+00	1.000000e-05	1.000000e+05	1.831988e-01	1.174119e-01	1.209437e-01
1	2L_6763604_SNP	6763604	12	T	C	0.154	4.400768e+00	3.117263e+00	1.000000e-05	1.000000e+05	1.600701e-01	1.126546e-01	1.161956e-01
1	2L_6763607_SNP	6763607	13	C	G	0.141	3.298257e+00	3.252368e+00	1.000000e-05	1.000000e+05	3.121420e-01	3.045521e-01	3.070024e-01
1	2L_6763622_SNP	6763622	13	C	G	0.373	3.554143e+00	2.323880e+00	1.000000e-05	1.000000e-05	1.282436e-01	1.247396e-01	2.379935e-01
1	2L_6763634_SNP	6763634	12	A	G	0.378	3.358400e+00	2.311975e+00	1.000000e-05	1.000000e-05	1.483930e-01	1.447578e-01	2.671752e-01
1	2L_6763703_SNP	6763703	11	A	G	0.403	9.437281e-01	2.300530e+00	1.000000e-05	1.000000e-05	6.822207e-01	6.880347e-01	9.041613e-01
1	2L_6763715_SNP	6763715	5	A	G	0.107	1.625354e+00	3.566934e+00	1.000000e-05	1.000000e+05	6.492758e-01	4.234842e-01	4.252107e-01
1	2L_6763718_SNP	6763718	4	A	T	0.060	1.890007e+00	4.636936e+00	1.000000e-05	1.000000e+05	6.841422e-01	3.530636e-01	3.552031e-01
1	2L_6763731_SNP	6763731	4	G	T	0.073	1.744116e+00	4.224151e+00	1.000000e-05	1.000000e+05	6.802679e-01	3.639462e-01	3.660187e-01
1	2L_6763744_SNP	6763744	7	A	C	0.230	3.906278e-02	2.646611e+00	1.000000e-05	1.000000e+05	9.882434e-01	9.030963e-01	9.032594e-01
1	2L_6763746_SNP	6763746	11	A	G	0.264	1.217933e-01	2.557012e+00	1.000000e-05	1.000000e+05	9.620728e-01	9.292577e-01	9.293755e-01
1	2L_6763750_SNP	6763750	11	C	T	0.250	2.146957e-01	2.603570e+00	1.000000e-05	1.000000e+05	9.343878e-01	7.553703e-01	7.558342e-01
1	2L_6763763_SNP	6763763	14	A	C	0.135	2.035074e+00	3.324859e+00	1.000000e-05	1.000000e+05	5.414005e-01	3.651037e-01	3.671691e-01
1	2L_6763799_SNP	6763799	8	G	A	0.435	1.085671e+00	2.255012e+00	1.000000e-05	1.000000e-05	6.308904e-01	6.345809e-01	6.845630e-01
1	2L_6763828_SNP	6763828	6	T	C	0.201	-2.522480e+00	2.753739e+00	1.000000e-05	1.000000e+05	3.611074e-01	3.315332e-01	3.338084e-01
1	2L_6763833_SNP	6763833	7	C	T	0.378	1.062250e+00	2.289585e+00	1.000000e-05	1.000000e-05	6.433482e-01	6.475098e-01	7.198718e-01
1	2L_6763834_SNP	6763834	10	T	C	0.310	4.745827e-01	2.432259e+00	1.000000e-05	1.000000e-05	8.455595e-01	8.658664e-01	9.324110e-01
1	2L_6763858_SNP	6763858	4	A	G	0.093	4.717133e-01	3.793477e+00	1.000000e-05	1.000000e+05	9.012036e-01	8.904753e-01	8.906609e-01
1	2L_6763879_SNP	6763879	7	T	A	0.480	2.117428e+00	2.223831e+00	1.000000e-05	1.000000e+05	3.425309e-01	2.627150e-01	2.654437e-01
1	2L_6763885_SNP	6763885	4	C	G	0.079	4.551701e+00	4.052025e+00	1.000000e-05	1.000000e+05	2.630748e-01	1.682945e-01	1.716202e-01
1	2L_6763891_SNP	6763891	8	T	A	0.088	4.172718e+00	3.912068e+00	1.000000e-05	1.000000e-05	2.878314e-01	2.844846e-01	3.871137e-01
1	2L_6763916_SNP	6763916	11	A	T	0.264	4.469413e-01	2.553701e+00	1.000000e-05	1.000000e+05	8.612991e-01	5.994892e-01	6.004162e-01
1	2L_6763976_SNP	6763976	16	C	T	0.324	-5.393391e-01	2.457205e+00	1.000000e-05	1.000000e+05	8.265606e-01	7.902619e-01	7.906457e-01
1	2L_6763985_SNP	6763985	17	C	G	0.341	-1.411261e+00	2.440413e+00	1.000000e-05	1.000000e+05	5.639258e-01	4.161809e-01	4.179478e-01
1	2L_6764000_SNP	6764000	8	A	G	0.102	1.006946e+00	3.676572e+00	1.000000e-05	1.000000e+05	7.845473e-01	2.626097e-01	2.653392e-01
1	2L_6764045_SNP	6764045	5	G	A	0.193	1.429290e+00	2.788781e+00	1.000000e-05	1.000000e-05	6.090351e-01	6.119558e-01	7.370747e-01
1	2L_6764074_SNP	6764074	7	A	G	0.493	2.083978e+00	2.217945e+00	1.000000e-05	1.000000e-05	3.489141e-01	3.461886e-01	5.826173e-01
1	2L_6764084_SNP	6764084	9	C	G	0.089	4.182664e+00	3.909051e+00	1.000000e-05	1.000000e-05	2.863178e-01	2.829589e-01	3.571069e-01
1	2L_6764101_SNP	6764101	10	T	C	0.345	-1.968011e-02	2.373793e+00	1.000000e-05	1.000000e+05	9.933960e-01	6.518436e-01	6.525931e-01
1	2L_6764102_SNP	6764102	10	A	G	0.345	-1.968011e-02	2.373793e+00	1.000000e-05	1.000000e+05	9.933960e-01	6.518436e-01	6.525931e-01
1	2L_6764106_SNP	6764106	12	A	G	0.336	-4.795814e-01	2.407245e+00	1.000000e-05	1.000000e+05	8.423536e-01	5.130856e-01	5.143637e-01
1	2L_6764112_SNP	6764112	12	G	A	0.343	-2.854212e-01	2.393403e+00	1.000000e-05	1.000000e+05	9.052322e-01	3.424474e-01	3.446533e-01
1	2L_6764133_SNP	6764133	9	G	A	0.315	-5.627543e-01	2.413232e+00	1.000000e-05	1.000000e+05	8.159235e-01	7.900612e-01	7.904454e-01
1	2L_6764145_SNP	6764145	6	G	A	0.221	-1.246594e+00	2.669426e+00	1.000000e-05	1.000000e-05	6.411760e-01	6.452536e-01	7.202419e-01
1	2L_6764149_SNP	6764149	6	C	T	0.248	-8.687021e-01	2.565062e+00	1.000000e-05	1.000000e+05	7.353279e-01	7.015653e-01	7.021679e-01
1	2L_6764190_SNP	6764190	4	A	G	0.205	-3.065796e-01	2.729275e+00	1.000000e-05	1.000000e+05	9.107099e-01	8.178480e-01	8.181729e-01
1	2L_6764204_SNP	6764204	12	T	C	0.336	-3.142677e-01	2.412289e+00	1.000000e-05	1.000000e+05	8.965189e-01	6.698661e-01	6.705601e-01
1	2L_6764263_SNP	6764263	9	T	C	0.473	-2.561868e-01	2.243041e+00	1.000000e-05	1.000000e+05	9.092189e-01	9.157440e-01	9.158850e-01
1	2L_6764272_SNP	6764272	10	G	C	0.469	-1.325528e-01	2.251423e+00	1.000000e-05	1.000000e+05	9.531289e-01	8.379106e-01	8.381950e-01
1	2L_6764289_SNP	6764289	15	A	T	0.429	2.560433e-01	2.330057e+00	1.000000e-05	1.000000e+05	9.126438e-01	8.466150e-01	8.468823e-01
1	2L_6764299_SNP	6764299	4	T	C	0.132	1.901447e+00	3.252254e+00	1.000000e-05	1.000000e-05	5.596464e-01	5.610500e-01	6.999082e-01
1	2L_6764306_SNP	6764306	14	A	C	0.397	-1.510972e+00	2.340660e+00	1.000000e-05	1.000000e-05	5.195553e-01	5.199118e-01	6.524836e-01
1	2L_6764307_SNP	6764307	10	T	C	0.421	-1.872251e+00	2.278773e+00	1.000000e-05	1.000000e-05	4.125886e-01	4.107785e-01	5.118476e-01
1	2L_6764309_SNP	6764309	10	G	T	0.145	5.824241e+00	3.158348e+00	1.000000e-05	1.000000e-05	6.711858e-02	6.444094e-02	7.533311e-02
1	2L_6764338_SNP	6764338	12	T	C	0.357	1.818433e-01	2.393070e+00	1.000000e-05	1.000000e+05	9.395290e-01	9.065159e-01	9.066730e-01
1	2L_6764389_SNP	6764389	14	C	T	0.319	8.075989e-01	2.451447e+00	1.000000e-05	1.000000e+05	7.422785e-01	6.688007e-01	6.694979e-01
1	2L_6764390_SNP	6764390	11	C	T	0.285	-7.221762e-01	2.519759e+00	1.000000e-05	1.000000e+05	7.748048e-01	6.945759e-01	6.951980e-01
1	2L_6764392_SNP	6764392	9	C	T	0.253	-1.969345e+00	2.566036e+00	1.000000e-05	1.000000e+05	4.439953e-01	4.342233e-01	4.358914e-01
1	2L_6764396_SNP	6764396	14	T	G	0.284	-1.182146e+00	2.556654e+00	1.000000e-05	1.000000e+05	6.444699e-01	5.538910e-01	5.549937e-01
1	2L_6764409_SNP	6764409	4	G	T	0.066	6.533534e+00	4.394439e+00	1.000000e-05	1.000000e+05	1.391462e-01	1.035319e-01	1.070833e-01
1	2L_6764424_SNP	6764424	8	C	T	0.245	-1.596857e+00	2.589115e+00	1.000000e-05	1.000000e-05	5.383171e-01	5.391453e-01	5.636145e-01
1	2L_6764435_SNP	6764435	10	T	A	0.262	4.184042e-01	2.552044e+00	1.000000e-05	1.000000e-05	8.699894e-01	8.958996e-01	9.087713e-01
1	2L_6764446_SNP	6764446	10	G	C	0.366	-1.354776e+00	2.329108e+00	1.000000e-05	1.000000e-05	5.616497e-01	5.631096e-01	6.216657e-01
1	2L_6764451_SNP	6764451	10	G	A	0.283	7.711621e-01	2.494479e+00	1.000000e-05	1.000000e-05	7.576326e-01	7.678444e-01	9.418561e-01
1	2L_6764456_SNP	6764456	12	A	T	0.329	1.443801e+00	2.418677e+00	1.000000e-05	1.000000e+05	5.514365e-01	4.621521e-01	4.636742e-01
1	2L_6764458_SNP	6764458	9	G	C	0.356	-1.807235e+00	2.332570e+00	1.000000e-05	1.000000e-05	4.396716e-01	4.383327e-01	4.760268e-01
1	2L_6764471_SNP	6764471	15	A	T	0.307	2.657337e+00	2.469898e+00	1.000000e-05	1.000000e-05	2.836815e-01	2.803020e-01	2.889249e-01
1	2L_6764480_SNP	6764480	13	T	A	0.303	2.736507e+00	2.462639e+00	1.000000e-05	1.000000e-05	2.682328e-01	2.647433e-01	2.702486e-01
1	2L_6764482_SNP	6764482	18	T	G	0.277	2.345276e+00	2.578238e+00	1.000000e-05	1.000000e+05	3.644511e-01	3.289742e-01	3.312658e-01
1	2L_6764494_SNP	6764494	4	C	T	0.185	-1.280424e+00	2.837273e+00	1.000000e-05	1.000000e+05	6.524261e-01	4.129203e-01	4.147055e-01
1	2L_6764507_SNP	6764507	4	A	G	0.225	5.455313e-01	2.638074e+00	1.000000e-05	1.000000e-05	8.364494e-01	8.551754e-01	9.456562e-01
1	2L_6764540_SNP	6764540	4	A	G	0.053	8.238239e+00	4.857400e+00	1.000000e-05	1.000000e-05	9.192963e-02	8.882428e-02	1.936290e-01
1	2L_6764547_SNP	6764547	4	A	C	0.278	1.815934e+00	2.468960e+00	1.000000e-05	1.000000e+05	4.631650e-01	3.972623e-01	3.991366e-01
1	2L_6764561_SNP	6764561	3	T	A	0.243	-7.018666e-03	2.577737e+00	1.000000e-05	1.000000e+05	9.978311e-01	8.901002e-01	8.902864e-01
1	2L_6764563_SNP	6764563	4	G	A	0.053	8.238239e+00	4.857400e+00	1.000000e-05	1.000000e-05	9.192963e-02	8.882428e-02	1.936290e-01
1	2L_6764589_SNP	6764589	4	T	C	0.245	1.759844e+00	2.571753e+00	1.000000e-05	1.000000e+05	4.948293e-01	4.018839e-01	4.037316e-01
1	2L_6764603_SNP	6764603	7	G	C	0.291	2.189300e+00	2.452540e+00	1.000000e-05	1.000000e+05	3.734469e-01	3.670416e-01	3.690951e-01
1	2L_6764657_SNP	6764657	7	A	T	0.277	3.044672e-01	2.480988e+00	1.000000e-05	1.000000e+05	9.024908e-01	8.081123e-01	8.084576e-01
1	2L_6764729_SNP	6764729	13	T	C	0.423	2.321292e+00	2.288194e+00	1.000000e-05	1.000000e+05	3.119732e-01	2.617461e-01	2.644813e-01
1	2L_6764768_SNP	6764768	11	A	T	0.403	1.850009e+00	2.293541e+00	1.000000e-05	1.000000e-05	4.211474e-01	4.194809e-01	5.290800e-01
1	2L_6764801_SNP	6764801	9	G	A	0.247	-3.783636e+00	2.580385e+00	1.000000e-05	1.320210e-02	1.446304e-01	1.409683e-01	1.506212e-01
1	2L_6764820_SNP	6764820	13	G	T	0.303	6.053721e+00	2.434769e+00	1.000000e-05	1.000000e-05	1.398716e-02	1.300149e-02	3.495763e-02
1	2L_6764828_SNP	6764828	5	G	A	0.153	-1.567554e+00	3.057507e+00	1.000000e-05	1.000000e+05	6.089123e-01	5.266659e-01	5.278837e-01
1	2L_6764834_SNP	6764834	3	T	C	0.118	7.040795e+00	3.373685e+00	1.000000e-05	1.000000e-05	3.855975e-02	3.660502e-02	1.320340e-01
1	2L_6764847_SNP	6764847	7	T	A	0.486	3.479439e+00	2.228432e+00	1.000000e-05	1.000000e-05	1.205128e-01	1.170748e-01	2.507459e-01
1	2L_6764848_SNP	6764848	10	G	T	0.228	-2.606414e+00	2.670661e+00	1.000000e-05	1.000000e-05	3.306432e-01	3.277048e-01	6.773326e-01
1	2L_6764861_SNP	6764861	13	G	A	0.331	4.230221e-01	2.406315e+00	1.000000e-05	1.000000e+05	8.606877e-01	6.509367e-01	6.516891e-01
1	2L_6764878_SNP	6764878	7	C	T	0.203	-4.191327e+00	2.738500e+00	1.000000e-05	1.300279e-02	1.279668e-01	1.244165e-01	3.352732e-01
1	2L_6764882_SNP	6764882	5	T	C	0.060	-1.635920e+00	4.637972e+00	1.000000e-05	1.000000e+05	7.247847e-01	5.202771e-02	5.532734e-02
1	2L_6764884_SNP	6764884	13	G	A	0.254	-3.254122e+00	2.595170e+00	1.000000e-05	3.600504e-03	2.117982e-01	2.080640e-01	4.113132e-01
1	2L_6764890_SNP	6764890	16	T	C	0.432	2.200908e+00	2.307649e+00	1.000000e-05	1.000000e-05	3.417272e-01	3.389153e-01	5.020866e-01
1	2L_6764893_SNP	6764893	12	G	C	0.252	-3.099292e+00	2.595849e+00	1.000000e-05	1.000000e-05	2.343608e-01	2.306952e-01	4.647067e-01
1	2L_6764895_SNP	6764895	10	T	C	0.262	-3.266651e+00	2.538920e+00	1.000000e-05	1.000000e-05	2.001794e-01	1.964359e-01	3.984258e-01
1	2L_6764933_SNP	6764933	12	G	T	0.301	1.051205e+00	2.483711e+00	1.000000e-05	1.000000e-05	6.727187e-01	6.781001e-01	8.674942e-01
1	2L_6764962_SNP	6764962	4	A	C	0.132	5.480688e+00	3.285677e+00	1.000000e-05	1.000000e-05	9.736370e-02	9.418334e-02	3.067840e-01
1	2L_6764979_SNP	6764979	5	C	A	0.127	3.299574e+00	3.361786e+00	1.000000e-05	1.000000e-05	3.279086e-01	3.249404e-01	6.520424e-01
1	2L_6765002_SNP	6765002	15	C	A	0.329	-2.931259e+00	2.416780e+00	1.000000e-05	1.000000e-05	2.270580e-01	2.233669e-01	4.525499e-01
1	2L_6765006_SNP	6765006	4	A	T	0.106	1.815783e+00	3.566936e+00	1.000000e-05	1.000000e-05	6.114487e-01	6.144512e-01	6.652858e-01
1	2L_6765015_SNP	6765015	10	T	A	0.248	-2.916016e+00	2.584020e+00	1.000000e-05	1.000000e-05	2.608952e-01	2.573597e-01	4.840807e-01
1	2L_6765016_SNP	6765016	8	T	C	0.252	-3.089092e+00	2.552994e+00	1.000000e-05	1.000000e-05	2.281618e-01	2.244743e-01	4.368782e-01
1	2L_6765017_SNP	6765017	1	A	T	0.058	8.441225e+00	4.610061e+00	1.000000e-05	1.000000e+05	6.905209e-02	5.535643e-02	5.869776e-02
1	2L_6765023_SNP	6765023	6	G	A	0.235	6.511543e+00	2.615000e+00	1.000000e-05	1.000000e-05	1.384779e-02	1.286924e-02	4.436807e-02
1	2L_6765028_SNP	6765028	11	T	A	0.306	-4.992127e-01	2.451882e+00	1.000000e-05	1.000000e+05	8.389354e-01	7.820027e-01	7.824048e-01
1	2L_6765032_SNP	6765032	10	C	T	0.241	3.426690e+00	2.631160e+00	1.000000e-05	1.000000e-05	1.947668e-01	1.910211e-01	2.969875e-01
1	2L_6765037_SNP	6765037	10	C	G	0.193	2.193584e+00	2.856173e+00	1.000000e-05	1.000000e-05	4.436697e-01	4.424046e-01	8.188760e-01
1	2L_6765083_SNP	6765083	10	C	A	0.455	4.121498e-01	2.255056e+00	1.000000e-05	1.000000e+05	8.552244e-01	8.275514e-01	8.278566e-01
1	2L_6765087_SNP	6765087	12	C	A	0.483	-1.224149e-01	2.263433e+00	1.000000e-05	1.000000e+05	9.569395e-01	9.080472e-01	9.082016e-01
1	2L_6765095_SNP	6765095	9	T	C	0.130	2.907171e+00	3.310966e+00	1.000000e-05	1.000000e+05	3.813061e-01	3.045817e-01	3.070318e-01
1	2L_6765125_SNP	6765125	7	G	A	0.297	3.865647e+00	2.418275e+00	1.000000e-05	1.000000e-05	1.120052e-01	1.086510e-01	1.479626e-01
1	2L_6765147_SNP	6765147	9	A	G	0.130	-2.880276e+00	3.352771e+00	2.220953e-04	1.000000e+05	3.916529e-01	3.052419e-01	3.076876e-01
1	2L_6765162_SNP	6765162	3	T	C	0.059	-1.488418e-01	4.645071e+00	1.000000e-05	1.000000e+05	9.744798e-01	7.285972e-01	7.291277e-01
1	2L_6765209_SNP	6765209	9	C	T	0.178	2.232255e+00	2.944307e+00	1.000000e-05	1.000000e+05	4.495292e-01	3.984938e-01	4.003611e-01
1	2L_6765224_SNP	6765224	7	A	G	0.162	2.673929e+00	3.060590e+00	1.000000e-05	1.000000e-05	3.836792e-01	3.814202e-01	4.505475e-01
1	2L_6765253_SNP	6765253	1	A	G	0.058	4.029946e-01	4.638059e+00	1.000000e-05	1.000000e+05	9.308744e-01	8.877678e-01	8.879582e-01
1	2L_6765274_SNP	6765274	10	C	T	0.159	4.826935e+00	3.055793e+00	1.000000e-05	1.000000e-05	1.162770e-01	1.128792e-01	2.801770e-01
1	2L_6765333_SNP	6765333	5	G	C	0.053	3.320717e+00	4.909115e+00	1.000000e-05	1.000000e-05	4.997899e-01	4.996816e-01	7.071578e-01
1	2L_6765361_SNP	6765361	2	A	G	0.065	1.448125e+00	4.412871e+00	1.000000e-05	1.000000e-05	7.432428e-01	7.524452e-01	9.251681e-01
1	2L_6765363_SNP	6765363	10	G	A	0.166	2.963763e+00	3.005937e+00	1.000000e-05	1.000000e-05	3.257147e-01	3.227228e-01	4.226573e-01
1	2L_6765373_SNP	6765373	8	A	G	0.095	2.780999e+00	3.797202e+00	1.000000e-05	1.000000e-05	4.650639e-01	4.642127e-01	5.615728e-01
1	2L_6765392_SNP	6765392	2	A	C	0.052	1.935533e+00	4.900937e+00	1.000000e-05	1.000000e-05	6.934473e-01	6.997999e-01	8.350184e-01
1	2L_6765425_SNP	6765425	7	C	G	0.182	-6.998215e-01	2.871622e+00	1.000000e-05	1.000000e-05	8.077899e-01	8.226047e-01	8.331099e-01
1	2L_6765437_SNP	6765437	11	G	A	0.264	-7.600025e-01	2.551146e+00	1.000000e-05	1.000000e+05	7.661814e-01	7.099436e-01	7.105232e-01
1	2L_6765494_SNP	6765494	10	C	T	0.379	1.210427e-01	2.310523e+00	1.000000e-05	1.000000e+05	9.582887e-01	9.013542e-01	9.015204e-01
1	2L_6765506_SNP	6765506	13	G	T	0.366	-2.072558e-01	2.352035e+00	1.000000e-05	1.000000e+05	9.298992e-01	7.466516e-01	7.471367e-01
1	2L_6765509_SNP	6765509	11	T	C	0.375	3.187451e-01	2.324932e+00	1.000000e-05	1.000000e-05	8.911342e-01	9.249300e-01	9.394250e-01
1	2L_6765532_SNP	6765532	12	A	G	0.364	-6.071223e-01	2.350849e+00	1.000000e-05	1.000000e+05	7.965582e-01	7.717240e-01	7.721495e-01
1	2L_6765538_SNP	6765538	10	A	T	0.441	5.315464e-02	2.257079e+00	1.000000e-05	1.000000e+05	9.812423e-01	8.182594e-01	8.185835e-01
1	2L_6765540_SNP	6765540	1	T	G	0.058	-7.905720e+00	4.798679e+00	3.516349e-01	5.155459e-01	1.015255e-01	1.126069e-01	1.462836e-01
1	2L_6765599_SNP	6765599	11	A	T	0.424	5.379391e-01	2.275521e+00	1.000000e-05	1.000000e+05	8.134386e-01	7.614568e-01	7.619063e-01
1	2L_6765722_SNP	6765722	6	T	C	0.087	3.688889e-01	3.922810e+00	1.000000e-05	1.000000e+05	9.252037e-01	1.750145e-01	1.783031e-01
1	2L_6765776_SNP	6765776	10	A	G	0.283	-1.998942e+00	2.487959e+00	1.000000e-05	1.000000e+05	4.229713e-01	2.453768e-01	2.482215e-01
1	2L_6765777_SNP	6765777	8	T	G	0.299	-7.981218e-01	2.432788e+00	1.000000e-05	1.000000e+05	7.433111e-01	5.255498e-01	5.267725e-01
1	2L_6765782_SNP	6765782	17	A	G	0.261	-4.148453e-01	2.615841e+00	1.000000e-05	1.000000e+05	8.742027e-01	5.847671e-01	5.857486e-01
1	2L_6765816_SNP	6765816	4	T	G	0.066	-5.756502e-01	4.420041e+00	1.000000e-05	1.000000e+05	8.965516e-01	6.527640e-01	6.535106e-01
1	2L_6765821_SNP	6765821	14	T	C	0.489	2.192471e+00	2.271669e+00	1.000000e-05	1.000000e-05	3.360093e-01	3.331312e-01	4.709232e-01
1	2L_6765863_SNP	6765863	17	A	G	0.464	1.328630e+00	2.303492e+00	1.000000e-05	1.000000e-05	5.649349e-01	5.664881e-01	7.233720e-01
1	2L_6766116_SNP	6766116	11	C	G	0.250	4.790271e+00	2.568602e+00	1.000000e-05	1.000000e-05	6.411875e-02	6.150372e-02	1.687667e-01
1	2L_6766128_SNP	6766128	6	T	G	0.087	4.065778e+00	3.913437e+00	1.000000e-05	1.000000e+05	3.004882e-01	2.542802e-01	2.570655e-01
1	2L_6766135_SNP	6766135	18	T	A	0.343	6.824368e+00	2.371278e+00	1.000000e-05	1.000000e+05	4.579785e-03	1.669254e-03	2.350293e-03
1	2L_6766140_SNP	6766140	15	C	T	0.314	8.218965e+00	2.371000e+00	1.000000e-05	1.000000e+05	6.858402e-04	3.566248e-04	6.147764e-04
1	2L_6766143_SNP	6766143	9	T	C	0.253	4.825975e+00	2.537566e+00	1.000000e-05	1.000000e-05	5.908756e-02	5.658373e-02	1.663541e-01
1	2L_6766161_SNP	6766161	16	A	G	0.396	5.107791e+00	2.322426e+00	1.000000e-05	1.000000e+05	2.936469e-02	1.070779e-02	1.257747e-02
1	2L_6766206_SNP	6766206	12	C	G	0.273	-3.000008e+00	2.523013e+00	1.000000e-05	1.000000e+05	2.362711e-01	1.557562e-01	1.591464e-01
1	2L_6766229_SNP	6766229	10	A	G	0.366	-1.118815e+00	2.325371e+00	1.000000e-05	1.000000e+05	6.311134e-01	4.076217e-01	4.094368e-01
1	2L_6766242_SNP	6766242	12	T	C	0.357	-1.184429e+00	2.354307e+00	1.000000e-05	1.000000e+05	6.156291e-01	4.096730e-01	4.114764e-01
1	2L_6766257_SNP	6766257	12	A	T	0.343	-1.687566e+00	2.374733e+00	1.000000e-05	1.000000e+05	4.784000e-01	3.224054e-01	3.247393e-01
1	2L_6766287_SNP	6766287	12	T	A	0.273	-2.748683e+00	2.527443e+00	1.000000e-05	1.000000e+05	2.785219e-01	1.249269e-01	1.284396e-01
1	2L_6766365_SNP	6766365	13	C	G	0.190	-4.423220e+00	2.877323e+00	4.836698e-02	1.000000e+05	1.263064e-01	8.566771e-02	8.920423e-02
1	2L_6766386_SNP	6766386	10	A	G	0.269	-2.560244e-01	2.527254e+00	1.000000e-05	1.000000e+05	9.194415e-01	9.007215e-01	9.008888e-01
1	2L_6766404_SNP	6766404	14	A	C	0.255	-4.128000e+00	2.600624e+00	1.584169e-02	1.000000e+05	1.145202e-01	8.267347e-02	8.620184e-02
1	2L_6766437_SNP	6766437	10	G	T	0.448	-1.249561e+00	2.270434e+00	1.000000e-05	1.000000e+05	5.828789e-01	5.814491e-01	5.824432e-01
1	2L_6766470_SNP	6766470	15	C	A	0.286	-4.125632e+00	2.520207e+00	1.778688e-02	1.000000e+05	1.036949e-01	8.489458e-02	8.842917e-02
1	2L_6766476_SNP	6766476	15	A	G	0.350	-4.715376e+00	2.389137e+00	6.754578e-02	1.000000e+05	5.023179e-02	3.590301e-02	3.890582e-02
1	2L_6766515_SNP	6766515	12	T	C	0.406	-1.043087e+00	2.298316e+00	1.000000e-05	1.000000e+05	6.505853e-01	5.118803e-01	5.131638e-01
1	2L_6766530_SNP	6766530	5	A	T	0.240	4.711744e+00	2.553593e+00	1.000000e-05	1.000000e-05	6.696271e-02	6.428825e-02	7.678444e-02
1	2L_6766548_SNP	6766548	6	A	G	0.074	6.811242e+00	4.194599e+00	1.000000e-05	1.000000e-05	1.064878e-01	1.031945e-01	1.185855e-01
1	2L_6766552_SNP	6766552	7	T	A	0.068	3.865328e+00	4.410004e+00	1.000000e-05	1.000000e-05	3.821463e-01	3.798651e-01	5.197308e-01
1	2L_6766557_INS	6766557	11	ACT	A	0.111	3.659027e+00	3.566017e+00	1.000000e-05	1.000000e-05	3.064830e-01	3.032982e-01	3.560474e-01
1	2L_6766566_SNP	6766566	5	A	G	0.080	5.115254e+00	4.040819e+00	1.000000e-05	1.000000e-05	2.074874e-01	2.037515e-01	2.388999e-01
1	2L_6766715_SNP	6766715	20	C	T	0.067	6.942384e+00	4.631498e+00	1.000000e-05	1.000000e+05	1.359607e-01	1.033770e-01	1.069285e-01
1	2L_6766718_SNP	6766718	6	T	C	0.054	3.029500e+00	4.898386e+00	1.000000e-05	1.000000e-05	5.371919e-01	5.379909e-01	7.331221e-01
1	2L_6766871_SNP	6766871	17	A	G	0.507	3.730089e+00	2.278403e+00	1.000000e-05	1.000000e-05	1.036676e-01	1.004075e-01	1.118076e-01
1	2L_6766889_SNP	6766889	7	G	A	0.270	2.186893e+00	2.519415e+00	1.000000e-05	1.000000e-05	3.867537e-01	3.845399e-01	4.631006e-01
1	2L_6766892_SNP	6766892	11	G	T	0.222	3.508396e+00	2.708374e+00	1.000000e-05	1.000000e+05	1.971502e-01	1.887076e-01	1.919166e-01
1	2L_6766912_SNP	6766912	7	A	T	0.061	-2.685184e-01	4.644913e+00	1.000000e-05	1.000000e+05	9.539766e-01	8.378636e-01	8.381481e-01
1	2L_6766931_SNP	6766931	11	T	G	0.153	2.521072e+00	3.149872e+00	1.000000e-05	1.000000e-05	4.247439e-01	4.231392e-01	4.755221e-01
1	2L_6766973_SNP	6766973	19	A	T	0.471	3.645969e+00	2.301308e+00	1.000000e-05	1.000000e-05	1.152032e-01	1.118161e-01	1.324574e-01
1	2L_6767050_SNP	6767050	8	A	G	0.068	1.303428e+00	4.438629e+00	1.000000e-05	1.000000e-05	7.694217e-01	7.805445e-01	9.825250e-01
1	2L_6767094_SNP	6767094	7	T	A	0.081	-1.138486e-01	4.068547e+00	1.000000e-05	1.000000e+05	9.777127e-01	7.141797e-01	7.147480e-01
1	2L_6767119_DEL	6767119	9	T	TT	0.137	1.988684e+00	3.256184e+00	1.000000e-05	1.000000e-05	5.422834e-01	5.432154e-01	7.250359e-01
1	2L_6767152_SNP	6767152	7	A	G	0.324	1.492244e+00	2.374649e+00	1.000000e-05	1.000000e-05	5.306810e-01	5.313135e-01	6.566388e-01
1	2L_6767160_SNP	6767160	3	A	G	0.066	4.898930e+00	4.407082e+00	1.000000e-05	1.000000e+05	2.680636e-01	1.757720e-01	1.790564e-01
1	2L_6767179_SNP	6767179	8	C	T	0.095	9.226390e-01	3.812044e+00	1.000000e-05	1.000000e+05	8.090811e-01	7.776762e-01	7.780880e-01
1	2L_6767216_SNP	6767216	12	C	T	0.392	2.478444e+00	2.306777e+00	1.000000e-05	1.000000e-05	2.843377e-01	2.809633e-01	3.688790e-01
1	2L_6767289_SNP	6767289	8	G	A	0.082	-1.722146e-01	4.069907e+00	1.000000e-05	1.000000e+05	9.663038e-01	6.938674e-01	6.944914e-01
1	2L_6767328_SNP	6767328	9	T	C	0.274	2.094588e+00	2.506058e+00	1.000000e-05	1.000000e+05	4.045738e-01	3.868020e-01	3.887374e-01
1	2L_6767370_SNP	6767370	12	A	T	0.490	3.490935e+00	2.247593e+00	1.000000e-05	1.000000e-05	1.224578e-01	1.190023e-01	1.466255e-01
1	2L_6767382_SNP	6767382	6	A	C	0.121	5.356048e+00	3.364225e+00	1.000000e-05	1.000000e-05	1.134488e-01	1.100795e-01	1.478774e-01
1	2L_6767394_SNP	6767394	12	C	A	0.497	3.803190e+00	2.242836e+00	1.000000e-05	1.000000e-05	9.198895e-02	8.888275e-02	1.105563e-01
1	2L_6767397_SNP	6767397	11	T	C	0.486	3.338753e+00	2.240020e+00	1.000000e-05	1.000000e-05	1.381647e-01	1.345890e-01	1.750698e-01
1	2L_6767421_SNP	6767421	9	T	C	0.123	4.814758e+00	3.374444e+00	1.000000e-05	1.000000e-05	1.556798e-01	1.520106e-01	2.809201e-01
1	2L_6767423_SNP	6767423	7	C	A	0.135	3.647695e+00	3.231581e+00	1.000000e-05	1.000000e-05	2.607754e-01	2.572392e-01	4.394299e-01
1	2L_6767425_SNP	6767425	9	G	A	0.479	3.564400e+00	2.226564e+00	1.000000e-05	1.000000e-05	1.114860e-01	1.081373e-01	1.448067e-01
1	2L_6767426_SNP	6767426	10	A	G	0.476	3.737217e+00	2.234050e+00	1.000000e-05	1.000000e-05	9.641499e-02	9.324730e-02	1.274073e-01
1	2L_6767434_SNP	6767434	7	G	A	0.142	5.291796e+00	3.150112e+00	1.000000e-05	1.000000e-05	9.503575e-02	9.188679e-02	1.882941e-01
1	2L_6767544_SNP	6767544	15	C	T	0.164	-2.536910e+00	3.097391e+00	1.000000e-05	1.000000e+05	4.140418e-01	2.854135e-01	2.879905e-01
1	2L_6767556_SNP	6767556	13	T	C	0.169	-6.934220e-01	3.047981e+00	1.000000e-05	1.000000e+05	8.203391e-01	6.401475e-01	6.409346e-01
1	2L_6767586_SNP	6767586	13	C	T	0.423	1.964879e+00	2.291029e+00	1.000000e-05	1.000000e-05	3.924414e-01	3.903127e-01	6.069122e-01
1	2L_6767676_SNP	6767676	12	A	G	0.497	3.485498e+00	2.245528e+00	1.000000e-05	1.000000e-05	1.226953e-01	1.192377e-01	1.511339e-01
1	2L_6767679_SNP	6767679	11	G	A	0.500	3.582001e+00	2.238854e+00	1.000000e-05	1.000000e-05	1.116915e-01	1.083406e-01	1.322943e-01
1	2L_6767691_SNP	6767691	5	A	G	0.087	-1.448284e+00	3.970966e+00	1.000000e-05	1.000000e-05	7.158287e-01	7.233579e-01	7.670950e-01
1	2L_6767754_SNP	6767754	14	T	A	0.376	5.338069e+00	2.306898e+00	1.000000e-05	1.000000e-05	2.200957e-02	2.065307e-02	2.715264e-02
1	2L_6767766_SNP	6767766	14	C	T	0.496	3.668260e+00	2.263481e+00	1.000000e-05	1.000000e-05	1.071703e-01	1.038692e-01	1.189938e-01
1	2L_6767775_SNP	6767775	15	C	T	0.379	4.812697e+00	2.319549e+00	1.000000e-05	1.000000e-05	3.968687e-02	3.769730e-02	4.093735e-02
1	2L_6767778_SNP	6767778	12	T	C	0.217	3.424427e+00	2.725535e+00	1.000000e-05	1.000000e-05	2.108898e-01	2.071592e-01	3.453485e-01
1	2L_6767814_SNP	6767814	9	C	T	0.390	4.968249e+00	2.256216e+00	1.000000e-05	1.000000e-05	2.916996e-02	2.753243e-02	3.905028e-02
1	2L_6767828_SNP	6767828	17	G	C	0.486	-2.887569e+00	2.291710e+00	1.000000e-05	1.000000e-05	2.095982e-01	2.058654e-01	2.354302e-01
1	2L_6767834_SNP	6767834	12	G	C	0.217	3.482069e+00	2.724023e+00	1.000000e-05	1.000000e-05	2.030986e-01	1.993576e-01	3.364210e-01
1	2L_6767856_SNP	6767856	15	C	A	0.493	-2.990316e+00	2.276488e+00	1.000000e-05	1.000000e-05	1.909717e-01	1.872262e-01	2.038551e-01
1	2L_6767952_SNP	6767952	13	C	T	0.493	2.078126e+00	2.262952e+00	1.000000e-05	1.000000e-05	3.599037e-01	3.573170e-01	3.873560e-01
1	2L_6767967_SNP	6767967	13	A	G	0.500	3.182206e+00	2.254422e+00	1.000000e-05	1.000000e-05	1.601293e-01	1.564426e-01	2.028433e-01
1	2L_6768069_SNP	6768069	15	G	C	0.471	2.621314e+00	2.294337e+00	1.000000e-05	1.000000e-05	2.550365e-01	2.514674e-01	4.168441e-01
1	2L_6768075_SNP	6768075	2	G	C	0.078	5.744751e-01	4.145892e+00	1.000000e-05	1.000000e+05	8.899774e-01	7.793694e-01	7.797775e-01
1	2L_6768093_SNP	6768093	10	T	C	0.476	3.285664e+00	2.244593e+00	1.000000e-05	1.000000e-05	1.453102e-01	1.416915e-01	1.762753e-01
1	2L_6768129_SNP	6768129	2	T	C	0.078	1.332527e+00	4.095638e+00	1.000000e-05	1.000000e+05	7.453614e-01	6.658747e-01	6.665808e-01
1	2L_6768142_SNP	6768142	16	A	C	0.489	-3.176579e+00	2.281428e+00	1.000000e-05	1.000000e+05	1.658456e-01	1.094920e-01	1.130378e-01
1	2L_6768143_SNP	6768143	11	C	T	0.493	-2.931252e+00	2.246946e+00	1.000000e-05	1.000000e-05	1.940182e-01	1.902724e-01	2.028026e-01
1	2L_6768147_SNP	6768147	14	T	A	0.369	3.902864e+00	2.335208e+00	1.000000e-05	1.000000e-05	9.671738e-02	9.354563e-02	1.611065e-01
1	2L_6768261_SNP	6768261	3	T	G	0.118	-1.684017e+00	3.390005e+00	1.000000e-05	1.000000e-05	6.200764e-01	6.233775e-01	7.171521e-01
1	2L_6768276_SNP	6768276	2	G	A	0.111	-2.131998e+00	3.475099e+00	1.000000e-05	1.000000e-05	5.404582e-01	5.413423e-01	6.006162e-01
1	2L_6768294_SNP	6768294	10	A	G	0.434	4.299026e+00	2.241590e+00	1.000000e-05	1.000000e-05	5.700565e-02	5.455022e-02	1.285473e-01
1	2L_6768330_SNP	6768330	11	G	A	0.438	-1.940402e+00	2.261853e+00	1.000000e-05	1.000000e-05	3.923087e-01	3.901779e-01	4.168724e-01
1	2L_6768342_SNP	6768342	8	T	C	0.088	-2.782661e+00	3.915471e+00	1.000000e-05	1.000000e-05	4.783693e-01	4.777921e-01	5.077847e-01
1	2L_6768345_SNP	6768345	13	G	T	0.415	-1.423019e+00	2.295343e+00	1.000000e-05	1.000000e+05	5.362130e-01	4.746361e-01	4.760958e-01
1	2L_6768479_SNP	6768479	6	C	T	0.268	4.459490e+00	2.476871e+00	1.000000e-05	1.000000e+05	7.377198e-02	5.922112e-02	6.260450e-02
1	2L_6768485_SNP	6768485	6	G	T	0.148	1.437243e+00	3.114086e+00	1.000000e-05	1.000000e-05	6.450784e-01	6.493074e-01	7.281400e-01
1	2L_6768496_SNP	6768496	12	A	C	0.154	1.442070e+00	3.125488e+00	1.000000e-05	1.000000e-05	6.451783e-01	6.494112e-01	7.274786e-01
1	2L_6768526_SNP	6768526	11	G	T	0.403	1.561792e+00	2.289353e+00	1.000000e-05	1.000000e-05	4.961521e-01	4.959617e-01	5.555777e-01
1	2L_6768577_SNP	6768577	10	T	C	0.421	-2.675581e+00	2.261446e+00	1.000000e-05	1.000000e+05	2.386054e-01	1.826259e-01	1.858709e-01
1	2L_6768583_SNP	6768583	5	T	C	0.067	-4.275574e+00	4.527162e+00	8.176289e-02	9.558701e-02	3.464503e-01	3.628077e-01	4.634172e-01
1	2L_6768605_SNP	6768605	5	G	T	0.160	-5.630896e-01	3.019598e+00	1.000000e-05	1.000000e+05	8.523183e-01	7.821953e-01	7.825970e-01
1	2L_6768628_SNP	6768628	1	A	G	0.058	4.029946e-01	4.638059e+00	1.000000e-05	1.000000e+05	9.308744e-01	8.877678e-01	8.879582e-01
1	2L_6768637_SNP	6768637	6	A	C	0.114	-2.046481e+00	3.520079e+00	1.000000e-05	1.000000e-05	5.618499e-01	5.633155e-01	6.858092e-01
1	2L_6768650_SNP	6768650	1	G	T	0.065	9.153962e-01	4.414265e+00	1.000000e-05	1.000000e-05	8.359967e-01	8.546492e-01	9.523199e-01
1	2L_6768655_SNP	6768655	5	C	T	0.233	3.928634e-01	2.616690e+00	1.000000e-05	1.000000e+05	8.808552e-01	8.553585e-01	8.556090e-01
1	2L_6768707_SNP	6768707	10	A	T	0.421	-2.510169e+00	2.262275e+00	1.000000e-05	1.000000e+05	2.689335e-01	2.053371e-01	2.084435e-01
1	2L_6768778_SNP	6768778	5	T	C	0.167	-1.255134e-01	2.983025e+00	1.000000e-05	1.000000e+05	9.664934e-01	7.221863e-01	7.227334e-01
1	2L_6768818_SNP	6768818	8	C	T	0.211	-1.535401e+00	2.735547e+00	1.000000e-05	1.000000e+05	5.754350e-01	2.436419e-01	2.464983e-01
1	2L_6768834_SNP	6768834	10	A	T	0.393	-1.447193e+00	2.291765e+00	1.000000e-05	1.000000e+05	5.286783e-01	5.008707e-01	5.022048e-01
1	2L_6768885_SNP	6768885	13	T	C	0.451	-1.462066e+00	2.276742e+00	1.000000e-05	1.000000e+05	5.217273e-01	4.374382e-01	4.390890e-01
1	2L_6768930_SNP	6768930	7	A	C	0.169	-7.699840e-01	2.983223e+00	1.000000e-05	1.000000e-05	7.966752e-01	8.102808e-01	8.182232e-01
1	2L_6768948_SNP	6768948	17	C	T	0.471	3.693072e+00	2.302616e+00	1.000000e-05	1.000000e-05	1.108209e-01	1.074793e-01	1.141103e-01
1	2L_6769041_SNP	6769041	11	A	G	0.292	1.712289e+00	2.492481e+00	1.000000e-05	1.000000e-05	4.931411e-01	4.928835e-01	5.091688e-01
1	2L_6769114_SNP	6769114	10	T	C	0.372	-1.151548e+00	2.317494e+00	1.000000e-05	1.000000e-05	6.199819e-01	6.232797e-01	6.831447e-01
1	2L_6769119_SNP	6769119	4	T	C	0.099	2.384720e+00	3.668697e+00	1.000000e-05	1.000000e-05	5.166617e-01	5.169481e-01	5.325007e-01
1	2L_6769233_SNP	6769233	11	A	G	0.375	-2.337441e-01	2.330245e+00	1.000000e-05	1.000000e+05	9.202313e-01	8.050071e-01	8.053590e-01
1	2L_6769274_SNP	6769274	8	G	A	0.463	6.992030e-01	2.250830e+00	1.000000e-05	1.000000e-05	7.564981e-01	7.666264e-01	8.540845e-01
1	2L_6769360_SNP	6769360	12	C	T	0.350	-5.351137e-01	2.369423e+00	1.000000e-05	1.000000e+05	8.216282e-01	6.138874e-01	6.147632e-01
1	2L_6769392_SNP	6769392	17	G	A	0.384	6.094915e-01	2.366956e+00	1.000000e-05	1.000000e-05	7.971410e-01	8.107946e-01	8.944293e-01
1	2L_6769554_SNP	6769554	5	A	G	0.067	3.406550e+00	4.469072e+00	1.000000e-05	1.000000e-05	4.470920e-01	4.458910e-01	6.612947e-01
1	2L_6769581_SNP	6769581	11	A	C	0.076	2.547887e+00	4.276110e+00	1.000000e-05	1.000000e-05	5.521667e-01	5.533636e-01	8.328144e-01
1	2L_6769636_SNP	6769636	8	C	G	0.088	6.055196e+00	3.896078e+00	1.000000e-05	1.000000e+05	1.222218e-01	6.641596e-02	6.986186e-02
1	2L_6769806_SNP	6769806	12	A	T	0.441	-5.262326e-01	2.273491e+00	1.000000e-05	1.000000e+05	8.172652e-01	6.742670e-01	6.749478e-01
1	2L_6769810_SNP	6769810	14	T	C	0.489	-1.154291e+00	2.277504e+00	1.000000e-05	1.000000e+05	6.130135e-01	5.248983e-01	5.261239e-01
1	2L_6769828_SNP	6769828	15	T	G	0.443	2.916983e-01	2.300298e+00	1.000000e-05	1.000000e+05	8.992592e-01	9.312434e-01	9.313578e-01
1	2L_6769892_SNP	6769892	10	T	A	0.221	2.902610e+00	2.693946e+00	1.000000e-05	1.000000e+05	2.829834e-01	2.095656e-01	2.126452e-01
1	2L_6769983_SNP	6769983	11	C	A	0.417	3.708721e+00	2.265093e+00	1.000000e-05	1.000000e-05	1.036287e-01	1.003691e-01	1.902101e-01
1	2L_6770028_SNP	6770028	13	T	C	0.070	8.065382e+00	4.382457e+00	1.000000e-05	1.000000e-05	6.766269e-02	6.497397e-02	1.574179e-01
1	2L_6770049_SNP	6770049	16	T	C	0.439	-7.786480e-01	2.308562e+00	1.000000e-05	1.000000e+05	7.363658e-01	5.283511e-01	5.295615e-01
1	2L_6770052_SNP	6770052	7	T	C	0.088	9.405336e+00	3.844683e+00	1.000000e-05	1.000000e-05	1.557283e-02	1.450800e-02	2.870728e-02
1	2L_6770098_SNP	6770098	9	A	T	0.240	5.421335e+00	2.583528e+00	1.000000e-05	1.000000e-05	3.752151e-02	3.559943e-02	4.425025e-02
1	2L_6770104_SNP	6770104	3	A	T	0.151	4.535906e+00	3.047955e+00	1.000000e-05	1.000000e+05	1.387751e-01	9.659850e-02	1.001503e-01
1	2L_6770107_SNP	6770107	10	C	A	0.262	4.691955e+00	2.521300e+00	1.000000e-05	1.000000e-05	6.468616e-02	6.205909e-02	8.830446e-02
1	2L_6770115_SNP	6770115	9	C	A	0.240	5.421335e+00	2.583528e+00	1.000000e-05	1.000000e-05	3.752151e-02	3.559943e-02	4.425025e-02
1	2L_6770185_SNP	6770185	5	C	G	0.153	3.446628e+00	3.064312e+00	1.000000e-05	1.000000e-05	2.624621e-01	2.589360e-01	5.579189e-01
1	2L_6770200_SNP	6770200	12	C	T	0.462	5.087087e-01	2.263615e+00	1.000000e-05	1.000000e+05	8.224889e-01	6.606535e-01	6.613755e-01
1	2L_6770306_SNP	6770306	13	T	C	0.366	-3.329411e+00	2.335090e+00	1.000000e-05	1.000000e-05	1.559716e-01	1.523012e-01	1.804552e-01
1	2L_6770392_SNP	6770392	8	C	T	0.075	1.337061e+00	4.229007e+00	1.000000e-05	1.000000e-05	7.523115e-01	7.621379e-01	9.867827e-01
1	2L_6770396_SNP	6770396	1	A	G	0.052	5.767444e+00	4.899721e+00	1.000000e-05	1.000000e+05	2.409970e-01	1.373627e-01	1.408335e-01
1	2L_6770399_SNP	6770399	9	C	T	0.123	5.857933e+00	3.375163e+00	1.000000e-05	1.000000e+05	8.466118e-02	5.466705e-02	5.800018e-02
1	2L_6770438_SNP	6770438	2	T	C	0.072	3.520691e+00	4.222764e+00	1.000000e-05	1.000000e+05	4.057353e-01	2.678915e-01	2.705856e-01
1	2L_6770471_SNP	6770471	21	G	A	0.142	1.258894e+00	3.341557e+00	1.000000e-05	1.000000e-05	7.068931e-01	7.139347e-01	7.766613e-01
1	2L_6770480_SNP	6770480	6	C	A	0.067	2.734065e+00	4.417610e+00	1.000000e-05	1.000000e-05	5.369077e-01	5.376994e-01	7.158984e-01
1	2L_6770536_SNP	6770536	1	A	G	0.052	3.180641e+00	4.893702e+00	1.000000e-05	1.000000e+05	5.167084e-01	3.425611e-01	3.447663e-01
1	2L_6770573_SNP	6770573	22	T	A	0.391	-9.300120e-01	2.397004e+00	1.000000e-05	1.000000e-05	6.985667e-01	7.051757e-01	7.465666e-01
1	2L_6770574_SNP	6770574	13	A	G	0.380	1.195917e+00	2.332213e+00	1.000000e-05	1.000000e-05	6.088482e-01	6.117627e-01	8.023582e-01
1	2L_6770674_SNP	6770674	11	A	C	0.264	3.713775e-01	2.559195e+00	1.000000e-05	1.000000e+05	8.848124e-01	9.040218e-01	9.041833e-01
1	2L_6770690_SNP	6770690	14	T	C	0.404	1.698341e+00	2.316898e+00	1.000000e-05	1.000000e-05	4.646731e-01	4.638141e-01	6.565384e-01
1	2L_6770720_SNP	6770720	19	T	G	0.390	-8.757010e-01	2.371718e+00	1.000000e-05	1.000000e-05	7.124728e-01	7.198159e-01	8.373437e-01
1	2L_6770728_SNP	6770728	15	T	C	0.429	1.263213e+00	2.307006e+00	1.000000e-05	1.000000e-05	5.848004e-01	5.869418e-01	7.887203e-01
1	2L_6770735_SNP	6770735	7	T	C	0.081	-2.418119e+00	4.107108e+00	1.610222e-03	1.000000e+05	5.568933e-01	4.475484e-01	4.491458e-01
1	2L_6770741_SNP	6770741	8	G	A	0.095	1.437907e+00	3.791844e+00	1.000000e-05	1.000000e+05	7.050608e-01	5.028991e-01	5.042237e-01
1	2L_6770896_SNP	6770896	14	G	A	0.262	5.358381e-01	2.587576e+00	1.000000e-05	1.000000e+05	8.362237e-01	6.494535e-01	6.502106e-01
1	2L_6771056_SNP	6771056	6	G	T	0.060	2.159453e+00	4.637715e+00	1.000000e-05	1.000000e-05	6.421478e-01	6.462629e-01	9.475537e-01
1	2L_6771118_SNP	6771118	10	T	C	0.359	3.662236e+00	2.344919e+00	1.000000e-05	1.000000e-05	1.204207e-01	1.169835e-01	2.208004e-01
1	2L_6771159_SNP	6771159	5	T	G	0.080	-7.597542e-01	4.074379e+00	1.000000e-05	1.000000e+05	8.523239e-01	7.111877e-01	7.117640e-01
1	2L_6771171_SNP	6771171	15	A	G	0.386	-7.087654e-03	2.343264e+00	1.000000e-05	1.000000e+05	9.975906e-01	8.493047e-01	8.495668e-01
1	2L_6771174_SNP	6771174	13	T	C	0.197	7.499555e-01	2.868564e+00	1.000000e-05	1.000000e+05	7.941076e-01	5.729407e-01	5.739676e-01
1	2L_6771175_SNP	6771175	5	T	G	0.167	3.962158e-01	2.991588e+00	1.000000e-05	1.000000e-05	8.948088e-01	9.305344e-01	9.471007e-01
1	2L_6771216_SNP	6771216	14	A	T	0.213	-3.834499e-01	2.810093e+00	1.000000e-05	1.000000e-05	8.916426e-01	9.256912e-01	9.581588e-01
1	2L_6771228_SNP	6771228	12	T	G	0.182	5.158620e-01	2.948808e+00	1.000000e-05	1.000000e+05	8.613602e-01	7.485641e-01	7.490445e-01
1	2L_6771246_SNP	6771246	12	T	C	0.189	1.333156e+00	2.906405e+00	1.000000e-05	1.000000e-05	6.471077e-01	6.514165e-01	8.110214e-01
1	2L_6771247_SNP	6771247	10	G	A	0.283	8.282128e-01	2.489318e+00	1.000000e-05	1.000000e+05	7.398141e-01	6.638445e-01	6.645567e-01
1	2L_6771263_SNP	6771263	13	A	G	0.458	-2.118016e-01	2.275007e+00	1.000000e-05	1.000000e+05	9.259472e-01	7.999760e-01	8.003386e-01
1	2L_6771302_SNP	6771302	7	C	G	0.108	8.008546e-01	3.571963e+00	1.000000e-05	1.000000e+05	8.228983e-01	7.880622e-01	7.884508e-01
1	2L_6771310_SNP	6771310	2	G	A	0.059	1.371088e+00	4.636224e+00	1.000000e-05	1.000000e-05	7.678371e-01	7.788325e-01	9.844910e-01
1	2L_6771313_SNP	6771313	1	T	A	0.058	1.438317e+00	4.635105e+00	1.000000e-05	1.000000e-05	7.567507e-01	7.668975e-01	9.724274e-01
1	2L_6771321_SNP	6771321	8	T	G	0.143	1.571689e+00	3.182532e+00	1.000000e-05	1.000000e+05	6.221260e-01	6.090248e-01	6.099177e-01
1	2L_6771324_SNP	6771324	18	A	T	0.431	1.196607e+00	2.336951e+00	1.000000e-05	1.000000e+05	6.093679e-01	5.041582e-01	5.054771e-01
1	2L_6771345_SNP	6771345	14	G	T	0.390	1.227666e+00	2.328181e+00	1.000000e-05	1.000000e+05	5.987492e-01	4.806575e-01	4.820877e-01
1	2L_6771359_SNP	6771359	17	T	A	0.464	1.839597e+00	2.298775e+00	1.000000e-05	1.000000e+05	4.248144e-01	3.498866e-01	3.520459e-01
1	2L_6771403_SNP	6771403	8	T	A	0.054	9.429034e-01	4.965064e+00	1.000000e-05	1.000000e-05	8.496349e-01	8.707215e-01	9.385299e-01
1	2L_6771405_SNP	6771405	20	T	G	0.430	-1.163339e+00	2.349302e+00	1.000000e-05	1.000000e+05	6.211847e-01	5.890976e-01	5.900629e-01
1	2L_6771409_SNP	6771409	13	A	T	0.077	1.647797e+00	4.239716e+00	1.000000e-05	1.000000e-05	6.980735e-01	7.046575e-01	8.708870e-01
1	2L_6771417_SNP	6771417	18	C	T	0.255	1.664586e+00	2.661843e+00	1.000000e-05	1.000000e-05	5.326785e-01	5.333617e-01	7.600040e-01
1	2L_6771422_SNP	6771422	13	C	T	0.077	1.322037e+00	4.239978e+00	1.000000e-05	1.000000e-05	7.556177e-01	7.656817e-01	9.576597e-01
1	2L_6771423_SNP	6771423	15	G	T	0.114	1.550806e+00	3.592089e+00	1.000000e-05	1.000000e+05	6.665506e-01	5.621802e-01	5.632495e-01
1	2L_6771453_SNP	6771453	16	A	C	0.432	-5.360544e-01	2.311147e+00	1.000000e-05	1.000000e+05	8.168942e-01	7.900055e-01	7.903898e-01
1	2L_6771455_SNP	6771455	7	A	T	0.095	2.249888e+00	3.805330e+00	1.000000e-05	1.000000e+05	5.552335e-01	4.738436e-01	4.753072e-01
1	2L_6771456_SNP	6771456	16	G	C	0.424	-5.941823e-01	2.318928e+00	1.000000e-05	1.000000e-05	7.981186e-01	8.118737e-01	8.209040e-01
1	2L_6771457_SNP	6771457	16	T	C	0.432	-3.696515e-01	2.313989e+00	1.000000e-05	1.000000e+05	8.732929e-01	8.488577e-01	8.491207e-01
1	2L_6771463_DEL	6771463	10	A	ATCAAACTTTTCAACTCAAAGGGCA	0.076	5.861539e+00	4.228712e+00	1.000000e-05	1.000000e+05	1.677377e-01	1.140176e-01	1.175563e-01
1	2L_6771466_SNP	6771466	31	T	A	0.484	-9.920609e-01	2.423600e+00	1.000000e-05	1.000000e-05	6.828712e-01	6.887155e-01	8.995538e-01
1	2L_6771474_SNP	6771474	29	T	C	0.492	-9.660200e-01	2.403419e+00	1.000000e-05	1.000000e+05	6.882959e-01	6.773644e-01	6.780361e-01
1	2L_6771483_SNP	6771483	21	A	G	0.067	1.758104e+00	4.656369e+00	1.000000e-05	1.000000e-05	7.062769e-01	7.132858e-01	9.264971e-01
1	2L_6771514_DEL	6771514	8	TAA	C	0.259	3.092101e-01	2.549440e+00	1.000000e-05	1.000000e-05	9.036251e-01	9.452706e-01	9.574157e-01
1	2L_6771562_SNP	6771562	16	T	C	0.209	5.096297e-01	2.854110e+00	1.000000e-05	1.000000e-05	8.585210e-01	8.814977e-01	9.976691e-01
1	2L_6771587_SNP	6771587	17	T	A	0.333	1.260357e+00	2.436922e+00	1.000000e-05	1.000000e-05	6.057737e-01	6.085853e-01	6.906240e-01
1	2L_6771588_SNP	6771588	19	G	T	0.338	1.528134e+00	2.443646e+00	1.000000e-05	1.000000e-05	5.326792e-01	5.333624e-01	5.717786e-01
1	2L_6771623_SNP	6771623	30	G	T	0.288	4.718194e-01	2.678902e+00	1.000000e-05	1.000000e+05	8.604308e-01	8.626862e-01	8.629228e-01
1	2L_6771634_DEL	6771634	6	T	TT	0.054	1.918545e-02	4.922395e+00	1.000000e-05	1.000000e+05	9.968953e-01	7.421965e-01	7.426926e-01
1	2L_6771645_SNP	6771645	11	T	A	0.243	6.842162e-01	2.630092e+00	1.000000e-05	1.000000e+05	7.951008e-01	7.768456e-01	7.772594e-01
1	2L_6771650_SNP	6771650	22	C	T	0.271	1.042916e+00	2.644667e+00	1.000000e-05	1.000000e+05	6.938778e-01	6.792140e-01	6.798802e-01
1	2L_6771681_SNP	6771681	18	T	C	0.270	3.874121e-01	2.603531e+00	1.000000e-05	1.000000e+05	8.819066e-01	9.071029e-01	9.072589e-01
1	2L_6771685_SNP	6771685	21	C	T	0.269	8.888289e-01	2.637166e+00	1.000000e-05	1.000000e-05	7.365521e-01	7.453186e-01	7.823787e-01
1	2L_6771692_SNP	6771692	16	T	C	0.129	6.720113e-01	3.409800e+00	1.000000e-05	1.000000e+05	8.440264e-01	6.232698e-01	6.241132e-01
1	2L_6771716_SNP	6771716	9	G	C	0.253	4.473068e-01	2.579107e+00	1.000000e-05	1.000000e-05	8.625405e-01	8.864729e-01	9.328710e-01
1	2L_6771736_SNP	6771736	7	C	A	0.149	8.055891e-02	3.118143e+00	1.000000e-05	1.000000e+05	9.794224e-01	8.106404e-01	8.109804e-01
1	2L_6771751_SNP	6771751	7	T	C	0.155	6.698886e-01	3.061309e+00	1.000000e-05	1.000000e+05	8.270805e-01	6.400389e-01	6.408264e-01
1	2L_6771755_SNP	6771755	7	T	A	0.155	3.888513e-01	3.061803e+00	1.000000e-05	1.000000e+05	8.991076e-01	7.282207e-01	7.287521e-01
1	2L_6771779_SNP	6771779	17	T	A	0.355	2.680544e-01	2.410865e+00	1.000000e-05	1.000000e+05	9.116155e-01	5.747326e-01	5.757525e-01
1	2L_6771781_SNP	6771781	12	C	G	0.364	-7.337691e-01	2.347492e+00	1.000000e-05	1.000000e-05	7.550315e-01	7.650529e-01	9.993130e-01
1	2L_6771792_SNP	6771792	16	G	T	0.353	-5.521905e-01	2.397455e+00	1.000000e-05	1.000000e-05	8.181500e-01	8.342277e-01	9.473575e-01
1	2L_6771815_SNP	6771815	12	A	C	0.315	7.058097e-01	2.429898e+00	1.000000e-05	1.000000e+05	7.718535e-01	6.876575e-01	6.882992e-01
1	2L_6771827_SNP	6771827	12	T	G	0.126	-2.011355e+00	3.414745e+00	1.000000e-05	1.000000e-05	5.567219e-01	5.580440e-01	7.472651e-01
1	2L_6771870_SNP	6771870	11	C	T	0.292	-9.190385e-01	2.483742e+00	1.000000e-05	1.000000e-05	7.118814e-01	7.191921e-01	7.329634e-01
1	2L_6771880_SNP	6771880	12	A	C	0.280	-1.001571e+00	2.518409e+00	1.000000e-05	1.000000e-05	6.914094e-01	6.976619e-01	8.584275e-01
1	2L_6771886_SNP	6771886	18	C	G	0.292	-9.312530e-01	2.541952e+00	1.000000e-05	1.000000e-05	7.146107e-01	7.220719e-01	8.533798e-01
1	2L_6771897_SNP	6771897	12	G	A	0.280	-1.168014e+00	2.518156e+00	1.000000e-05	1.000000e-05	6.434282e-01	6.475929e-01	7.847544e-01
1	2L_6771935_SNP	6771935	14	T	C	0.440	4.058418e-01	2.289389e+00	1.000000e-05	1.000000e+05	8.595317e-01	7.607005e-01	7.611517e-01
1	2L_6771996_SNP	6771996	12	C	G	0.294	-1.793651e+00	2.475771e+00	1.000000e-05	1.000000e-05	4.698837e-01	4.691303e-01	6.594106e-01
1	2L_6772031_SNP	6772031	6	C	T	0.094	-5.766122e+00	3.902209e+00	1.203743e+00	1.000000e+05	1.415690e-01	1.855037e-02	2.092936e-02
1	2L_6772132_SNP	6772132	14	G	C	0.404	1.631095e-01	2.316350e+00	1.000000e-05	1.000000e+05	9.439547e-01	7.375355e-01	7.380433e-01
1	2L_6772206_SNP	6772206	15	G	A	0.493	-3.178097e-01	2.294211e+00	1.000000e-05	1.000000e+05	8.900075e-01	5.340869e-01	5.352726e-01
1	2L_6772324_SNP	6772324	10	A	T	0.269	7.522194e-01	2.550923e+00	1.000000e-05	1.000000e+05	7.684869e-01	5.925386e-01	5.934911e-01
1	2L_6772397_SNP	6772397	5	A	G	0.073	-1.169005e+00	4.244416e+00	1.000000e-05	1.000000e+05	7.833662e-01	6.487345e-01	6.494939e-01
1	2L_6772495_SNP	6772495	8	T	C	0.204	1.729057e+00	2.771872e+00	1.000000e-05	1.000000e-05	5.337026e-01	5.344119e-01	6.973338e-01
1	2L_6772536_SNP	6772536	6	T	A	0.094	4.950441e+00	3.767612e+00	1.000000e-05	1.000000e+05	1.908438e-01	1.475486e-01	1.509771e-01
1	2L_6772623_SNP	6772623	15	T	A	0.350	-2.955104e+00	2.379067e+00	1.000000e-05	1.000000e+05	2.161025e-01	1.286313e-01	1.321328e-01
1	2L_6772690_SNP	6772690	12	T	C	0.413	-3.109846e+00	2.286942e+00	1.000000e-05	1.000000e-05	1.758982e-01	1.721683e-01	1.919523e-01
1	2L_6772960_INS	6772960	29	TT	T	0.444	-1.940266e-01	2.421526e+00	1.000000e-05	1.000000e+05	9.362426e-01	8.288030e-01	8.291056e-01
1	2L_6773104_SNP	6773104	7	A	C	0.216	6.455707e-01	2.706150e+00	1.000000e-05	1.000000e+05	8.117706e-01	7.114889e-01	7.120644e-01
1	2L_6773164_SNP	6773164	6	C	A	0.054	1.002898e+01	4.842825e+00	1.000000e-05	1.000000e-05	4.005955e-02	3.805859e-02	5.461557e-02
1	2L_6773168_SNP	6773168	5	A	T	0.053	1.014457e+01	4.840896e+00	1.000000e-05	1.000000e-05	3.777553e-02	3.584542e-02	5.067060e-02
1	2L_6773180_SNP	6773180	11	G	A	0.076	3.743023e+00	4.223742e+00	1.000000e-05	1.000000e-05	3.769170e-01	3.745611e-01	5.214090e-01
1	2L_6773236_SNP	6773236	7	T	C	0.074	2.170655e+00	4.228121e+00	1.000000e-05	1.000000e-05	6.084272e-01	6.113275e-01	8.056457e-01
1	2L_6773242_SNP	6773242	12	C	T	0.392	1.794068e+00	2.322374e+00	1.000000e-05	1.000000e-05	4.410090e-01	4.396947e-01	4.590877e-01
1	2L_6773266_SNP	6773266	8	G	T	0.054	7.598972e+00	4.879889e+00	1.000000e-05	1.000000e+05	1.215023e-01	1.076208e-01	1.111688e-01
1	2L_6773292_SNP	6773292	9	T	G	0.068	6.369648e-01	4.421243e+00	1.000000e-05	1.000000e+05	8.856367e-01	1.722824e-01	1.755862e-01
1	2L_6773478_SNP	6773478	14	C	T	0.277	1.470035e+00	2.539380e+00	1.000000e-05	1.000000e-05	5.635165e-01	5.650293e-01	6.188890e-01
1	2L_6773494_SNP	6773494	11	G	T	0.292	1.451406e-01	2.483246e+00	1.000000e-05	1.000000e+05	9.534686e-01	8.605469e-01	8.607876e-01
1	2L_6773542_SNP	6773542	19	A	G	0.294	1.255948e+00	2.551250e+00	1.000000e-05	1.000000e-05	6.232265e-01	6.266392e-01	7.120120e-01
1	2L_6773582_SNP	6773582	13	A	T	0.317	2.756877e-01	2.441589e+00	1.000000e-05	1.000000e+05	9.102483e-01	9.075389e-01	9.076942e-01
1	2L_6773585_SNP	6773585	10	A	G	0.221	2.027519e+00	2.706334e+00	1.000000e-05	1.000000e-05	4.549093e-01	4.538577e-01	6.804363e-01
1	2L_6773621_SNP	6773621	7	A	G	0.223	6.083353e-01	2.664639e+00	1.000000e-05	1.000000e-05	8.197204e-01	8.360027e-01	8.821833e-01
1	2L_6773659_SNP	6773659	0	A	C	0.058	-4.541931e+00	4.695267e+00	1.305203e-01	1.572782e-01	3.349095e-01	3.602625e-01	3.977892e-01
1	2L_6773688_SNP	6773688	21	C	G	0.179	1.581283e+00	3.045340e+00	1.000000e-05	1.000000e+05	6.043438e-01	3.904197e-01	3.923338e-01
1	2L_6773698_SNP	6773698	10	C	G	0.483	3.803062e-01	2.244318e+00	1.000000e-05	1.000000e-05	8.656657e-01	8.903926e-01	9.438764e-01
1	2L_6773700_SNP	6773700	14	C	T	0.291	8.104636e-02	2.506648e+00	1.000000e-05	1.000000e+05	9.742493e-01	9.142258e-01	9.143694e-01
1	2L_6773702_SNP	6773702	15	A	C	0.279	1.151632e-01	2.547605e+00	1.000000e-05	1.000000e+05	9.640036e-01	6.230502e-01	6.238943e-01
1	2L_6773713_SNP	6773713	8	G	A	0.150	3.425461e+00	3.112546e+00	1.000000e-05	1.000000e+05	2.728395e-01	1.852047e-01	1.884345e-01
1	2L_6773721_SNP	6773721	16	T	A	0.309	-1.612577e+00	2.476508e+00	1.000000e-05	1.000000e+05	5.159330e-01	4.228286e-01	4.245587e-01
1	2L_6773735_SNP	6773735	14	G	A	0.199	2.999353e+00	2.838702e+00	1.000000e-05	1.000000e+05	2.923737e-01	1.967089e-01	1.998692e-01
1	2L_6773736_SNP	6773736	12	T	G	0.203	2.139848e+00	2.804336e+00	1.000000e-05	1.000000e+05	4.466163e-01	4.451207e-01	4.467309e-01
1	2L_6773772_SNP	6773772	12	C	A	0.434	3.751752e-01	2.285537e+00	1.000000e-05	1.000000e-05	8.698296e-01	8.956942e-01	9.472303e-01
1	2L_6773786_SNP	6773786	13	T	G	0.387	9.405489e-01	2.323472e+00	1.000000e-05	1.000000e+05	6.861912e-01	5.566122e-01	5.577039e-01
1	2L_6773830_SNP	6773830	8	T	C	0.088	6.040895e+00	3.892417e+00	1.000000e-05	1.000000e+05	1.227502e-01	7.512541e-02	7.862424e-02
1	2L_6773846_SNP	6773846	6	T	C	0.356	-3.172842e-01	2.310866e+00	1.000000e-05	1.000000e+05	8.909746e-01	7.578036e-01	7.582617e-01
1	2L_6773851_SNP	6773851	6	A	G	0.060	1.097367e+00	4.644974e+00	1.000000e-05	1.000000e-05	8.135580e-01	8.290581e-01	9.931116e-01
1	2L_6773930_SNP	6773930	5	G	A	0.127	3.627362e-01	3.318622e+00	1.000000e-05	1.000000e+05	9.131061e-01	7.459669e-01	7.464537e-01
1	2L_6774010_DEL	6774010	13	C	CCC	0.415	-1.237438e+00	2.299687e+00	1.000000e-05	1.000000e-05	5.913021e-01	5.936455e-01	6.684088e-01
1	2L_6774048_SNP	6774048	7	C	A	0.115	4.489762e+00	3.459934e+00	1.000000e-05	1.000000e+05	1.963756e-01	8.581695e-02	8.935382e-02
1	2L_6774088_SNP	6774088	2	C	A	0.072	4.545532e+00	4.209328e+00	1.000000e-05	1.000000e+05	2.819100e-01	1.066603e-01	1.102093e-01
1	2L_6774106_SNP	6774106	6	C	T	0.121	1.823275e+00	3.388937e+00	1.000000e-05	1.000000e+05	5.913584e-01	2.963494e-01	2.988538e-01
1	2L_6774139_SNP	6774139	3	A	G	0.066	2.756872e+00	4.421537e+00	1.000000e-05	1.000000e-05	5.338840e-01	5.345980e-01	6.631890e-01
1	2L_6774140_SNP	6774140	8	A	G	0.286	-4.674688e-01	2.485009e+00	1.000000e-05	1.000000e+05	8.510370e-01	8.085491e-01	8.088934e-01
1	2L_6774141_SNP	6774141	11	A	G	0.271	-9.908422e-02	2.557003e+00	1.000000e-05	1.000000e+05	9.691404e-01	9.102363e-01	9.103869e-01
1	2L_6774230_SNP	6774230	4	T	C	0.126	1.546464e+00	3.311223e+00	1.000000e-05	1.000000e+05	6.411421e-01	3.779208e-01	3.799088e-01
1	2L_6774246_SNP	6774246	4	T	A	0.086	-1.799985e+00	3.922262e+00	1.000000e-05	1.000000e+05	6.469508e-01	4.943743e-01	4.957387e-01
1	2L_6774248_SNP	6774248	13	A	T	0.430	1.038583e-01	2.294760e+00	1.000000e-05	1.000000e+05	9.639604e-01	8.247955e-01	8.251063e-01
1	2L_6774294_SNP	6774294	10	G	C	0.455	8.976059e-01	2.250385e+00	1.000000e-05	1.000000e+05	6.905505e-01	4.281823e-01	4.298831e-01
1	2L_6774307_SNP	6774307	8	T	A	0.170	-3.695150e-01	2.963260e+00	1.000000e-05	1.000000e+05	9.009268e-01	5.934767e-01	5.944258e-01
1	2L_6774319_SNP	6774319	11	C	G	0.312	1.329875e+00	2.438830e+00	1.000000e-05	1.000000e+05	5.863518e-01	4.906679e-01	4.920499e-01
1	2L_6774335_SNP	6774335	21	G	C	0.433	1.467906e+00	2.359074e+00	1.000000e-05	1.000000e+05	5.347174e-01	3.358846e-01	3.381321e-01
1	2L_6774350_SNP	6774350	11	T	G	0.312	8.127648e-01	2.432706e+00	1.000000e-05	1.000000e+05	7.387653e-01	7.253541e-01	7.258929e-01
1	2L_6774357_SNP	6774357	3	A	T	0.079	1.753863e-01	4.059020e+00	1.000000e-05	1.000000e+05	9.655916e-01	9.147233e-01	9.148661e-01
1	2L_6774365_SNP	6774365	4	G	A	0.079	1.194984e-01	4.060178e+00	1.000000e-05	1.000000e+05	9.765588e-01	8.915020e-01	8.916858e-01
1	2L_6774372_SNP	6774372	11	T	G	0.382	2.563828e-01	2.322527e+00	1.000000e-05	1.000000e+05	9.122460e-01	7.028449e-01	7.034439e-01
1	2L_6774428_INS	6774428	11	TGGGCC	T	0.465	1.308326e+00	2.260228e+00	1.000000e-05	1.000000e+05	5.635492e-01	3.618693e-01	3.639544e-01
1	2L_6774431_DEL	6774431	9	T	TCAAAA	0.459	1.376726e+00	2.245959e+00	1.000000e-05	1.000000e+05	5.408063e-01	3.448869e-01	3.470775e-01
1	2L_6774448_SNP	6774448	1	C	T	0.078	-1.632390e+00	4.062299e+00	1.000000e-05	1.000000e+05	6.883670e-01	4.454284e-01	4.470369e-01
1	2L_6774455_SNP	6774455	5	C	T	0.060	5.223383e+00	4.620400e+00	1.000000e-05	1.000000e+05	2.600444e-01	9.192726e-02	9.547511e-02
1	2L_6774457_SNP	6774457	12	A	C	0.476	-3.293252e-02	2.262722e+00	1.000000e-05	1.000000e+05	9.884068e-01	9.950989e-01	9.951070e-01
1	2L_6774469_SNP	6774469	3	T	C	0.066	-2.121396e+00	4.429439e+00	1.000000e-05	1.000000e+05	6.326759e-01	4.895184e-01	4.909059e-01
1	2L_6774474_SNP	6774474	5	G	A	0.053	1.413676e+00	4.923564e+00	1.000000e-05	1.000000e-05	7.744080e-01	7.859425e-01	9.715027e-01
1	2L_6774499_SNP	6774499	12	A	T	0.448	-1.302705e-01	2.269421e+00	1.000000e-05	1.000000e+05	9.542999e-01	6.898293e-01	6.904648e-01
1	2L_6774511_SNP	6774511	8	T	A	0.340	-3.957984e-01	2.350261e+00	1.000000e-05	1.000000e+05	8.664876e-01	6.680763e-01	6.687757e-01
1	2L_6774577_SNP	6774577	2	A	G	0.078	-1.454155e+00	4.073964e+00	1.000000e-05	1.000000e+05	7.216329e-01	4.854515e-01	4.868584e-01
1	2L_6774585_SNP	6774585	3	A	G	0.053	-1.061275e+00	4.905516e+00	1.000000e-05	1.000000e+05	8.290104e-01	3.444201e-01	3.466136e-01
1	2L_6774603_SNP	6774603	8	A	C	0.293	8.061478e-01	2.446067e+00	1.000000e-05	1.000000e-05	7.421794e-01	7.513112e-01	9.283433e-01
1	2L_6774629_SNP	6774629	12	T	C	0.371	3.157737e-02	2.347665e+00	1.000000e-05	1.000000e+05	9.892860e-01	9.980850e-01	9.980881e-01
1	2L_6774641_SNP	6774641	7	C	T	0.291	7.525496e-01	2.442785e+00	1.000000e-05	1.000000e-05	7.584505e-01	7.687228e-01	9.502519e-01
1	2L_6774670_SNP	6774670	13	T	A	0.225	7.300132e-01	2.709742e+00	1.000000e-05	1.000000e-05	7.879848e-01	8.007323e-01	9.589798e-01
1	2L_6774684_SNP	6774684	6	C	A	0.060	8.437823e-01	4.650703e+00	1.000000e-05	1.000000e-05	8.562709e-01	8.787417e-01	8.911687e-01
1	2L_6774875_SNP	6774875	12	C	A	0.378	1.629224e+00	2.329421e+00	1.000000e-05	1.000000e+05	4.853639e-01	3.419399e-01	3.441491e-01
1	2L_6774898_SNP	6774898	6	C	A	0.201	1.245851e+00	2.756975e+00	1.000000e-05	1.000000e-05	6.519920e-01	6.564957e-01	7.646827e-01
1	2L_6774900_SNP	6774900	6	G	C	0.201	1.197350e+00	2.756468e+00	1.000000e-05	1.000000e-05	6.646298e-01	6.696586e-01	7.671727e-01
1	2L_6774910_SNP	6774910	7	C	T	0.351	7.942154e-02	2.346857e+00	1.000000e-05	1.000000e+05	9.730478e-01	8.506022e-01	8.508619e-01
1	2L_6774919_SNP	6774919	5	C	T	0.133	5.683320e-01	3.269723e+00	1.000000e-05	1.000000e+05	8.622409e-01	8.581632e-01	8.584084e-01
1	2L_6774927_SNP	6774927	8	C	T	0.054	1.258729e+00	4.954191e+00	1.000000e-05	1.000000e-05	7.997821e-01	8.137122e-01	9.988343e-01
1	2L_6774939_SNP	6774939	5	T	A	0.207	-6.405871e-01	2.720612e+00	1.000000e-05	1.000000e+05	8.141710e-01	7.490774e-01	7.495565e-01
1	2L_6774942_SNP	6774942	8	T	C	0.061	9.110552e-01	4.652800e+00	1.000000e-05	1.000000e-05	8.450220e-01	8.652297e-01	8.689764e-01
1	2L_6774970_SNP	6774970	2	G	T	0.157	1.479583e+00	3.024569e+00	1.000000e-05	1.000000e-05	6.254137e-01	6.289048e-01	8.023495e-01
1	2L_6774987_SNP	6774987	2	T	A	0.170	9.739226e-01	2.945568e+00	1.000000e-05	1.000000e-05	7.413718e-01	7.504503e-01	9.052600e-01
1	2L_6774995_SNP	6774995	3	A	G	0.158	1.409952e+00	3.025790e+00	1.000000e-05	1.000000e-05	6.418982e-01	6.460037e-01	8.160392e-01
1	2L_6774997_SNP	6774997	4	C	A	0.146	2.465739e+00	3.130869e+00	1.000000e-05	1.000000e-05	4.321819e-01	4.307077e-01	7.345423e-01
1	2L_6775008_SNP	6775008	6	A	G	0.121	2.046714e+00	3.391891e+00	1.000000e-05	1.000000e+05	5.471327e-01	2.891235e-01	2.916758e-01
1	2L_6775014_SNP	6775014	14	C	T	0.340	1.404814e+00	2.395763e+00	1.000000e-05	1.000000e+05	5.584937e-01	3.234798e-01	3.258067e-01
1	2L_6775049_SNP	6775049	15	T	G	0.186	1.330210e+00	2.965219e+00	1.000000e-05	1.000000e-05	6.543561e-01	6.589558e-01	7.974330e-01
1	2L_6775062_SNP	6775062	14	C	A	0.326	7.499524e-01	2.423243e+00	1.000000e-05	1.000000e+05	7.573780e-01	4.881406e-01	4.895347e-01
1	2L_6775072_INS	6775072	7	GG	G	0.149	7.340734e-01	3.121324e+00	1.000000e-05	1.000000e-05	8.143854e-01	8.299874e-01	9.612771e-01
1	2L_6775099_SNP	6775099	7	A	T	0.426	6.515973e-01	2.243501e+00	1.000000e-05	1.000000e+05	7.718773e-01	6.500716e-01	6.508268e-01
1	2L_6775112_SNP	6775112	8	T	C	0.395	6.076015e-01	2.276681e+00	1.000000e-05	1.000000e-05	7.899230e-01	8.028559e-01	9.708216e-01
1	2L_6775114_SNP	6775114	8	C	T	0.429	5.585090e-01	2.248614e+00	1.000000e-05	1.000000e-05	8.041763e-01	8.185829e-01	9.440066e-01
1	2L_6775154_SNP	6775154	7	T	A	0.068	-2.186156e-01	4.422120e+00	1.000000e-05	1.000000e+05	9.606361e-01	6.921221e-01	6.927511e-01
1	2L_6775162_SNP	6775162	9	G	T	0.068	-3.531044e-01	4.424316e+00	1.000000e-05	1.000000e+05	9.364934e-01	6.583983e-01	6.591273e-01
1	2L_6775180_SNP	6775180	10	A	G	0.083	4.917586e-01	4.069842e+00	1.000000e-05	1.000000e-05	9.039853e-01	9.459267e-01	9.594766e-01
1	2L_6775182_SNP	6775182	15	A	G	0.071	-4.870090e+00	4.487150e+00	1.721461e-01	1.000000e+05	2.794888e-01	2.360625e-01	2.389692e-01
1	2L_6775186_SNP	6775186	12	A	G	0.350	1.032015e+00	2.365128e+00	1.000000e-05	1.000000e-05	6.632046e-01	6.681726e-01	8.523600e-01
1	2L_6775195_SNP	6775195	3	T	G	0.138	-2.089380e-01	3.176522e+00	1.000000e-05	1.000000e+05	9.476428e-01	8.810117e-01	8.812144e-01
1	2L_6775323_SNP	6775323	17	C	A	0.478	-1.489016e+00	2.296529e+00	1.000000e-05	1.000000e+05	5.177197e-01	1.837555e-01	1.869939e-01
1	2L_6775324_DEL	6775324	8	C	CG	0.156	-1.632329e+00	3.083719e+00	1.000000e-05	1.000000e+05	5.973435e-01	4.198610e-01	4.216074e-01
1	2L_6775427_SNP	6775427	9	G	A	0.377	3.075863e-01	2.318780e+00	1.000000e-05	1.000000e-05	8.946456e-01	9.302801e-01	9.478381e-01
1	2L_6775446_SNP	6775446	8	C	T	0.306	-1.965156e-01	2.415583e+00	1.000000e-05	1.000000e+05	9.352680e-01	9.872017e-01	9.872227e-01
1	2L_6775537_SNP	6775537	9	T	A	0.377	2.091755e+00	2.303061e+00	1.000000e-05	1.000000e-05	3.651841e-01	3.626669e-01	6.307994e-01
1	2L_6775543_SNP	6775543	2	A	T	0.176	1.398961e+00	2.867557e+00	1.000000e-05	1.000000e-05	6.263533e-01	6.298783e-01	7.114003e-01
1	2L_6775568_SNP	6775568	5	A	G	0.140	3.136648e+00	3.180981e+00	1.000000e-05	1.000000e-05	3.256692e-01	3.226768e-01	4.557045e-01
1	2L_6775575_INS	6775575	5	GG	G	0.240	-4.608514e-01	2.598588e+00	1.000000e-05	1.000000e+05	8.594721e-01	7.993252e-01	7.996893e-01
1	2L_6775589_SNP	6775589	8	G	T	0.449	4.648580e-01	2.239869e+00	1.000000e-05	1.000000e-05	8.358675e-01	8.544992e-01	8.595432e-01
1	2L_6775626_SNP	6775626	4	C	A	0.225	-2.249534e+00	2.631448e+00	1.000000e-05	1.000000e+05	3.939709e-01	3.618809e-01	3.639660e-01
1	2L_6775661_SNP	6775661	10	A	G	0.255	6.038031e-01	2.571226e+00	1.000000e-05	1.000000e+05	8.146561e-01	6.246881e-01	6.255266e-01
1	2L_6775667_SNP	6775667	10	A	T	0.255	6.038031e-01	2.571226e+00	1.000000e-05	1.000000e+05	8.146561e-01	6.246881e-01	6.255266e-01
1	2L_6775692_SNP	6775692	10	G	T	0.248	1.017168e+00	2.593830e+00	1.000000e-05	1.000000e+05	6.954973e-01	5.157008e-01	5.169672e-01
1	2L_6775694_SNP	6775694	4	C	T	0.126	4.088117e+00	3.318771e+00	1.000000e-05	1.000000e-05	2.199199e-01	2.162085e-01	6.896025e-01
1	2L_6775707_SNP	6775707	6	A	G	0.309	-8.238430e-01	2.392285e+00	1.000000e-05	1.000000e+05	7.310403e-01	6.133307e-01	6.142084e-01
1	2L_6775715_SNP	6775715	5	C	A	0.313	-4.180885e-01	2.375134e+00	1.000000e-05	1.000000e+05	8.605068e-01	7.433004e-01	7.437937e-01
1	2L_6775725_SNP	6775725	6	A	G	0.315	-7.485460e-01	2.378405e+00	1.000000e-05	1.000000e+05	7.534012e-01	6.540281e-01	6.547708e-01
1	2L_6775746_INS	6775746	10	AAATATAG	T	0.207	-3.843740e-01	2.768937e+00	1.000000e-05	1.000000e+05	8.897789e-01	6.943059e-01	6.949287e-01
1	2L_6775757_SNP	6775757	12	T	G	0.210	-3.283632e-01	2.775003e+00	1.000000e-05	1.000000e+05	9.059632e-01	7.195258e-01	7.200799e-01
1	2L_6775806_SNP	6775806	7	T	C	0.176	1.568884e+00	2.912273e+00	1.000000e-05	1.000000e+05	5.908720e-01	3.313757e-01	3.336519e-01
1	2L_6775866_SNP	6775866	6	T	C	0.456	-6.367029e-01	2.235465e+00	1.000000e-05	1.000000e+05	7.761705e-01	7.664417e-01	7.668794e-01
1	2L_6775878_SNP	6775878	8	C	T	0.442	-1.145597e+00	2.241312e+00	1.000000e-05	1.000000e+05	6.100031e-01	3.315936e-01	3.338685e-01
1	2L_6775906_SNP	6775906	4	G	A	0.119	6.848472e+00	3.343243e+00	1.000000e-05	1.000000e-05	4.223612e-02	4.017003e-02	1.194749e-01
1	2L_6775907_SNP	6775907	7	T	A	0.257	9.575088e-01	2.540115e+00	1.000000e-05	1.000000e-05	7.067329e-01	7.137660e-01	9.674394e-01
1	2L_6775915_SNP	6775915	6	A	T	0.262	7.270692e-01	2.515912e+00	1.000000e-05	1.000000e-05	7.729841e-01	7.843993e-01	9.642347e-01
1	2L_6775922_SNP	6775922	6	G	A	0.262	7.270692e-01	2.515912e+00	1.000000e-05	1.000000e-05	7.729841e-01	7.843993e-01	9.642347e-01
1	2L_6775927_DEL	6775927	10	A	AATACAGTTTGGGCA	0.241	1.497920e-01	2.618827e+00	1.000000e-05	1.000000e+05	9.544625e-01	7.235526e-01	7.240961e-01
1	2L_6775953_SNP	6775953	9	C	T	0.247	-1.146107e+00	2.590093e+00	1.000000e-05	1.000000e+05	6.587590e-01	5.167811e-01	5.180426e-01
1	2L_6775956_INS	6775956	10	AATA	A	0.241	-8.636861e-01	2.618637e+00	1.000000e-05	1.000000e+05	7.419880e-01	5.292926e-01	5.304989e-01
1	2L_6775959_SNP	6775959	7	C	T	0.264	6.259386e-01	2.519950e+00	1.000000e-05	1.000000e-05	8.041654e-01	8.185708e-01	9.357343e-01
1	2L_6775984_SNP	6775984	8	C	T	0.245	-5.570532e-01	2.588427e+00	1.000000e-05	1.000000e+05	8.298928e-01	6.803695e-01	6.810323e-01
1	2L_6776032_SNP	6776032	7	T	C	0.277	-1.777981e+00	2.474439e+00	1.000000e-05	1.000000e-05	4.735281e-01	4.728496e-01	4.782534e-01
1	2L_6776077_SNP	6776077	10	G	C	0.386	2.576436e+00	2.292737e+00	1.000000e-05	1.000000e-05	2.628959e-01	2.593725e-01	3.604296e-01
1	2L_6776091_SNP	6776091	3	T	C	0.053	8.123171e-01	4.904829e+00	1.000000e-05	1.000000e-05	8.686794e-01	8.942200e-01	9.340715e-01
1	2L_6776125_SNP	6776125	9	C	A	0.397	3.091733e+00	2.270930e+00	1.000000e-05	1.000000e-05	1.753897e-01	1.716607e-01	2.547365e-01
1	2L_6776146_SNP	6776146	10	T	C	0.324	3.229035e+00	2.390128e+00	1.000000e-05	1.000000e-05	1.787067e-01	1.749721e-01	4.032174e-01
1	2L_6776147_SNP	6776147	12	C	T	0.406	2.769187e+00	2.289796e+00	1.000000e-05	1.000000e-05	2.284023e-01	2.247156e-01	3.184447e-01
1	2L_6776395_SNP	6776395	14	G	A	0.326	-1.825087e+00	2.432461e+00	1.000000e-05	1.000000e+05	4.542310e-01	3.030847e-01	3.055446e-01
1	2L_6776431_SNP	6776431	14	C	T	0.291	-3.464471e-01	2.505686e+00	1.000000e-05	1.000000e-05	8.902145e-01	9.235630e-01	9.760272e-01
1	2L_6776432_SNP	6776432	19	G	C	0.301	1.566481e+00	2.519950e+00	1.000000e-05	1.000000e-05	5.351151e-01	5.358607e-01	9.009539e-01
1	2L_6776476_SNP	6776476	22	G	A	0.391	3.449506e+00	2.385760e+00	1.000000e-05	1.000000e-05	1.502717e-01	1.466271e-01	1.807953e-01
1	2L_6776527_SNP	6776527	15	T	G	0.379	-2.369313e+00	2.344129e+00	1.000000e-05	1.000000e-05	3.137455e-01	3.106306e-01	3.269505e-01
1	2L_6776530_SNP	6776530	11	A	G	0.076	2.275770e+00	4.242629e+00	1.000000e-05	1.000000e-05	5.924625e-01	5.948425e-01	6.334114e-01
1	2L_6776581_SNP	6776581	17	A	G	0.362	1.907142e+00	2.385648e+00	1.000000e-05	1.000000e-05	4.252927e-01	4.236975e-01	4.589574e-01
1	2L_6776629_SNP	6776629	11	C	G	0.090	3.714566e-01	3.928652e+00	1.000000e-05	1.000000e+05	9.247963e-01	8.520161e-01	8.522730e-01
1	2L_6776644_SNP	6776644	12	A	G	0.483	9.729116e-01	2.258557e+00	1.000000e-05	1.000000e-05	6.672481e-01	6.723895e-01	9.439766e-01
1	2L_6776701_SNP	6776701	10	C	G	0.145	3.180944e+00	3.173926e+00	1.000000e-05	1.000000e+05	3.178344e-01	2.928589e-01	2.953864e-01
1	2L_6776710_SNP	6776710	15	G	A	0.386	2.313192e-01	2.344404e+00	1.000000e-05	1.000000e+05	9.215313e-01	9.530840e-01	9.531615e-01
1	2L_6776744_SNP	6776744	9	T	C	0.171	7.925393e-01	2.963970e+00	1.000000e-05	1.000000e+05	7.895305e-01	6.013584e-01	6.022787e-01
1	2L_6776845_SNP	6776845	10	T	C	0.338	5.929063e-01	2.369021e+00	1.000000e-05	1.000000e-05	8.027128e-01	8.169583e-01	8.927905e-01
1	2L_6776869_SNP	6776869	6	T	C	0.074	-7.825199e-01	4.232798e+00	1.000000e-05	1.000000e+05	8.535770e-01	5.227081e-01	5.239433e-01
1	2L_6776914_SNP	6776914	13	T	C	0.331	-1.738899e+00	2.402550e+00	1.000000e-05	1.000000e+05	4.703179e-01	3.564753e-01	3.585937e-01
1	2L_6777004_SNP	6777004	16	T	C	0.317	1.269915e+00	2.481681e+00	1.000000e-05	1.000000e+05	6.095926e-01	5.182856e-01	5.195404e-01
1	2L_6777025_SNP	6777025	13	C	T	0.211	1.093561e+00	2.774008e+00	1.000000e-05	1.000000e+05	6.939734e-01	5.878216e-01	5.887916e-01
1	2L_6777040_SNP	6777040	8	C	G	0.102	3.373074e-01	3.677482e+00	1.000000e-05	1.000000e+05	9.270394e-01	9.034137e-01	9.035762e-01
1	2L_6777082_SNP	6777082	9	C	G	0.493	3.837770e+00	2.212408e+00	1.000000e-05	1.000000e-05	8.482865e-02	8.183072e-02	1.127054e-01
1	2L_6777094_SNP	6777094	12	T	A	0.371	6.016296e+00	2.285588e+00	1.000000e-05	1.000000e-05	9.356842e-03	8.624278e-03	1.661931e-02
1	2L_6777127_SNP	6777127	10	A	G	0.083	2.495830e+00	4.063725e+00	1.000000e-05	1.000000e+05	5.400193e-01	4.922536e-01	4.936281e-01
1	2L_6777131_SNP	6777131	12	A	C	0.168	4.419262e+00	3.006631e+00	1.000000e-05	1.000000e-05	1.436723e-01	1.400629e-01	1.536441e-01
1	2L_6777145_SNP	6777145	9	A	G	0.062	2.696371e+00	4.638652e+00	1.000000e-05	1.000000e+05	5.619105e-01	1.038471e-01	1.073983e-01
1	2L_6777166_SNP	6777166	17	C	A	0.239	-3.080997e-01	2.692923e+00	1.000000e-05	1.000000e+05	9.090631e-01	8.186354e-01	8.189587e-01
1	2L_6777199_SNP	6777199	13	T	C	0.134	6.570541e+00	3.290145e+00	1.000000e-05	1.000000e-05	4.760625e-02	4.538855e-02	8.942052e-02
1	2L_6777215_SNP	6777215	19	A	G	0.456	2.771733e+00	2.316969e+00	1.000000e-05	1.000000e-05	2.334519e-01	2.297829e-01	3.336606e-01
1	2L_6777265_SNP	6777265	14	T	C	0.220	3.716960e+00	2.735312e+00	1.000000e-05	1.000000e-05	1.761977e-01	1.724672e-01	2.668309e-01
1	2L_6777294_SNP	6777294	11	C	G	0.431	-1.629278e+00	2.274926e+00	1.000000e-05	1.000000e+05	4.749734e-01	3.989417e-01	4.008063e-01
1	2L_6777295_SNP	6777295	20	G	T	0.459	-1.719257e+00	2.336307e+00	1.000000e-05	1.000000e+05	4.629338e-01	4.248703e-01	4.265892e-01
1	2L_6777301_SNP	6777301	10	A	G	0.269	4.989914e+00	2.494732e+00	1.000000e-05	1.000000e-05	4.726200e-02	4.505365e-02	1.277221e-01
1	2L_6777311_SNP	6777311	22	T	C	0.203	-1.161367e+00	2.917542e+00	1.000000e-05	1.000000e+05	6.911418e-01	5.668291e-01	5.678800e-01
1	2L_6777316_SNP	6777316	20	A	G	0.207	-1.643497e+00	2.862882e+00	1.000000e-05	1.000000e+05	5.667686e-01	4.820807e-01	4.835040e-01
1	2L_6777321_SNP	6777321	16	C	A	0.209	-1.458086e+00	2.814387e+00	1.000000e-05	1.000000e+05	6.051535e-01	5.285765e-01	5.297860e-01
1	2L_6777334_SNP	6777334	11	T	C	0.431	-1.574928e+00	2.276118e+00	1.000000e-05	1.000000e-05	4.900330e-01	4.897068e-01	5.162936e-01
1	2L_6777352_SNP	6777352	8	A	G	0.129	-4.823806e-01	3.320342e+00	1.000000e-05	1.000000e+05	8.846820e-01	6.468595e-01	6.476249e-01
1	2L_6777391_SNP	6777391	9	T	C	0.397	-1.633067e+00	2.285826e+00	1.000000e-05	1.000000e+05	4.760560e-01	4.475815e-01	4.491787e-01
1	2L_6777449_SNP	6777449	7	C	A	0.439	1.071796e+00	2.239433e+00	1.000000e-05	1.000000e-05	6.329099e-01	6.366751e-01	6.998034e-01
1	2L_6777450_SNP	6777450	10	C	A	0.434	1.040532e+00	2.262944e+00	1.000000e-05	1.000000e-05	6.463072e-01	6.505845e-01	7.134980e-01
1	2L_6777470_SNP	6777470	3	T	G	0.053	7.241487e+00	4.869848e+00	1.000000e-05	1.000000e-05	1.390850e-01	1.355034e-01	2.733530e-01
1	2L_6777489_SNP	6777489	11	T	C	0.111	-5.511509e-02	3.578514e+00	1.000000e-05	1.000000e+05	9.877319e-01	7.582004e-01	7.586575e-01
1	2L_6777599_SNP	6777599	9	C	A	0.137	-2.202106e+00	3.245332e+00	1.000000e-05	1.000000e+05	4.984576e-01	4.619097e-01	4.634331e-01
1	2L_6777609_SNP	6777609	10	A	C	0.476	2.396652e+00	2.238865e+00	1.000000e-05	1.000000e+05	2.861017e-01	2.820303e-01	2.846298e-01
1	2L_6777612_SNP	6777612	11	T	G	0.465	2.349282e+00	2.249728e+00	1.000000e-05	1.000000e-05	2.980269e-01	2.947656e-01	3.591319e-01
1	2L_6777617_SNP	6777617	2	T	A	0.052	1.428506e+00	4.899669e+00	1.000000e-05	1.000000e-05	7.710271e-01	7.822806e-01	9.451548e-01
1	2L_6777626_SNP	6777626	15	C	G	0.250	1.756242e+00	2.631367e+00	1.000000e-05	1.000000e-05	5.055122e-01	5.055352e-01	6.049980e-01
1	2L_6777632_SNP	6777632	17	T	C	0.246	1.678712e+00	2.662823e+00	1.000000e-05	1.000000e-05	5.293628e-01	5.299620e-01	5.771419e-01
1	2L_6777640_SNP	6777640	17	A	G	0.246	2.071111e+00	2.661118e+00	1.000000e-05	1.000000e-05	4.376102e-01	4.362337e-01	5.880613e-01
1	2L_6777645_SNP	6777645	17	A	C	0.254	3.123044e+00	2.628449e+00	1.000000e-05	1.000000e-05	2.366198e-01	2.329630e-01	3.031373e-01
1	2L_6777653_SNP	6777653	16	A	C	0.252	1.968781e+00	2.632517e+00	1.000000e-05	1.000000e-05	4.556939e-01	4.546575e-01	6.701762e-01
1	2L_6777737_SNP	6777737	11	A	G	0.396	-9.681036e-02	2.300113e+00	1.000000e-05	1.000000e+05	9.664827e-01	9.847569e-01	9.847820e-01
1	2L_6777758_SNP	6777758	10	A	T	0.069	2.197258e+00	4.456446e+00	1.000000e-05	1.000000e-05	6.226876e-01	6.260812e-01	8.073771e-01
1	2L_6777979_SNP	6777979	13	G	A	0.197	-1.077823e+00	2.845025e+00	1.000000e-05	1.000000e-05	7.053318e-01	7.122908e-01	8.532767e-01
1	2L_6778002_SNP	6778002	13	G	A	0.197	6.485576e-01	2.846165e+00	1.000000e-05	1.000000e+05	8.200530e-01	6.429777e-01	6.437556e-01
1	2L_6778024_SNP	6778024	20	T	G	0.430	3.366873e-01	2.351558e+00	1.000000e-05	1.000000e+05	8.863406e-01	7.282160e-01	7.287475e-01
1	2L_6778042_SNP	6778042	15	T	A	0.164	1.096417e-01	3.085124e+00	1.000000e-05	1.000000e+05	9.716967e-01	7.645389e-01	7.649811e-01
1	2L_6778051_SNP	6778051	12	C	T	0.161	5.988004e-01	3.076492e+00	1.000000e-05	1.000000e+05	8.459367e-01	6.527349e-01	6.534816e-01
1	2L_6778074_SNP	6778074	13	T	A	0.155	-3.031658e-01	3.135780e+00	1.000000e-05	1.000000e+05	9.231082e-01	9.315438e-01	9.316577e-01
1	2L_6778112_DEL	6778112	13	T	TTCAATTTTCAACGT	0.141	1.894458e+00	3.258108e+00	1.000000e-05	1.000000e+05	5.617921e-01	3.270096e-01	3.293138e-01
1	2L_6778157_SNP	6778157	15	A	T	0.157	4.782566e-01	3.136983e+00	1.000000e-05	1.000000e+05	8.790283e-01	7.078405e-01	7.084259e-01
1	2L_6778174_SNP	6778174	13	G	A	0.155	-1.304908e-01	3.139194e+00	1.000000e-05	1.000000e+05	9.668974e-01	8.817881e-01	8.819894e-01
1	2L_6778233_SNP	6778233	9	T	C	0.110	-2.596015e+00	3.571627e+00	1.000000e-05	1.000000e+05	4.684397e-01	3.774058e-01	3.793968e-01
1	2L_6778244_SNP	6778244	9	G	A	0.055	2.747454e+00	4.907977e+00	1.000000e-05	1.000000e+05	5.764443e-01	4.454465e-01	4.470549e-01
1	2L_6778442_SNP	6778442	21	C	T	0.090	3.522215e+00	4.072591e+00	1.000000e-05	1.000000e-05	3.884793e-01	3.862910e-01	4.961780e-01
1	2L_6778466_DEL	6778466	27	T	TTAT	0.102	5.200637e+00	3.947131e+00	1.000000e-05	1.000000e-05	1.896289e-01	1.858838e-01	3.216298e-01
1	2L_6778488_SNP	6778488	29	T	A	0.183	5.575321e+00	3.090222e+00	1.000000e-05	1.000000e+05	7.318281e-02	4.618956e-02	4.940189e-02
1	2L_6778491_SNP	6778491	20	T	C	0.059	7.310252e+00	4.892132e+00	1.000000e-05	1.000000e+05	1.371735e-01	3.839544e-02	4.145677e-02
1	2L_6778499_SNP	6778499	25	C	T	0.131	4.224229e+00	3.507267e+00	1.000000e-05	1.000000e-05	2.302986e-01	2.266183e-01	3.513857e-01
1	2L_6778517_SNP	6778517	31	A	T	0.282	-6.473491e-01	2.695338e+00	1.000000e-05	1.000000e+05	8.105192e-01	6.470727e-01	6.478374e-01
1	2L_6778520_INS	6778520	26	TTCACTGTACAAC	T	0.070	8.901681e+00	4.612216e+00	1.000000e-05	1.000000e+05	5.546619e-02	1.529932e-02	1.749471e-02
1	2L_6778536_SNP	6778536	23	T	C	0.076	7.162226e+00	4.404942e+00	1.000000e-05	1.000000e+05	1.060313e-01	3.478676e-02	3.776149e-02
1	2L_6778540_SNP	6778540	25	T	A	0.108	4.358532e+00	3.804395e+00	1.000000e-05	1.000000e-05	2.537376e-01	2.501614e-01	3.658731e-01
1	2L_6778545_SNP	6778545	25	C	A	0.069	6.402941e+00	4.635774e+00	1.000000e-05	1.000000e+05	1.692439e-01	4.896565e-02	5.222191e-02
1	2L_6778624_SNP	6778624	24	G	T	0.206	2.459817e+00	2.907854e+00	1.000000e-05	1.000000e+05	3.989261e-01	2.397026e-01	2.425852e-01
1	2L_6778686_SNP	6778686	18	T	A	0.226	2.775113e+00	2.746610e+00	1.000000e-05	1.000000e+05	3.139201e-01	2.056751e-01	2.087794e-01
1	2L_6778710_INS	6778710	19	GTG	G	0.147	2.745794e+00	3.259634e+00	1.000000e-05	1.000000e+05	4.009085e-01	6.490812e-02	6.834246e-02
1	2L_6778816_SNP	6778816	14	T	A	0.170	2.891668e+00	3.015998e+00	1.000000e-05	1.000000e+05	3.391938e-01	2.372034e-01	2.401026e-01
1	2L_6778840_SNP	6778840	10	T	A	0.103	-6.438355e-01	3.679727e+00	1.000000e-05	1.000000e+05	8.613374e-01	8.002530e-01	8.006150e-01
1	2L_6779142_SNP	6779142	9	A	G	0.356	-1.225018e+00	2.330335e+00	1.000000e-05	1.000000e+05	5.998742e-01	3.272293e-01	3.295321e-01
1	2L_6779282_SNP	6779282	5	G	T	0.093	1.003799e+00	3.788605e+00	1.000000e-05	1.000000e-05	7.914053e-01	8.044822e-01	9.578909e-01
1	2L_6779514_SNP	6779514	11	G	C	0.361	1.879549e+00	2.337011e+00	1.000000e-05	1.000000e+05	4.225068e-01	3.610961e-01	3.631860e-01
1	2L_6779592_SNP	6779592	8	T	C	0.088	2.328617e+00	3.915554e+00	1.000000e-05	1.000000e-05	5.529220e-01	5.541395e-01	7.118043e-01
1	2L_6779649_SNP	6779649	4	A	C	0.086	-3.005617e-01	3.915714e+00	1.000000e-05	1.000000e+05	9.389171e-01	7.354736e-01	7.359865e-01
1	2L_6779664_INS	6779664	8	AGTAC	A	0.122	3.691582e-01	3.396302e+00	1.000000e-05	1.000000e+05	9.135884e-01	8.290466e-01	8.293487e-01
1	2L_6779670_INS	6779670	8	AAA	A	0.122	3.691582e-01	3.396302e+00	1.000000e-05	1.000000e+05	9.135884e-01	8.290466e-01	8.293487e-01
1	2L_6779679_INS	6779679	11	TCG	C	0.097	1.899520e+00	3.793008e+00	1.000000e-05	1.000000e+05	6.172397e-01	2.263577e-01	2.293285e-01
1	2L_6779685_SNP	6779685	8	G	C	0.116	4.356520e-01	3.480421e+00	1.000000e-05	1.000000e+05	9.005526e-01	8.578175e-01	8.580634e-01
1	2L_6779868_SNP	6779868	12	G	A	0.259	-2.597722e-01	2.577073e+00	1.000000e-05	1.000000e+05	9.198411e-01	5.705546e-01	5.715907e-01
1	2L_6779901_SNP	6779901	5	A	C	0.087	-2.910332e+00	3.926446e+00	3.437044e-02	1.000000e+05	4.597080e-01	2.843517e-01	2.869357e-01
1	2L_6779907_SNP	6779907	6	T	C	0.101	-2.114745e+00	3.670355e+00	1.000000e-05	1.000000e+05	5.653531e-01	3.557069e-01	3.578300e-01
1	2L_6779974_SNP	6779974	11	G	A	0.125	7.428977e+00	3.349879e+00	1.000000e-05	1.000000e+05	2.805989e-02	1.411561e-02	1.623558e-02
1	2L_6779983_SNP	6779983	11	T	C	0.125	5.899283e+00	3.370315e+00	1.000000e-05	1.000000e+05	8.207300e-02	5.606770e-02	5.941726e-02
1	2L_6779995_SNP	6779995	5	A	T	0.087	-3.251947e+00	3.926087e+00	4.311896e-02	1.000000e+05	4.088037e-01	3.279115e-01	3.302099e-01
1	2L_6780026_SNP	6780026	10	A	G	0.234	1.278277e+00	2.648973e+00	1.000000e-05	1.000000e+05	6.301054e-01	5.639072e-01	5.649696e-01
1	2L_6780081_SNP	6780081	14	C	T	0.468	2.436426e+00	2.280234e+00	1.000000e-05	1.000000e-05	2.869898e-01	2.836363e-01	3.542581e-01
1	2L_6780099_SNP	6780099	9	A	G	0.315	5.338426e-01	2.411079e+00	1.000000e-05	1.000000e-05	8.250686e-01	8.420771e-01	9.009254e-01
1	2L_6780105_SNP	6780105	5	T	C	0.233	9.573008e-01	2.624014e+00	1.000000e-05	1.000000e-05	7.157506e-01	7.232754e-01	8.764357e-01
1	2L_6780114_SNP	6780114	13	T	C	0.092	2.620872e+00	3.921246e+00	1.000000e-05	1.000000e-05	5.049065e-01	5.049154e-01	6.541485e-01
1	2L_6780278_SNP	6780278	4	T	G	0.099	3.878226e-02	3.671437e+00	1.000000e-05	1.000000e+05	9.915858e-01	6.864253e-01	6.870705e-01
1	2L_6780292_SNP	6780292	9	A	G	0.411	2.617444e+00	2.262993e+00	1.000000e-05	1.000000e-05	2.492383e-01	2.456385e-01	3.491836e-01
1	2L_6780306_SNP	6780306	16	C	G	0.525	-2.407154e+00	2.297261e+00	1.000000e-05	1.000000e+05	2.963773e-01	1.862394e-01	1.894631e-01
1	2L_6780312_DEL	6780312	17	T	TT	0.246	7.034026e+00	2.616136e+00	1.000000e-05	1.000000e+05	7.973577e-03	4.562445e-03	5.774117e-03
1	2L_6780323_SNP	6780323	8	T	G	0.109	-2.237731e+00	3.569350e+00	1.000000e-05	1.000000e+05	5.316459e-01	2.802566e-01	2.828679e-01
1	2L_6780327_SNP	6780327	6	T	C	0.235	6.501304e+00	2.567726e+00	1.000000e-05	1.000000e+05	1.235903e-02	1.145436e-02	1.338371e-02
1	2L_6780353_SNP	6780353	11	A	T	0.521	-2.123926e+00	2.261948e+00	1.000000e-05	1.000000e+05	3.492300e-01	3.305935e-01	3.328747e-01
1	2L_6780370_SNP	6780370	5	A	T	0.147	4.563219e+00	3.107194e+00	1.000000e-05	1.000000e-05	1.440083e-01	1.403970e-01	2.484982e-01
1	2L_6780375_SNP	6780375	10	G	A	0.110	4.274554e+00	3.560918e+00	1.000000e-05	1.000000e+05	2.318484e-01	1.168211e-01	1.203543e-01
1	2L_6780453_SNP	6780453	9	T	C	0.253	2.831508e+00	2.574218e+00	1.000000e-05	1.000000e-05	2.730934e-01	2.696365e-01	3.903115e-01
1	2L_6780492_SNP	6780492	10	A	G	0.166	-1.288300e+00	3.013581e+00	1.000000e-05	1.000000e+05	6.696217e-01	4.005000e-01	4.023556e-01
1	2L_6780646_SNP	6780646	15	G	A	0.471	1.585761e+00	2.299361e+00	1.000000e-05	1.000000e-05	4.914638e-01	4.911691e-01	5.813990e-01
1	2L_6780736_SNP	6780736	2	A	G	0.059	3.349082e-01	4.638810e+00	1.000000e-05	1.000000e+05	9.425400e-01	8.037716e-01	8.041261e-01
1	2L_6780755_SNP	6780755	2	G	C	0.059	9.898641e+00	4.569024e+00	1.000000e-05	1.000000e-05	3.183370e-02	3.010091e-02	9.534687e-02
1	2L_6780842_SNP	6780842	9	T	A	0.123	-5.814643e+00	3.479413e+00	2.087341e+00	1.000000e+05	9.674841e-02	1.050244e-02	1.235516e-02
1	2L_6780848_SNP	6780848	3	T	C	0.072	2.077186e-01	4.224426e+00	1.000000e-05	1.000000e+05	9.608477e-01	6.571974e-01	6.579302e-01
1	2L_6780868_SNP	6780868	5	T	A	0.147	-5.138448e-01	3.129755e+00	1.000000e-05	1.000000e+05	8.698072e-01	8.017765e-01	8.021352e-01
1	2L_6780952_SNP	6780952	4	A	G	0.099	-1.280890e+00	3.677606e+00	1.000000e-05	1.000000e+05	7.281009e-01	5.808777e-01	5.818740e-01
1	2L_6781148_SNP	6781148	6	A	G	0.087	2.625474e+00	3.911760e+00	1.000000e-05	1.000000e-05	5.031280e-01	5.030960e-01	7.899359e-01
1	2L_6781220_SNP	6781220	13	T	G	0.331	7.241263e-01	2.405829e+00	1.000000e-05	1.000000e+05	7.638347e-01	7.697119e-01	7.701420e-01
1	2L_6781476_SNP	6781476	8	A	T	0.422	-1.494522e+00	2.252852e+00	1.000000e-05	1.000000e-05	5.080851e-01	5.081680e-01	5.339025e-01
1	2L_6781491_SNP	6781491	10	A	G	0.421	-1.037687e+00	2.270854e+00	1.000000e-05	1.000000e-05	6.483529e-01	6.527110e-01	6.840014e-01
1	2L_6781540_SNP	6781540	10	T	C	0.421	-1.096629e+00	2.270425e+00	1.000000e-05	1.000000e-05	6.297865e-01	6.334365e-01	6.770226e-01
1	2L_6781544_SNP	6781544	11	A	G	0.424	-6.517151e-01	2.278932e+00	1.000000e-05	1.000000e+05	7.752874e-01	7.524396e-01	7.529106e-01
1	2L_6781626_SNP	6781626	8	A	G	0.082	9.553878e+00	3.992734e+00	1.000000e-05	1.000000e-05	1.794035e-02	1.676312e-02	5.986077e-02
1	2L_6781783_SNP	6781783	16	T	C	0.525	-3.769629e-01	2.292093e+00	1.000000e-05	1.000000e-05	8.695857e-01	8.953810e-01	9.282495e-01
1	2L_6781791_SNP	6781791	16	A	C	0.482	4.515130e-01	2.291461e+00	1.000000e-05	1.000000e+05	8.440583e-01	8.493822e-01	8.496442e-01
1	2L_6781879_SNP	6781879	9	G	T	0.192	-1.927513e+00	2.832568e+00	1.000000e-05	1.000000e-05	4.972343e-01	4.970682e-01	6.109080e-01
1	2L_6781883_SNP	6781883	9	C	T	0.199	-1.875325e+00	2.795123e+00	1.000000e-05	1.000000e-05	5.032850e-01	5.032566e-01	5.956163e-01
1	2L_6781912_DEL	6781912	7	G	GG	0.189	-1.751639e+00	2.828625e+00	1.000000e-05	1.000000e-05	5.366758e-01	5.374615e-01	5.743385e-01
1	2L_6781939_DEL	6781939	10	G	GTAAAATCATGGTTACTCG	0.193	-1.540775e+00	2.836678e+00	1.000000e-05	1.000000e-05	5.878142e-01	5.900486e-01	6.810061e-01
1	2L_6781961_SNP	6781961	10	T	C	0.145	-1.341266e+00	3.184837e+00	1.000000e-05	1.000000e+05	6.742468e-01	6.707560e-01	6.714473e-01
1	2L_6781975_SNP	6781975	10	T	C	0.145	-1.589043e+00	3.188645e+00	1.000000e-05	1.000000e+05	6.189617e-01	6.154058e-01	6.162763e-01
1	2L_6781986_SNP	6781986	8	T	C	0.190	-1.773392e-01	2.835485e+00	1.000000e-05	1.000000e+05	9.502128e-01	8.729694e-01	8.731868e-01
1	2L_6782020_DEL	6782020	16	TT	T	0.122	3.690648e+00	3.495612e+00	1.000000e-05	1.000000e-05	2.927373e-01	2.894307e-01	3.521178e-01
1	2L_6782090_INS	6782090	4	TATA	T	0.159	6.462808e-01	3.025733e+00	1.000000e-05	1.000000e+05	8.311493e-01	7.210037e-01	7.215538e-01
1	2L_6782094_MNP	6782094	4	TAT	AGA	0.159	6.462808e-01	3.025733e+00	1.000000e-05	1.000000e+05	8.311493e-01	7.210037e-01	7.215538e-01
1	2L_6782134_SNP	6782134	4	A	T	0.073	-2.751696e+00	4.227797e+00	3.058988e-03	2.866177e-04	5.161208e-01	5.177447e-01	6.467905e-01
1	2L_6782135_SNP	6782135	11	C	G	0.292	-1.391818e+00	2.513425e+00	1.000000e-05	1.000000e+05	5.805611e-01	5.521491e-01	5.532590e-01
1	2L_6782230_SNP	6782230	8	G	C	0.293	3.099881e+00	2.439432e+00	1.000000e-05	1.000000e+05	2.057630e-01	8.916583e-02	9.270958e-02
1	2L_6782263_SNP	6782263	3	T	C	0.059	-1.195387e-01	4.638391e+00	1.000000e-05	1.000000e+05	9.794733e-01	9.039061e-01	9.040678e-01
1	2L_6782300_SNP	6782300	6	A	T	0.107	3.350117e+00	3.564625e+00	1.000000e-05	1.000000e-05	3.487995e-01	3.460726e-01	4.797697e-01
1	2L_6782399_SNP	6782399	14	C	T	0.489	3.288000e+00	2.268104e+00	1.000000e-05	1.000000e-05	1.492111e-01	1.455718e-01	1.638256e-01
1	2L_6782405_SNP	6782405	8	A	C	0.218	3.099963e+00	2.697953e+00	1.000000e-05	1.000000e+05	2.523586e-01	2.224984e-01	2.254945e-01
1	2L_6782409_SNP	6782409	16	A	G	0.410	-2.659628e+00	2.319527e+00	1.000000e-05	1.000000e+05	2.533382e-01	2.119257e-01	2.149902e-01
1	2L_6782442_SNP	6782442	8	A	G	0.190	-9.987731e-02	2.843288e+00	1.000000e-05	1.000000e+05	9.720242e-01	8.263000e-01	8.266077e-01
1	2L_6782477_SNP	6782477	10	C	T	0.407	-1.088120e+00	2.284485e+00	1.000000e-05	1.000000e+05	6.345383e-01	4.796369e-01	4.810721e-01
1	2L_6782503_SNP	6782503	5	C	T	0.073	-2.951671e+00	4.244378e+00	3.258976e-02	1.000000e+05	4.878472e-01	3.268651e-01	3.291702e-01
1	2L_6782545_SNP	6782545	11	C	T	0.229	1.725457e+00	2.680990e+00	1.000000e-05	1.000000e-05	5.208114e-01	5.211985e-01	5.772372e-01
1	2L_6782548_SNP	6782548	6	A	C	0.101	1.324515e+00	3.674372e+00	1.000000e-05	1.000000e+05	7.189932e-01	5.274766e-01	5.286909e-01
1	2L_6782575_SNP	6782575	13	C	T	0.204	4.141509e-01	2.811397e+00	1.000000e-05	1.000000e-05	8.830814e-01	9.133518e-01	9.203091e-01
1	2L_6782581_SNP	6782581	10	C	T	0.262	-6.386498e-01	2.569564e+00	1.000000e-05	1.000000e+05	8.040490e-01	6.520216e-01	6.527706e-01
1	2L_6782583_SNP	6782583	7	T	C	0.257	-6.474384e-01	2.558801e+00	1.000000e-05	1.000000e+05	8.005915e-01	6.969288e-01	6.975442e-01
1	2L_6782593_SNP	6782593	4	G	C	0.086	-4.320879e+00	3.938414e+00	1.154482e-01	1.000000e+05	2.743278e-01	2.206668e-01	2.236749e-01
1	2L_6782707_SNP	6782707	9	A	T	0.315	4.387440e-01	2.412426e+00	1.000000e-05	1.000000e-05	8.559283e-01	8.783238e-01	9.653471e-01
1	2L_6782753_SNP	6782753	11	G	C	0.403	1.950552e+00	2.310518e+00	1.000000e-05	1.000000e-05	3.998813e-01	3.978671e-01	5.831309e-01
1	2L_6782755_SNP	6782755	14	A	G	0.511	-1.281145e-01	2.293325e+00	1.000000e-05	1.000000e+05	9.555234e-01	6.943364e-01	6.949591e-01
1	2L_6782816_SNP	6782816	12	T	C	0.371	6.240154e-01	2.338253e+00	1.000000e-05	1.000000e-05	7.899291e-01	8.028625e-01	9.764845e-01
1	2L_6782837_SNP	6782837	12	A	G	0.364	1.420342e-01	2.348744e+00	1.000000e-05	1.000000e+05	9.518588e-01	8.244894e-01	8.248007e-01
1	2L_6782872_SNP	6782872	4	C	T	0.086	-4.320879e+00	3.938414e+00	1.154482e-01	1.000000e+05	2.743278e-01	2.206668e-01	2.236749e-01
1	2L_6782897_SNP	6782897	8	T	G	0.456	-4.137823e-01	2.235663e+00	1.000000e-05	1.000000e+05	8.534110e-01	8.137085e-01	8.140420e-01
1	2L_6782943_DEL	6782943	8	T	TTTGAAACCAT	0.088	-5.145707e+00	3.961604e+00	1.947659e-01	1.000000e+05	1.959470e-01	1.425349e-01	1.459850e-01
1	2L_6783027_SNP	6783027	6	T	A	0.114	-4.974592e+00	3.487618e+00	1.453084e-01	1.000000e+05	1.558157e-01	1.296763e-01	1.331745e-01
1	2L_6783033_SNP	6783033	12	C	T	0.434	-7.132195e-01	2.276712e+00	1.000000e-05	1.000000e+05	7.545070e-01	5.507118e-01	5.518276e-01
1	2L_6783034_SNP	6783034	11	A	G	0.431	-1.050507e+00	2.271565e+00	1.000000e-05	1.000000e+05	6.444130e-01	4.389984e-01	4.406409e-01
1	2L_6783054_SNP	6783054	5	T	A	0.267	-2.320957e+00	2.508522e+00	1.000000e-05	1.000000e+05	3.563134e-01	2.222347e-01	2.252325e-01
1	2L_6783056_SNP	6783056	11	A	G	0.257	3.419784e+00	2.578435e+00	1.000000e-05	1.000000e+05	1.867290e-01	1.477641e-01	1.511916e-01
1	2L_6783095_SNP	6783095	9	A	G	0.151	1.166555e-01	3.170406e+00	1.000000e-05	1.000000e+05	9.706966e-01	9.541552e-01	9.542310e-01
1	2L_6783127_SNP	6783127	12	G	T	0.322	9.240846e-02	2.462607e+00	1.000000e-05	1.000000e+05	9.701159e-01	9.443249e-01	9.444171e-01
1	2L_6783229_SNP	6783229	3	G	C	0.072	-4.061100e+00	4.261753e+00	1.149021e-01	1.000000e+05	3.421447e-01	2.731339e-01	2.757928e-01
1	2L_6783275_INS	6783275	13	TGTCCAC	T	0.430	-4.118910e-01	2.298324e+00	1.000000e-05	1.000000e+05	8.580086e-01	8.196705e-01	8.199917e-01
1	2L_6783296_SNP	6783296	11	T	C	0.431	4.946504e-01	2.271783e+00	1.000000e-05	1.000000e-05	8.279264e-01	8.453427e-01	8.837035e-01
1	2L_6783434_SNP	6783434	12	G	A	0.483	-1.402278e-01	2.261168e+00	1.000000e-05	1.000000e+05	9.506319e-01	6.528406e-01	6.535870e-01
1	2L_6783451_SNP	6783451	23	G	A	0.409	2.389972e+00	2.381666e+00	1.000000e-05	1.000000e-05	3.172204e-01	3.141402e-01	3.686696e-01
1	2L_6783478_SNP	6783478	13	C	T	0.401	2.023386e+00	2.306960e+00	1.000000e-05	1.000000e-05	3.818280e-01	3.795422e-01	3.951340e-01
1	2L_6783481_SNP	6783481	13	C	T	0.401	2.104099e+00	2.307801e+00	1.000000e-05	1.000000e-05	3.633528e-01	3.608113e-01	3.635092e-01
1	2L_6783483_SNP	6783483	16	G	T	0.396	2.057818e+00	2.341811e+00	1.000000e-05	1.000000e+05	3.809350e-01	3.697132e-01	3.717506e-01
1	2L_6783739_SNP	6783739	8	A	C	0.184	1.162705e+00	2.921531e+00	1.000000e-05	1.000000e-05	6.912047e-01	6.974472e-01	8.176523e-01
1	2L_6783763_SNP	6783763	15	G	T	0.307	-1.209968e+00	2.484519e+00	1.000000e-05	1.000000e+05	6.269578e-01	6.044795e-01	6.053886e-01
1	2L_6783803_SNP	6783803	8	A	T	0.190	-7.238684e-02	2.902217e+00	1.000000e-05	1.000000e+05	9.801340e-01	9.032527e-01	9.034155e-01
1	2L_6783806_SNP	6783806	8	C	A	0.197	1.149758e+00	2.858245e+00	1.000000e-05	1.000000e-05	6.880576e-01	6.941477e-01	7.788992e-01
1	2L_6783807_SNP	6783807	5	G	T	0.100	-1.563203e+00	3.689362e+00	1.000000e-05	1.000000e+05	6.723796e-01	6.188835e-01	6.197419e-01
1	2L_6783808_SNP	6783808	11	T	G	0.201	1.483524e+00	2.864270e+00	1.000000e-05	1.000000e-05	6.052523e-01	6.080466e-01	6.856451e-01
1	2L_6783811_SNP	6783811	8	A	G	0.190	3.552665e-01	2.910153e+00	1.000000e-05	1.000000e-05	9.029983e-01	9.441418e-01	9.954003e-01
1	2L_6783812_SNP	6783812	7	T	A	0.196	5.192955e-01	2.861756e+00	1.000000e-05	1.000000e-05	8.562480e-01	8.787137e-01	9.539743e-01
1	2L_6783829_SNP	6783829	8	T	G	0.190	1.058777e+00	2.884290e+00	1.000000e-05	1.000000e-05	7.140669e-01	7.214979e-01	8.458551e-01
1	2L_6783831_SNP	6783831	11	T	G	0.181	1.777919e+00	2.993368e+00	1.000000e-05	1.000000e-05	5.534266e-01	5.546579e-01	6.704569e-01
1	2L_6783834_SNP	6783834	8	G	T	0.197	6.113932e-01	2.862544e+00	1.000000e-05	1.000000e-05	8.311578e-01	8.490535e-01	9.302335e-01
1	2L_6783841_DEL	6783841	9	A	ACT	0.185	1.252382e+00	2.926491e+00	1.000000e-05	1.000000e-05	6.692956e-01	6.745261e-01	7.508075e-01
1	2L_6783845_DEL	6783845	10	G	GCAAA	0.179	1.635670e+00	2.973404e+00	1.000000e-05	1.000000e-05	5.830581e-01	5.851461e-01	6.728842e-01
1	2L_6783872_MNP	6783872	12	TATTC	GGGAA	0.175	2.067798e+00	3.015840e+00	1.000000e-05	1.000000e-05	4.939808e-01	4.937418e-01	5.749877e-01
1	2L_6783881_DEL	6783881	12	C	TTG	0.175	-1.958902e-01	3.005061e+00	1.000000e-05	1.000000e+05	9.481110e-01	9.224292e-01	9.225586e-01
1	2L_6783907_SNP	6783907	8	A	G	0.299	-2.985712e-01	2.444302e+00	1.000000e-05	1.000000e+05	9.029417e-01	8.628814e-01	8.631177e-01
1	2L_6783947_SNP	6783947	6	T	A	0.154	2.122890e+00	3.112374e+00	1.000000e-05	1.000000e-05	4.962259e-01	4.960371e-01	5.542630e-01
1	2L_6783965_SNP	6783965	10	T	G	0.283	-4.992920e-01	2.500050e+00	1.000000e-05	1.000000e+05	8.419722e-01	8.102699e-01	8.106106e-01
1	2L_6784000_SNP	6784000	6	A	G	0.121	-1.907780e+00	3.389546e+00	1.000000e-05	1.000000e+05	5.743715e-01	5.254804e-01	5.267034e-01
1	2L_6784028_SNP	6784028	3	A	T	0.079	-4.032906e+00	4.093274e+00	9.281595e-02	1.000000e+05	3.260661e-01	2.812487e-01	2.838534e-01
1	2L_6784135_SNP	6784135	4	A	G	0.126	2.913368e-01	3.348201e+00	1.000000e-05	1.000000e+05	9.307757e-01	9.854604e-01	9.854843e-01
1	2L_6784175_SNP	6784175	5	T	G	0.113	-1.040076e+00	3.474751e+00	1.000000e-05	1.000000e+05	7.651018e-01	7.646803e-01	7.651221e-01
1	2L_6784264_SNP	6784264	16	A	G	0.273	1.728558e+00	2.564821e+00	1.000000e-05	1.000000e+05	5.013676e-01	4.588504e-01	4.603893e-01
1	2L_6784280_SNP	6784280	11	G	C	0.438	-1.563890e+00	2.264694e+00	1.000000e-05	1.000000e+05	4.908998e-01	4.623798e-01	4.639008e-01
1	2L_6784335_SNP	6784335	17	A	G	0.464	-2.463788e+00	2.294817e+00	1.000000e-05	1.000000e+05	2.846894e-01	2.399424e-01	2.428234e-01
1	2L_6784348_SNP	6784348	13	A	T	0.282	4.642352e+00	2.492822e+00	1.000000e-05	1.000000e+05	6.449287e-02	5.504521e-02	5.838286e-02
1	2L_6784356_SNP	6784356	11	T	C	0.208	-1.888893e+00	2.764823e+00	1.000000e-05	1.000000e-05	4.955282e-01	4.953238e-01	5.202101e-01
1	2L_6784358_INS	6784358	16	A	AT	0.223	5.872242e+00	2.720018e+00	1.000000e-05	1.000000e+05	3.242715e-02	1.956198e-02	2.199209e-02
1	2L_6784367_SNP	6784367	12	A	G	0.448	-1.944382e+00	2.272601e+00	1.000000e-05	1.000000e+05	3.935793e-01	2.760920e-01	2.787311e-01
1	2L_6784402_SNP	6784402	11	T	A	0.444	-1.858661e+00	2.270154e+00	1.000000e-05	1.000000e+05	4.142178e-01	2.837241e-01	2.863124e-01
1	2L_6784410_SNP	6784410	12	G	A	0.441	-2.002462e+00	2.275530e+00	1.000000e-05	1.000000e+05	3.802496e-01	2.883508e-01	2.909082e-01
1	2L_6784634_SNP	6784634	2	C	T	0.052	1.035285e+01	4.828383e+00	1.000000e-05	1.000000e+05	3.360965e-02	1.145507e-02	1.338447e-02
1	2L_6784636_DEL	6784636	5	C	CC	0.067	-2.492609e+00	4.427210e+00	2.158714e-02	1.000000e+05	5.742506e-01	3.556600e-01	3.577834e-01
1	2L_6784688_SNP	6784688	15	G	T	0.486	4.684957e-01	2.281657e+00	1.000000e-05	1.000000e-05	8.375879e-01	8.565004e-01	8.876364e-01
1	2L_6784764_SNP	6784764	13	A	G	0.401	1.100483e+00	2.325522e+00	1.000000e-05	1.000000e+05	6.367351e-01	4.410600e-01	4.426916e-01
1	2L_6784863_SNP	6784863	14	A	G	0.397	8.708443e-01	2.330181e+00	1.000000e-05	1.000000e+05	7.091306e-01	4.898723e-01	4.912581e-01
1	2L_6785033_SNP	6785033	9	C	A	0.164	1.814004e+00	3.016989e+00	1.000000e-05	1.000000e-05	5.485603e-01	5.496595e-01	6.016545e-01
1	2L_6785093_SNP	6785093	6	G	T	0.154	-1.243860e+00	3.074180e+00	1.000000e-05	1.000000e+05	6.863291e-01	3.894357e-01	3.913556e-01
1	2L_6785157_SNP	6785157	12	T	G	0.378	-1.496637e+00	2.331286e+00	1.000000e-05	1.000000e+05	5.218538e-01	4.369997e-01	4.386529e-01
1	2L_6785192_SNP	6785192	8	C	T	0.170	4.489716e-01	2.965513e+00	1.000000e-05	1.000000e+05	8.798628e-01	7.295351e-01	7.300631e-01
1	2L_6785273_SNP	6785273	9	A	G	0.178	-9.970208e-01	2.921256e+00	1.000000e-05	1.000000e+05	7.333500e-01	6.726628e-01	6.733484e-01
1	2L_6785287_DEL	6785287	22	T	TC	0.150	-2.484614e-02	3.275739e+00	1.000000e-05	1.000000e+05	9.939581e-01	2.800521e-01	2.826648e-01
1	2L_6785297_SNP	6785297	10	T	G	0.400	-1.122924e+00	2.295310e+00	1.000000e-05	1.000000e+05	6.253875e-01	5.658393e-01	5.668940e-01
1	2L_6785357_SNP	6785357	11	T	C	0.417	-1.430606e+00	2.284056e+00	1.000000e-05	1.000000e+05	5.320286e-01	4.418598e-01	4.434872e-01
1	2L_6785381_SNP	6785381	10	A	C	0.083	7.322006e-01	4.082534e+00	1.000000e-05	1.000000e-05	8.579021e-01	8.807376e-01	9.617231e-01
1	2L_6785492_SNP	6785492	7	G	A	0.189	-4.681464e+00	2.830046e+00	2.152823e-01	1.000000e+05	1.001504e-01	8.815591e-02	9.169781e-02
1	2L_6785634_SNP	6785634	4	A	T	0.073	-3.889355e+00	4.270094e+00	1.211965e-01	1.000000e+05	3.638240e-01	2.519712e-01	2.547719e-01
1	2L_6785648_SNP	6785648	6	A	G	0.483	2.194853e+00	2.209360e+00	1.000000e-05	1.000000e+05	3.220774e-01	2.934422e-01	2.959658e-01
1	2L_6785784_SNP	6785784	5	A	G	0.180	2.193529e+00	2.892035e+00	1.000000e-05	1.000000e-05	4.493426e-01	4.481841e-01	5.234539e-01
1	2L_6785806_SNP	6785806	6	T	C	0.087	-4.439851e+00	3.950488e+00	1.435976e-01	1.000000e+05	2.628383e-01	1.941455e-01	1.973216e-01
1	2L_6785875_SNP	6785875	6	A	G	0.168	-8.386386e-02	2.984559e+00	1.000000e-05	1.000000e+05	9.776198e-01	5.210718e-01	5.223142e-01
1	2L_6785928_SNP	6785928	3	T	A	0.118	1.311999e+00	3.415365e+00	1.000000e-05	1.000000e-05	7.014071e-01	7.081614e-01	7.898970e-01
1	2L_6785970_DEL	6785970	1	G	GCTTGGAG	0.052	8.341114e+00	4.858218e+00	1.000000e-05	1.000000e+05	8.803290e-02	3.545003e-02	3.844160e-02
1	2L_6785996_SNP	6785996	1	T	C	0.052	8.341114e+00	4.858218e+00	1.000000e-05	1.000000e+05	8.803290e-02	3.545003e-02	3.844160e-02
1	2L_6786010_INS	6786010	6	GG	G	0.121	-2.740447e+00	3.410015e+00	1.000000e-05	1.000000e+05	4.228561e-01	2.481571e-01	2.509834e-01
1	2L_6786029_SNP	6786029	1	T	A	0.052	8.341114e+00	4.858218e+00	1.000000e-05	1.000000e+05	8.803290e-02	3.545003e-02	3.844160e-02
1	2L_6786047_SNP	6786047	8	A	G	0.116	-2.798356e+00	3.485842e+00	1.000000e-05	1.000000e+05	4.233567e-01	2.523570e-01	2.551552e-01
1	2L_6786067_INS	6786067	19	CGGG	C	0.441	-1.357566e+00	2.329346e+00	1.000000e-05	1.000000e-05	5.608850e-01	5.623234e-01	6.856585e-01
1	2L_6786111_DEL	6786111	13	A	ATGTATGTATTTAAAA	0.246	-1.057978e+00	2.656905e+00	1.000000e-05	1.000000e+05	6.910420e-01	3.614674e-01	3.635551e-01
1	2L_6786222_SNP	6786222	7	A	T	0.162	3.575221e+00	3.001130e+00	1.000000e-05	1.000000e+05	2.353960e-01	1.942125e-01	1.973882e-01
1	2L_6786230_SNP	6786230	13	G	A	0.507	2.480418e+00	2.265172e+00	1.000000e-05	1.000000e+05	2.752382e-01	2.292719e-01	2.322235e-01
1	2L_6786253_SNP	6786253	8	C	G	0.143	5.261274e-01	3.196634e+00	1.000000e-05	1.000000e+05	8.694870e-01	7.126146e-01	7.131871e-01
1	2L_6786270_SNP	6786270	6	A	T	0.141	5.890216e-01	3.195084e+00	1.000000e-05	1.000000e+05	8.539827e-01	7.327772e-01	7.332970e-01
1	2L_6786346_SNP	6786346	10	T	G	0.117	-5.713780e+00	3.613524e+00	1.946076e+00	1.000000e+05	1.159062e-01	1.317551e-02	1.523172e-02
1	2L_6786603_SNP	6786603	5	A	G	0.113	-3.411495e+00	3.483724e+00	1.987251e-02	1.000000e+05	3.290043e-01	3.268152e-01	3.291206e-01
1	2L_6786696_SNP	6786696	7	A	G	0.311	1.603973e+00	2.422651e+00	1.000000e-05	1.000000e+05	5.089267e-01	3.657618e-01	3.678232e-01
1	2L_6786721_SNP	6786721	8	T	G	0.313	1.213497e+00	2.430300e+00	1.000000e-05	1.000000e+05	6.182761e-01	4.557953e-01	4.573499e-01
1	2L_6786755_INS	6786755	19	GGG	G	0.051	3.902756e+00	5.240493e+00	1.000000e-05	1.000000e+05	4.575845e-01	7.004931e-02	7.352002e-02
1	2L_6786901_SNP	6786901	10	A	G	0.503	1.268059e+00	2.245741e+00	1.000000e-05	1.000000e+05	5.731439e-01	5.165573e-01	5.178198e-01
1	2L_6786965_SNP	6786965	2	C	T	0.052	1.157104e+01	4.816518e+00	1.000000e-05	1.000000e+05	1.749574e-02	3.070987e-03	4.043471e-03
1	2L_6786992_SNP	6786992	2	T	C	0.052	8.593293e+00	4.856779e+00	1.000000e-05	1.000000e+05	7.884251e-02	3.055682e-02	3.341325e-02
1	2L_6787016_SNP	6787016	11	T	G	0.486	1.118445e+00	2.259900e+00	1.000000e-05	1.000000e+05	6.213788e-01	5.677800e-01	5.688271e-01
1	2L_6787025_SNP	6787025	7	T	A	0.128	-3.544209e+00	3.314542e+00	1.954081e-02	3.971065e-02	2.866338e-01	2.867393e-01	2.941086e-01
1	2L_6787061_SNP	6787061	5	A	G	0.093	-1.129817e+00	3.786569e+00	1.000000e-05	1.000000e+05	7.658245e-01	5.472458e-01	5.483760e-01
1	2L_6787067_SNP	6787067	6	T	A	0.094	-1.212327e+00	3.787672e+00	1.000000e-05	1.000000e+05	7.493535e-01	5.300282e-01	5.312314e-01
1	2L_6787076_SNP	6787076	5	A	G	0.120	-2.312632e-01	3.395621e+00	1.000000e-05	1.000000e+05	9.457905e-01	5.036157e-01	5.049370e-01
1	2L_6787080_SNP	6787080	5	A	T	0.093	-1.129817e+00	3.786569e+00	1.000000e-05	1.000000e+05	7.658245e-01	5.472458e-01	5.483760e-01
1	2L_6787115_DEL	6787115	27	A	ATGTA	0.445	2.847003e-01	2.422161e+00	1.000000e-05	1.000000e+05	9.065875e-01	6.910032e-01	6.916354e-01
1	2L_6787121_SNP	6787121	7	C	G	0.108	1.041589e+00	3.579421e+00	1.000000e-05	1.000000e-05	7.714527e-01	7.827412e-01	8.807891e-01
1	2L_6787123_SNP	6787123	10	G	A	0.372	1.367203e+00	2.343303e+00	1.000000e-05	1.000000e+05	5.604544e-01	4.749200e-01	4.763783e-01
1	2L_6787231_SNP	6787231	6	A	G	0.121	-3.089583e+00	3.396772e+00	1.000000e-05	3.834828e-03	3.644922e-01	3.619545e-01	4.816656e-01
1	2L_6787233_SNP	6787233	10	T	C	0.386	6.028816e-01	2.303454e+00	1.000000e-05	1.000000e+05	7.938844e-01	7.572099e-01	7.576694e-01
1	2L_6787255_SNP	6787255	4	T	C	0.066	1.020199e+01	4.356192e+00	1.000000e-05	1.000000e+05	2.048058e-02	5.854282e-03	7.238297e-03
1	2L_6787293_SNP	6787293	8	G	T	0.374	9.325780e-01	2.307674e+00	1.000000e-05	1.000000e+05	6.866922e-01	5.276213e-01	5.288349e-01
1	2L_6787453_SNP	6787453	0	A	G	0.058	1.149226e+01	4.542487e+00	1.000000e-05	1.000000e+05	1.242617e-02	2.447429e-03	3.301067e-03
1	2L_6787643_SNP	6787643	1	T	C	0.058	1.143897e+01	4.544295e+00	1.000000e-05	1.000000e+05	1.286525e-02	2.533671e-03	3.404617e-03
1	2L_6787659_SNP	6787659	11	C	T	0.382	-8.246431e-02	2.322552e+00	1.000000e-05	1.000000e+05	9.717229e-01	9.524605e-01	9.525391e-01
1	2L_6787681_SNP	6787681	6	A	G	0.134	-3.081910e+00	3.243031e+00	1.000000e-05	5.192610e-03	3.434594e-01	3.406495e-01	3.493299e-01
1	2L_6787712_SNP	6787712	4	C	A	0.099	6.653020e-01	3.671254e+00	1.000000e-05	1.000000e+05	8.564369e-01	6.483911e-01	6.491516e-01
1	2L_6787769_DEL	6787769	27	TCT	T	0.461	9.466271e-01	2.391737e+00	1.000000e-05	1.000000e+05	6.928145e-01	6.593602e-01	6.600863e-01
1	2L_6787852_INS	6787852	14	CC	C	0.390	6.817211e-01	2.329423e+00	1.000000e-05	1.000000e+05	7.701837e-01	4.980464e-01	4.993937e-01
1	2L_6787882_SNP	6787882	9	G	A	0.390	7.102509e-01	2.289575e+00	1.000000e-05	1.000000e+05	7.568256e-01	6.981759e-01	6.987879e-01
1	2L_6787913_SNP	6787913	2	C	T	0.078	8.007785e+00	4.023970e+00	1.000000e-05	1.000000e+05	4.838217e-02	1.559414e-02	1.780754e-02
1	2L_6787981_SNP	6787981	4	T	C	0.079	3.370306e-02	4.064725e+00	1.000000e-05	1.000000e+05	9.933952e-01	5.029602e-01	5.042846e-01
1	2L_6788070_SNP	6788070	11	T	C	0.389	1.078835e+00	2.305820e+00	1.000000e-05	1.000000e-05	6.405442e-01	6.445975e-01	6.834787e-01
1	2L_6788118_SNP	6788118	4	A	T	0.066	-1.786087e+00	4.415639e+00	1.000000e-05	1.000000e+05	6.864202e-01	4.553222e-01	4.568792e-01
1	2L_6788123_SNP	6788123	5	C	G	0.093	-1.129817e+00	3.786569e+00	1.000000e-05	1.000000e+05	7.658245e-01	5.472458e-01	5.483760e-01
1	2L_6788138_SNP	6788138	6	C	A	0.081	-1.083481e+00	4.063606e+00	1.000000e-05	1.000000e+05	7.901151e-01	5.411562e-01	5.423118e-01
1	2L_6788149_SNP	6788149	8	T	A	0.395	5.906086e-01	2.276885e+00	1.000000e-05	1.000000e-05	7.956829e-01	8.091868e-01	8.368069e-01
1	2L_6788199_SNP	6788199	12	T	G	0.301	2.972823e+00	2.457873e+00	1.000000e-05	1.000000e-05	2.283446e-01	2.246577e-01	3.723803e-01
1	2L_6788216_SNP	6788216	9	A	T	0.308	2.349007e+00	2.417372e+00	1.000000e-05	1.000000e-05	3.327339e-01	3.298187e-01	5.612033e-01
1	2L_6788308_SNP	6788308	15	A	C	0.486	-2.319137e-02	2.283386e+00	1.000000e-05	1.000000e+05	9.919097e-01	8.672434e-01	8.674715e-01
1	2L_6788310_SNP	6788310	11	T	A	0.347	1.248638e+00	2.363429e+00	1.000000e-05	1.000000e-05	5.980504e-01	6.006089e-01	8.313729e-01
1	2L_6788336_SNP	6788336	7	A	G	0.122	4.287837e+00	3.380632e+00	1.000000e-05	1.000000e-05	2.066108e-01	2.028737e-01	4.636094e-01
1	2L_6788352_SNP	6788352	7	A	T	0.149	-1.030318e+00	3.139820e+00	1.000000e-05	1.000000e+05	7.432532e-01	7.230478e-01	7.235926e-01
1	2L_6788363_SNP	6788363	8	G	T	0.122	3.829872e+00	3.382384e+00	1.000000e-05	1.000000e-05	2.592916e-01	2.557466e-01	5.426656e-01
1	2L_6788370_SNP	6788370	7	C	G	0.155	-8.667900e-01	3.088312e+00	1.000000e-05	1.000000e+05	7.793468e-01	7.579497e-01	7.584075e-01
1	2L_6788416_SNP	6788416	8	A	G	0.136	-2.249198e+00	3.274994e+00	1.000000e-05	1.000000e-05	4.932681e-01	4.930133e-01	5.492903e-01
1	2L_6788495_SNP	6788495	14	A	G	0.298	2.407251e-01	2.490466e+00	1.000000e-05	1.000000e+05	9.231248e-01	8.767802e-01	8.769907e-01
1	2L_6788557_SNP	6788557	9	C	G	0.226	1.545595e+00	2.675101e+00	1.000000e-05	1.000000e+05	5.642739e-01	3.738681e-01	3.758804e-01
1	2L_6788572_DEL	6788572	6	T	TTT	0.074	2.069909e+00	4.227254e+00	1.000000e-05	1.000000e-05	6.250819e-01	6.285611e-01	7.732383e-01
1	2L_6788583_SNP	6788583	12	G	A	0.217	1.798679e+00	2.737463e+00	1.000000e-05	1.000000e+05	5.121356e-01	3.382045e-01	3.404372e-01
1	2L_6788588_DEL	6788588	7	G	TC	0.068	-9.232148e-01	4.421610e+00	1.000000e-05	1.000000e+05	8.348870e-01	7.975732e-02	8.327588e-02
1	2L_6788610_SNP	6788610	5	T	G	0.113	-2.262006e+00	3.507157e+00	1.000000e-05	1.000000e-05	5.199199e-01	5.202853e-01	5.403589e-01
1	2L_6788629_INS	6788629	5	CC	C	0.067	2.765796e+00	4.413991e+00	1.000000e-05	1.000000e+05	5.318630e-01	3.478198e-01	3.499919e-01
1	2L_6788640_SNP	6788640	8	C	T	0.510	1.505597e+00	2.223842e+00	1.000000e-05	1.000000e-05	4.994190e-01	4.993023e-01	5.842544e-01
1	2L_6788663_SNP	6788663	9	G	T	0.507	9.239330e-01	2.232711e+00	1.000000e-05	1.000000e-05	6.795917e-01	6.852840e-01	7.475101e-01
1	2L_6788706_INS	6788706	10	TGTATGTAT	T	0.497	1.326795e+00	2.238771e+00	1.000000e-05	1.000000e-05	5.542998e-01	5.555550e-01	6.379846e-01
1	2L_6788716_SNP	6788716	5	T	C	0.160	-2.310497e+00	3.013143e+00	1.000000e-05	1.000000e+05	4.443861e-01	4.289592e-01	4.306557e-01
1	2L_6788718_SNP	6788718	27	T	G	0.195	2.455602e+00	3.002928e+00	1.000000e-05	1.000000e-05	4.147881e-01	4.130144e-01	6.097961e-01
1	2L_6788820_DEL	6788820	8	G	ACT	0.143	-1.090707e+00	3.201607e+00	1.000000e-05	1.000000e-05	7.338187e-01	7.424125e-01	7.783812e-01
1	2L_6788830_INS	6788830	18	TCT	T	0.139	-2.263038e+00	3.333222e+00	1.000000e-05	1.000000e+05	4.982120e-01	2.508657e-01	2.536738e-01
1	2L_6788902_SNP	6788902	8	T	C	0.102	-1.605445e+00	3.680613e+00	1.000000e-05	1.000000e+05	6.633180e-01	4.369992e-01	4.386524e-01
1	2L_6788908_SNP	6788908	8	G	T	0.102	-1.297230e+00	3.676249e+00	1.000000e-05	1.000000e+05	7.246765e-01	5.125380e-01	5.138186e-01
1	2L_6789079_SNP	6789079	8	A	G	0.082	-1.018883e+00	4.066800e+00	1.000000e-05	1.000000e+05	8.025106e-01	5.873555e-01	5.883273e-01
1	2L_6789097_SNP	6789097	8	C	T	0.483	-8.839978e-01	2.226140e+00	1.000000e-05	1.000000e-05	6.918515e-01	6.981256e-01	7.764547e-01
1	2L_6789112_SNP	6789112	10	C	T	0.386	-2.988279e+00	2.289570e+00	1.000000e-05	1.000000e+05	1.938071e-01	1.059315e-01	1.094812e-01
1	2L_6789143_SNP	6789143	7	A	C	0.068	4.946034e+00	4.400982e+00	1.000000e-05	1.000000e-05	2.628493e-01	2.593256e-01	3.847971e-01
1	2L_6789145_SNP	6789145	6	C	A	0.074	3.432673e+00	4.218611e+00	1.000000e-05	1.000000e-05	4.170912e-01	4.153560e-01	6.045161e-01
1	2L_6789164_SNP	6789164	1	A	T	0.052	1.416797e+01	4.763325e+00	1.000000e-05	1.000000e+05	3.415628e-03	4.154854e-04	7.005951e-04
