## Supplemental Table 2 for "A *Drosophila* natural variation screen identifies NKCC1 as a substrate of NGLY1 deglycosylation and a modifier of NGLY1 deficiency" (part 21 of 262)

chr	rs	ps	n_miss	allele1	allele0	af	beta	se	l_remle	l_mle	p_wald	p_lrt	p_score
1	2L_6789237_SNP	6789237	5	T	C	0.100	6.221228e+00	3.645182e+00	1.000000e-05	1.000000e+05	8.992016e-02	7.135705e-02	7.483571e-02
1	2L_6789253_SNP	6789253	12	C	G	0.378	-7.291317e-02	2.328955e+00	1.000000e-05	1.000000e+05	9.750656e-01	8.237718e-01	8.240846e-01
1	2L_6789286_INS	6789286	5	CTTAAC	C	0.060	3.807930e+00	4.629923e+00	1.000000e-05	1.000000e-05	4.121031e-01	4.102850e-01	5.912701e-01
1	2L_6789300_SNP	6789300	5	T	G	0.060	3.807930e+00	4.629923e+00	1.000000e-05	1.000000e-05	4.121031e-01	4.102850e-01	5.912701e-01
1	2L_6789330_SNP	6789330	5	A	T	0.060	3.924780e+00	4.629236e+00	1.000000e-05	1.000000e-05	3.978687e-01	3.958232e-01	5.705493e-01
1	2L_6789339_SNP	6789339	9	A	G	0.082	-1.065358e+00	4.067830e+00	1.000000e-05	1.000000e+05	7.937543e-01	5.784653e-01	5.794708e-01
1	2L_6789344_SNP	6789344	8	T	A	0.068	2.652238e+00	4.415948e+00	1.000000e-05	1.000000e-05	5.489979e-01	5.501088e-01	7.957065e-01
1	2L_6789406_SNP	6789406	2	G	A	0.059	-3.069571e+00	4.694169e+00	4.694858e-02	1.000000e+05	5.141570e-01	3.903553e-01	3.922698e-01
1	2L_6789430_SNP	6789430	10	G	A	0.152	1.233137e+00	3.122402e+00	1.000000e-05	1.000000e+05	6.934465e-01	6.264257e-01	6.272584e-01
1	2L_6789443_SNP	6789443	18	T	C	0.438	1.470826e-01	2.324062e+00	1.000000e-05	1.000000e+05	9.496212e-01	8.925677e-01	8.927495e-01
1	2L_6789460_SNP	6789460	5	T	A	0.060	3.763144e+00	4.629945e+00	1.000000e-05	1.000000e-05	4.176133e-01	4.158869e-01	6.085444e-01
1	2L_6789471_SNP	6789471	5	G	C	0.053	5.804429e+00	4.881968e+00	1.000000e-05	1.000000e-05	2.363124e-01	2.326544e-01	3.419649e-01
1	2L_6789524_SNP	6789524	13	G	A	0.239	-3.733551e+00	2.637302e+00	8.570524e-03	1.000000e+05	1.589176e-01	1.417626e-01	1.452159e-01
1	2L_6789687_SNP	6789687	10	T	C	0.193	3.090297e+00	2.828696e+00	1.000000e-05	1.000000e+05	2.763503e-01	2.047995e-01	2.079093e-01
1	2L_6789694_SNP	6789694	9	A	T	0.164	-5.960828e+00	3.011998e+00	2.266585e-01	5.211288e-01	4.961947e-02	5.169716e-02	5.793964e-02
1	2L_6789695_SNP	6789695	11	G	T	0.167	-5.954952e+00	3.014292e+00	2.274354e-01	5.343174e-01	5.001391e-02	5.211611e-02	5.747945e-02
1	2L_6789705_INS	6789705	16	TG	T	0.223	6.028632e+00	2.709465e+00	1.000000e-05	1.000000e+05	2.755220e-02	3.799084e-03	4.894945e-03
1	2L_6789761_SNP	6789761	8	A	T	0.088	-3.201684e-02	3.922074e+00	1.000000e-05	1.000000e+05	9.934975e-01	7.785382e-01	7.789481e-01
1	2L_6789801_SNP	6789801	14	G	A	0.170	-5.761947e+00	3.005452e+00	1.106693e-01	1.651652e-01	5.709289e-02	5.756383e-02	6.517190e-02
1	2L_6789863_SNP	6789863	31	G	A	0.460	-1.930502e+00	2.436215e+00	1.000000e-05	1.000000e-05	4.293516e-01	4.278273e-01	5.343296e-01
1	2L_6789937_SNP	6789937	13	A	G	0.141	3.444365e+00	3.246130e+00	1.000000e-05	1.000000e-05	2.903419e-01	2.870155e-01	5.053289e-01
1	2L_6789976_SNP	6789976	25	T	C	0.385	1.356802e+00	2.430620e+00	1.000000e-05	1.000000e+05	5.775207e-01	4.743439e-01	4.758050e-01
1	2L_6790031_SNP	6790031	9	A	G	0.158	3.165800e+00	3.080499e+00	1.000000e-05	1.000000e-05	3.057280e-01	3.025362e-01	3.815922e-01
1	2L_6790235_DEL	6790235	21	GTCAGC	G	0.366	-3.830520e+00	2.406811e+00	6.053137e-02	1.000000e+05	1.135672e-01	1.802369e-02	2.037502e-02
1	2L_6790248_SNP	6790248	5	A	G	0.060	7.871653e-01	4.641911e+00	1.000000e-05	1.000000e+05	8.655676e-01	1.640759e-01	1.674240e-01
1	2L_6790261_SNP	6790261	11	G	C	0.271	-4.164892e+00	2.510291e+00	1.948733e-02	6.112780e-02	9.915212e-02	9.678631e-02	1.162837e-01
1	2L_6790466_SNP	6790466	15	G	A	0.486	-1.841946e-01	2.283875e+00	1.000000e-05	1.000000e+05	9.358264e-01	8.970899e-01	8.972636e-01
1	2L_6790501_SNP	6790501	8	C	G	0.116	-3.652799e+00	3.476978e+00	1.736670e-02	3.346089e-02	2.951248e-01	2.950597e-01	4.729580e-01
1	2L_6790778_SNP	6790778	8	T	G	0.082	1.906447e+00	4.062080e+00	1.000000e-05	1.000000e-05	6.395078e-01	6.435215e-01	7.836103e-01
1	2L_6790780_SNP	6790780	9	G	A	0.075	2.803203e+00	4.226177e+00	1.000000e-05	1.000000e-05	5.081462e-01	5.082305e-01	6.458411e-01
1	2L_6790796_SNP	6790796	8	C	T	0.082	1.906447e+00	4.062080e+00	1.000000e-05	1.000000e-05	6.395078e-01	6.435215e-01	7.836103e-01
1	2L_6790803_SNP	6790803	17	G	A	0.239	1.160645e+00	2.700668e+00	1.000000e-05	1.000000e-05	6.679772e-01	6.731503e-01	6.852140e-01
1	2L_6790830_SNP	6790830	26	G	A	0.178	1.512116e+00	3.111516e+00	1.000000e-05	1.000000e-05	6.276855e-01	6.312587e-01	6.387576e-01
1	2L_6790863_SNP	6790863	9	G	A	0.082	1.734258e+00	4.063855e+00	1.000000e-05	1.000000e-05	6.701639e-01	6.754324e-01	8.260483e-01
1	2L_6790881_SNP	6790881	9	T	G	0.151	-1.836284e+00	3.127796e+00	1.000000e-05	1.000000e+05	5.580173e-01	5.492789e-01	5.504007e-01
1	2L_6790987_SNP	6790987	2	G	T	0.065	-1.669423e+00	4.411980e+00	1.000000e-05	1.000000e+05	7.056733e-01	4.817952e-01	4.832198e-01
1	2L_6790995_SNP	6790995	12	T	A	0.182	7.781549e-02	2.930740e+00	1.000000e-05	1.000000e+05	9.788523e-01	9.053264e-01	9.054855e-01
1	2L_6791017_SNP	6791017	14	G	T	0.255	-3.504149e-01	2.616770e+00	1.000000e-05	1.000000e-05	8.936499e-01	9.287403e-01	9.401335e-01
1	2L_6791193_SNP	6791193	6	G	A	0.141	1.539901e-01	3.177382e+00	1.000000e-05	1.000000e+05	9.614097e-01	2.903770e-01	2.929210e-01
1	2L_6791208_SNP	6791208	16	G	C	0.324	2.482985e+00	2.441551e+00	1.000000e-05	1.000000e-05	3.107834e-01	3.076396e-01	7.769528e-01
1	2L_6791226_SNP	6791226	11	A	G	0.292	3.043587e+00	2.463014e+00	1.000000e-05	1.000000e-05	2.184704e-01	2.147554e-01	2.972754e-01
1	2L_6791250_SNP	6791250	11	C	T	0.257	2.300235e+00	2.568082e+00	1.000000e-05	1.000000e-05	3.718285e-01	3.694015e-01	5.960131e-01
1	2L_6791392_SNP	6791392	13	T	C	0.437	4.890379e-01	2.285372e+00	1.000000e-05	1.000000e-05	8.308447e-01	8.486930e-01	9.065988e-01
1	2L_6791463_DEL	6791463	11	T	TTT	0.451	6.336927e-01	2.262836e+00	1.000000e-05	1.000000e-05	7.798248e-01	7.918262e-01	8.082120e-01
1	2L_6791482_SNP	6791482	8	T	A	0.061	1.088815e+01	4.610744e+00	1.000000e-05	1.000000e-05	1.947038e-02	1.822382e-02	2.688439e-02
1	2L_6791485_SNP	6791485	15	A	T	0.357	-1.010247e+00	2.381547e+00	1.000000e-05	1.000000e+05	6.720212e-01	6.052032e-01	6.061097e-01
1	2L_6791488_SNP	6791488	12	C	G	0.455	1.090566e+00	2.269649e+00	1.000000e-05	1.000000e-05	6.315629e-01	6.352782e-01	6.438843e-01
1	2L_6791494_SNP	6791494	12	C	G	0.455	1.090566e+00	2.269649e+00	1.000000e-05	1.000000e-05	6.315629e-01	6.352782e-01	6.438843e-01
1	2L_6791495_SNP	6791495	7	T	C	0.068	8.823006e+00	4.427290e+00	1.000000e-05	1.000000e-05	4.806594e-02	4.583582e-02	6.718334e-02
1	2L_6791501_SNP	6791501	12	C	A	0.455	1.090566e+00	2.269649e+00	1.000000e-05	1.000000e-05	6.315629e-01	6.352782e-01	6.438843e-01
1	2L_6791633_SNP	6791633	12	C	T	0.413	2.715408e+00	2.282371e+00	1.000000e-05	1.000000e-05	2.360072e-01	2.323480e-01	2.468608e-01
1	2L_6791647_SNP	6791647	12	A	C	0.315	-7.069737e-01	2.444083e+00	1.000000e-05	1.000000e+05	7.727771e-01	7.036484e-01	7.042452e-01
1	2L_6791648_SNP	6791648	13	G	A	0.401	2.104702e+00	2.304202e+00	1.000000e-05	1.000000e-05	3.624687e-01	3.599156e-01	3.734460e-01
1	2L_6791664_SNP	6791664	13	T	G	0.359	4.354322e-01	2.366220e+00	1.000000e-05	1.000000e+05	8.542429e-01	8.370653e-01	8.373514e-01
1	2L_6791729_SNP	6791729	12	G	C	0.413	2.014855e+00	2.287546e+00	1.000000e-05	1.000000e-05	3.798204e-01	3.775057e-01	4.128180e-01
1	2L_6791732_SNP	6791732	14	T	G	0.319	-5.871250e-01	2.461396e+00	1.000000e-05	1.000000e+05	8.117888e-01	7.410472e-01	7.415461e-01
1	2L_6791759_SNP	6791759	15	G	A	0.257	2.016120e+00	2.604412e+00	1.000000e-05	1.000000e-05	4.400639e-01	4.387322e-01	4.686891e-01
1	2L_6791795_SNP	6791795	3	T	G	0.079	-1.705660e+00	4.066308e+00	1.000000e-05	1.000000e+05	6.754710e-01	4.555022e-01	4.570583e-01
1	2L_6791870_SNP	6791870	12	C	T	0.287	3.490152e-01	2.495309e+00	1.000000e-05	1.000000e+05	8.889491e-01	5.310671e-01	5.322658e-01
1	2L_6791895_SNP	6791895	7	T	C	0.101	3.015060e+00	3.712357e+00	1.000000e-05	1.000000e-05	4.179650e-01	4.162445e-01	6.024039e-01
1	2L_6791905_SNP	6791905	8	C	A	0.102	3.066763e+00	3.712281e+00	1.000000e-05	1.000000e-05	4.100348e-01	4.081829e-01	5.986855e-01
1	2L_6791914_SNP	6791914	8	T	C	0.184	-6.906563e-01	2.891479e+00	1.000000e-05	1.000000e+05	8.115365e-01	6.774782e-01	6.781495e-01
1	2L_6792070_SNP	6792070	18	G	A	0.365	5.119258e+00	2.368556e+00	1.000000e-05	1.000000e+05	3.223457e-02	2.528176e-02	2.795906e-02
1	2L_6792241_SNP	6792241	5	A	G	0.060	1.181807e+00	4.641258e+00	1.000000e-05	1.000000e+05	7.993525e-01	6.647949e-01	6.655043e-01
1	2L_6792253_SNP	6792253	1	G	A	0.084	4.508386e+00	3.894309e+00	1.000000e-05	1.000000e+05	2.488082e-01	2.237244e-01	2.267125e-01
1	2L_6792268_SNP	6792268	4	T	G	0.079	5.102388e+00	4.041362e+00	1.000000e-05	1.000000e+05	2.086874e-01	1.989434e-01	2.020899e-01
1	2L_6792283_SNP	6792283	2	A	G	0.085	4.453315e+00	3.895900e+00	1.000000e-05	1.000000e+05	2.548037e-01	2.339292e-01	2.368501e-01
1	2L_6792306_SNP	6792306	1	C	A	0.084	4.508386e+00	3.894309e+00	1.000000e-05	1.000000e+05	2.488082e-01	2.237244e-01	2.267125e-01
1	2L_6792338_DEL	6792338	4	G	GCTGGAG	0.066	-1.454321e-01	4.417232e+00	1.000000e-05	1.000000e+05	9.737785e-01	6.780553e-01	6.787249e-01
1	2L_6792436_SNP	6792436	4	T	G	0.079	3.212100e+00	4.059200e+00	1.000000e-05	1.000000e-05	4.299941e-01	4.284811e-01	5.347568e-01
1	2L_6792468_SNP	6792468	10	A	C	0.076	1.594404e+00	4.234219e+00	1.000000e-05	1.000000e-05	7.070317e-01	7.140807e-01	9.774876e-01
1	2L_6792476_SNP	6792476	4	C	A	0.053	-1.436764e+00	4.905738e+00	1.000000e-05	1.000000e-05	7.700178e-01	7.811889e-01	8.782814e-01
1	2L_6792520_SNP	6792520	3	G	A	0.059	1.244962e+01	4.526323e+00	1.000000e-05	1.000000e+05	6.673458e-03	1.491283e-03	2.127631e-03
1	2L_6792566_SNP	6792566	7	T	A	0.115	1.139398e+00	3.493393e+00	1.000000e-05	1.000000e-05	7.447535e-01	7.540572e-01	8.407088e-01
1	2L_6792572_SNP	6792572	6	A	T	0.121	2.065752e+00	3.401587e+00	1.000000e-05	1.000000e-05	5.445642e-01	5.455565e-01	6.460798e-01
1	2L_6792573_SNP	6792573	5	T	G	0.120	1.917870e+00	3.399675e+00	1.000000e-05	1.000000e-05	5.734949e-01	5.752962e-01	6.794582e-01
1	2L_6792575_SNP	6792575	6	T	C	0.114	-1.040651e-01	3.501646e+00	1.000000e-05	1.000000e+05	9.763302e-01	7.949920e-01	7.953654e-01
1	2L_6792584_INS	6792584	12	TG	T	0.119	-5.744280e-02	3.501507e+00	1.000000e-05	1.000000e+05	9.869327e-01	8.649416e-01	8.651740e-01
1	2L_6792635_SNP	6792635	7	T	A	0.061	8.604902e-01	4.650396e+00	1.000000e-05	1.000000e+05	8.534476e-01	7.881772e-01	7.885655e-01
1	2L_6792645_SNP	6792645	8	T	A	0.109	1.951659e-01	3.594910e+00	1.000000e-05	1.000000e+05	9.567758e-01	7.362549e-01	7.367658e-01
1	2L_6792656_SNP	6792656	10	C	T	0.097	3.937799e-01	3.818268e+00	1.000000e-05	1.000000e+05	9.179953e-01	7.496107e-01	7.500886e-01
1	2L_6792661_SNP	6792661	3	A	G	0.059	8.948741e-01	4.653321e+00	1.000000e-05	1.000000e+05	8.477571e-01	7.996196e-01	7.999830e-01
1	2L_6792694_SNP	6792694	10	G	T	0.110	8.630333e-01	3.576234e+00	1.000000e-05	1.000000e-05	8.096288e-01	8.246575e-01	9.670430e-01
1	2L_6792936_SNP	6792936	4	T	C	0.060	9.222532e+00	4.584939e+00	1.000000e-05	1.000000e+05	4.604168e-02	2.152991e-02	2.405254e-02
1	2L_6793019_INS	6793019	18	TT	T	0.109	4.790767e-01	3.693458e+00	1.000000e-05	1.000000e-05	8.969677e-01	9.339508e-01	9.549057e-01
1	2L_6793085_SNP	6793085	12	A	G	0.119	-1.434754e+00	3.492688e+00	1.000000e-05	1.000000e+05	6.818065e-01	1.229254e-01	1.264437e-01
1	2L_6793125_SNP	6793125	1	A	T	0.071	-3.871874e+00	4.266937e+00	9.643418e-02	1.000000e+05	3.656248e-01	2.412543e-01	2.441266e-01
1	2L_6793148_SNP	6793148	16	T	C	0.187	3.410237e+00	2.932928e+00	1.000000e-05	1.000000e+05	2.467567e-01	1.974839e-01	2.006394e-01
1	2L_6793164_SNP	6793164	4	T	C	0.073	6.506362e+00	4.196536e+00	1.000000e-05	1.000000e+05	1.231221e-01	8.026279e-02	8.378319e-02
1	2L_6793171_DEL	6793171	4	A	CAGC	0.073	6.506362e+00	4.196536e+00	1.000000e-05	1.000000e+05	1.231221e-01	8.026279e-02	8.378319e-02
1	2L_6793244_SNP	6793244	10	T	G	0.241	2.675190e+00	2.621864e+00	1.000000e-05	1.000000e+05	3.091890e-01	1.096820e-01	1.132275e-01
1	2L_6793371_SNP	6793371	5	A	T	0.067	4.683686e+00	4.404980e+00	1.000000e-05	1.000000e-05	2.893455e-01	2.860109e-01	3.820410e-01
1	2L_6793385_SNP	6793385	5	G	T	0.073	6.515920e+00	4.197137e+00	1.000000e-05	1.000000e+05	1.226300e-01	8.088810e-02	8.441069e-02
1	2L_6793393_SNP	6793393	1	A	G	0.058	1.252387e+01	4.523033e+00	1.000000e-05	1.000000e+05	6.324969e-03	1.390859e-03	2.000879e-03
1	2L_6793435_SNP	6793435	4	T	A	0.060	1.272177e+01	4.522303e+00	1.000000e-05	1.000000e+05	5.554975e-03	1.186357e-03	1.739901e-03
1	2L_6793445_SNP	6793445	7	A	G	0.162	-1.983914e-02	3.016698e+00	1.000000e-05	1.000000e+05	9.947614e-01	7.611007e-01	7.615510e-01
1	2L_6793465_SNP	6793465	11	A	T	0.257	4.700188e+00	2.548480e+00	1.000000e-05	1.000000e+05	6.708454e-02	3.050113e-02	3.335586e-02
1	2L_6793504_SNP	6793504	11	A	G	0.389	3.049340e+00	2.295994e+00	1.000000e-05	1.000000e+05	1.861314e-01	1.340398e-01	1.375230e-01
1	2L_6793515_SNP	6793515	16	C	T	0.374	2.349747e+00	2.358083e+00	1.000000e-05	1.000000e-05	3.206079e-01	3.175623e-01	4.689144e-01
1	2L_6793529_SNP	6793529	10	C	T	0.159	3.940857e-01	3.072624e+00	1.000000e-05	1.000000e+05	8.981151e-01	8.518373e-01	8.520946e-01
1	2L_6793534_SNP	6793534	3	T	C	0.059	1.627819e+00	4.641453e+00	1.000000e-05	1.000000e-05	7.262891e-01	7.344228e-01	8.759436e-01
1	2L_6793537_SNP	6793537	2	G	A	0.065	5.200656e-01	4.422063e+00	1.000000e-05	1.000000e+05	9.065343e-01	9.006980e-01	9.008653e-01
1	2L_6793559_SNP	6793559	8	T	C	0.313	3.660031e+00	2.389391e+00	1.000000e-05	1.000000e+05	1.276543e-01	1.000893e-01	1.036417e-01
1	2L_6793565_SNP	6793565	8	A	G	0.299	4.063576e+00	2.416085e+00	1.000000e-05	1.000000e+05	9.464454e-02	7.205006e-02	7.553273e-02
1	2L_6793571_SNP	6793571	7	C	T	0.304	3.081471e+00	2.410463e+00	1.000000e-05	1.000000e+05	2.030666e-01	1.646598e-01	1.680048e-01
1	2L_6793581_SNP	6793581	9	C	A	0.301	3.488748e+00	2.426142e+00	1.000000e-05	1.000000e-05	1.524949e-01	1.488397e-01	1.689869e-01
1	2L_6793595_SNP	6793595	10	T	G	0.366	3.417423e+00	2.312240e+00	1.000000e-05	1.000000e+05	1.414847e-01	1.152442e-01	1.187805e-01
1	2L_6793629_SNP	6793629	8	T	A	0.238	-7.830989e-01	2.625064e+00	1.000000e-05	1.000000e+05	7.658693e-01	6.111168e-01	6.120023e-01
1	2L_6793725_SNP	6793725	2	G	A	0.059	1.255994e+01	4.523337e+00	1.000000e-05	1.000000e+05	6.182657e-03	1.346683e-03	1.944843e-03
1	2L_6793768_SNP	6793768	10	A	G	0.366	6.078731e-01	2.328560e+00	1.000000e-05	1.000000e+05	7.944064e-01	4.912534e-01	4.926326e-01
1	2L_6793876_DEL	6793876	4	C	CTCTCCTGGCCGAAAAAAATGTTGCATCCGTCAGATACGACCTGCAACTGGTTGGCATGGAATGGGCTCGAAGGGCCAAACAATGTGGGC	0.053	-2.491923e+00	4.902792e+00	4.257854e-03	1.000000e-05	6.120036e-01	6.173213e-01	7.912405e-01
1	2L_6793881_SNP	6793881	20	T	C	0.081	-7.772853e-01	4.244894e+00	1.000000e-05	1.000000e+05	8.549552e-01	6.679318e-01	6.686316e-01
1	2L_6793885_SNP	6793885	18	A	C	0.073	7.028715e-01	4.431793e+00	1.000000e-05	1.000000e-05	8.741965e-01	9.013659e-01	9.791727e-01
1	2L_6793890_SNP	6793890	22	G	A	0.429	7.595407e-01	2.371933e+00	1.000000e-05	1.000000e+05	7.492412e-01	5.756136e-01	5.766301e-01
1	2L_6793891_SNP	6793891	21	C	A	0.418	9.109389e-01	2.371267e+00	1.000000e-05	1.000000e+05	7.013989e-01	5.019446e-01	5.032737e-01
1	2L_6793913_SNP	6793913	16	T	C	0.151	-3.784810e-01	3.201993e+00	1.000000e-05	1.000000e-05	9.060639e-01	9.498274e-01	9.640399e-01
1	2L_6793954_SNP	6793954	29	T	A	0.175	1.067464e+00	3.166965e+00	1.000000e-05	1.000000e+05	7.365350e-01	6.731255e-01	6.738097e-01
1	2L_6793959_SNP	6793959	23	A	T	0.220	3.173335e+00	2.825481e+00	1.000000e-05	1.000000e+05	2.631602e-01	1.612586e-01	1.646213e-01
1	2L_6793970_SNP	6793970	8	C	A	0.156	-1.203310e+00	3.062967e+00	1.000000e-05	1.000000e+05	6.949751e-01	6.473915e-01	6.481553e-01
1	2L_6793986_SNP	6793986	5	A	G	0.160	-1.735116e-01	3.005416e+00	1.000000e-05	1.000000e+05	9.540371e-01	9.971927e-01	9.971973e-01
1	2L_6794046_SNP	6794046	9	T	C	0.288	3.330890e+00	2.452584e+00	1.000000e-05	1.000000e+05	1.764399e-01	1.399802e-01	1.434408e-01
1	2L_6794097_SNP	6794097	7	C	T	0.270	4.873783e+00	2.480112e+00	1.000000e-05	1.000000e+05	5.122015e-02	3.883203e-02	4.190304e-02
1	2L_6794264_SNP	6794264	9	A	C	0.370	4.229509e+00	2.291461e+00	1.000000e-05	1.000000e+05	6.687102e-02	5.713059e-02	6.049203e-02
1	2L_6794273_SNP	6794273	8	G	T	0.109	2.267875e-01	3.576557e+00	1.000000e-05	1.000000e+05	9.495238e-01	8.303947e-01	8.306942e-01
1	2L_6794411_SNP	6794411	9	G	A	0.349	3.817214e+00	2.325399e+00	1.000000e-05	1.000000e-05	1.027548e-01	9.950576e-02	1.532499e-01
1	2L_6794418_SNP	6794418	17	T	A	0.225	2.929874e+00	2.742411e+00	1.000000e-05	1.000000e-05	2.870534e-01	2.837004e-01	3.187213e-01
1	2L_6794419_SNP	6794419	20	A	G	0.296	4.059813e+00	2.522758e+00	1.000000e-05	1.000000e-05	1.096311e-01	1.063024e-01	1.843652e-01
1	2L_6794424_SNP	6794424	11	C	G	0.340	5.218491e+00	2.341029e+00	1.000000e-05	1.000000e-05	2.727097e-02	2.570423e-02	3.895092e-02
1	2L_6794447_SNP	6794447	9	T	G	0.342	2.847539e+00	2.342118e+00	1.000000e-05	1.000000e+05	2.259472e-01	2.149262e-01	2.179714e-01
1	2L_6794457_SNP	6794457	12	G	A	0.517	4.392198e+00	2.231558e+00	1.000000e-05	1.000000e+05	5.086194e-02	3.843180e-02	4.149394e-02
1	2L_6794462_SNP	6794462	10	G	A	0.483	-3.899829e+00	2.221387e+00	1.000000e-05	1.000000e+05	8.117416e-02	4.330544e-02	4.646700e-02
1	2L_6794472_SNP	6794472	8	A	T	0.510	3.607912e+00	2.208990e+00	1.000000e-05	1.000000e+05	1.044786e-01	6.826443e-02	7.172348e-02
1	2L_6794473_SNP	6794473	8	A	T	0.503	3.913977e+00	2.204132e+00	1.000000e-05	1.000000e+05	7.777582e-02	5.038361e-02	5.366058e-02
1	2L_6794600_SNP	6794600	10	C	A	0.166	-2.262486e+00	3.009864e+00	1.000000e-05	1.000000e-05	4.533996e-01	4.523187e-01	4.927033e-01
1	2L_6794609_SNP	6794609	9	C	G	0.342	4.172989e+00	2.336765e+00	1.000000e-05	1.000000e-05	7.612584e-02	7.327532e-02	1.027601e-01
1	2L_6794701_SNP	6794701	6	G	A	0.074	3.218600e-02	4.238880e+00	1.000000e-05	1.000000e+05	9.939516e-01	8.306392e-01	8.309381e-01
1	2L_6794771_DEL	6794771	14	G	GGGCG	0.270	-9.911954e-01	2.560218e+00	1.000000e-05	1.000000e-05	6.991847e-01	7.058251e-01	8.382898e-01
1	2L_6794777_SNP	6794777	14	T	C	0.284	-1.593101e+00	2.517877e+00	1.000000e-05	1.000000e-05	5.278698e-01	5.284316e-01	6.531146e-01
1	2L_6794947_SNP	6794947	7	C	A	0.054	2.620760e-01	4.955831e+00	1.000000e-05	1.000000e+05	9.578951e-01	9.441146e-01	9.442072e-01
1	2L_6794999_SNP	6794999	11	T	C	0.139	1.408393e+00	3.251172e+00	1.000000e-05	1.000000e-05	6.654868e-01	6.705523e-01	8.872564e-01
1	2L_6795008_SNP	6795008	11	A	G	0.326	-1.571342e-01	2.400778e+00	1.000000e-05	1.000000e+05	9.479006e-01	8.710639e-01	8.712848e-01
1	2L_6795015_INS	6795015	14	T	TCCAT	0.326	-6.116814e-01	2.424221e+00	1.000000e-05	1.000000e+05	8.011340e-01	5.060012e-01	5.073116e-01
1	2L_6795034_SNP	6795034	13	A	T	0.451	1.243650e+00	2.275133e+00	1.000000e-05	1.000000e+05	5.854364e-01	3.793508e-01	3.813303e-01
1	2L_6795041_SNP	6795041	10	A	C	0.145	1.063107e+00	3.185665e+00	1.000000e-05	1.000000e-05	7.390540e-01	7.479812e-01	9.160813e-01
1	2L_6795087_DEL	6795087	9	T	TTCACATTAAATAAT	0.267	-1.309958e+00	2.522939e+00	1.000000e-05	1.000000e-05	6.043633e-01	6.071281e-01	7.123338e-01
1	2L_6795130_DEL	6795130	7	T	TTGATTTAA	0.277	-1.317666e+00	2.477251e+00	1.000000e-05	1.000000e-05	5.955672e-01	5.980459e-01	7.833822e-01
1	2L_6795159_INS	6795159	7	TTGAGGTA	T	0.311	-9.856394e-01	2.396531e+00	1.000000e-05	1.000000e-05	6.814483e-01	6.872263e-01	7.969387e-01
1	2L_6795240_SNP	6795240	12	G	T	0.455	-2.623259e-01	2.266998e+00	1.000000e-05	1.000000e+05	9.080310e-01	7.226775e-01	7.232233e-01
1	2L_6795257_SNP	6795257	13	T	A	0.134	1.467086e+00	3.324790e+00	1.000000e-05	1.000000e+05	6.596541e-01	2.326414e-01	2.355708e-01
1	2L_6795341_SNP	6795341	3	G	C	0.072	1.751841e+00	4.225727e+00	1.000000e-05	1.000000e-05	6.790444e-01	6.847116e-01	8.520588e-01
1	2L_6795438_SNP	6795438	5	A	G	0.107	-1.146920e+00	3.575647e+00	1.000000e-05	1.000000e+05	7.488339e-01	6.586754e-01	6.594036e-01
1	2L_6795459_SNP	6795459	16	A	G	0.237	2.347647e+00	2.683299e+00	1.000000e-05	1.000000e-05	3.830030e-01	3.807342e-01	5.563547e-01
1	2L_6795471_SNP	6795471	14	A	C	0.255	3.036478e+00	2.594600e+00	1.000000e-05	1.000000e-05	2.437091e-01	2.400827e-01	2.680977e-01
1	2L_6795476_SNP	6795476	14	A	T	0.248	3.421785e+00	2.616183e+00	1.000000e-05	1.000000e-05	1.928716e-01	1.891259e-01	2.135669e-01
1	2L_6795487_SNP	6795487	2	C	T	0.072	1.719714e+00	4.224757e+00	1.000000e-05	1.000000e-05	6.845393e-01	6.904619e-01	8.602863e-01
1	2L_6795503_SNP	6795503	5	T	G	0.073	1.558543e+00	4.228597e+00	1.000000e-05	1.000000e-05	7.129596e-01	7.203294e-01	8.873938e-01
1	2L_6795526_DEL	6795526	2	C	TATTATACAAA	0.072	1.719714e+00	4.224757e+00	1.000000e-05	1.000000e-05	6.845393e-01	6.904619e-01	8.602863e-01
1	2L_6795526_SNP	6795526	22	C	T	0.233	9.811450e-01	2.766618e+00	1.000000e-05	1.000000e-05	7.233532e-01	7.313133e-01	8.132421e-01
1	2L_6795540_SNP	6795540	12	G	A	0.245	2.351343e+00	2.617767e+00	1.000000e-05	1.000000e-05	3.704863e-01	3.680408e-01	4.280312e-01
1	2L_6795585_SNP	6795585	14	G	T	0.248	2.248247e+00	2.624408e+00	1.000000e-05	1.000000e-05	3.929770e-01	3.908563e-01	8.380888e-01
1	2L_6795587_SNP	6795587	11	A	T	0.111	2.988608e+00	3.576270e+00	1.000000e-05	1.000000e-05	4.046481e-01	4.027092e-01	5.517129e-01
1	2L_6795616_SNP	6795616	20	T	A	0.259	2.429523e+00	2.643560e+00	1.000000e-05	1.000000e-05	3.595337e-01	3.569422e-01	3.733474e-01
1	2L_6795617_SNP	6795617	11	A	C	0.097	4.220683e+00	3.788250e+00	1.000000e-05	1.000000e+05	2.669730e-01	2.328230e-01	2.357512e-01
1	2L_6795644_SNP	6795644	6	G	C	0.081	5.316635e+00	4.042203e+00	1.000000e-05	1.000000e-05	1.903959e-01	1.866506e-01	1.930641e-01
1	2L_6795729_SNP	6795729	10	C	T	0.207	1.204433e+00	2.764767e+00	1.000000e-05	1.000000e+05	6.637187e-01	6.278059e-01	6.286339e-01
1	2L_6795732_SNP	6795732	8	A	G	0.224	9.256624e-01	2.666538e+00	1.000000e-05	1.000000e-05	7.289662e-01	7.372610e-01	7.965374e-01
1	2L_6795735_SNP	6795735	9	C	A	0.219	4.987843e-01	2.699434e+00	1.000000e-05	1.000000e-05	8.536529e-01	8.755594e-01	9.321310e-01
1	2L_6795742_SNP	6795742	12	T	A	0.294	1.114721e+00	2.479741e+00	1.000000e-05	1.000000e-05	6.536889e-01	6.582614e-01	7.300921e-01
1	2L_6795763_SNP	6795763	5	T	A	0.093	4.560861e+00	3.777021e+00	1.000000e-05	1.000000e+05	2.291043e-01	2.027026e-01	2.058256e-01
1	2L_6795793_SNP	6795793	3	A	G	0.092	4.682620e+00	3.773892e+00	1.000000e-05	1.000000e+05	2.165937e-01	1.887396e-01	1.919484e-01
1	2L_6795800_SNP	6795800	4	C	T	0.086	5.449505e+00	3.895394e+00	1.000000e-05	1.000000e+05	1.638619e-01	1.462874e-01	1.497215e-01
1	2L_6795801_SNP	6795801	4	G	C	0.086	5.449505e+00	3.895394e+00	1.000000e-05	1.000000e+05	1.638619e-01	1.462874e-01	1.497215e-01
1	2L_6795803_SNP	6795803	4	G	A	0.086	5.428850e+00	3.895216e+00	1.000000e-05	1.000000e+05	1.654358e-01	1.376029e-01	1.410728e-01
1	2L_6795847_SNP	6795847	2	A	G	0.059	7.392280e+00	4.599544e+00	1.000000e-05	1.000000e+05	1.100909e-01	5.759312e-02	6.095957e-02
1	2L_6795863_SNP	6795863	15	T	G	0.150	1.622026e+00	3.204286e+00	1.000000e-05	1.000000e-05	6.134460e-01	6.165167e-01	8.681325e-01
1	2L_6795904_SNP	6795904	7	A	T	0.135	4.083990e+00	3.232615e+00	1.000000e-05	1.000000e-05	2.083905e-01	2.046559e-01	2.222756e-01
1	2L_6796035_SNP	6796035	4	T	G	0.099	-5.470326e+00	3.707702e+00	2.350585e-01	1.000000e+05	1.421748e-01	9.191956e-02	9.546739e-02
1	2L_6796037_SNP	6796037	9	G	T	0.336	-4.281129e-01	2.365930e+00	1.000000e-05	1.000000e+05	8.566486e-01	7.046410e-01	7.052351e-01
1	2L_6796066_SNP	6796066	4	C	A	0.053	1.468705e+00	4.950944e+00	1.000000e-05	1.000000e-05	7.671376e-01	7.780773e-01	9.989036e-01
1	2L_6796111_SNP	6796111	8	G	A	0.088	1.892299e+00	3.918664e+00	1.000000e-05	1.000000e-05	6.298657e-01	6.335186e-01	8.873604e-01
1	2L_6796425_SNP	6796425	12	T	C	0.217	4.704890e-02	2.739093e+00	1.000000e-05	1.000000e+05	9.863181e-01	6.922223e-01	6.928510e-01
1	2L_6796431_SNP	6796431	12	T	C	0.133	1.555419e+00	3.341566e+00	1.000000e-05	1.000000e-05	6.422569e-01	6.463761e-01	8.542477e-01
1	2L_6796476_SNP	6796476	12	C	A	0.266	2.312284e-01	2.554635e+00	1.000000e-05	1.000000e+05	9.279985e-01	9.655616e-01	9.656184e-01
1	2L_6796539_SNP	6796539	11	G	T	0.125	-4.658826e-01	3.415748e+00	1.000000e-05	1.000000e+05	8.916914e-01	1.968656e-01	2.000249e-01
1	2L_6796560_SNP	6796560	13	G	A	0.232	3.725507e-01	2.681221e+00	1.000000e-05	1.000000e+05	8.896751e-01	7.979085e-01	7.982756e-01
1	2L_6796607_SNP	6796607	6	G	A	0.128	1.028471e+00	3.327572e+00	1.000000e-05	1.000000e-05	7.576873e-01	7.679031e-01	9.393933e-01
1	2L_6796614_SNP	6796614	8	G	A	0.122	1.790914e+00	3.404990e+00	1.000000e-05	1.000000e-05	5.996773e-01	6.022884e-01	7.639851e-01
1	2L_6796637_SNP	6796637	7	G	A	0.122	1.157706e+00	3.396577e+00	1.000000e-05	1.000000e-05	7.336909e-01	7.422768e-01	9.046518e-01
1	2L_6796675_SNP	6796675	2	A	G	0.052	-9.440757e+00	5.314658e+00	3.374343e+00	1.000000e+05	7.767378e-02	4.395756e-03	5.583153e-03
1	2L_6796682_SNP	6796682	6	G	T	0.121	1.578706e+00	3.397352e+00	1.000000e-05	1.000000e-05	6.428205e-01	6.469616e-01	8.411302e-01
1	2L_6796686_SNP	6796686	7	T	G	0.101	1.776136e+00	3.695955e+00	1.000000e-05	1.000000e-05	6.315187e-01	6.352323e-01	8.203083e-01
1	2L_6796706_SNP	6796706	6	C	A	0.101	-7.298174e-01	3.685620e+00	1.000000e-05	1.000000e+05	8.432959e-01	1.549191e-01	1.583133e-01
1	2L_6796990_INS	6796990	15	GTGATGG	G	0.086	9.221870e+00	4.038832e+00	1.000000e-05	1.000000e+05	2.379844e-02	6.246186e-03	7.677769e-03
1	2L_6797021_SNP	6797021	15	C	T	0.264	1.985815e+00	2.582978e+00	1.000000e-05	1.000000e+05	4.432001e-01	3.315638e-01	3.338388e-01
1	2L_6797237_SNP	6797237	3	A	C	0.053	7.702583e-01	5.004601e+00	1.000000e-05	1.000000e-05	8.778848e-01	9.062607e-01	9.133986e-01
1	2L_6797277_SNP	6797277	9	T	G	0.089	-5.426575e-01	3.921099e+00	1.000000e-05	1.000000e+05	8.901120e-01	1.346496e-01	1.381305e-01
1	2L_6797309_SNP	6797309	1	T	C	0.052	1.159560e+00	5.003128e+00	1.000000e-05	1.000000e+05	8.170308e-01	7.704021e-01	7.708306e-01
1	2L_6797404_DEL	6797404	6	A	AATCTTTAAATCAATGTCC	0.188	-5.293804e-01	2.829686e+00	1.000000e-05	1.000000e+05	8.518466e-01	6.088732e-01	6.097666e-01
1	2L_6797559_SNP	6797559	7	C	T	0.189	-9.503514e-02	2.834437e+00	1.000000e-05	1.000000e+05	9.732969e-01	8.760527e-01	8.762645e-01
1	2L_6797567_SNP	6797567	7	T	C	0.061	2.917037e+00	4.659790e+00	1.000000e-05	1.000000e+05	5.322526e-01	3.831976e-01	3.851542e-01
1	2L_6797587_DEL	6797587	5	G	GAATAGCCGTG	0.107	6.737882e-01	3.570311e+00	1.000000e-05	1.000000e-05	8.505642e-01	8.718357e-01	9.876241e-01
1	2L_6797589_SNP	6797589	27	C	A	0.086	1.149874e+00	4.255044e+00	1.000000e-05	1.000000e+05	7.873439e-01	7.965099e-01	7.968800e-01
1	2L_6797590_SNP	6797590	29	C	T	0.198	2.555184e+00	3.007497e+00	1.000000e-05	1.000000e+05	3.968810e-01	2.550553e-01	2.578354e-01
1	2L_6797595_SNP	6797595	25	A	G	0.062	7.441947e+00	4.894987e+00	1.000000e-05	1.000000e+05	1.305080e-01	5.577166e-02	5.911783e-02
1	2L_6797600_DEL	6797600	1	A	ACCACC	0.052	-7.158239e-01	4.899887e+00	1.000000e-05	1.000000e+05	8.840440e-01	5.568497e-01	5.579405e-01
1	2L_6797609_SNP	6797609	5	A	G	0.100	-1.839000e+00	3.674482e+00	1.000000e-05	1.000000e+05	6.174620e-01	7.041743e-02	7.389043e-02
1	2L_6797610_SNP	6797610	1	G	A	0.052	-7.158239e-01	4.899887e+00	1.000000e-05	1.000000e+05	8.840440e-01	5.568497e-01	5.579405e-01
1	2L_6797628_SNP	6797628	4	A	G	0.086	-4.121080e+00	3.967872e+00	7.105239e-02	9.362414e-02	3.006345e-01	3.110400e-01	3.752508e-01
1	2L_6797678_SNP	6797678	10	T	A	0.366	1.925747e+00	2.337796e+00	1.000000e-05	1.000000e+05	4.113752e-01	2.849278e-01	2.875080e-01
1	2L_6797681_SNP	6797681	5	T	A	0.053	1.251967e+01	4.798792e+00	1.000000e-05	1.000000e+05	9.989926e-03	1.811726e-03	2.526931e-03
1	2L_6797703_SNP	6797703	6	C	G	0.275	4.271227e-01	2.494277e+00	1.000000e-05	1.000000e-05	8.642619e-01	8.886261e-01	9.847066e-01
1	2L_6797711_SNP	6797711	8	A	G	0.054	6.825336e+00	4.894375e+00	1.000000e-05	1.000000e-05	1.651935e-01	1.614898e-01	1.940555e-01
1	2L_6797716_SNP	6797716	11	A	T	0.382	2.800229e+00	2.320711e+00	1.000000e-05	1.000000e+05	2.294509e-01	1.736729e-01	1.769690e-01
1	2L_6797717_DEL	6797717	7	T	TG	0.088	4.574206e+00	3.901677e+00	1.000000e-05	1.000000e+05	2.428830e-01	1.679480e-01	1.712755e-01
1	2L_6797732_SNP	6797732	11	T	A	0.306	1.229447e+00	2.462192e+00	1.000000e-05	1.000000e-05	6.182687e-01	6.215063e-01	7.125444e-01
1	2L_6797736_SNP	6797736	22	G	T	0.331	3.240446e-01	2.506715e+00	1.000000e-05	1.000000e+05	8.973144e-01	6.509538e-01	6.517062e-01
1	2L_6797739_SNP	6797739	9	G	T	0.308	5.365645e-01	2.437703e+00	1.000000e-05	1.000000e-05	8.260803e-01	8.432315e-01	9.478402e-01
1	2L_6797745_SNP	6797745	10	T	A	0.310	4.818070e-01	2.442150e+00	1.000000e-05	1.000000e-05	8.438657e-01	8.638626e-01	9.438466e-01
1	2L_6797790_SNP	6797790	5	G	A	0.053	9.668053e+00	4.841928e+00	1.000000e-05	1.000000e+05	4.763925e-02	2.073221e-02	2.321838e-02
1	2L_6797841_SNP	6797841	5	G	A	0.080	4.469691e+00	4.045183e+00	1.000000e-05	1.000000e+05	2.709308e-01	2.176829e-01	2.207103e-01
1	2L_6797851_SNP	6797851	4	G	A	0.099	3.144667e+00	3.662680e+00	1.000000e-05	1.000000e+05	3.919297e-01	2.762171e-01	2.788554e-01
1	2L_6797906_SNP	6797906	10	T	A	0.338	2.917446e+00	2.366597e+00	1.000000e-05	1.000000e+05	2.195686e-01	1.069733e-01	1.105219e-01
1	2L_6797909_SNP	6797909	2	G	T	0.092	-3.388021e-01	3.828449e+00	1.000000e-05	1.000000e+05	9.295990e-01	9.505002e-01	9.505820e-01
1	2L_6798061_SNP	6798061	0	T	A	0.058	4.713305e+00	4.619078e+00	1.000000e-05	1.000000e-05	3.091604e-01	3.060009e-01	4.621943e-01
1	2L_6798121_SNP	6798121	10	T	C	0.414	4.053740e+00	2.259261e+00	1.000000e-05	1.000000e+05	7.475657e-02	6.179198e-02	6.519991e-02
1	2L_6798194_SNP	6798194	9	A	C	0.110	2.710683e+00	3.573505e+00	1.000000e-05	1.000000e-05	4.492962e-01	4.481368e-01	4.680673e-01
1	2L_6798213_SNP	6798213	4	T	A	0.099	2.435490e+00	3.670612e+00	1.000000e-05	1.000000e-05	5.080087e-01	5.080898e-01	6.201310e-01
1	2L_6798214_SNP	6798214	3	C	T	0.105	3.788082e+00	3.557562e+00	1.000000e-05	1.000000e+05	2.886563e-01	2.080958e-01	2.111848e-01
1	2L_6798239_SNP	6798239	3	C	G	0.053	8.072774e-01	4.903780e+00	1.000000e-05	1.000000e-05	8.694591e-01	8.952184e-01	9.130024e-01
1	2L_6798403_SNP	6798403	11	C	T	0.340	2.292062e+00	2.366173e+00	1.000000e-05	1.000000e+05	3.342441e-01	1.973515e-01	2.005078e-01
1	2L_6798481_SNP	6798481	10	A	G	0.117	-1.529630e+00	3.485516e+00	1.000000e-05	1.000000e+05	6.613910e-01	1.172601e-01	1.207923e-01
1	2L_6798567_INS	6798567	3	TGATAT	T	0.059	1.256637e+01	4.526238e+00	1.000000e-05	1.000000e+05	6.189158e-03	1.295445e-03	1.879623e-03
1	2L_6798568_SNP	6798568	10	G	A	0.138	2.516868e-01	3.256174e+00	1.000000e-05	1.000000e+05	9.384903e-01	9.308483e-01	9.309634e-01
1	2L_6798569_DEL	6798569	4	A	AAACTATT	0.060	1.248632e+01	4.528622e+00	1.000000e-05	1.000000e+05	6.544564e-03	1.370719e-03	1.975354e-03
1	2L_6798596_SNP	6798596	3	T	C	0.059	8.374849e+00	4.588673e+00	1.000000e-05	1.000000e-05	6.994704e-02	6.721273e-02	7.299086e-02
1	2L_6798620_SNP	6798620	8	A	G	0.116	6.247237e-01	3.483462e+00	1.000000e-05	1.000000e-05	8.579097e-01	8.807469e-01	9.403851e-01
1	2L_6798648_SNP	6798648	7	A	G	0.182	5.034406e+00	2.846307e+00	1.000000e-05	1.000000e+05	7.894126e-02	3.632244e-02	3.933550e-02
1	2L_6798659_SNP	6798659	12	A	C	0.154	4.197393e+00	3.119366e+00	1.000000e-05	1.000000e-05	1.804379e-01	1.767008e-01	3.766752e-01
1	2L_6798760_SNP	6798760	19	C	A	0.309	5.391821e+00	2.472370e+00	1.000000e-05	1.000000e+05	3.073337e-02	1.379899e-02	1.589788e-02
1	2L_6798772_SNP	6798772	20	C	T	0.319	5.225634e+00	2.464022e+00	1.000000e-05	1.000000e+05	3.556371e-02	1.723037e-02	1.953861e-02
1	2L_6798775_SNP	6798775	19	G	A	0.279	2.732795e+00	2.579074e+00	1.000000e-05	1.000000e-05	2.910060e-01	2.876850e-01	2.994997e-01
1	2L_6798790_SNP	6798790	20	G	T	0.185	4.285209e+00	2.972044e+00	1.000000e-05	1.000000e+05	1.514051e-01	7.937966e-02	8.289681e-02
1	2L_6798827_DEL	6798827	14	A	AA	0.099	3.202123e+00	3.791972e+00	1.000000e-05	1.000000e+05	3.997463e-01	8.991694e-02	9.346194e-02
1	2L_6798910_SNP	6798910	9	G	A	0.110	1.686208e+00	3.573814e+00	1.000000e-05	1.000000e-05	6.377296e-01	6.416756e-01	8.032425e-01
1	2L_6799063_SNP	6799063	19	G	C	0.316	2.206894e+00	2.486773e+00	1.000000e-05	1.000000e+05	3.762370e-01	1.973869e-01	2.005431e-01
1	2L_6799080_DEL	6799080	15	C	AA	0.143	1.766232e+00	3.257291e+00	1.000000e-05	1.000000e-05	5.884476e-01	5.907017e-01	6.381478e-01
1	2L_6799104_SNP	6799104	18	C	T	0.146	1.949483e+00	3.263628e+00	1.000000e-05	1.000000e-05	5.511717e-01	5.523415e-01	6.266890e-01
1	2L_6799301_SNP	6799301	15	G	A	0.486	2.155641e+00	2.276374e+00	1.000000e-05	1.000000e+05	3.451607e-01	1.495811e-01	1.530004e-01
1	2L_6799304_SNP	6799304	8	G	T	0.238	-5.858118e-01	2.613288e+00	1.000000e-05	1.000000e-05	8.229287e-01	8.396410e-01	9.624548e-01
1	2L_6799340_SNP	6799340	11	C	T	0.472	3.376811e+00	2.242283e+00	1.000000e-05	1.000000e+05	1.341501e-01	3.872803e-02	4.179675e-02
1	2L_6799347_INS	6799347	20	C	CGC	0.452	3.224473e+00	2.331482e+00	1.000000e-05	1.000000e+05	1.686886e-01	6.322131e-02	6.664179e-02
1	2L_6799493_SNP	6799493	12	G	A	0.455	3.034886e+00	2.252949e+00	1.000000e-05	1.000000e+05	1.799616e-01	8.447605e-02	8.800955e-02
1	2L_6799505_SNP	6799505	13	A	G	0.465	2.586342e+00	2.261630e+00	1.000000e-05	1.000000e+05	2.545980e-01	1.451990e-01	1.486378e-01
1	2L_6799541_SNP	6799541	13	A	G	0.430	-2.418128e-01	2.287589e+00	1.000000e-05	1.000000e+05	9.159547e-01	9.196476e-01	9.197819e-01
1	2L_6799569_SNP	6799569	15	T	C	0.336	-7.807268e-01	2.416309e+00	1.000000e-05	1.000000e+05	7.470582e-01	7.316401e-01	7.321628e-01
1	2L_6799592_DEL	6799592	20	ATTGTTACTAAAAGTTCTTCATTCGAGCCTATTGAA	A	0.400	3.659955e+00	2.353664e+00	1.000000e-05	1.000000e+05	1.220249e-01	7.380074e-02	7.729292e-02
1	2L_6799662_SNP	6799662	24	A	C	0.076	2.048195e+00	4.438925e+00	1.000000e-05	1.000000e-05	6.451591e-01	6.493913e-01	8.087928e-01
1	2L_6799670_SNP	6799670	24	T	G	0.351	4.116436e+00	2.447366e+00	1.000000e-05	1.000000e+05	9.462481e-02	8.045732e-02	8.397841e-02
1	2L_6799686_SNP	6799686	14	A	T	0.383	2.981840e+00	2.325425e+00	1.000000e-05	1.000000e+05	2.016977e-01	1.544142e-01	1.578108e-01
1	2L_6799719_SNP	6799719	16	A	G	0.381	2.819435e+00	2.345423e+00	1.000000e-05	1.000000e+05	2.311938e-01	1.632164e-01	1.665689e-01
1	2L_6799720_SNP	6799720	15	G	A	0.364	3.130023e+00	2.356313e+00	1.000000e-05	1.000000e+05	1.860515e-01	1.316332e-01	1.351248e-01
1	2L_6799733_SNP	6799733	11	C	A	0.118	7.739906e-03	3.491969e+00	1.000000e-05	1.000000e+05	9.982344e-01	7.579170e-01	7.583748e-01
1	2L_6799836_DEL	6799836	5	T	TT	0.060	1.232838e+01	4.531651e+00	1.000000e-05	1.000000e+05	7.278334e-03	1.865105e-03	2.592774e-03
1	2L_6799841_INS	6799841	15	TTTAT	T	0.107	1.203445e-01	3.691907e+00	1.000000e-05	1.000000e+05	9.740389e-01	2.147931e-01	2.178392e-01
1	2L_6799842_SNP	6799842	22	C	T	0.346	5.830254e+00	2.416802e+00	1.000000e-05	1.000000e-05	1.703995e-02	1.590470e-02	6.118374e-02
1	2L_6799844_SNP	6799844	18	A	T	0.088	9.859810e-01	4.089486e+00	1.000000e-05	1.000000e-05	8.098014e-01	8.248504e-01	9.378521e-01
1	2L_6799852_SNP	6799852	22	G	A	0.323	7.025589e+00	2.437048e+00	1.000000e-05	1.000000e+05	4.512849e-03	3.654727e-03	4.727237e-03
1	2L_6799857_SNP	6799857	11	C	T	0.201	5.812508e+00	2.764233e+00	1.000000e-05	1.000000e+05	3.713486e-02	3.138302e-02	3.426414e-02
1	2L_6799860_SNP	6799860	11	G	A	0.208	6.764145e+00	2.714125e+00	1.000000e-05	1.000000e+05	1.376844e-02	8.873654e-03	1.058238e-02
1	2L_6799881_SNP	6799881	19	G	T	0.206	6.158557e+00	2.818097e+00	1.000000e-05	1.000000e+05	3.039334e-02	1.322692e-02	1.528671e-02
1	2L_6799887_SNP	6799887	4	A	C	0.053	1.448669e+01	4.759755e+00	1.000000e-05	1.000000e+05	2.755495e-03	4.626288e-04	7.682639e-04
1	2L_6799891_SNP	6799891	8	A	T	0.224	5.563438e+00	2.629267e+00	1.000000e-05	1.000000e+05	3.597734e-02	2.302492e-02	2.561233e-02
1	2L_6799903_SNP	6799903	7	C	T	0.203	7.121532e+00	2.698188e+00	1.000000e-05	1.000000e+05	9.171624e-03	6.470167e-03	7.928089e-03
1	2L_6799910_SNP	6799910	6	C	G	0.201	7.282437e+00	2.692884e+00	1.000000e-05	1.000000e+05	7.624902e-03	5.358164e-03	6.679023e-03
1	2L_6799912_SNP	6799912	15	G	C	0.393	5.344807e+00	2.294812e+00	1.000000e-05	1.000000e+05	2.117152e-02	1.981381e-02	2.225625e-02
1	2L_6799918_INS	6799918	6	T	CAACATGG	0.201	7.094717e+00	2.696133e+00	1.000000e-05	1.000000e+05	9.378785e-03	6.655408e-03	8.134675e-03
1	2L_6799938_SNP	6799938	9	A	G	0.137	1.207333e+00	3.248642e+00	1.000000e-05	1.000000e-05	7.106767e-01	7.179217e-01	8.210087e-01
1	2L_6800001_SNP	6800001	6	A	C	0.141	3.460275e+00	3.165290e+00	1.000000e-05	1.000000e-05	2.760383e-01	2.726021e-01	4.197021e-01
1	2L_6800008_SNP	6800008	12	C	T	0.238	6.953619e+00	2.590179e+00	1.000000e-05	1.000000e-05	8.067431e-03	7.412583e-03	9.072429e-03
1	2L_6800100_SNP	6800100	9	T	C	0.123	1.447380e+00	3.396938e+00	1.000000e-05	1.000000e+05	6.706496e-01	4.716327e-01	4.731072e-01
1	2L_6800121_SNP	6800121	14	G	A	0.397	5.662519e+00	2.278460e+00	1.000000e-05	1.000000e-05	1.402963e-02	1.304180e-02	1.878798e-02
1	2L_6800189_SNP	6800189	6	G	A	0.121	2.901187e+00	3.384157e+00	1.000000e-05	1.000000e-05	3.926371e-01	3.905113e-01	9.839591e-01
1	2L_6800308_SNP	6800308	4	A	G	0.146	1.633805e+00	3.110267e+00	1.000000e-05	1.000000e-05	6.001442e-01	6.027705e-01	7.206020e-01
1	2L_6800361_DEL	6800361	16	T	TCT	0.266	1.142335e+00	2.588522e+00	1.000000e-05	1.000000e-05	6.596174e-01	6.644343e-01	7.001703e-01
1	2L_6800368_SNP	6800368	15	A	T	0.279	2.030941e+00	2.538826e+00	1.000000e-05	1.000000e-05	4.249865e-01	4.233860e-01	6.109897e-01
1	2L_6800384_SNP	6800384	10	G	A	0.124	2.551650e+00	3.397223e+00	1.000000e-05	1.000000e-05	4.537544e-01	4.526804e-01	6.856537e-01
1	2L_6800398_SNP	6800398	5	T	C	0.127	1.932727e+00	3.309545e+00	1.000000e-05	1.000000e-05	5.600956e-01	5.615118e-01	6.606427e-01
1	2L_6800452_SNP	6800452	5	G	T	0.153	1.502325e+00	3.057042e+00	1.000000e-05	1.000000e-05	6.238305e-01	6.272649e-01	7.372375e-01
1	2L_6800458_SNP	6800458	5	G	A	0.153	1.502325e+00	3.057042e+00	1.000000e-05	1.000000e-05	6.238305e-01	6.272649e-01	7.372375e-01
1	2L_6800470_SNP	6800470	12	A	T	0.315	2.708399e+00	2.420132e+00	1.000000e-05	1.000000e-05	2.648578e-01	2.613466e-01	3.670479e-01
1	2L_6800474_SNP	6800474	8	C	T	0.184	2.416387e+00	2.868040e+00	1.000000e-05	1.000000e-05	4.008195e-01	3.988199e-01	5.658337e-01
1	2L_6800496_SNP	6800496	14	A	T	0.355	2.203724e+00	2.368783e+00	1.000000e-05	1.000000e-05	3.536812e-01	3.510150e-01	4.800684e-01
1	2L_6800610_SNP	6800610	14	G	A	0.270	-1.285415e-01	2.577273e+00	1.000000e-05	1.000000e+05	9.602875e-01	9.776091e-01	9.776460e-01
1	2L_6800709_SNP	6800709	8	C	A	0.095	4.431097e+00	3.780319e+00	1.000000e-05	1.000000e-05	2.429712e-01	2.393415e-01	3.216624e-01
1	2L_6800712_SNP	6800712	16	G	T	0.331	2.005811e+00	2.427231e+00	1.000000e-05	1.000000e-05	4.098849e-01	4.080305e-01	8.568595e-01
1	2L_6800729_SNP	6800729	6	T	A	0.228	6.142758e+00	2.594890e+00	1.000000e-05	1.000000e+05	1.917994e-02	1.062371e-02	1.248647e-02
1	2L_6800746_SNP	6800746	5	A	C	0.053	2.680759e+00	4.899551e+00	1.000000e-05	1.000000e-05	5.850823e-01	5.872323e-01	8.561846e-01
1	2L_6800762_SNP	6800762	13	G	T	0.063	1.955227e+00	4.646899e+00	1.000000e-05	1.000000e-05	6.745249e-01	6.799871e-01	8.958978e-01
1	2L_6800771_SNP	6800771	9	A	C	0.151	1.505129e+00	3.139138e+00	1.000000e-05	1.000000e-05	6.322920e-01	6.360342e-01	7.547855e-01
1	2L_6800922_SNP	6800922	2	A	T	0.059	1.263753e+01	4.522648e+00	1.000000e-05	1.000000e+05	5.872041e-03	1.311176e-03	1.899674e-03
1	2L_6800923_SNP	6800923	11	T	G	0.215	4.313830e+00	2.713602e+00	1.000000e-05	1.000000e-05	1.139789e-01	1.106042e-01	7.053432e-01
1	2L_6800926_SNP	6800926	8	G	C	0.136	3.042444e+00	3.237006e+00	1.000000e-05	1.000000e-05	3.487630e-01	3.460356e-01	6.992749e-01
1	2L_6800927_SNP	6800927	8	A	G	0.143	2.790195e+00	3.172607e+00	1.000000e-05	1.000000e-05	3.805378e-01	3.782334e-01	6.398688e-01
1	2L_6800929_SNP	6800929	7	A	T	0.142	2.830256e+00	3.170592e+00	1.000000e-05	1.000000e-05	3.734511e-01	3.710466e-01	6.501998e-01
1	2L_6800933_SNP	6800933	8	C	A	0.143	2.945559e+00	3.171685e+00	1.000000e-05	1.000000e-05	3.545144e-01	3.518587e-01	6.658087e-01
1	2L_6800945_SNP	6800945	6	C	G	0.148	4.159742e+00	3.097966e+00	1.000000e-05	1.000000e-05	1.813601e-01	1.776217e-01	4.381996e-01
1	2L_6800957_DEL	6800957	5	GA	G	0.147	4.169048e+00	3.096064e+00	1.000000e-05	1.000000e-05	1.801252e-01	1.763885e-01	4.486036e-01
1	2L_6800971_SNP	6800971	9	A	C	0.130	7.625887e+00	3.262343e+00	1.000000e-05	1.000000e+05	2.071468e-02	1.513844e-02	1.732387e-02
1	2L_6800985_SNP	6800985	16	A	C	0.302	7.370261e+00	2.420224e+00	1.000000e-05	1.000000e-05	2.740857e-03	2.461203e-03	5.221326e-03
1	2L_6801003_SNP	6801003	12	C	T	0.287	7.073192e+00	2.428710e+00	1.000000e-05	1.000000e-05	4.128395e-03	3.739738e-03	8.225221e-03
1	2L_6801059_SNP	6801059	12	C	T	0.280	7.123285e+00	2.446758e+00	1.000000e-05	1.000000e-05	4.141024e-03	3.751422e-03	7.886329e-03
1	2L_6801072_SNP	6801072	6	G	A	0.128	8.278229e+00	3.245646e+00	1.000000e-05	1.000000e+05	1.174363e-02	5.913353e-03	7.304664e-03
1	2L_6801080_SNP	6801080	12	C	T	0.280	6.026895e+00	2.468030e+00	1.000000e-05	1.000000e-05	1.575383e-02	1.468017e-02	2.475594e-02
1	2L_6801084_SNP	6801084	8	A	G	0.122	8.724029e+00	3.320834e+00	1.000000e-05	1.000000e+05	9.494985e-03	4.911086e-03	6.171895e-03
1	2L_6801117_DEL	6801117	12	CAGCA	TT	0.154	4.834444e+00	3.104497e+00	1.000000e-05	1.000000e-05	1.214935e-01	1.180466e-01	3.056621e-01
1	2L_6801168_SNP	6801168	19	A	C	0.125	6.596354e+00	3.458174e+00	1.000000e-05	1.000000e+05	5.834615e-02	4.199146e-02	4.512799e-02
1	2L_6801181_SNP	6801181	26	G	T	0.264	6.123394e+00	2.650665e+00	1.000000e-05	1.000000e-05	2.222610e-02	2.086049e-02	4.347317e-02
1	2L_6801226_SNP	6801226	18	C	T	0.139	1.862807e+00	3.332370e+00	1.000000e-05	1.000000e-05	5.769820e-01	5.788867e-01	9.838022e-01
1	2L_6801230_SNP	6801230	19	A	T	0.154	2.718485e+00	3.194919e+00	1.000000e-05	1.000000e-05	3.961757e-01	3.941040e-01	7.286890e-01
1	2L_6801247_SNP	6801247	13	C	T	0.141	1.879962e+00	3.251843e+00	1.000000e-05	1.000000e-05	5.640372e-01	5.655648e-01	9.349343e-01
1	2L_6801256_SNP	6801256	15	T	G	0.164	2.348682e+00	3.072790e+00	1.000000e-05	1.000000e-05	4.458445e-01	4.446201e-01	8.376360e-01
1	2L_6801257_SNP	6801257	11	C	T	0.146	2.732377e+00	3.178961e+00	1.000000e-05	1.000000e-05	3.914078e-01	3.892635e-01	8.493381e-01
1	2L_6801262_SNP	6801262	13	T	C	0.148	2.770006e+00	3.182693e+00	1.000000e-05	1.000000e-05	3.854904e-01	3.832579e-01	8.369801e-01
1	2L_6801286_SNP	6801286	26	C	T	0.248	7.222644e+00	2.690322e+00	1.000000e-05	1.000000e-05	8.065878e-03	7.411125e-03	9.544760e-03
1	2L_6801303_SNP	6801303	12	C	T	0.259	5.585433e+00	2.537030e+00	1.000000e-05	1.000000e-05	2.920339e-02	2.756464e-02	3.964488e-02
1	2L_6801306_SNP	6801306	20	A	T	0.341	4.993470e+00	2.420122e+00	1.000000e-05	1.000000e-05	4.078384e-02	3.876096e-02	6.350036e-02
1	2L_6801307_SNP	6801307	12	G	C	0.266	6.014501e+00	2.508282e+00	1.000000e-05	1.000000e-05	1.770446e-02	1.653815e-02	2.648188e-02
1	2L_6801314_SNP	6801314	11	T	C	0.264	5.768830e+00	2.508779e+00	1.000000e-05	1.000000e-05	2.284052e-02	2.144932e-02	2.950166e-02
1	2L_6801326_SNP	6801326	11	A	G	0.299	5.985887e+00	2.408768e+00	1.000000e-05	1.000000e-05	1.403713e-02	1.304891e-02	1.689415e-02
1	2L_6801491_SNP	6801491	6	T	C	0.060	4.255445e+00	4.628676e+00	1.000000e-05	1.000000e-05	3.593612e-01	3.567675e-01	4.792509e-01
1	2L_6801527_SNP	6801527	9	C	T	0.144	7.321214e-02	3.182542e+00	1.000000e-05	1.000000e+05	9.816770e-01	8.925117e-01	8.926936e-01
1	2L_6801540_SNP	6801540	4	A	C	0.079	9.844460e+00	3.986126e+00	1.000000e-05	1.000000e+05	1.462944e-02	3.305682e-03	4.319532e-03
1	2L_6801596_SNP	6801596	11	G	A	0.319	3.133259e+00	2.398425e+00	1.000000e-05	1.000000e+05	1.933962e-01	1.456065e-01	1.490435e-01
1	2L_6801684_SNP	6801684	4	A	G	0.073	-1.143436e+00	4.265265e+00	1.000000e-05	1.000000e+05	7.890005e-01	5.775678e-01	5.785768e-01
1	2L_6801862_SNP	6801862	5	A	G	0.100	6.388485e+00	3.636446e+00	1.000000e-05	1.000000e+05	8.096662e-02	2.817479e-02	3.095518e-02
1	2L_6801876_SNP	6801876	6	T	C	0.087	5.245429e+00	3.894954e+00	1.000000e-05	1.000000e+05	1.800736e-01	1.091577e-01	1.127039e-01
1	2L_6801966_SNP	6801966	5	C	G	0.127	5.537157e-01	3.312594e+00	1.000000e-05	1.000000e+05	8.674705e-01	8.229427e-01	8.232572e-01
1	2L_6801989_SNP	6801989	3	G	A	0.066	-3.448968e-01	4.416578e+00	1.000000e-05	1.000000e+05	9.378580e-01	6.129577e-01	6.138368e-01
1	2L_6802009_SNP	6802009	8	G	A	0.367	1.513601e+00	2.319156e+00	1.000000e-05	1.000000e+05	5.149666e-01	4.176152e-01	4.193741e-01
1	2L_6802024_INS	6802024	8	C	CAGAGAC	0.361	-1.754839e-01	2.326407e+00	1.000000e-05	1.000000e+05	9.399707e-01	9.243683e-01	9.244944e-01
1	2L_6802380_SNP	6802380	7	T	C	0.068	1.085042e+01	4.330814e+00	1.000000e-05	1.000000e+05	1.328503e-02	6.564567e-03	8.033415e-03
1	2L_6802515_SNP	6802515	4	A	G	0.060	3.916221e+00	4.627655e+00	1.000000e-05	1.000000e+05	3.987355e-01	5.109390e-02	5.438084e-02
1	2L_6802556_SNP	6802556	4	A	G	0.066	8.127540e-01	4.416856e+00	1.000000e-05	1.000000e-05	8.542494e-01	8.762822e-01	9.797228e-01
1	2L_6802569_SNP	6802569	3	C	T	0.079	3.925240e-01	4.059228e+00	1.000000e-05	1.000000e+05	9.230927e-01	9.394850e-01	9.395854e-01
1	2L_6802602_SNP	6802602	3	T	G	0.079	-1.875702e+00	4.064519e+00	1.000000e-05	1.000000e+05	6.451126e-01	5.601101e-01	5.611877e-01
1	2L_6802603_SNP	6802603	5	C	T	0.127	5.904086e+00	3.278058e+00	1.000000e-05	1.000000e+05	7.367066e-02	3.864919e-02	4.171617e-02
1	2L_6802660_SNP	6802660	1	C	G	0.058	1.238745e+01	4.526473e+00	1.000000e-05	1.000000e+05	6.946405e-03	1.629495e-03	2.300754e-03
1	2L_6802680_SNP	6802680	1	G	T	0.058	-4.617947e-01	4.654996e+00	1.000000e-05	1.000000e+05	9.211069e-01	7.781349e-01	7.785457e-01
1	2L_6802682_SNP	6802682	1	A	C	0.058	-4.617947e-01	4.654996e+00	1.000000e-05	1.000000e+05	9.211069e-01	7.781349e-01	7.785457e-01
1	2L_6802717_SNP	6802717	18	C	T	0.307	1.623952e+00	2.499233e+00	1.000000e-05	1.000000e+05	5.168150e-01	4.751034e-01	4.765608e-01
1	2L_6802749_SNP	6802749	5	A	G	0.060	-2.538545e-01	4.639705e+00	1.000000e-05	1.000000e+05	9.564386e-01	8.434925e-01	8.437659e-01
1	2L_6802859_SNP	6802859	4	C	G	0.060	1.042434e+00	4.638635e+00	1.000000e-05	1.000000e-05	8.224923e-01	8.391451e-01	8.576986e-01
1	2L_6802862_SNP	6802862	3	T	C	0.053	9.286840e+00	4.843691e+00	1.000000e-05	1.000000e+05	5.707479e-02	2.793088e-02	3.070306e-02
1	2L_6802887_INS	6802887	2	ATTGTA	A	0.059	1.233084e+01	4.528230e+00	1.000000e-05	1.000000e+05	7.223995e-03	1.819009e-03	2.535925e-03
1	2L_6802890_DEL	6802890	2	T	TTTTA	0.059	1.233084e+01	4.528230e+00	1.000000e-05	1.000000e+05	7.223995e-03	1.819009e-03	2.535925e-03
1	2L_6802900_SNP	6802900	12	G	C	0.441	2.838740e+00	2.261486e+00	1.000000e-05	1.000000e-05	2.113127e-01	2.075829e-01	2.404464e-01
1	2L_6802902_SNP	6802902	4	C	G	0.060	-7.364661e+00	5.098433e+00	2.863426e+00	1.000000e+05	1.506580e-01	8.842339e-03	1.054812e-02
1	2L_6802934_SNP	6802934	8	C	T	0.102	7.746076e-02	3.684401e+00	1.000000e-05	1.000000e+05	9.832541e-01	6.570196e-01	6.577529e-01
1	2L_6803047_SNP	6803047	12	G	A	0.434	6.742165e-02	2.277984e+00	1.000000e-05	1.000000e+05	9.764272e-01	7.029805e-01	7.035792e-01
1	2L_6803149_SNP	6803149	3	G	A	0.066	-3.448968e-01	4.416578e+00	1.000000e-05	1.000000e+05	9.378580e-01	6.129577e-01	6.138368e-01
1	2L_6803171_SNP	6803171	7	T	C	0.155	-2.815391e+00	3.087947e+00	1.000000e-05	1.000000e+05	3.633516e-01	3.111187e-01	3.135259e-01
1	2L_6803174_SNP	6803174	3	T	C	0.066	4.063479e-01	4.424331e+00	1.000000e-05	1.000000e+05	9.269430e-01	7.758249e-01	7.762410e-01
1	2L_6803180_SNP	6803180	10	G	T	0.262	-1.657758e+00	2.555442e+00	1.000000e-05	1.000000e+05	5.175002e-01	3.741060e-01	3.761169e-01
1	2L_6803189_SNP	6803189	14	A	T	0.284	-3.277930e+00	2.521563e+00	2.673120e-02	1.000000e+05	1.955826e-01	4.975660e-02	5.302455e-02
1	2L_6803204_SNP	6803204	11	T	G	0.215	4.596735e+00	2.710484e+00	1.000000e-05	1.000000e+05	9.195028e-02	4.888061e-02	5.213559e-02
1	2L_6803210_SNP	6803210	12	C	G	0.322	2.219053e+00	2.409166e+00	1.000000e-05	1.000000e-05	3.584644e-01	3.558591e-01	3.941242e-01
1	2L_6803228_SNP	6803228	3	C	G	0.066	-3.448968e-01	4.416578e+00	1.000000e-05	1.000000e+05	9.378580e-01	6.129577e-01	6.138368e-01
1	2L_6803270_SNP	6803270	19	C	T	0.176	2.011814e+00	3.032567e+00	1.000000e-05	1.000000e-05	5.080774e-01	5.081601e-01	5.852304e-01
1	2L_6803288_SNP	6803288	12	C	T	0.329	3.533930e-01	2.402528e+00	1.000000e-05	1.000000e+05	8.832542e-01	8.275333e-01	8.278384e-01
1	2L_6803291_DEL	6803291	18	ATA	A	0.343	7.351978e-01	2.428882e+00	1.000000e-05	1.000000e-05	7.625401e-01	7.731211e-01	9.314657e-01
1	2L_6803295_INS	6803295	19	C	CA	0.449	4.094834e+00	2.308660e+00	1.000000e-05	1.000000e-05	7.811777e-02	7.523188e-02	1.102806e-01
1	2L_6803296_SNP	6803296	6	C	T	0.081	7.420844e+00	4.020315e+00	1.000000e-05	1.000000e+05	6.686124e-02	3.532912e-02	3.831765e-02
1	2L_6803334_SNP	6803334	9	A	G	0.171	1.680492e-01	2.975003e+00	1.000000e-05	1.000000e+05	9.550280e-01	8.957389e-01	8.959151e-01
1	2L_6803338_SNP	6803338	9	T	C	0.171	1.219315e-01	2.973555e+00	1.000000e-05	1.000000e+05	9.673455e-01	8.787953e-01	8.790020e-01
1	2L_6803344_SNP	6803344	7	A	C	0.176	1.551638e+00	2.916100e+00	1.000000e-05	1.000000e-05	5.954380e-01	5.979126e-01	6.799303e-01
1	2L_6803346_SNP	6803346	10	G	A	0.248	6.337240e-01	2.594536e+00	1.000000e-05	1.000000e-05	8.073640e-01	8.221300e-01	9.291964e-01
1	2L_6803391_SNP	6803391	12	A	G	0.448	2.590197e+00	2.259901e+00	1.000000e-05	1.000000e-05	2.535322e-01	2.499548e-01	2.659279e-01
1	2L_6803421_SNP	6803421	5	T	G	0.073	8.093254e-01	4.229444e+00	1.000000e-05	1.000000e+05	8.485028e-01	8.661878e-01	8.664179e-01
1	2L_6803430_SNP	6803430	10	C	T	0.400	1.905538e+00	2.282438e+00	1.000000e-05	1.000000e-05	4.051016e-01	4.031699e-01	4.641024e-01
1	2L_6803433_SNP	6803433	11	A	G	0.410	2.060632e+00	2.280629e+00	1.000000e-05	1.000000e-05	3.676708e-01	3.651870e-01	4.187396e-01
1	2L_6803466_SNP	6803466	11	G	A	0.382	1.391740e+00	2.311917e+00	1.000000e-05	1.000000e-05	5.480808e-01	5.491671e-01	6.555322e-01
1	2L_6803478_SNP	6803478	8	T	G	0.354	2.082285e+00	2.321709e+00	1.000000e-05	1.000000e-05	3.712035e-01	3.687679e-01	4.230091e-01
1	2L_6803485_SNP	6803485	1	T	C	0.058	-1.727954e+00	4.643530e+00	1.000000e-05	1.000000e+05	7.103211e-01	5.742138e-01	5.752357e-01
1	2L_6803533_SNP	6803533	10	T	C	0.331	2.435884e+00	2.373207e+00	1.000000e-05	1.000000e+05	3.063289e-01	2.458758e-01	2.487172e-01
1	2L_6803535_SNP	6803535	12	A	C	0.336	2.675821e+00	2.379807e+00	1.000000e-05	1.000000e+05	2.626218e-01	2.132026e-01	2.162589e-01
1	2L_6803537_SNP	6803537	2	G	A	0.098	5.157636e-01	3.690179e+00	1.000000e-05	1.000000e-05	8.890295e-01	9.218206e-01	9.373774e-01
1	2L_6803538_SNP	6803538	4	A	G	0.060	-1.603181e+00	4.645270e+00	1.000000e-05	1.000000e+05	7.304803e-01	3.445753e-01	3.467679e-01
1	2L_6803546_SNP	6803546	3	A	T	0.092	9.417205e-01	3.793568e+00	1.000000e-05	1.000000e-05	8.042827e-01	8.187011e-01	9.820308e-01
1	2L_6803558_SNP	6803558	12	T	A	0.371	5.112234e+00	2.301191e+00	1.000000e-05	1.000000e-05	2.779092e-02	2.620455e-02	4.591878e-02
1	2L_6803569_SNP	6803569	10	G	T	0.386	4.749697e+00	2.269700e+00	1.000000e-05	1.000000e-05	3.804164e-02	3.610314e-02	6.267486e-02
1	2L_6803574_SNP	6803574	13	C	T	0.366	-1.388306e+00	2.348633e+00	1.000000e-05	1.000000e+05	5.553232e-01	4.663807e-01	4.678815e-01
1	2L_6803579_SNP	6803579	10	G	A	0.359	-2.391543e+00	2.328708e+00	1.000000e-05	1.000000e+05	3.060600e-01	2.568191e-01	2.595874e-01
1	2L_6803586_SNP	6803586	10	A	T	0.400	4.611381e+00	2.256737e+00	1.000000e-05	1.000000e+05	4.274135e-02	3.252353e-02	3.543744e-02
1	2L_6803588_SNP	6803588	9	C	A	0.397	4.702014e+00	2.250234e+00	1.000000e-05	1.000000e+05	3.832252e-02	2.901093e-02	3.181887e-02
1	2L_6803589_SNP	6803589	10	T	A	0.400	4.692701e+00	2.255744e+00	1.000000e-05	1.000000e+05	3.917314e-02	3.148684e-02	3.437100e-02
1	2L_6803643_SNP	6803643	20	C	G	0.385	8.765481e-01	2.400051e+00	1.000000e-05	1.000000e+05	7.154545e-01	6.164016e-01	6.172686e-01
1	2L_6803646_SNP	6803646	8	C	T	0.483	-1.117093e-02	2.228848e+00	1.000000e-05	1.000000e+05	9.960076e-01	8.635016e-01	8.637368e-01
1	2L_6803680_SNP	6803680	8	C	G	0.102	3.434201e-03	3.693525e+00	1.000000e-05	1.000000e+05	9.992594e-01	7.483089e-01	7.487900e-01
1	2L_6803688_SNP	6803688	5	A	G	0.073	-1.605521e+00	4.229468e+00	1.000000e-05	1.000000e+05	7.047696e-01	5.215518e-01	5.227921e-01
1	2L_6803722_SNP	6803722	6	A	G	0.114	-1.638552e+00	3.477398e+00	1.000000e-05	1.000000e+05	6.381732e-01	4.107533e-01	4.125506e-01
1	2L_6803742_SNP	6803742	5	C	A	0.100	-5.156398e-01	3.672690e+00	1.000000e-05	1.000000e+05	8.885311e-01	6.022589e-01	6.031760e-01
1	2L_6803802_SNP	6803802	9	A	G	0.425	-2.002101e-01	2.271541e+00	1.000000e-05	1.000000e+05	9.298826e-01	7.607882e-01	7.612392e-01
1	2L_6803808_SNP	6803808	9	A	C	0.356	-7.504441e-02	2.332333e+00	1.000000e-05	1.000000e+05	9.743742e-01	8.937897e-01	8.939694e-01
1	2L_6803848_SNP	6803848	2	A	G	0.059	-3.998095e+00	4.717457e+00	1.330326e-01	1.000000e+05	3.980430e-01	2.799823e-01	2.825955e-01
1	2L_6803891_SNP	6803891	7	T	G	0.101	1.871138e+00	3.682470e+00	1.000000e-05	1.000000e-05	6.121054e-01	6.151303e-01	8.341373e-01
1	2L_6803897_SNP	6803897	9	T	A	0.342	-2.909686e+00	2.344953e+00	1.000000e-05	1.000000e+05	2.165805e-01	1.627520e-01	1.661070e-01
1	2L_6803912_SNP	6803912	11	A	C	0.271	-1.297718e+00	2.528325e+00	1.000000e-05	1.000000e+05	6.085065e-01	5.041858e-01	5.055045e-01
1	2L_6803934_SNP	6803934	12	G	T	0.364	-3.302917e+00	2.331260e+00	1.000000e-05	1.000000e+05	1.585893e-01	1.314858e-01	1.349779e-01
1	2L_6803949_SNP	6803949	12	C	T	0.406	-3.491369e+00	2.280752e+00	1.000000e-05	1.000000e-05	1.278980e-01	1.243967e-01	1.355519e-01
1	2L_6803952_SNP	6803952	12	A	G	0.406	-3.491369e+00	2.280752e+00	1.000000e-05	1.000000e-05	1.278980e-01	1.243967e-01	1.355519e-01
1	2L_6803982_SNP	6803982	9	G	A	0.384	-4.192743e+00	2.272380e+00	1.000000e-05	1.000000e+05	6.697064e-02	5.786034e-02	6.122965e-02
1	2L_6803985_SNP	6803985	12	G	T	0.371	-4.023855e+00	2.315610e+00	1.000000e-05	1.000000e+05	8.428752e-02	6.755725e-02	7.101140e-02
1	2L_6804012_SNP	6804012	0	A	C	0.071	-4.887293e+00	4.277864e+00	1.674501e-01	1.000000e+05	2.550588e-01	2.128711e-01	2.159296e-01
1	2L_6804027_SNP	6804027	1	T	C	0.065	-7.638740e+00	4.505545e+00	4.191586e-01	1.000000e+05	9.204539e-02	9.643756e-02	9.998926e-02
1	2L_6804081_SNP	6804081	10	T	C	0.372	-1.715452e+00	2.316972e+00	1.000000e-05	1.000000e-05	4.602085e-01	4.592606e-01	5.407784e-01
1	2L_6804090_SNP	6804090	7	A	G	0.203	-8.926175e-01	2.786231e+00	1.000000e-05	1.000000e+05	7.491298e-01	6.888735e-01	6.895117e-01
1	2L_6804112_SNP	6804112	12	C	G	0.301	-2.527485e+00	2.461329e+00	1.000000e-05	1.000000e+05	3.061091e-01	2.393169e-01	2.422021e-01
1	2L_6804126_SNP	6804126	10	A	G	0.297	-3.870166e+00	2.434789e+00	1.000000e-05	1.000000e+05	1.140189e-01	6.265135e-02	6.606691e-02
1	2L_6804207_SNP	6804207	16	T	C	0.504	3.320457e+00	2.275541e+00	1.000000e-05	1.000000e-05	1.465751e-01	1.429495e-01	2.619965e-01
1	2L_6804216_SNP	6804216	7	A	C	0.142	1.224671e+00	3.177776e+00	1.000000e-05	1.000000e+05	7.004901e-01	6.838566e-01	6.845092e-01
1	2L_6804249_SNP	6804249	7	A	C	0.054	1.422496e+00	4.905585e+00	1.000000e-05	1.000000e-05	7.722307e-01	7.835834e-01	8.316272e-01
1	2L_6804252_SNP	6804252	14	G	A	0.447	3.467832e+00	2.269663e+00	1.000000e-05	1.000000e-05	1.286142e-01	1.251072e-01	2.375437e-01
1	2L_6804258_SNP	6804258	2	G	A	0.078	3.658182e+00	4.050482e+00	1.000000e-05	1.000000e+05	3.678768e-01	3.110571e-01	3.134647e-01
1	2L_6804271_SNP	6804271	3	A	G	0.086	3.103219e+00	3.906915e+00	1.000000e-05	1.000000e+05	4.282657e-01	3.639053e-01	3.659780e-01
1	2L_6804281_SNP	6804281	18	G	T	0.453	3.809875e+00	2.295561e+00	1.000000e-05	1.000000e-05	9.904251e-02	9.584018e-02	1.891178e-01
1	2L_6804287_SNP	6804287	14	T	C	0.475	3.416577e+00	2.258747e+00	1.000000e-05	1.000000e-05	1.324581e-01	1.289219e-01	2.597165e-01
1	2L_6804290_SNP	6804290	2	A	T	0.078	-7.226881e-02	4.058450e+00	1.000000e-05	1.000000e+05	9.858162e-01	9.624402e-01	9.625022e-01
1	2L_6804346_SNP	6804346	8	C	A	0.061	-2.414753e+00	4.645861e+00	7.252273e-03	1.000000e+05	6.039839e-01	5.302147e-01	5.314171e-01
1	2L_6804369_SNP	6804369	2	G	T	0.065	-6.764294e-01	4.413669e+00	1.000000e-05	1.000000e+05	8.783982e-01	8.239730e-01	8.242854e-01
1	2L_6804370_DEL	6804370	15	T	TACACT	0.136	2.883787e+00	3.340692e+00	1.000000e-05	1.000000e-05	3.893707e-01	3.871957e-01	5.890026e-01
1	2L_6804379_SNP	6804379	11	C	A	0.312	-3.948595e+00	2.405677e+00	1.000000e-05	1.000000e+05	1.027891e-01	8.552275e-02	8.905892e-02
1	2L_6804392_SNP	6804392	15	A	G	0.507	3.256040e+00	2.270777e+00	1.000000e-05	1.000000e-05	1.536582e-01	1.499978e-01	1.559754e-01
1	2L_6804421_SNP	6804421	16	G	A	0.367	-3.571461e+00	2.359797e+00	1.000000e-05	1.000000e-05	1.322391e-01	1.287045e-01	1.348367e-01
1	2L_6804452_SNP	6804452	10	T	G	0.345	-4.856194e+00	2.325529e+00	1.000000e-05	3.143925e-02	3.844649e-02	3.643708e-02	4.139380e-02
1	2L_6804460_SNP	6804460	7	C	T	0.345	-4.263462e+00	2.309440e+00	1.000000e-05	1.000000e-05	6.682250e-02	6.415092e-02	8.412927e-02
1	2L_6804472_SNP	6804472	9	A	G	0.281	3.998316e+00	2.482726e+00	1.000000e-05	1.000000e-05	1.093735e-01	1.060477e-01	1.368210e-01
1	2L_6804475_SNP	6804475	7	G	C	0.162	3.436550e-01	3.048239e+00	1.000000e-05	1.000000e-05	9.103864e-01	9.587670e-01	9.918299e-01
1	2L_6804533_SNP	6804533	12	A	T	0.371	2.618771e+00	2.332944e+00	1.000000e-05	1.000000e+05	2.634124e-01	2.047539e-01	2.078641e-01
1	2L_6804558_SNP	6804558	14	T	A	0.362	4.017573e+00	2.345960e+00	1.000000e-05	1.000000e-05	8.883454e-02	8.577466e-02	1.692741e-01
1	2L_6804565_SNP	6804565	8	G	A	0.068	1.525475e+00	4.439690e+00	1.000000e-05	1.000000e-05	7.316223e-01	7.400796e-01	8.942782e-01
1	2L_6804567_SNP	6804567	9	A	T	0.055	1.446739e+00	4.919769e+00	1.000000e-05	1.000000e-05	7.691084e-01	7.802059e-01	8.946701e-01
1	2L_6804571_SNP	6804571	6	A	C	0.067	1.615482e+00	4.438638e+00	1.000000e-05	1.000000e-05	7.163943e-01	7.239552e-01	8.783650e-01
1	2L_6804573_DEL	6804573	4	A	ATGGTGCCTGCAATTA	0.066	1.502815e+00	4.437417e+00	1.000000e-05	1.000000e-05	7.353266e-01	7.440153e-01	8.943449e-01
1	2L_6804590_SNP	6804590	4	A	G	0.066	1.502815e+00	4.437417e+00	1.000000e-05	1.000000e-05	7.353266e-01	7.440153e-01	8.943449e-01
1	2L_6804591_SNP	6804591	4	A	T	0.066	1.502815e+00	4.437417e+00	1.000000e-05	1.000000e-05	7.353266e-01	7.440153e-01	8.943449e-01
1	2L_6804593_SNP	6804593	5	T	A	0.060	8.430003e-02	4.674787e+00	1.000000e-05	1.000000e+05	9.856362e-01	9.522669e-01	9.523458e-01
1	2L_6804595_SNP	6804595	5	G	T	0.060	8.364045e-01	4.673450e+00	1.000000e-05	1.000000e-05	8.582001e-01	8.811033e-01	9.502751e-01
1	2L_6804597_SNP	6804597	5	C	T	0.060	8.364045e-01	4.673450e+00	1.000000e-05	1.000000e-05	8.582001e-01	8.811033e-01	9.502751e-01
1	2L_6804599_SNP	6804599	5	G	A	0.093	-5.500057e-02	3.791102e+00	1.000000e-05	1.000000e+05	9.884439e-01	9.348520e-01	9.349603e-01
1	2L_6804603_SNP	6804603	5	A	G	0.060	-4.171511e-01	4.639731e+00	1.000000e-05	1.000000e+05	9.284783e-01	9.501876e-01	9.502700e-01
1	2L_6804608_SNP	6804608	3	A	C	0.086	1.434271e+00	3.915433e+00	1.000000e-05	1.000000e-05	7.146415e-01	7.221044e-01	8.040670e-01
1	2L_6804615_SNP	6804615	4	C	A	0.060	7.261833e-01	4.638816e+00	1.000000e-05	1.000000e-05	8.758112e-01	9.034961e-01	9.826040e-01
1	2L_6804626_SNP	6804626	7	T	G	0.081	1.589707e+00	4.099538e+00	1.000000e-05	1.000000e-05	6.987235e-01	7.053405e-01	7.719382e-01
1	2L_6804628_SNP	6804628	4	A	T	0.066	-7.323512e-01	4.415667e+00	1.000000e-05	1.000000e+05	8.684931e-01	8.385619e-01	8.388450e-01
1	2L_6804661_SNP	6804661	7	A	T	0.446	-5.539733e-01	2.232636e+00	1.000000e-05	1.000000e-05	8.043724e-01	8.188008e-01	8.976360e-01
1	2L_6804667_SNP	6804667	1	A	C	0.052	-7.158239e-01	4.899887e+00	1.000000e-05	1.000000e+05	8.840440e-01	5.568497e-01	5.579405e-01
1	2L_6804669_SNP	6804669	11	G	A	0.292	-2.173372e+00	2.468373e+00	1.000000e-05	1.000000e-05	3.799852e-01	3.776728e-01	4.450485e-01
1	2L_6804677_SNP	6804677	8	T	A	0.435	2.509937e+00	2.236709e+00	1.000000e-05	1.000000e-05	2.635656e-01	2.600463e-01	4.220341e-01
1	2L_6804723_SNP	6804723	5	T	C	0.140	-2.308961e+00	3.175676e+00	1.000000e-05	1.000000e-05	4.682971e-01	4.675113e-01	5.145058e-01
1	2L_6804768_SNP	6804768	11	A	G	0.431	-2.680827e+00	2.269913e+00	1.000000e-05	1.000000e+05	2.394370e-01	1.890680e-01	1.922748e-01
1	2L_6804806_SNP	6804806	2	A	G	0.052	-5.106655e-01	4.900963e+00	1.000000e-05	1.000000e+05	9.171504e-01	5.942907e-01	5.952367e-01
1	2L_6804825_SNP	6804825	9	T	C	0.301	-2.149989e+00	2.427994e+00	1.000000e-05	1.000000e+05	3.772857e-01	3.631209e-01	3.651984e-01
1	2L_6804837_SNP	6804837	4	T	G	0.053	3.264738e-01	4.904476e+00	1.000000e-05	1.000000e+05	9.470143e-01	8.425802e-01	8.428555e-01
1	2L_6804861_SNP	6804861	12	C	A	0.336	2.227187e+00	2.389181e+00	1.000000e-05	1.000000e+05	3.527130e-01	3.252151e-01	3.275309e-01
1	2L_6804879_SNP	6804879	6	T	G	0.235	3.319757e+00	2.607129e+00	1.000000e-05	1.000000e-05	2.048420e-01	2.011028e-01	2.136010e-01
1	2L_6804954_SNP	6804954	3	A	G	0.053	-1.121113e+00	4.909967e+00	1.000000e-05	1.000000e+05	8.196933e-01	5.561767e-01	5.572702e-01
1	2L_6804957_SNP	6804957	9	T	C	0.233	5.240967e+00	2.613217e+00	1.000000e-05	1.000000e-05	4.667773e-02	4.448536e-02	4.823836e-02
1	2L_6804972_SNP	6804972	5	A	G	0.093	-1.108351e+00	3.786648e+00	1.000000e-05	1.000000e+05	7.701509e-01	6.409282e-01	6.417128e-01
1	2L_6805017_SNP	6805017	9	G	A	0.349	2.717421e+00	2.332912e+00	1.000000e-05	1.000000e-05	2.459171e-01	2.423011e-01	3.429868e-01
1	2L_6805020_SNP	6805020	10	G	C	0.366	1.925900e+00	2.327526e+00	1.000000e-05	1.000000e-05	4.092821e-01	4.074179e-01	4.770480e-01
1	2L_6805029_SNP	6805029	12	A	G	0.427	2.299024e+00	2.281942e+00	1.000000e-05	1.000000e-05	3.153025e-01	3.122030e-01	4.167440e-01
1	2L_6805065_SNP	6805065	10	T	C	0.262	-1.083853e+00	2.548040e+00	1.000000e-05	1.000000e+05	6.711705e-01	5.684219e-01	5.694664e-01
1	2L_6805071_SNP	6805071	9	G	A	0.158	5.493627e+00	3.036908e+00	1.000000e-05	1.000000e-05	7.243436e-02	6.965205e-02	1.249772e-01
1	2L_6805122_SNP	6805122	4	T	C	0.106	4.165991e+00	3.556849e+00	1.000000e-05	1.000000e-05	2.433275e-01	2.396994e-01	2.432093e-01
1	2L_6805183_SNP	6805183	10	C	T	0.317	2.107207e+00	2.402209e+00	1.000000e-05	1.000000e-05	3.817648e-01	3.794781e-01	5.300718e-01
1	2L_6805207_DEL	6805207	14	T	TATATATTA	0.284	2.345139e+00	2.516851e+00	1.000000e-05	1.000000e+05	3.529304e-01	3.391074e-01	3.413344e-01
1	2L_6805219_SNP	6805219	8	A	G	0.469	-2.528504e+00	2.220814e+00	1.000000e-05	1.000000e+05	2.566829e-01	2.021403e-01	2.052669e-01
1	2L_6805227_SNP	6805227	8	A	G	0.367	2.770394e+00	2.299852e+00	1.000000e-05	1.000000e+05	2.302313e-01	1.928104e-01	1.959946e-01
1	2L_6805314_SNP	6805314	10	A	G	0.441	-1.565139e+00	2.253373e+00	1.000000e-05	1.000000e-05	4.883815e-01	4.880190e-01	5.034965e-01
1	2L_6805344_SNP	6805344	9	G	A	0.438	-1.824335e+00	2.245972e+00	1.000000e-05	1.000000e-05	4.179073e-01	4.161859e-01	4.740568e-01
1	2L_6805376_SNP	6805376	13	C	A	0.401	-3.050600e+00	2.296960e+00	1.000000e-05	1.000000e-05	1.861347e-01	1.823916e-01	3.056191e-01
1	2L_6805386_SNP	6805386	10	T	C	0.407	-3.259167e+00	2.265833e+00	1.000000e-05	1.000000e-05	1.523772e-01	1.487226e-01	1.592363e-01
1	2L_6805387_SNP	6805387	6	G	T	0.201	-1.046777e+00	2.755953e+00	1.000000e-05	1.000000e+05	7.046064e-01	3.267549e-01	3.290607e-01
1	2L_6805394_SNP	6805394	6	A	C	0.255	-9.845241e-01	2.539973e+00	1.000000e-05	1.000000e-05	6.988454e-01	7.054686e-01	7.860699e-01
1	2L_6805397_SNP	6805397	9	T	C	0.288	5.505275e+00	2.437499e+00	1.000000e-05	1.000000e-05	2.533266e-02	2.384083e-02	7.660113e-02
1	2L_6805445_SNP	6805445	9	G	C	0.377	-2.943353e+00	2.296290e+00	1.000000e-05	1.000000e-05	2.018694e-01	1.981273e-01	2.018373e-01
1	2L_6805467_SNP	6805467	1	C	T	0.052	2.693104e+00	4.895158e+00	1.000000e-05	1.000000e+05	5.830195e-01	5.136456e-01	5.149212e-01
1	2L_6805482_SNP	6805482	7	G	A	0.230	2.820475e+00	2.627004e+00	1.000000e-05	1.000000e-05	2.846824e-01	2.813108e-01	4.688413e-01
1	2L_6805485_SNP	6805485	6	A	G	0.201	-8.725025e-01	2.768833e+00	1.000000e-05	1.000000e+05	7.531061e-01	5.871463e-01	5.881189e-01
1	2L_6805488_SNP	6805488	7	T	A	0.088	1.797700e+00	3.927976e+00	1.000000e-05	1.000000e-05	6.478462e-01	6.521842e-01	8.379451e-01
1	2L_6805546_SNP	6805546	14	A	C	0.213	3.125393e+00	2.766156e+00	1.000000e-05	1.000000e-05	2.603114e-01	2.567724e-01	5.236180e-01
1	2L_6805555_SNP	6805555	9	A	C	0.226	2.121697e+00	2.667729e+00	1.000000e-05	1.000000e-05	4.276677e-01	4.261138e-01	6.868701e-01
1	2L_6805659_SNP	6805659	12	A	G	0.301	-9.686166e-01	2.460063e+00	1.000000e-05	1.000000e-05	6.943274e-01	7.007236e-01	8.694829e-01
1	2L_6805762_DEL	6805762	7	G	GG	0.142	2.368985e-01	3.181955e+00	1.000000e-05	1.000000e+05	9.407497e-01	8.227598e-01	8.230747e-01
1	2L_6805784_SNP	6805784	4	T	A	0.060	1.235950e+00	4.654947e+00	1.000000e-05	1.000000e-05	7.909739e-01	8.040087e-01	8.787449e-01
1	2L_6805788_SNP	6805788	5	T	A	0.147	-3.165886e-01	3.118567e+00	1.000000e-05	1.000000e+05	9.192736e-01	6.742939e-01	6.749746e-01
1	2L_6805789_SNP	6805789	6	T	C	0.141	-1.468164e-01	3.179369e+00	1.000000e-05	1.000000e+05	9.632291e-01	7.177250e-01	7.182838e-01
1	2L_6805798_SNP	6805798	8	G	T	0.313	1.541982e+00	2.398848e+00	1.000000e-05	1.000000e+05	5.213217e-01	4.934817e-01	4.948504e-01
1	2L_6805803_SNP	6805803	9	A	G	0.315	1.505921e+00	2.402399e+00	1.000000e-05	1.000000e+05	5.317044e-01	5.050423e-01	5.063570e-01
1	2L_6805852_SNP	6805852	5	T	C	0.093	2.746095e+00	3.787123e+00	1.000000e-05	1.000000e+05	4.694971e-01	3.048489e-01	3.072972e-01
1	2L_6805858_SNP	6805858	14	T	C	0.305	3.342102e+00	2.453983e+00	1.000000e-05	1.000000e-05	1.752415e-01	1.715128e-01	2.952201e-01
1	2L_6805872_SNP	6805872	15	C	T	0.343	-2.270716e+00	2.395656e+00	1.000000e-05	1.000000e-05	3.447116e-01	3.419351e-01	4.136958e-01
1	2L_6805874_DEL	6805874	23	A	TTG	0.265	-1.825935e+00	2.657649e+00	1.000000e-05	1.000000e-05	4.930987e-01	4.928401e-01	9.660861e-01
1	2L_6805921_SNP	6805921	21	A	G	0.291	2.615776e+00	2.558731e+00	1.000000e-05	1.000000e-05	3.082659e-01	3.050980e-01	3.955897e-01
1	2L_6805927_SNP	6805927	11	A	T	0.153	7.424420e-01	3.125169e+00	1.000000e-05	1.000000e+05	8.125357e-01	7.756001e-01	7.760167e-01
1	2L_6805938_SNP	6805938	13	A	G	0.092	1.845571e+00	3.924778e+00	1.000000e-05	1.000000e-05	6.388605e-01	6.428495e-01	6.679029e-01
1	2L_6805990_SNP	6805990	19	T	A	0.426	-2.291712e+00	2.347700e+00	1.000000e-05	1.000000e+05	3.305401e-01	3.229758e-01	3.253060e-01
1	2L_6806091_SNP	6806091	11	C	A	0.139	2.179707e-01	3.258288e+00	1.000000e-05	1.000000e+05	9.467514e-01	9.730848e-01	9.731291e-01
1	2L_6806356_SNP	6806356	5	T	C	0.120	-1.290135e-01	3.417094e+00	1.000000e-05	1.000000e+05	9.699323e-01	8.578136e-01	8.580594e-01
1	2L_6806404_SNP	6806404	7	C	G	0.054	4.377602e+00	4.908764e+00	1.000000e-05	1.000000e-05	3.739134e-01	3.715153e-01	5.959397e-01
1	2L_6806519_SNP	6806519	10	A	G	0.434	-1.796880e+00	2.258071e+00	1.000000e-05	1.000000e+05	4.274132e-01	3.744899e-01	3.764984e-01
1	2L_6806645_SNP	6806645	9	A	G	0.240	-3.516279e+00	2.602942e+00	2.755179e-02	1.000000e+05	1.787394e-01	1.120483e-01	1.155903e-01
1	2L_6806669_SNP	6806669	16	A	T	0.482	1.474188e+00	2.298797e+00	1.000000e-05	1.000000e-05	5.223020e-01	5.227257e-01	7.269563e-01
1	2L_6806719_DEL	6806719	10	G	TC	0.497	-5.921248e-01	2.262331e+00	1.000000e-05	1.000000e+05	7.938822e-01	5.874166e-01	5.883882e-01
1	2L_6806803_SNP	6806803	5	C	T	0.133	6.514786e-01	3.256482e+00	1.000000e-05	1.000000e-05	8.417042e-01	8.613166e-01	8.853643e-01
1	2L_6806816_DEL	6806816	6	T	TCA	0.141	-1.537392e+00	3.185213e+00	1.000000e-05	1.000000e+05	6.300278e-01	3.731024e-01	3.751193e-01
1	2L_6806826_SNP	6806826	6	A	G	0.141	-1.954891e+00	3.180128e+00	1.000000e-05	1.000000e+05	5.396583e-01	9.287644e-02	9.642537e-02
1	2L_6806850_SNP	6806850	14	A	G	0.340	7.896608e-02	2.403372e+00	1.000000e-05	1.000000e+05	9.738322e-01	6.540520e-01	6.547946e-01
1	2L_6806863_SNP	6806863	6	G	T	0.174	3.403871e-01	2.913127e+00	1.000000e-05	1.000000e+05	9.071364e-01	9.350065e-01	9.351145e-01
1	2L_6806915_SNP	6806915	9	A	T	0.151	-1.558659e+00	3.119269e+00	1.000000e-05	1.000000e-05	6.180179e-01	6.212468e-01	7.690106e-01
1	2L_6807081_SNP	6807081	3	T	A	0.053	-8.125468e-01	4.901613e+00	1.000000e-05	1.000000e+05	8.685572e-01	5.508412e-01	5.519565e-01
1	2L_6807092_SNP	6807092	5	A	G	0.167	3.230213e+00	2.949854e+00	1.000000e-05	1.000000e-05	2.752305e-01	2.717885e-01	3.485464e-01
1	2L_6807135_SNP	6807135	15	G	A	0.336	1.496386e+00	2.413302e+00	1.000000e-05	1.000000e-05	5.361484e-01	5.369205e-01	5.534579e-01
1	2L_6807145_SNP	6807145	17	A	G	0.246	-4.158371e+00	2.653695e+00	1.000000e-05	2.587105e-02	1.191914e-01	1.156243e-01	1.536712e-01
1	2L_6807169_SNP	6807169	6	G	A	0.081	-2.328845e+00	4.073924e+00	1.000000e-05	1.000000e+05	5.684058e-01	4.328822e-01	4.345575e-01
1	2L_6807170_SNP	6807170	8	T	A	0.054	-3.014228e+00	5.019999e+00	5.639648e-02	1.000000e+05	5.491046e-01	4.399734e-01	4.416107e-01
1	2L_6807182_SNP	6807182	13	G	T	0.275	-3.427052e+00	2.533925e+00	1.000000e-05	1.000000e-05	1.782343e-01	1.745003e-01	2.401586e-01
1	2L_6807184_SNP	6807184	6	A	G	0.154	7.112615e-01	3.081440e+00	1.000000e-05	1.000000e-05	8.177641e-01	8.337921e-01	8.890843e-01
1	2L_6807185_SNP	6807185	20	A	T	0.237	-3.945685e+00	2.723715e+00	1.000000e-05	2.752119e-02	1.494976e-01	1.456655e-01	2.480393e-01
1	2L_6807189_SNP	6807189	7	C	G	0.189	8.619432e+00	2.746206e+00	1.000000e-05	1.000000e-05	2.039122e-03	1.819497e-03	3.693012e-03
1	2L_6807190_SNP	6807190	7	T	G	0.189	8.802423e+00	2.742686e+00	1.000000e-05	1.000000e-05	1.622704e-03	1.440841e-03	3.008606e-03
1	2L_6807196_SNP	6807196	14	T	G	0.461	4.339336e+00	2.270555e+00	1.000000e-05	1.000000e-05	5.786954e-02	5.539385e-02	6.916266e-02
1	2L_6807209_SNP	6807209	13	C	A	0.169	8.249011e+00	2.949468e+00	1.000000e-05	1.000000e-05	5.829006e-03	5.319124e-03	1.855781e-02
1	2L_6807218_SNP	6807218	11	T	C	0.153	1.894279e+00	3.133705e+00	1.000000e-05	1.000000e-05	5.464222e-01	5.474640e-01	7.613285e-01
1	2L_6807342_SNP	6807342	6	T	G	0.228	2.497491e+00	2.639885e+00	1.000000e-05	1.000000e+05	3.456193e-01	2.783444e-01	2.809685e-01
1	2L_6807343_SNP	6807343	6	A	T	0.221	2.669271e+00	2.664541e+00	1.000000e-05	1.000000e+05	3.180442e-01	2.347332e-01	2.376487e-01
1	2L_6807380_SNP	6807380	3	C	A	0.151	1.173995e+00	3.065325e+00	1.000000e-05	1.000000e+05	7.022607e-01	5.701820e-01	5.712196e-01
1	2L_6807384_SNP	6807384	9	A	T	0.185	-8.138377e-01	2.876253e+00	1.000000e-05	1.000000e+05	7.775996e-01	3.228297e-01	3.251608e-01
1	2L_6807387_SNP	6807387	8	C	T	0.354	-5.461601e-02	2.334166e+00	1.000000e-05	1.000000e+05	9.813631e-01	8.836360e-01	8.838340e-01
1	2L_6807420_SNP	6807420	11	A	T	0.444	-2.851273e+00	2.262882e+00	1.000000e-05	1.000000e+05	2.095939e-01	1.718002e-01	1.751067e-01
1	2L_6807428_SNP	6807428	6	T	A	0.081	7.440263e+00	4.024707e+00	1.000000e-05	1.000000e-05	6.645159e-02	6.378764e-02	8.889960e-02
1	2L_6807431_INS	6807431	12	AG	A	0.168	1.679061e+00	3.021210e+00	1.000000e-05	1.000000e-05	5.791936e-01	5.811645e-01	6.436863e-01
1	2L_6807432_SNP	6807432	13	G	T	0.232	2.138226e+00	2.707100e+00	1.000000e-05	1.000000e-05	4.308409e-01	4.293429e-01	4.482099e-01
1	2L_6807435_INS	6807435	8	TA	T	0.218	2.238486e+00	2.729638e+00	1.000000e-05	1.000000e-05	4.134619e-01	4.116663e-01	4.343596e-01
1	2L_6807437_SNP	6807437	11	A	G	0.229	2.506392e+00	2.699118e+00	1.000000e-05	1.000000e-05	3.545704e-01	3.519154e-01	3.800237e-01
1	2L_6807448_INS	6807448	14	TT	T	0.142	-1.338663e+00	3.258273e+00	1.000000e-05	1.000000e-05	6.817608e-01	6.875533e-01	7.282283e-01
1	2L_6807480_SNP	6807480	5	G	A	0.147	-2.193769e-01	3.118642e+00	1.000000e-05	1.000000e+05	9.440125e-01	8.050582e-01	8.054099e-01
1	2L_6807496_SNP	6807496	5	T	A	0.380	6.567131e-01	2.270673e+00	1.000000e-05	1.000000e+05	7.728108e-01	6.075120e-01	6.084102e-01
1	2L_6807503_SNP	6807503	6	A	T	0.329	-1.644601e+00	2.350537e+00	1.000000e-05	1.000000e+05	4.852024e-01	3.750377e-01	3.770430e-01
1	2L_6807508_SNP	6807508	7	G	A	0.392	-6.360714e-01	2.273881e+00	1.000000e-05	1.000000e-05	7.800654e-01	7.920881e-01	9.432395e-01
1	2L_6807510_SNP	6807510	2	G	A	0.078	7.569210e+00	4.018873e+00	1.000000e-05	1.000000e-05	6.155426e-02	5.899492e-02	8.244239e-02
1	2L_6807518_SNP	6807518	4	T	A	0.066	9.277390e+00	4.357326e+00	1.000000e-05	1.000000e-05	3.485324e-02	3.301770e-02	4.837170e-02
1	2L_6807523_SNP	6807523	10	A	G	0.255	2.704942e+00	2.561216e+00	1.000000e-05	1.000000e-05	2.925907e-01	2.892829e-01	3.279299e-01
1	2L_6807524_SNP	6807524	12	A	T	0.280	2.974283e+00	2.503258e+00	1.000000e-05	1.000000e-05	2.366217e-01	2.329649e-01	2.601230e-01
1	2L_6807548_SNP	6807548	9	T	C	0.171	3.176492e+00	2.983033e+00	1.000000e-05	1.000000e-05	2.886311e-01	2.852907e-01	4.761200e-01
1	2L_6807583_SNP	6807583	14	T	C	0.482	-2.271191e+00	2.271335e+00	1.000000e-05	1.000000e-05	3.189305e-01	3.158676e-01	5.158752e-01
1	2L_6807618_SNP	6807618	14	A	G	0.227	9.015420e-01	2.712463e+00	1.000000e-05	1.000000e+05	7.400676e-01	7.118183e-01	7.123929e-01
1	2L_6807637_SNP	6807637	9	C	T	0.185	1.617999e+00	2.876172e+00	1.000000e-05	1.000000e+05	5.745681e-01	5.360275e-01	5.372049e-01
1	2L_6807656_SNP	6807656	3	C	T	0.112	1.213547e+00	3.487512e+00	1.000000e-05	1.000000e-05	7.283447e-01	7.366019e-01	9.257154e-01
1	2L_6807673_SNP	6807673	8	A	G	0.299	-4.899603e-01	2.444891e+00	1.000000e-05	1.000000e-05	8.414343e-01	8.609995e-01	9.033120e-01
1	2L_6807748_SNP	6807748	12	T	C	0.301	3.060353e+00	2.448461e+00	1.000000e-05	1.000000e-05	2.132540e-01	2.095277e-01	2.327378e-01
1	2L_6807825_SNP	6807825	3	A	G	0.053	2.280290e+00	4.898819e+00	1.000000e-05	1.000000e-05	6.422558e-01	6.463750e-01	8.748168e-01
1	2L_6807932_SNP	6807932	11	T	C	0.458	-3.022528e+00	2.244276e+00	1.000000e-05	1.000000e+05	1.800583e-01	1.231772e-01	1.266949e-01
1	2L_6807934_SNP	6807934	6	G	T	0.060	5.964572e+00	4.636192e+00	1.000000e-05	1.000000e+05	2.002163e-01	1.583100e-01	1.616875e-01
1	2L_6807971_SNP	6807971	3	A	G	0.053	-2.507292e+00	4.920485e+00	2.455351e-02	1.000000e+05	6.110974e-01	4.489190e-01	4.505092e-01
1	2L_6807973_SNP	6807973	10	A	T	0.407	3.848592e+00	2.259755e+00	1.000000e-05	1.000000e-05	9.059292e-02	8.750696e-02	1.129159e-01
1	2L_6807991_SNP	6807991	4	G	C	0.053	-2.225285e+00	4.907307e+00	6.964851e-03	1.000000e+05	6.508616e-01	4.780517e-01	4.794946e-01
1	2L_6808018_SNP	6808018	11	A	T	0.458	1.832187e+00	2.252023e+00	1.000000e-05	1.000000e+05	4.171618e-01	4.018175e-01	4.036656e-01
1	2L_6808032_DEL	6808032	4	C	CCTGGTTCAC	0.079	6.458792e+00	4.048240e+00	1.000000e-05	1.000000e+05	1.126872e-01	9.033146e-02	9.387710e-02
1	2L_6808125_SNP	6808125	5	G	C	0.080	-4.973510e+00	4.084889e+00	1.090548e-01	1.380303e-01	2.252861e-01	2.357451e-01	3.434408e-01
1	2L_6808182_SNP	6808182	17	A	C	0.413	1.415925e+00	2.330464e+00	1.000000e-05	1.000000e-05	5.443778e-01	5.453652e-01	6.779540e-01
1	2L_6808203_SNP	6808203	16	C	T	0.223	-4.320985e-01	2.753937e+00	1.000000e-05	1.000000e+05	8.755302e-01	6.347076e-01	6.355126e-01
1	2L_6808219_SNP	6808219	13	A	C	0.380	-4.080570e-01	2.333185e+00	1.000000e-05	1.000000e+05	8.613967e-01	7.651682e-01	7.656089e-01
1	2L_6808256_SNP	6808256	15	A	G	0.221	-2.022255e+00	2.750159e+00	1.000000e-05	1.000000e+05	4.632760e-01	2.987921e-01	3.012803e-01
1	2L_6808259_DEL	6808259	10	G	GCT	0.448	2.016869e+00	2.249029e+00	1.000000e-05	1.000000e-05	3.712580e-01	3.688231e-01	5.918179e-01
1	2L_6808262_SNP	6808262	3	T	A	0.079	-4.956444e+00	4.083612e+00	1.114120e-01	1.415007e-01	2.267296e-01	2.375862e-01	3.364457e-01
1	2L_6808263_SNP	6808263	7	A	C	0.155	-2.022507e+00	3.068050e+00	1.000000e-05	1.000000e-05	5.107547e-01	5.109003e-01	8.166921e-01
1	2L_6808264_SNP	6808264	2	C	T	0.078	-4.929229e+00	4.081722e+00	1.085720e-01	1.374125e-01	2.290635e-01	2.397718e-01	3.428752e-01
1	2L_6808265_SNP	6808265	13	T	C	0.218	-2.304009e+00	2.742065e+00	1.000000e-05	1.000000e+05	4.020903e-01	2.368325e-01	2.397342e-01
1	2L_6808267_SNP	6808267	2	A	T	0.059	7.060385e+00	4.601105e+00	1.000000e-05	1.000000e+05	1.269861e-01	1.097461e-01	1.132915e-01
1	2L_6808274_SNP	6808274	2	A	G	0.078	-4.929229e+00	4.081722e+00	1.085720e-01	1.374125e-01	2.290635e-01	2.397718e-01	3.428752e-01
1	2L_6808279_SNP	6808279	8	T	A	0.197	1.061935e+00	2.817217e+00	1.000000e-05	1.000000e+05	7.067405e-01	3.733337e-01	3.753492e-01
1	2L_6808282_SNP	6808282	5	C	A	0.073	-1.571420e+00	4.227997e+00	1.000000e-05	1.000000e+05	7.106561e-01	4.585615e-01	4.601020e-01
1	2L_6808283_SNP	6808283	18	G	A	0.095	1.421599e+00	3.966254e+00	1.000000e-05	1.000000e+05	7.205237e-01	6.256900e-01	6.265251e-01
1	2L_6808285_SNP	6808285	3	C	A	0.079	-4.821846e+00	4.081974e+00	1.027989e-01	1.296533e-01	2.393470e-01	2.501609e-01	3.548452e-01
1	2L_6808289_SNP	6808289	3	T	A	0.072	-4.471655e+00	4.256690e+00	1.046205e-01	1.321227e-01	2.951554e-01	3.111500e-01	3.610438e-01
1	2L_6808302_SNP	6808302	3	T	A	0.072	-4.155098e+00	4.249241e+00	7.879633e-02	9.474672e-02	3.297048e-01	3.439466e-01	4.200281e-01
1	2L_6808303_SNP	6808303	9	T	A	0.473	-9.542055e-01	2.236352e+00	1.000000e-05	1.000000e-05	6.702166e-01	6.754875e-01	8.976358e-01
1	2L_6808305_SNP	6808305	1	A	T	0.058	7.066123e+00	4.600084e+00	1.000000e-05	1.000000e+05	1.265964e-01	1.091243e-01	1.126706e-01
1	2L_6808306_SNP	6808306	25	A	C	0.438	1.134178e-03	2.385434e+00	1.000000e-05	1.000000e+05	9.996213e-01	8.703131e-01	8.705355e-01
1	2L_6808309_SNP	6808309	23	T	A	0.364	-1.540504e+00	2.439600e+00	1.000000e-05	1.000000e-05	5.286899e-01	5.292722e-01	5.579882e-01
1	2L_6808310_SNP	6808310	23	T	G	0.439	-4.194173e-01	2.366320e+00	1.000000e-05	1.000000e-05	8.595523e-01	8.827675e-01	9.356391e-01
1	2L_6808334_SNP	6808334	4	G	A	0.079	-5.018573e+00	4.084357e+00	1.121237e-01	1.419942e-01	2.210720e-01	2.315497e-01	3.357526e-01
1	2L_6808355_SNP	6808355	12	C	T	0.378	1.918223e-01	2.327860e+00	1.000000e-05	1.000000e+05	9.344348e-01	9.549491e-01	9.550235e-01
1	2L_6808380_SNP	6808380	12	A	T	0.056	-5.537693e+00	5.002045e+00	1.708142e-01	1.957229e-01	2.700057e-01	2.934516e-01	4.014835e-01
1	2L_6808385_SNP	6808385	31	A	T	0.411	-4.171770e-01	2.462513e+00	1.000000e-05	1.000000e-05	8.656986e-01	8.904341e-01	9.932345e-01
1	2L_6808393_SNP	6808393	6	T	C	0.081	-6.486219e-01	4.119208e+00	1.000000e-05	1.000000e-05	8.750891e-01	9.025412e-01	9.296968e-01
1	2L_6808399_SNP	6808399	7	T	C	0.115	-1.105022e+00	3.482499e+00	1.000000e-05	1.000000e-05	7.514460e-01	7.612111e-01	9.154176e-01
1	2L_6808416_SNP	6808416	2	T	C	0.078	-4.809441e+00	4.073112e+00	8.737627e-02	1.122619e-01	2.395354e-01	2.482904e-01	3.994256e-01
1	2L_6808423_SNP	6808423	12	T	G	0.406	8.137015e-01	2.297430e+00	1.000000e-05	1.000000e+05	7.236955e-01	5.545031e-01	5.556034e-01
1	2L_6808424_INS	6808424	12	CCT	C	0.322	2.724077e+00	2.407215e+00	1.000000e-05	1.000000e-05	2.595721e-01	2.560288e-01	2.651323e-01
1	2L_6808426_INS	6808426	11	TTT	T	0.243	-3.134986e+00	2.609499e+00	1.000000e-05	1.368188e-02	2.314745e-01	2.277290e-01	2.325387e-01
1	2L_6808437_SNP	6808437	2	G	A	0.085	-4.506802e+00	3.921606e+00	6.725702e-02	8.874981e-02	2.522689e-01	2.589756e-01	4.165637e-01
1	2L_6808443_SNP	6808443	10	A	T	0.462	-1.687357e+00	2.244279e+00	1.000000e-05	1.000000e-05	4.533050e-01	4.522224e-01	5.992424e-01
1	2L_6808445_SNP	6808445	10	A	C	0.462	-1.617507e+00	2.244516e+00	1.000000e-05	1.000000e-05	4.722328e-01	4.715276e-01	6.387817e-01
1	2L_6808447_SNP	6808447	11	G	A	0.465	-1.631225e+00	2.250793e+00	1.000000e-05	1.000000e-05	4.697299e-01	4.689733e-01	6.534208e-01
1	2L_6808451_SNP	6808451	10	G	T	0.372	3.388320e-01	2.317930e+00	1.000000e-05	1.000000e+05	8.839740e-01	8.996305e-01	8.997997e-01
1	2L_6808460_INS	6808460	12	T	TT	0.063	1.425377e+00	4.658490e+00	1.000000e-05	1.000000e-05	7.600431e-01	7.704345e-01	8.941891e-01
1	2L_6808485_SNP	6808485	10	G	A	0.221	3.156797e-02	2.715968e+00	1.000000e-05	1.000000e+05	9.907416e-01	7.631295e-01	7.635750e-01
1	2L_6808698_SNP	6808698	10	T	C	0.476	1.563495e+00	2.243107e+00	1.000000e-05	1.000000e-05	4.868536e-01	4.864579e-01	6.455495e-01
1	2L_6808714_DEL	6808714	26	T	TGCT	0.419	1.061705e+00	2.416488e+00	1.000000e-05	1.000000e-05	6.610257e-01	6.659016e-01	8.846911e-01
1	2L_6808720_SNP	6808720	15	G	A	0.493	1.271765e+00	2.279868e+00	1.000000e-05	1.000000e-05	5.777854e-01	5.797141e-01	7.678800e-01
1	2L_6808736_SNP	6808736	12	G	C	0.217	3.447715e+00	2.745691e+00	1.000000e-05	1.000000e-05	2.111581e-01	2.074280e-01	3.508260e-01
1	2L_6808817_SNP	6808817	13	G	C	0.486	-1.819000e+00	2.261791e+00	1.000000e-05	1.000000e-05	4.225201e-01	4.208771e-01	6.695233e-01
1	2L_6808828_SNP	6808828	9	A	T	0.116	6.218759e+00	3.445137e+00	1.000000e-05	1.000000e-05	7.304094e-02	7.024718e-02	1.874491e-01
1	2L_6808833_SNP	6808833	2	G	C	0.078	-7.092574e-01	4.057735e+00	1.000000e-05	1.000000e+05	8.614761e-01	6.691278e-01	6.698241e-01
1	2L_6808839_SNP	6808839	12	A	G	0.245	-1.380100e-01	2.625499e+00	1.000000e-05	1.000000e+05	9.581473e-01	7.734744e-01	7.738958e-01
1	2L_6808863_DEL	6808863	13	AA	A	0.225	-6.862179e-01	2.712110e+00	1.000000e-05	1.000000e-05	8.005947e-01	8.146113e-01	8.778515e-01
1	2L_6808881_SNP	6808881	4	G	A	0.126	3.201957e+00	3.302432e+00	1.000000e-05	1.000000e+05	3.337985e-01	3.264567e-01	3.287645e-01
1	2L_6808891_SNP	6808891	22	T	A	0.361	1.595333e+00	2.433982e+00	1.000000e-05	1.000000e-05	5.131744e-01	5.133773e-01	9.963721e-01
1	2L_6808908_SNP	6808908	7	A	G	0.122	2.601356e+00	3.387625e+00	1.000000e-05	1.000000e-05	4.437382e-01	4.424743e-01	5.874683e-01
1	2L_6808920_SNP	6808920	10	C	T	0.186	9.820859e-01	2.890113e+00	1.000000e-05	1.000000e-05	7.344696e-01	7.431042e-01	8.428082e-01
1	2L_6808955_SNP	6808955	18	G	A	0.474	-2.470948e+00	2.303769e+00	1.000000e-05	1.000000e+05	2.851650e-01	2.220833e-01	2.250821e-01
1	2L_6808984_SNP	6808984	9	T	G	0.171	-6.679459e-01	2.966994e+00	1.000000e-05	1.000000e+05	8.221840e-01	8.136493e-01	8.139830e-01
1	2L_6809028_INS	6809028	4	CGAGATGACCCG	C	0.060	-5.346296e+00	4.715636e+00	1.641806e-01	1.982997e-01	2.586894e-01	2.796506e-01	3.597257e-01
1	2L_6809029_DEL	6809029	4	A	ATCTC	0.060	-5.346296e+00	4.715636e+00	1.641806e-01	1.982997e-01	2.586894e-01	2.796506e-01	3.597257e-01
1	2L_6809077_SNP	6809077	7	T	C	0.155	-6.218886e+00	3.036638e+00	1.065520e-01	1.531030e-01	4.228583e-02	4.226093e-02	1.036661e-01
1	2L_6809079_SNP	6809079	0	G	A	0.052	7.265954e+00	4.884003e+00	1.000000e-05	1.000000e-05	1.389004e-01	1.353200e-01	3.138901e-01
1	2L_6809089_SNP	6809089	9	G	C	0.055	6.229069e-01	4.910231e+00	1.000000e-05	1.000000e+05	8.992197e-01	9.059605e-01	9.061186e-01
1	2L_6809090_SNP	6809090	11	A	G	0.347	1.810073e+00	2.364790e+00	1.000000e-05	1.000000e+05	4.452046e-01	3.340574e-01	3.363165e-01
1	2L_6809091_SNP	6809091	4	A	G	0.152	-3.723521e+00	3.055981e+00	6.705557e-03	2.883120e-02	2.249457e-01	2.219665e-01	3.070657e-01
1	2L_6809092_SNP	6809092	16	T	C	0.353	1.335389e+00	2.393718e+00	1.000000e-05	1.000000e-05	5.777522e-01	5.796799e-01	6.068484e-01
1	2L_6809163_SNP	6809163	8	T	G	0.156	2.139230e+00	3.073799e+00	1.000000e-05	1.000000e-05	4.875190e-01	4.871378e-01	5.369016e-01
1	2L_6809174_SNP	6809174	9	A	G	0.192	1.971565e-01	2.840480e+00	1.000000e-05	1.000000e+05	9.447548e-01	9.203750e-01	9.205080e-01
1	2L_6809183_SNP	6809183	6	C	A	0.134	-7.169856e-01	3.242462e+00	1.000000e-05	1.000000e+05	8.252928e-01	6.098587e-01	6.107486e-01
1	2L_6809186_SNP	6809186	7	A	C	0.135	2.618115e-01	3.244574e+00	1.000000e-05	1.000000e+05	9.357930e-01	9.082568e-01	9.084108e-01
1	2L_6809187_SNP	6809187	6	G	C	0.107	-2.778717e+00	3.585696e+00	5.357769e-02	1.000000e+05	4.395761e-01	5.953205e-02	6.291853e-02
1	2L_6809195_SNP	6809195	4	G	A	0.060	6.773760e+00	4.612115e+00	1.000000e-05	1.000000e+05	1.439838e-01	1.007422e-01	1.042946e-01
1	2L_6809196_SNP	6809196	15	T	C	0.393	1.901222e+00	2.333363e+00	1.000000e-05	1.000000e-05	4.164620e-01	4.147162e-01	5.149945e-01
1	2L_6809220_SNP	6809220	5	C	A	0.100	-6.842003e+00	3.699461e+00	1.797411e-01	2.356099e-01	6.633360e-02	6.905245e-02	1.475392e-01
1	2L_6809226_SNP	6809226	11	G	A	0.125	9.441340e-01	3.400049e+00	1.000000e-05	1.000000e+05	7.816334e-01	6.901021e-01	6.907368e-01
1	2L_6809229_SNP	6809229	28	G	A	0.378	3.228361e+00	2.458414e+00	1.000000e-05	1.000000e+05	1.910984e-01	1.804098e-01	1.836676e-01
1	2L_6809239_SNP	6809239	4	T	C	0.099	-7.021893e+00	3.680122e+00	1.994006e-01	2.692239e-01	5.826894e-02	6.085431e-02	1.175382e-01
1	2L_6809267_SNP	6809267	6	A	T	0.168	4.930406e+00	2.931321e+00	1.000000e-05	1.000000e-05	9.462711e-02	9.148377e-02	3.258281e-01
1	2L_6809268_SNP	6809268	10	C	T	0.448	-6.630151e-01	2.261242e+00	1.000000e-05	1.000000e+05	7.697628e-01	6.230764e-01	6.239205e-01
1	2L_6809284_SNP	6809284	8	C	T	0.054	9.547175e+00	4.900393e+00	1.000000e-05	1.000000e-05	5.322749e-02	5.086370e-02	1.764780e-01
1	2L_6809288_SNP	6809288	9	G	A	0.212	-1.702028e+00	2.732335e+00	1.000000e-05	1.000000e-05	5.342700e-01	5.349939e-01	6.338510e-01
1	2L_6809294_SNP	6809294	11	A	T	0.340	3.497162e+00	2.361072e+00	1.000000e-05	1.000000e-05	1.406299e-01	1.370386e-01	2.165532e-01
1	2L_6809307_SNP	6809307	5	C	T	0.187	-4.363113e-01	2.827578e+00	1.000000e-05	1.000000e+05	8.775734e-01	8.710149e-01	8.712360e-01
1	2L_6809319_INS	6809319	5	AGTACCAATGAA	A	0.067	1.094254e+01	4.336489e+00	1.000000e-05	1.000000e+05	1.265151e-02	1.085896e-02	1.274097e-02
1	2L_6809329_SNP	6809329	3	C	T	0.066	5.223136e-01	4.414831e+00	1.000000e-05	1.000000e+05	9.059791e-01	8.422275e-01	8.425035e-01
1	2L_6809396_SNP	6809396	1	A	G	0.078	-5.157226e+00	4.091788e+00	1.342387e-01	1.827834e-01	2.094622e-01	2.212468e-01	2.722009e-01
1	2L_6809411_SNP	6809411	12	T	A	0.217	2.792518e+00	2.735720e+00	1.000000e-05	1.000000e-05	3.089892e-01	3.058281e-01	3.692497e-01
1	2L_6809423_SNP	6809423	2	A	C	0.078	-5.168898e+00	4.092590e+00	1.349890e-01	1.840035e-01	2.085270e-01	2.203007e-01	2.707026e-01
1	2L_6809432_SNP	6809432	12	T	A	0.399	4.334827e-02	2.306635e+00	1.000000e-05	1.000000e+05	9.850310e-01	8.232988e-01	8.236126e-01
1	2L_6809450_SNP	6809450	12	A	G	0.231	1.624961e+00	2.677479e+00	1.000000e-05	1.000000e+05	5.448231e-01	5.231402e-01	5.243735e-01
1	2L_6809453_SNP	6809453	13	T	A	0.218	1.454679e+00	2.739137e+00	1.000000e-05	1.000000e+05	5.961440e-01	5.728632e-01	5.738904e-01
1	2L_6809461_SNP	6809461	9	C	A	0.226	1.315227e+00	2.669330e+00	1.000000e-05	1.000000e+05	6.229229e-01	6.052014e-01	6.061079e-01
1	2L_6809462_SNP	6809462	10	T	A	0.228	1.300227e+00	2.671950e+00	1.000000e-05	1.000000e+05	6.272280e-01	6.074526e-01	6.083511e-01
1	2L_6809476_SNP	6809476	4	G	A	0.073	-9.568676e-01	4.226437e+00	1.000000e-05	1.000000e+05	8.211941e-01	5.629709e-01	5.640370e-01
1	2L_6809492_INS	6809492	2	CCT	C	0.118	-3.385862e+00	3.384468e+00	2.233281e-02	1.000000e+05	3.187011e-01	2.729532e-01	2.756134e-01
1	2L_6809503_SNP	6809503	12	G	A	0.231	3.579988e+00	2.665980e+00	1.000000e-05	1.000000e-05	1.813251e-01	1.775868e-01	2.240580e-01
1	2L_6809505_DEL	6809505	3	A	AGTGAGACATATTTTGATCTAA	0.059	5.067701e-01	4.637484e+00	1.000000e-05	1.000000e+05	9.131270e-01	7.851407e-01	7.855358e-01
1	2L_6809506_SNP	6809506	19	C	G	0.250	-1.756464e-01	2.672256e+00	1.000000e-05	1.000000e+05	9.476794e-01	8.974573e-01	8.976304e-01
1	2L_6809510_SNP	6809510	22	T	G	0.256	1.762730e-01	2.682486e+00	1.000000e-05	1.000000e+05	9.476930e-01	7.915583e-01	7.919392e-01
1	2L_6809511_SNP	6809511	23	C	A	0.242	8.816027e-02	2.740992e+00	1.000000e-05	1.000000e+05	9.743838e-01	8.206178e-01	8.209370e-01
1	2L_6809514_SNP	6809514	20	C	T	0.252	-3.044913e-01	2.675492e+00	1.000000e-05	1.000000e+05	9.095405e-01	9.388300e-01	9.389315e-01
1	2L_6809524_SNP	6809524	21	C	T	0.485	-1.971499e+00	2.329164e+00	1.000000e-05	1.000000e+05	3.986376e-01	3.413354e-01	3.435484e-01
1	2L_6809533_SNP	6809533	12	A	T	0.224	3.518684e+00	2.695846e+00	1.000000e-05	1.000000e+05	1.937888e-01	1.881174e-01	1.913300e-01
1	2L_6809561_SNP	6809561	3	T	C	0.066	3.003501e-01	4.414974e+00	1.000000e-05	1.000000e+05	9.458513e-01	7.861380e-01	7.865309e-01
1	2L_6809564_SNP	6809564	11	A	G	0.236	2.192359e+00	2.647613e+00	1.000000e-05	1.000000e+05	4.089398e-01	3.848746e-01	3.868213e-01
1	2L_6809657_SNP	6809657	13	C	T	0.289	1.292714e+00	2.501208e+00	1.000000e-05	1.000000e+05	6.060219e-01	5.549583e-01	5.560568e-01
1	2L_6809664_SNP	6809664	3	C	A	0.072	-5.804053e-01	4.226312e+00	1.000000e-05	1.000000e+05	8.909506e-01	6.526987e-01	6.534456e-01
1	2L_6809665_SNP	6809665	3	T	C	0.079	-5.854459e-01	4.058986e+00	1.000000e-05	1.000000e+05	8.855063e-01	6.930578e-01	6.936841e-01
1	2L_6809668_DEL	6809668	5	A	AA	0.060	3.235551e-01	4.639703e+00	1.000000e-05	1.000000e+05	9.444953e-01	7.229507e-01	7.234958e-01
1	2L_6809736_SNP	6809736	9	A	G	0.192	7.295599e-01	2.836159e+00	1.000000e-05	1.000000e-05	7.973451e-01	8.110199e-01	9.398066e-01
1	2L_6809743_SNP	6809743	16	C	A	0.338	1.128068e+00	2.440717e+00	1.000000e-05	1.000000e-05	6.446079e-01	6.488186e-01	6.510522e-01
1	2L_6809744_SNP	6809744	10	G	A	0.324	1.599600e+00	2.415901e+00	1.000000e-05	1.000000e+05	5.089012e-01	4.975467e-01	4.988962e-01
1	2L_6809751_SNP	6809751	10	A	G	0.393	-2.469259e-01	2.317323e+00	1.000000e-05	1.000000e+05	9.152813e-01	9.218332e-01	9.219637e-01
1	2L_6809815_SNP	6809815	2	G	A	0.052	-6.118497e-01	4.900891e+00	1.000000e-05	1.000000e+05	9.008115e-01	5.731985e-01	5.742243e-01
1	2L_6809819_SNP	6809819	10	C	T	0.324	-4.497092e+00	2.372551e+00	1.236718e-03	3.396721e-02	5.992887e-02	5.734072e-02	9.521685e-02
1	2L_6809833_SNP	6809833	2	A	G	0.052	-1.585408e+00	4.899674e+00	1.000000e-05	1.000000e+05	7.467053e-01	6.270740e-01	6.279045e-01
1	2L_6809852_SNP	6809852	6	A	G	0.121	1.224138e+00	3.390863e+00	1.000000e-05	1.000000e-05	7.185927e-01	7.262779e-01	8.662082e-01
1	2L_6809911_SNP	6809911	13	G	A	0.324	-2.582280e+00	2.410755e+00	1.000000e-05	1.000000e-05	2.857998e-01	2.824369e-01	3.995698e-01
1	2L_6809970_SNP	6809970	14	A	C	0.461	-7.906069e-01	2.280427e+00	1.000000e-05	1.000000e-05	7.293018e-01	7.376170e-01	8.530138e-01
1	2L_6810028_SNP	6810028	2	A	G	0.065	1.275835e+00	4.418459e+00	1.000000e-05	1.000000e-05	7.731653e-01	7.845956e-01	9.643131e-01
1	2L_6810039_SNP	6810039	5	A	T	0.220	1.497771e+00	2.671650e+00	1.000000e-05	1.000000e-05	5.758845e-01	5.777566e-01	9.644689e-01
1	2L_6810084_SNP	6810084	8	T	G	0.129	-4.015974e+00	3.329083e+00	5.909903e-02	1.017761e-01	2.295644e-01	2.336898e-01	2.925603e-01
1	2L_6810090_SNP	6810090	11	A	C	0.194	-1.580517e+00	2.868308e+00	1.000000e-05	1.000000e-05	5.824239e-01	5.844926e-01	8.459785e-01
1	2L_6810093_SNP	6810093	15	C	A	0.379	1.286818e-01	2.351457e+00	1.000000e-05	1.000000e+05	9.564300e-01	7.101415e-01	7.107207e-01
1	2L_6810116_SNP	6810116	10	T	G	0.269	1.833532e+00	2.524139e+00	1.000000e-05	1.000000e-05	4.687113e-01	4.679339e-01	8.702195e-01
1	2L_6810235_SNP	6810235	8	T	G	0.245	-1.184732e+00	2.586950e+00	1.000000e-05	1.000000e+05	6.476319e-01	6.178353e-01	6.186973e-01
1	2L_6810257_SNP	6810257	12	A	G	0.217	-2.666615e+00	2.738424e+00	1.000000e-05	1.000000e-05	3.317143e-01	3.287878e-01	4.156302e-01
1	2L_6810309_SNP	6810309	9	T	C	0.110	6.818874e-01	3.581151e+00	1.000000e-05	1.000000e+05	8.492418e-01	2.848914e-01	2.874718e-01
1	2L_6810345_SNP	6810345	14	A	T	0.199	8.836300e-01	2.865171e+00	1.000000e-05	1.000000e-05	7.581972e-01	7.684507e-01	8.430809e-01
1	2L_6810355_SNP	6810355	5	T	C	0.060	5.552078e+00	4.622682e+00	1.000000e-05	1.000000e+05	2.315996e-01	2.095441e-01	2.126238e-01
1	2L_6810373_SNP	6810373	10	T	G	0.152	9.160789e-02	3.123982e+00	1.000000e-05	1.000000e+05	9.766446e-01	9.319239e-01	9.320371e-01
1	2L_6810425_SNP	6810425	12	T	G	0.126	3.743676e-01	3.494618e+00	1.000000e-05	1.000000e+05	9.148296e-01	8.648031e-01	8.650357e-01
1	2L_6810426_SNP	6810426	11	A	G	0.069	-2.270126e+00	4.458189e+00	4.628727e-02	1.000000e+05	6.113478e-01	3.877147e-02	4.184115e-02
1	2L_6810531_SNP	6810531	9	T	G	0.212	1.451140e+00	2.742748e+00	1.000000e-05	1.000000e-05	5.975199e-01	6.000613e-01	6.384749e-01
1	2L_6810609_SNP	6810609	7	G	C	0.297	1.598904e+00	2.430234e+00	1.000000e-05	1.000000e+05	5.115837e-01	5.017292e-01	5.030593e-01
1	2L_6810622_SNP	6810622	11	G	C	0.222	-9.861831e-01	2.715100e+00	1.000000e-05	1.000000e-05	7.169439e-01	7.245358e-01	7.267749e-01
1	2L_6810649_SNP	6810649	4	T	C	0.106	-1.289327e+00	3.598841e+00	1.000000e-05	1.000000e+05	7.206446e-01	6.943919e-01	6.950144e-01
1	2L_6810659_SNP	6810659	10	C	A	0.455	-4.345780e-01	2.250089e+00	1.000000e-05	1.000000e+05	8.471086e-01	8.484960e-01	8.487598e-01
1	2L_6810709_SNP	6810709	6	C	T	0.168	-7.284029e-01	2.985922e+00	1.000000e-05	1.000000e+05	8.076018e-01	6.197268e-01	6.205823e-01
1	2L_6810754_SNP	6810754	8	T	C	0.061	-2.800453e+00	4.675019e+00	3.844782e-02	1.000000e+05	5.500480e-01	3.849545e-01	3.869007e-01
1	2L_6810770_SNP	6810770	12	C	G	0.266	-1.781380e-01	2.554803e+00	1.000000e-05	1.000000e+05	9.445028e-01	9.017417e-01	9.019072e-01
1	2L_6810854_SNP	6810854	3	G	A	0.211	3.622241e+00	2.694623e+00	1.000000e-05	1.000000e-05	1.808712e-01	1.771334e-01	2.994411e-01
1	2L_6810866_SNP	6810866	1	A	T	0.052	-7.158239e-01	4.899887e+00	1.000000e-05	1.000000e+05	8.840440e-01	5.568497e-01	5.579405e-01
1	2L_6810893_SNP	6810893	1	C	A	0.058	4.091561e+00	4.624277e+00	1.000000e-05	1.000000e-05	3.776620e-01	3.753165e-01	4.685921e-01
1	2L_6810895_DEL	6810895	8	TCA	T	0.395	-1.237644e+00	2.348796e+00	1.000000e-05	1.000000e+05	5.990124e-01	2.310094e-01	2.339496e-01
1	2L_6810913_SNP	6810913	3	A	T	0.079	6.706778e+00	4.022769e+00	1.000000e-05	1.000000e-05	9.753283e-02	9.435023e-02	1.249244e-01
1	2L_6810917_SNP	6810917	14	A	G	0.234	-7.783358e-01	2.708283e+00	1.000000e-05	1.000000e-05	7.742045e-01	7.857218e-01	8.969310e-01
1	2L_6810922_SNP	6810922	2	C	T	0.065	2.081442e+00	4.420949e+00	1.000000e-05	1.000000e-05	6.384489e-01	6.424222e-01	8.045873e-01
1	2L_6810967_SNP	6810967	10	T	A	0.172	1.799036e+00	2.967864e+00	1.000000e-05	1.000000e+05	5.453048e-01	5.007931e-01	5.021275e-01
1	2L_6810970_SNP	6810970	10	A	T	0.172	1.799036e+00	2.967864e+00	1.000000e-05	1.000000e+05	5.453048e-01	5.007931e-01	5.021275e-01
1	2L_6810981_SNP	6810981	10	T	C	0.172	1.799036e+00	2.967864e+00	1.000000e-05	1.000000e+05	5.453048e-01	5.007931e-01	5.021275e-01
1	2L_6810993_SNP	6810993	12	T	C	0.441	1.773906e+00	2.268486e+00	1.000000e-05	1.000000e-05	4.354439e-01	4.340282e-01	6.079755e-01
1	2L_6811048_SNP	6811048	11	A	G	0.201	-5.888440e-01	2.824918e+00	1.000000e-05	1.000000e+05	8.351595e-01	6.632235e-01	6.639377e-01
1	2L_6811074_SNP	6811074	8	T	G	0.354	-6.182328e-01	2.357495e+00	1.000000e-05	1.000000e+05	7.934904e-01	4.036107e-01	4.054485e-01
1	2L_6811099_SNP	6811099	1	T	G	0.071	3.333589e+00	4.217052e+00	1.000000e-05	1.000000e+05	4.304661e-01	3.804095e-01	3.823827e-01
1	2L_6811102_SNP	6811102	13	C	G	0.437	3.749159e-01	2.287740e+00	1.000000e-05	1.000000e-05	8.700430e-01	8.959685e-01	9.159703e-01
1	2L_6811115_SNP	6811115	13	A	G	0.465	-7.663602e-01	2.276574e+00	1.000000e-05	1.000000e+05	7.368611e-01	6.804839e-01	6.811464e-01
1	2L_6811262_SNP	6811262	14	A	G	0.248	9.090220e-01	2.632357e+00	1.000000e-05	1.000000e+05	7.303265e-01	5.983129e-01	5.992442e-01
1	2L_6811268_SNP	6811268	10	A	G	0.090	3.402684e-01	3.952386e+00	1.000000e-05	1.000000e+05	9.315067e-01	7.142546e-01	7.148227e-01
1	2L_6811272_SNP	6811272	14	C	A	0.248	4.060334e-01	2.631955e+00	1.000000e-05	1.000000e+05	8.776010e-01	7.810023e-01	7.814066e-01
1	2L_6811305_SNP	6811305	3	A	G	0.059	1.626055e+00	4.635670e+00	1.000000e-05	1.000000e-05	7.262464e-01	7.343776e-01	9.237263e-01
1	2L_6811311_SNP	6811311	6	T	G	0.315	-3.120523e+00	2.365866e+00	1.000000e-05	1.000000e+05	1.891605e-01	1.792511e-01	1.825156e-01
1	2L_6811313_SNP	6811313	5	A	C	0.073	2.511826e+00	4.235988e+00	1.000000e-05	1.000000e-05	5.540805e-01	5.553297e-01	8.721349e-01
1	2L_6811334_SNP	6811334	14	A	G	0.433	2.017638e+00	2.291929e+00	1.000000e-05	1.000000e-05	3.800740e-01	3.777629e-01	4.003505e-01
1	2L_6811337_SNP	6811337	8	A	G	0.156	4.767289e+00	3.042391e+00	1.000000e-05	1.000000e+05	1.192047e-01	5.675205e-02	6.010931e-02
1	2L_6811343_SNP	6811343	5	T	G	0.060	-7.064668e+00	4.903881e+00	1.800692e+00	1.000000e+05	1.517465e-01	1.271092e-02	1.473425e-02
1	2L_6811383_SNP	6811383	5	G	C	0.067	-7.861680e+00	4.684643e+00	2.415452e+00	1.000000e+05	9.536659e-02	7.528653e-03	9.103633e-03
1	2L_6811384_SNP	6811384	4	A	G	0.066	-7.806716e+00	4.683999e+00	2.392028e+00	1.000000e+05	9.763784e-02	7.743627e-03	9.341025e-03
1	2L_6811463_INS	6811463	13	TGCAGAT	T	0.085	-2.814134e+00	4.076372e+00	1.061046e-02	9.868397e-03	4.910253e-01	4.950553e-01	7.089113e-01
1	2L_6811659_SNP	6811659	5	A	G	0.100	6.563303e+00	3.650330e+00	1.000000e-05	1.000000e-05	7.416128e-02	7.134661e-02	1.896537e-01
1	2L_6811712_DEL	6811712	15	T	TCGGTAGCGGTTGCGT	0.264	-9.101662e-01	2.605836e+00	1.000000e-05	1.000000e-05	7.273626e-01	7.355606e-01	9.807306e-01
1	2L_6811744_SNP	6811744	12	T	G	0.259	2.485640e+00	2.568863e+00	1.000000e-05	1.000000e-05	3.347797e-01	3.318876e-01	7.316875e-01
1	2L_6811752_SNP	6811752	7	A	T	0.081	3.120874e+00	4.085576e+00	1.000000e-05	1.000000e-05	4.461253e-01	4.449060e-01	8.030555e-01
1	2L_6811768_DEL	6811768	8	TT	T	0.463	1.078432e+00	2.235348e+00	1.000000e-05	1.000000e+05	6.301840e-01	3.863917e-01	3.883294e-01
1	2L_6811788_DEL	6811788	14	C	CCGTGCC	0.404	1.567760e+00	2.323681e+00	1.000000e-05	1.000000e-05	5.008989e-01	5.008158e-01	7.172104e-01
1	2L_6811905_SNP	6811905	4	T	C	0.099	1.157547e-01	3.672308e+00	1.000000e-05	1.000000e+05	9.748954e-01	9.942057e-01	9.942152e-01
1	2L_6811918_SNP	6811918	10	G	T	0.366	-2.637727e-01	2.327562e+00	1.000000e-05	1.000000e+05	9.099219e-01	7.013811e-01	7.019842e-01
1	2L_6811919_SNP	6811919	13	T	G	0.359	-9.842226e-01	2.360911e+00	1.000000e-05	1.000000e+05	6.773524e-01	5.290632e-01	5.302705e-01
1	2L_6811934_SNP	6811934	12	A	T	0.510	5.326159e-01	2.260590e+00	1.000000e-05	1.000000e-05	8.140530e-01	8.296139e-01	8.975207e-01
1	2L_6811935_SNP	6811935	13	A	C	0.479	-5.056413e-01	2.269181e+00	1.000000e-05	1.000000e+05	8.239671e-01	7.998128e-01	8.001758e-01
1	2L_6811962_SNP	6811962	4	T	G	0.086	-4.065762e+00	3.928194e+00	7.266814e-02	1.120044e-01	3.023032e-01	3.128937e-01	3.292928e-01
1	2L_6811965_SNP	6811965	5	G	A	0.060	8.909100e+00	4.595274e+00	1.000000e-05	1.000000e-05	5.438407e-02	5.199168e-02	1.765437e-01
1	2L_6811974_SNP	6811974	13	C	T	0.408	-1.087492e-01	2.304683e+00	1.000000e-05	1.000000e+05	9.624268e-01	8.995927e-01	8.997620e-01
1	2L_6811979_SNP	6811979	16	A	C	0.410	-3.270304e-01	2.328496e+00	1.000000e-05	1.000000e+05	8.884927e-01	8.963479e-01	8.965229e-01
1	2L_6811993_SNP	6811993	4	C	T	0.113	-2.193525e+00	3.480792e+00	1.000000e-05	1.000000e+05	5.295231e-01	4.885215e-01	4.899138e-01
1	2L_6812008_SNP	6812008	8	T	C	0.456	4.691221e-01	2.260712e+00	1.000000e-05	1.000000e-05	8.358887e-01	8.545238e-01	8.761273e-01
1	2L_6812026_SNP	6812026	2	G	A	0.092	-2.768826e+00	3.784177e+00	1.000000e-05	1.000000e-05	4.654873e-01	4.646446e-01	4.818092e-01
1	2L_6812044_SNP	6812044	5	G	A	0.060	1.297037e+01	4.545357e+00	1.000000e-05	1.000000e-05	4.926701e-03	4.479714e-03	1.789346e-02
1	2L_6812050_SNP	6812050	6	T	C	0.134	6.900556e-01	3.247129e+00	1.000000e-05	1.000000e-05	8.319920e-01	8.500147e-01	8.760315e-01
1	2L_6812052_SNP	6812052	7	A	G	0.135	5.182178e-01	3.246674e+00	1.000000e-05	1.000000e+05	8.733963e-01	8.841771e-01	8.843741e-01
1	2L_6812055_INS	6812055	5	ATTATAATT	GC	0.140	4.410572e-02	3.180668e+00	1.000000e-05	1.000000e+05	9.889544e-01	9.828576e-01	9.828858e-01
1	2L_6812083_SNP	6812083	16	G	A	0.324	-1.700230e+00	2.453042e+00	1.000000e-05	1.000000e-05	4.892977e-01	4.889553e-01	5.469692e-01
1	2L_6812086_SNP	6812086	10	C	T	0.172	-8.811927e-01	2.984752e+00	1.000000e-05	1.000000e+05	7.682199e-01	7.225997e-01	7.231457e-01
1	2L_6812107_SNP	6812107	9	T	C	0.151	-3.641488e-01	3.127229e+00	1.000000e-05	1.000000e+05	9.074539e-01	8.616853e-01	8.619239e-01
1	2L_6812139_SNP	6812139	8	A	C	0.061	-2.138952e-01	4.647400e+00	1.000000e-05	1.000000e+05	9.633510e-01	8.144428e-01	8.147749e-01
1	2L_6812219_SNP	6812219	6	A	T	0.114	-1.398161e+00	3.475406e+00	1.000000e-05	1.000000e-05	6.880272e-01	6.941159e-01	7.956301e-01
1	2L_6812346_DEL	6812346	5	C	CCTCGAT	0.120	-2.280795e+00	3.385659e+00	1.000000e-05	1.000000e+05	5.015484e-01	3.936511e-01	3.955463e-01
1	2L_6812355_INS	6812355	5	AAGA	A	0.120	-2.749851e+00	3.384024e+00	1.000000e-05	1.000000e+05	4.177194e-01	3.496566e-01	3.518173e-01
1	2L_6812397_INS	6812397	14	GGTG	G	0.376	2.299003e+00	2.338907e+00	1.000000e-05	1.000000e-05	3.271994e-01	3.242235e-01	4.630268e-01
1	2L_6812424_SNP	6812424	10	G	A	0.448	-4.901057e+00	2.227503e+00	8.925231e-02	1.000000e+05	2.929854e-02	1.561151e-02	1.782596e-02
1	2L_6812484_INS	6812484	8	AA	A	0.088	1.149549e+01	3.825527e+00	1.000000e-05	1.000000e+05	3.107967e-03	2.645661e-03	3.538637e-03
1	2L_6812627_DEL	6812627	18	CCAGTGAATGGC	C	0.153	4.556331e+00	3.180209e+00	1.000000e-05	1.000000e+05	1.539929e-01	1.303928e-01	1.338886e-01
1	2L_6812644_SNP	6812644	14	T	A	0.270	-3.936334e+00	2.551752e+00	4.153143e-02	1.000999e-01	1.250071e-01	1.240396e-01	1.477391e-01
1	2L_6812961_SNP	6812961	7	C	A	0.155	-4.998369e+00	3.044812e+00	7.462762e-02	1.247622e-01	1.027400e-01	1.032754e-01	1.563392e-01
1	2L_6813096_SNP	6813096	16	C	A	0.417	1.430662e-01	2.326008e+00	1.000000e-05	1.000000e+05	9.510361e-01	7.527496e-01	7.532199e-01
1	2L_6813103_SNP	6813103	12	T	G	0.196	-2.174336e+00	2.846763e+00	1.000000e-05	1.000000e-05	4.461749e-01	4.449567e-01	4.960626e-01
1	2L_6813106_SNP	6813106	15	T	A	0.193	-2.322110e+00	2.891780e+00	1.000000e-05	1.000000e-05	4.232264e-01	4.215954e-01	4.551324e-01
1	2L_6813120_SNP	6813120	13	A	C	0.324	3.879348e+00	2.405226e+00	1.000000e-05	1.000000e-05	1.088442e-01	1.055242e-01	1.890127e-01
1	2L_6813145_SNP	6813145	11	G	A	0.451	-1.106807e+00	2.271729e+00	1.000000e-05	1.000000e-05	6.268122e-01	6.303538e-01	7.620924e-01
1	2L_6813167_SNP	6813167	8	A	T	0.136	-1.414197e+00	3.249806e+00	1.000000e-05	1.000000e-05	6.640610e-01	6.690655e-01	6.826117e-01
1	2L_6813170_SNP	6813170	9	A	G	0.295	2.400602e+00	2.446790e+00	1.000000e-05	1.000000e-05	3.280911e-01	3.251248e-01	3.712466e-01
1	2L_6813187_SNP	6813187	8	C	T	0.136	-1.414197e+00	3.249806e+00	1.000000e-05	1.000000e-05	6.640610e-01	6.690655e-01	6.826117e-01
1	2L_6813195_SNP	6813195	12	T	A	0.329	1.914223e+00	2.406080e+00	1.000000e-05	1.000000e-05	4.275184e-01	4.259619e-01	4.705154e-01
1	2L_6813196_DEL	6813196	9	G	GTAGTAAAGA	0.130	-1.566848e+00	3.327519e+00	1.000000e-05	1.000000e+05	6.384046e-01	6.306017e-01	6.314203e-01
1	2L_6813203_SNP	6813203	29	T	A	0.056	-5.302931e+00	5.389079e+00	2.376218e-01	1.000000e+05	3.266723e-01	2.312851e-01	2.342234e-01
1	2L_6813208_SNP	6813208	11	A	C	0.431	2.560840e+00	2.281102e+00	1.000000e-05	1.000000e-05	2.633635e-01	2.598429e-01	3.626359e-01
1	2L_6813210_SNP	6813210	12	T	A	0.420	-5.851581e-01	2.311427e+00	1.000000e-05	1.000000e-05	8.004875e-01	8.144927e-01	8.772086e-01
1	2L_6813219_DEL	6813219	11	A	ATGCTACCTCAATCA	0.118	5.107200e-01	3.505663e+00	1.000000e-05	1.000000e-05	8.843636e-01	9.151422e-01	9.323331e-01
1	2L_6813255_INS	6813255	9	AA	A	0.130	-1.640548e+00	3.321019e+00	1.000000e-05	1.000000e-05	6.220268e-01	6.253969e-01	6.293570e-01
1	2L_6813258_INS	6813258	9	ACGTA	A	0.130	-1.640548e+00	3.321019e+00	1.000000e-05	1.000000e-05	6.220268e-01	6.253969e-01	6.293570e-01
1	2L_6813281_SNP	6813281	8	G	T	0.054	-7.976669e-01	4.916761e+00	1.000000e-05	1.000000e+05	8.713369e-01	6.563220e-01	6.570575e-01
1	2L_6813292_SNP	6813292	5	C	G	0.067	-1.984966e+00	4.429293e+00	1.000000e-05	1.000000e-05	6.546866e-01	6.592998e-01	7.318673e-01
1	2L_6813314_SNP	6813314	13	A	T	0.401	4.882478e-01	2.324237e+00	1.000000e-05	1.000000e-05	8.338959e-01	8.522138e-01	9.972000e-01
1	2L_6813360_SNP	6813360	10	A	C	0.366	-3.819992e-01	2.331366e+00	1.000000e-05	1.000000e+05	8.700652e-01	8.239749e-01	8.242873e-01
1	2L_6813361_SNP	6813361	9	G	C	0.370	1.702219e-01	2.318224e+00	1.000000e-05	1.000000e+05	9.415623e-01	9.495244e-01	9.496079e-01
1	2L_6813387_SNP	6813387	14	A	T	0.312	-1.293838e-01	2.454653e+00	1.000000e-05	1.000000e+05	9.580325e-01	7.201692e-01	7.207216e-01
1	2L_6813393_SNP	6813393	11	T	G	0.215	1.506494e+00	2.733287e+00	1.000000e-05	1.000000e-05	5.823295e-01	5.843953e-01	8.207865e-01
1	2L_6813418_SNP	6813418	2	T	C	0.065	8.277074e+00	4.392139e+00	1.000000e-05	1.000000e-05	6.140383e-02	5.884782e-02	1.598369e-01
1	2L_6813568_INS	6813568	11	TT	T	0.118	7.215892e-01	3.497512e+00	1.000000e-05	1.000000e-05	8.368209e-01	8.556074e-01	9.519582e-01
1	2L_6813590_SNP	6813590	12	G	T	0.350	2.102369e+00	2.364427e+00	1.000000e-05	1.000000e+05	3.753186e-01	3.409891e-01	3.432042e-01
1	2L_6813592_SNP	6813592	13	C	G	0.106	1.184146e+00	3.685321e+00	1.000000e-05	1.000000e-05	7.484138e-01	7.579671e-01	8.738093e-01
1	2L_6813593_SNP	6813593	13	T	A	0.113	8.890763e-01	3.583233e+00	1.000000e-05	1.000000e-05	8.043755e-01	8.188042e-01	9.217435e-01
1	2L_6813634_SNP	6813634	10	T	C	0.110	-1.284193e+00	3.581848e+00	1.000000e-05	1.000000e+05	7.204455e-01	5.070736e-01	5.083791e-01
1	2L_6813705_SNP	6813705	14	C	T	0.468	2.366105e+00	2.270696e+00	1.000000e-05	1.000000e+05	2.990581e-01	2.399517e-01	2.428326e-01
1	2L_6813706_SNP	6813706	9	C	T	0.329	-2.118216e+00	2.378811e+00	1.000000e-05	1.000000e+05	3.746306e-01	3.644634e-01	3.665326e-01
1	2L_6813737_SNP	6813737	11	C	T	0.472	8.245106e-02	2.252958e+00	1.000000e-05	1.000000e+05	9.708545e-01	9.818898e-01	9.819195e-01
1	2L_6813784_SNP	6813784	12	A	G	0.175	-1.525571e+00	2.972336e+00	1.000000e-05	1.000000e-05	6.085172e-01	6.114205e-01	7.054942e-01
1	2L_6813795_SNP	6813795	12	C	A	0.294	-2.078228e+00	2.508834e+00	1.000000e-05	1.000000e-05	4.087632e-01	4.068905e-01	4.824333e-01
1	2L_6813819_SNP	6813819	8	A	T	0.116	-3.298895e+00	3.475920e+00	7.471334e-03	2.156538e-02	3.440910e-01	3.429501e-01	5.162779e-01
1	2L_6813836_SNP	6813836	31	A	T	0.194	-3.605508e+00	3.070672e+00	1.000000e-05	1.545466e-02	2.421611e-01	2.384083e-01	3.712085e-01
1	2L_6813849_SNP	6813849	19	T	C	0.397	5.612371e+00	2.329246e+00	1.000000e-05	1.000000e-05	1.716905e-02	1.602773e-02	5.402821e-02
1	2L_6813867_SNP	6813867	13	C	T	0.430	5.453512e+00	2.252020e+00	1.000000e-05	1.000000e-05	1.662949e-02	1.551368e-02	4.755091e-02
1	2L_6813868_SNP	6813868	11	T	G	0.438	5.622229e+00	2.229127e+00	1.000000e-05	1.000000e-05	1.269292e-02	1.177445e-02	4.202846e-02
1	2L_6814043_SNP	6814043	4	T	G	0.192	-3.711508e+00	2.778678e+00	4.785543e-03	3.620845e-02	1.836406e-01	1.801374e-01	2.283346e-01
1	2L_6814092_SNP	6814092	7	A	C	0.284	-1.632440e+00	2.467429e+00	1.000000e-05	1.000000e-05	5.092322e-01	5.093420e-01	5.448430e-01
1	2L_6814114_SNP	6814114	3	C	T	0.191	-3.693970e+00	2.776186e+00	1.845134e-03	3.133864e-02	1.853161e-01	1.815115e-01	2.521075e-01
1	2L_6814238_SNP	6814238	6	A	C	0.208	5.295393e-01	2.726794e+00	1.000000e-05	1.000000e-05	8.462798e-01	8.667209e-01	8.752454e-01
1	2L_6814248_SNP	6814248	11	G	C	0.118	-2.925683e-02	3.485329e+00	1.000000e-05	1.000000e+05	9.933134e-01	8.805230e-01	8.807266e-01
1	2L_6814254_SNP	6814254	2	A	G	0.092	-1.257073e+00	3.783879e+00	1.000000e-05	1.000000e-05	7.401822e-01	7.491828e-01	9.781265e-01
1	2L_6814255_SNP	6814255	11	C	G	0.340	-1.928888e-02	2.375523e+00	1.000000e-05	1.000000e+05	9.935320e-01	8.766354e-01	8.768461e-01
1	2L_6814268_SNP	6814268	5	C	T	0.260	-1.886944e-01	2.511876e+00	1.000000e-05	1.000000e+05	9.402173e-01	8.583658e-01	8.586106e-01
1	2L_6814276_SNP	6814276	5	T	C	0.207	1.085013e+00	2.719729e+00	1.000000e-05	1.000000e+05	6.904962e-01	6.122208e-01	6.131024e-01
1	2L_6814329_DEL	6814329	19	A	ATCA	0.368	-1.105749e+00	2.405020e+00	1.000000e-05	1.000000e+05	6.463403e-01	4.778749e-01	4.793186e-01
1	2L_6814366_SNP	6814366	2	A	G	0.072	3.358489e+00	4.278366e+00	1.000000e-05	1.000000e-05	4.336792e-01	4.322318e-01	5.532810e-01
1	2L_6814415_SNP	6814415	15	G	A	0.443	-1.988369e+00	2.296380e+00	1.000000e-05	1.000000e-05	3.879256e-01	3.857291e-01	4.040376e-01
1	2L_6814438_SNP	6814438	13	A	C	0.444	2.587161e+00	2.270819e+00	1.000000e-05	1.000000e-05	2.563673e-01	2.528055e-01	3.436062e-01
1	2L_6814449_SNP	6814449	14	T	A	0.390	-3.102606e+00	2.331315e+00	1.000000e-05	1.000000e+05	1.852346e-01	1.798224e-01	1.830837e-01
1	2L_6814451_SNP	6814451	16	T	G	0.439	3.144133e+00	2.293452e+00	1.000000e-05	1.000000e-05	1.724215e-01	1.686987e-01	2.524032e-01
1	2L_6814462_SNP	6814462	13	T	A	0.437	2.769474e+00	2.274047e+00	1.000000e-05	1.000000e-05	2.251638e-01	2.214669e-01	3.126476e-01
1	2L_6814484_SNP	6814484	10	A	G	0.400	-3.435173e+00	2.281724e+00	1.000000e-05	1.000000e-05	1.342666e-01	1.307174e-01	1.497664e-01
1	2L_6814486_SNP	6814486	3	C	T	0.059	4.742146e+00	4.657421e+00	1.000000e-05	1.000000e-05	3.102049e-01	3.070555e-01	4.182103e-01
1	2L_6814497_SNP	6814497	14	T	C	0.426	2.709560e+00	2.291870e+00	1.000000e-05	1.000000e-05	2.389532e-01	2.353060e-01	3.011052e-01
1	2L_6814514_SNP	6814514	12	T	C	0.140	2.819020e+00	3.250166e+00	1.000000e-05	1.000000e-05	3.871193e-01	3.849109e-01	4.769489e-01
1	2L_6814531_SNP	6814531	7	G	C	0.149	-2.816069e+00	3.109894e+00	1.000000e-05	1.000000e-05	3.666234e-01	3.641255e-01	4.493245e-01
1	2L_6814535_SNP	6814535	12	C	T	0.182	-1.055245e+00	2.935801e+00	1.000000e-05	1.000000e+05	7.197646e-01	5.844205e-01	5.854034e-01
1	2L_6814541_SNP	6814541	7	G	A	0.074	6.493674e+00	4.216972e+00	1.000000e-05	1.000000e-05	1.256663e-01	1.221833e-01	1.997503e-01
1	2L_6814549_SNP	6814549	7	C	T	0.074	6.574601e+00	4.246731e+00	1.000000e-05	1.000000e-05	1.236643e-01	1.201983e-01	1.900055e-01
1	2L_6814610_SNP	6814610	12	T	C	0.483	2.276294e-01	2.273305e+00	1.000000e-05	1.000000e+05	9.203719e-01	9.830190e-01	9.830469e-01
1	2L_6814736_SNP	6814736	8	C	A	0.170	-5.962089e-01	2.967310e+00	1.000000e-05	1.000000e-05	8.410252e-01	8.605193e-01	8.936396e-01
1	2L_6814824_SNP	6814824	9	T	A	0.329	-1.169929e+00	2.379503e+00	1.000000e-05	1.000000e-05	6.236623e-01	6.270906e-01	9.258579e-01
1	2L_6814857_SNP	6814857	7	G	T	0.162	1.571003e+00	3.013903e+00	1.000000e-05	1.000000e-05	6.029499e-01	6.056681e-01	6.966725e-01
1	2L_6814865_SNP	6814865	10	C	T	0.359	-1.430627e-01	2.337022e+00	1.000000e-05	1.000000e+05	9.512678e-01	7.306174e-01	7.311427e-01
1	2L_6814866_SNP	6814866	12	C	T	0.385	-2.525068e-01	2.319462e+00	1.000000e-05	1.000000e+05	9.134537e-01	6.903845e-01	6.910184e-01
1	2L_6814946_DEL	6814946	21	C	CTGC	0.373	-4.617813e+00	2.389689e+00	4.887076e-02	1.000000e+05	5.517090e-02	4.341646e-02	4.658007e-02
1	2L_6815002_SNP	6815002	8	A	G	0.163	3.483702e-01	3.011320e+00	1.000000e-05	1.000000e+05	9.080534e-01	8.539580e-01	8.542112e-01
1	2L_6815008_INS	6815008	9	GG	G	0.062	4.719203e+00	4.689785e+00	1.000000e-05	1.000000e-05	3.158835e-01	3.127899e-01	3.416089e-01
1	2L_6815048_SNP	6815048	8	A	G	0.218	-3.920599e+00	2.689747e+00	7.793599e-03	3.907322e-02	1.470114e-01	1.438109e-01	1.720293e-01
1	2L_6815136_SNP	6815136	20	T	C	0.267	4.721125e+00	2.627829e+00	1.000000e-05	1.000000e-05	7.438695e-02	7.156812e-02	9.213787e-02
1	2L_6815156_SNP	6815156	5	A	G	0.107	2.677166e+00	3.577016e+00	1.000000e-05	1.000000e-05	4.553540e-01	4.543109e-01	4.933849e-01
1	2L_6815161_SNP	6815161	5	C	A	0.060	2.068640e+00	4.665604e+00	1.000000e-05	1.000000e-05	6.581206e-01	6.628752e-01	7.264856e-01
1	2L_6815164_SNP	6815164	12	T	C	0.196	-1.056792e+00	2.849945e+00	1.000000e-05	1.000000e+05	7.112942e-01	3.949669e-01	3.968545e-01
1	2L_6815165_SNP	6815165	5	A	G	0.067	3.714040e-01	4.451257e+00	1.000000e-05	1.000000e+05	9.336131e-01	9.760152e-01	9.760546e-01
1	2L_6815263_SNP	6815263	10	C	G	0.159	-1.378123e+00	3.070017e+00	1.000000e-05	1.000000e-05	6.541450e-01	6.587361e-01	8.468642e-01
1	2L_6815312_SNP	6815312	5	T	G	0.093	-3.664198e+00	3.820968e+00	8.673299e-02	1.000000e+05	3.390961e-01	2.054986e-01	2.086040e-01
1	2L_6815375_SNP	6815375	11	C	G	0.125	2.603552e+00	3.414266e+00	1.000000e-05	1.000000e+05	4.469130e-01	3.164578e-01	3.188302e-01
1	2L_6815415_SNP	6815415	2	T	C	0.052	-4.666711e-01	4.900932e+00	1.000000e-05	1.000000e+05	9.242648e-01	6.077732e-01	6.086705e-01
1	2L_6815483_SNP	6815483	1	C	A	0.052	-7.158239e-01	4.899887e+00	1.000000e-05	1.000000e+05	8.840440e-01	5.568497e-01	5.579405e-01
1	2L_6815494_SNP	6815494	1	T	G	0.052	-7.158239e-01	4.899887e+00	1.000000e-05	1.000000e+05	8.840440e-01	5.568497e-01	5.579405e-01
1	2L_6815544_SNP	6815544	7	T	C	0.176	1.822279e+00	2.934393e+00	1.000000e-05	1.000000e+05	5.355249e-01	3.444414e-01	3.466348e-01
1	2L_6815559_SNP	6815559	9	G	C	0.459	-1.785271e+00	2.261713e+00	1.000000e-05	1.000000e+05	4.311401e-01	3.960371e-01	3.979186e-01
1	2L_6815574_SNP	6815574	9	G	A	0.247	1.195379e+00	2.614397e+00	1.000000e-05	1.000000e+05	6.481591e-01	3.023575e-01	3.048222e-01
1	2L_6815576_SNP	6815576	10	G	A	0.241	8.523386e-01	2.654177e+00	1.000000e-05	1.000000e+05	7.485523e-01	3.161754e-01	3.185496e-01
1	2L_6815599_SNP	6815599	5	T	C	0.180	1.613022e+00	2.892431e+00	1.000000e-05	1.000000e+05	5.778901e-01	3.573091e-01	3.594223e-01
1	2L_6815601_SNP	6815601	7	T	A	0.169	2.197684e+00	2.976732e+00	1.000000e-05	1.000000e+05	4.614781e-01	2.909416e-01	2.934818e-01
1	2L_6815603_INS	6815603	17	C	CTC	0.428	-2.333100e+00	2.321869e+00	1.000000e-05	1.000000e+05	3.165723e-01	2.392490e-01	2.421346e-01
1	2L_6815653_SNP	6815653	8	C	T	0.279	4.650968e+00	2.491556e+00	1.000000e-05	1.000000e-05	6.387093e-02	6.126120e-02	1.168143e-01
1	2L_6815655_SNP	6815655	1	T	C	0.052	-7.158239e-01	4.899887e+00	1.000000e-05	1.000000e+05	8.840440e-01	5.568497e-01	5.579405e-01
1	2L_6815719_SNP	6815719	14	A	G	0.227	-4.230795e+00	2.700108e+00	4.525201e-02	1.000000e+05	1.192179e-01	7.302402e-02	7.651208e-02
1	2L_6815835_DEL	6815835	15	C	CACTCAGCT	0.257	4.378264e+00	2.588442e+00	1.000000e-05	1.000000e+05	9.279690e-02	8.050435e-02	8.402560e-02
1	2L_6815888_SNP	6815888	14	G	A	0.319	3.689633e+00	2.454286e+00	1.000000e-05	1.000000e+05	1.348255e-01	1.119415e-01	1.154837e-01
1	2L_6815909_SNP	6815909	2	T	C	0.059	1.395018e+00	4.636194e+00	1.000000e-05	1.000000e-05	7.639040e-01	7.745901e-01	9.846980e-01
1	2L_6815933_SNP	6815933	10	A	T	0.207	3.092700e+00	2.755301e+00	1.000000e-05	1.000000e-05	2.634393e-01	2.599192e-01	2.951391e-01
1	2L_6815941_SNP	6815941	6	T	A	0.081	2.123449e+00	4.059687e+00	1.000000e-05	1.000000e-05	6.016960e-01	6.043730e-01	8.443380e-01
1	2L_6815952_DEL	6815952	11	T	TC	0.292	4.859652e+00	2.461900e+00	1.000000e-05	1.000000e+05	5.020073e-02	4.092731e-02	4.404264e-02
1	2L_6815966_SNP	6815966	10	A	G	0.317	4.512720e+00	2.399439e+00	1.000000e-05	1.000000e+05	6.192021e-02	5.160260e-02	5.489651e-02
1	2L_6815968_SNP	6815968	10	G	T	0.331	4.841507e+00	2.362814e+00	1.000000e-05	1.000000e+05	4.217754e-02	3.915159e-02	4.222959e-02
1	2L_6815971_SNP	6815971	11	G	T	0.312	4.667590e+00	2.411665e+00	1.000000e-05	1.000000e+05	5.479473e-02	5.046705e-02	5.374521e-02
1	2L_6815973_SNP	6815973	12	A	C	0.329	4.630143e+00	2.387223e+00	1.000000e-05	1.000000e+05	5.428592e-02	4.726261e-02	5.049247e-02
1	2L_6815979_SNP	6815979	4	C	T	0.113	1.285050e+00	3.476288e+00	1.000000e-05	1.000000e+05	7.121492e-01	5.877083e-01	5.886788e-01
1	2L_6815983_SNP	6815983	15	T	C	0.321	3.248508e+00	2.448857e+00	1.000000e-05	1.000000e+05	1.866504e-01	1.439530e-01	1.473971e-01
1	2L_6815989_SNP	6815989	10	A	T	0.276	4.876475e+00	2.489173e+00	1.000000e-05	1.000000e+05	5.193390e-02	4.106094e-02	4.417898e-02
1	2L_6815998_SNP	6815998	5	G	C	0.080	1.501823e+00	4.061666e+00	1.000000e-05	1.000000e+05	7.120794e-01	6.946230e-01	6.952449e-01
1	2L_6816006_SNP	6816006	8	A	G	0.075	-6.571135e-01	4.231311e+00	1.000000e-05	1.000000e+05	8.767925e-01	5.502289e-01	5.513467e-01
1	2L_6816012_SNP	6816012	14	G	A	0.433	-5.027954e+00	2.274791e+00	2.663063e-02	1.000000e+05	2.857927e-02	1.576537e-02	1.798909e-02
1	2L_6816114_SNP	6816114	4	A	G	0.132	2.282554e+00	3.234370e+00	1.000000e-05	1.000000e-05	4.814436e-01	4.809315e-01	5.508589e-01
1	2L_6816139_SNP	6816139	8	C	T	0.068	9.387836e-01	4.420474e+00	1.000000e-05	1.000000e-05	8.321016e-01	8.501411e-01	9.983999e-01
1	2L_6816206_SNP	6816206	2	A	T	0.131	1.694484e+00	3.233902e+00	1.000000e-05	1.000000e+05	6.010590e-01	4.406832e-01	4.423168e-01
1	2L_6816237_SNP	6816237	12	C	T	0.392	-3.326672e+00	2.308391e+00	1.000000e-05	1.000000e+05	1.516073e-01	4.143567e-02	4.456123e-02
1	2L_6816253_SNP	6816253	1	C	T	0.058	2.241274e+00	4.635636e+00	1.000000e-05	1.000000e-05	6.294451e-01	6.330826e-01	8.919603e-01
1	2L_6816392_SNP	6816392	7	T	C	0.074	1.903377e+00	4.233125e+00	1.000000e-05	1.000000e-05	6.536115e-01	6.581809e-01	9.132973e-01
1	2L_6816569_INS	6816569	4	CATCTACAAT	G	0.053	5.060231e+00	4.901784e+00	1.000000e-05	1.000000e+05	3.035600e-01	1.998201e-01	2.029612e-01
1	2L_6816609_SNP	6816609	11	G	C	0.438	2.427323e+00	2.262103e+00	1.000000e-05	1.000000e+05	2.849546e-01	2.790306e-01	2.816501e-01
1	2L_6816670_SNP	6816670	14	G	T	0.333	-1.012184e+00	2.424253e+00	1.000000e-05	1.000000e+05	6.768843e-01	5.190307e-01	5.202821e-01
1	2L_6816673_SNP	6816673	16	T	G	0.338	-9.844537e-01	2.434673e+00	1.000000e-05	1.000000e+05	6.865257e-01	5.112197e-01	5.125063e-01
1	2L_6816696_SNP	6816696	11	A	G	0.278	-1.656555e+00	2.541413e+00	1.000000e-05	1.000000e+05	5.154988e-01	3.380067e-01	3.402407e-01
1	2L_6816725_SNP	6816725	12	G	T	0.280	-1.501548e+00	2.532515e+00	1.000000e-05	1.000000e+05	5.541240e-01	3.455093e-01	3.476959e-01
1	2L_6816750_SNP	6816750	7	T	C	0.074	3.205891e+00	4.243884e+00	1.000000e-05	1.000000e-05	4.511694e-01	4.500457e-01	5.777884e-01
1	2L_6816754_SNP	6816754	8	G	T	0.068	2.663394e+00	4.444180e+00	1.000000e-05	1.000000e-05	5.498655e-01	5.509999e-01	7.418213e-01
1	2L_6816800_SNP	6816800	10	G	A	0.131	3.711747e+00	3.333325e+00	1.000000e-05	1.000000e+05	2.672399e-01	1.729310e-01	1.762313e-01
1	2L_6816839_SNP	6816839	21	T	C	0.418	-6.603381e-01	2.373646e+00	1.000000e-05	1.000000e+05	7.812402e-01	7.146894e-01	7.152563e-01
1	2L_6816844_SNP	6816844	6	G	A	0.067	1.230127e-01	4.448029e+00	1.000000e-05	1.000000e+05	9.779732e-01	8.852427e-01	8.854377e-01
1	2L_6816935_SNP	6816935	10	T	A	0.324	1.505011e+00	2.391264e+00	1.000000e-05	1.000000e-05	5.300459e-01	5.306624e-01	6.857937e-01
1	2L_6816936_SNP	6816936	1	G	T	0.052	-7.158239e-01	4.899887e+00	1.000000e-05	1.000000e+05	8.840440e-01	5.568497e-01	5.579405e-01
1	2L_6816993_SNP	6816993	1	C	T	0.052	-7.158239e-01	4.899887e+00	1.000000e-05	1.000000e+05	8.840440e-01	5.568497e-01	5.579405e-01
1	2L_6817002_DEL	6817002	15	A	ATAGCGAA	0.357	6.004163e-01	2.386550e+00	1.000000e-05	1.000000e-05	8.017030e-01	8.158388e-01	8.610284e-01
1	2L_6817012_SNP	6817012	16	C	T	0.360	7.188752e-01	2.390311e+00	1.000000e-05	1.000000e-05	7.640196e-01	7.747146e-01	8.239595e-01
1	2L_6817015_SNP	6817015	15	A	C	0.357	6.004163e-01	2.386550e+00	1.000000e-05	1.000000e-05	8.017030e-01	8.158388e-01	8.610284e-01
1	2L_6817016_SNP	6817016	14	G	T	0.277	-1.934462e+00	2.554925e+00	1.000000e-05	1.000000e-05	4.501321e-01	4.489886e-01	7.710388e-01
1	2L_6817017_SNP	6817017	17	G	T	0.355	2.515139e-01	2.407661e+00	1.000000e-05	1.000000e-05	9.169388e-01	9.768737e-01	9.885949e-01
1	2L_6817018_SNP	6817018	18	G	A	0.350	-3.128753e-02	2.425139e+00	1.000000e-05	1.000000e+05	9.897234e-01	9.383440e-01	9.384463e-01
1	2L_6817020_DEL	6817020	15	A	TC	0.357	6.004163e-01	2.386550e+00	1.000000e-05	1.000000e-05	8.017030e-01	8.158388e-01	8.610284e-01
1	2L_6817027_SNP	6817027	19	G	A	0.346	4.412863e-01	2.435098e+00	1.000000e-05	1.000000e-05	8.564370e-01	8.789445e-01	9.611091e-01
1	2L_6817032_SNP	6817032	19	C	G	0.346	1.098220e-03	2.433981e+00	1.000000e-05	1.000000e+05	9.996406e-01	8.998998e-01	9.000685e-01
1	2L_6817052_DEL	6817052	18	C	TT	0.358	-6.015607e-01	2.406741e+00	1.000000e-05	1.000000e+05	8.029648e-01	6.433070e-01	6.440839e-01
1	2L_6817071_SNP	6817071	24	A	G	0.344	-4.825312e-02	2.490865e+00	1.000000e-05	1.000000e+05	9.845697e-01	9.067887e-01	9.069453e-01
1	2L_6817099_SNP	6817099	23	G	A	0.356	1.251677e+00	2.458886e+00	1.000000e-05	1.000000e-05	6.114606e-01	6.144635e-01	6.488180e-01
1	2L_6817142_SNP	6817142	13	C	T	0.366	-4.259105e-02	2.350849e+00	1.000000e-05	1.000000e+05	9.855690e-01	8.029648e-01	8.033210e-01
1	2L_6817144_SNP	6817144	16	A	C	0.353	-3.707677e-01	2.395575e+00	1.000000e-05	1.000000e+05	8.772064e-01	6.941842e-01	6.948073e-01
1	2L_6817210_SNP	6817210	25	C	T	0.346	7.262850e-01	2.500146e+00	1.000000e-05	1.000000e-05	7.718320e-01	7.831518e-01	9.815159e-01
1	2L_6817242_SNP	6817242	10	T	C	0.255	-5.903069e+00	2.556643e+00	4.446995e-02	7.198345e-02	2.229560e-02	2.137019e-02	7.108277e-02
1	2L_6817262_SNP	6817262	15	C	T	0.429	4.700103e+00	2.280949e+00	1.000000e-05	1.000000e-05	4.104662e-02	3.901585e-02	1.163549e-01
1	2L_6817270_SNP	6817270	6	A	C	0.242	8.065096e-01	2.581771e+00	1.000000e-05	1.000000e-05	7.551752e-01	7.652071e-01	9.344904e-01
1	2L_6817301_SNP	6817301	11	T	C	0.285	4.845464e+00	2.460745e+00	1.000000e-05	1.000000e-05	5.075938e-02	4.845824e-02	6.716202e-02
1	2L_6817314_SNP	6817314	1	T	C	0.052	-7.158239e-01	4.899887e+00	1.000000e-05	1.000000e+05	8.840440e-01	5.568497e-01	5.579405e-01
1	2L_6817440_SNP	6817440	7	T	C	0.338	-1.547515e+00	2.345289e+00	1.000000e-05	1.000000e-05	5.103552e-01	5.104914e-01	5.853926e-01
1	2L_6817445_INS	6817445	13	AA	A	0.141	8.012512e+00	3.196507e+00	1.000000e-05	1.000000e-05	1.324022e-02	1.229303e-02	3.225842e-02
1	2L_6817494_SNP	6817494	7	G	T	0.054	6.275586e+00	4.912777e+00	1.000000e-05	1.000000e-05	2.034084e-01	1.996677e-01	2.278012e-01
1	2L_6817516_SNP	6817516	10	T	A	0.166	7.093590e+00	2.965784e+00	1.000000e-05	1.000000e-05	1.798776e-02	1.680835e-02	4.299940e-02
1	2L_6817603_SNP	6817603	21	A	G	0.254	-5.423453e+00	2.675626e+00	8.242381e-01	1.000000e+05	4.441185e-02	8.819421e-03	1.052304e-02
1	2L_6817707_SNP	6817707	16	C	G	0.281	-3.249377e-01	2.548973e+00	1.000000e-05	1.000000e-05	8.987307e-01	9.368211e-01	9.557176e-01
1	2L_6817902_SNP	6817902	13	A	G	0.289	-2.516566e+00	2.491342e+00	1.000000e-05	1.000000e-05	3.140407e-01	3.109287e-01	4.672666e-01
1	2L_6817969_SNP	6817969	14	C	T	0.319	-2.088556e+00	2.433456e+00	1.000000e-05	1.000000e-05	3.920962e-01	3.899622e-01	4.559176e-01
1	2L_6818028_SNP	6818028	9	A	C	0.185	-2.648014e+00	2.880957e+00	1.000000e-05	1.000000e-05	3.594765e-01	3.568843e-01	4.199224e-01
1	2L_6818034_SNP	6818034	5	A	G	0.167	-4.630217e+00	2.950126e+00	1.131004e-01	1.000000e+05	1.186114e-01	7.245851e-02	7.594348e-02
1	2L_6818093_SNP	6818093	14	A	G	0.369	5.472316e+00	2.316448e+00	1.000000e-05	1.000000e-05	1.942490e-02	1.818037e-02	3.849769e-02
1	2L_6818101_SNP	6818101	7	C	G	0.372	-3.684022e+00	2.278662e+00	1.000000e-05	1.000000e-05	1.080062e-01	1.046956e-01	1.303318e-01
1	2L_6818129_DEL	6818129	9	TTT	T	0.336	-5.371466e-01	2.383395e+00	1.000000e-05	1.000000e+05	8.219938e-01	7.470227e-01	7.475069e-01
1	2L_6818134_SNP	6818134	9	A	T	0.342	-2.815550e-01	2.372583e+00	1.000000e-05	1.000000e+05	9.056933e-01	8.208919e-01	8.212106e-01
1	2L_6818138_SNP	6818138	5	C	T	0.067	7.374991e+00	4.377047e+00	1.000000e-05	1.000000e-05	9.405535e-02	9.091994e-02	2.186111e-01
1	2L_6818140_SNP	6818140	8	A	G	0.340	-1.780712e-01	2.368094e+00	1.000000e-05	1.000000e+05	9.401576e-01	8.553256e-01	8.555762e-01
1	2L_6818157_SNP	6818157	10	C	A	0.338	8.482689e-02	2.380289e+00	1.000000e-05	1.000000e+05	9.716184e-01	8.809978e-01	8.812005e-01
1	2L_6818163_DEL	6818163	9	ACCTCTTATTTTAGGTTTCACTGTAAAGTATC	A	0.342	3.881832e-01	2.363907e+00	1.000000e-05	1.000000e-05	8.697820e-01	8.956330e-01	9.648285e-01
1	2L_6818203_SNP	6818203	8	T	A	0.340	1.276085e-01	2.359861e+00	1.000000e-05	1.000000e+05	9.569468e-01	8.745903e-01	8.748048e-01
1	2L_6818205_SNP	6818205	10	C	G	0.338	2.341917e-01	2.379829e+00	1.000000e-05	1.000000e+05	9.217388e-01	9.042449e-01	9.044060e-01
1	2L_6818214_SNP	6818214	9	T	C	0.336	3.716870e-01	2.376003e+00	1.000000e-05	1.000000e-05	8.758987e-01	9.036121e-01	9.572438e-01
1	2L_6818323_SNP	6818323	6	G	T	0.087	3.080171e+00	3.911334e+00	1.000000e-05	1.000000e-05	4.322161e-01	4.307425e-01	5.148843e-01
1	2L_6818376_SNP	6818376	4	G	T	0.146	-1.400793e+00	3.120422e+00	1.000000e-05	1.000000e-05	6.541350e-01	6.587257e-01	7.275981e-01
1	2L_6818414_SNP	6818414	4	A	C	0.066	4.305956e+00	4.448660e+00	1.000000e-05	1.000000e+05	3.346209e-01	2.134474e-01	2.165022e-01
1	2L_6818461_SNP	6818461	11	A	T	0.201	4.716119e+00	2.779279e+00	1.000000e-05	1.000000e+05	9.176507e-02	4.968746e-02	5.295440e-02
1	2L_6818579_SNP	6818579	5	A	G	0.173	2.926197e+00	2.916598e+00	1.000000e-05	1.000000e+05	3.173149e-01	1.619739e-01	1.653328e-01
1	2L_6818582_SNP	6818582	7	T	C	0.176	2.684384e+00	2.928962e+00	1.000000e-05	1.000000e+05	3.608583e-01	2.876327e-01	2.901949e-01
1	2L_6818584_SNP	6818584	5	T	C	0.167	3.349342e+00	2.956337e+00	1.000000e-05	1.000000e+05	2.590248e-01	1.209022e-01	1.244259e-01
1	2L_6818588_SNP	6818588	9	T	C	0.068	2.691550e+00	4.441231e+00	1.000000e-05	1.000000e+05	5.453942e-01	2.323670e-01	2.352982e-01
1	2L_6818620_SNP	6818620	6	C	T	0.195	5.143320e+00	2.801412e+00	1.000000e-05	1.000000e+05	6.831544e-02	3.354901e-02	3.649114e-02
1	2L_6818626_SNP	6818626	9	C	T	0.185	3.750553e+00	2.896461e+00	1.000000e-05	1.000000e-05	1.973270e-01	1.935820e-01	3.520329e-01
1	2L_6818635_SNP	6818635	8	A	G	0.170	3.489341e+00	2.983110e+00	1.000000e-05	1.000000e+05	2.439529e-01	2.403209e-01	2.431994e-01
1	2L_6818638_SNP	6818638	6	C	A	0.060	-7.214362e-01	4.640345e+00	1.000000e-05	1.000000e+05	8.766568e-01	4.510821e-02	4.830215e-02
1	2L_6818642_SNP	6818642	7	C	T	0.196	5.039337e+00	2.804484e+00	1.000000e-05	1.000000e+05	7.433935e-02	3.660312e-02	3.962294e-02
1	2L_6818644_SNP	6818644	6	A	G	0.195	5.143320e+00	2.801412e+00	1.000000e-05	1.000000e+05	6.831544e-02	3.354901e-02	3.649114e-02
1	2L_6818655_SNP	6818655	9	A	C	0.171	4.463959e+00	2.976987e+00	1.000000e-05	1.000000e+05	1.358210e-01	7.382575e-02	7.731807e-02
1	2L_6818659_SNP	6818659	7	C	G	0.176	3.559696e+00	2.933097e+00	1.000000e-05	1.000000e+05	2.267713e-01	1.797117e-01	1.829736e-01
1	2L_6818668_SNP	6818668	7	T	C	0.216	2.764090e+00	2.714399e+00	1.000000e-05	1.000000e-05	3.101505e-01	3.070006e-01	6.147898e-01
1	2L_6818687_DEL	6818687	10	A	AGTATCATAATA	0.103	6.034025e+00	3.708421e+00	1.000000e-05	1.000000e+05	1.057841e-01	3.871559e-02	4.178404e-02
1	2L_6818705_SNP	6818705	9	A	T	0.144	7.222934e+00	3.193791e+00	1.000000e-05	1.000000e+05	2.514334e-02	9.218716e-03	1.095945e-02
1	2L_6818717_SNP	6818717	11	A	T	0.146	4.251945e+00	3.212394e+00	1.000000e-05	1.000000e+05	1.876211e-01	1.144292e-01	1.179671e-01
1	2L_6818720_SNP	6818720	6	T	G	0.094	3.297154e+00	3.840631e+00	1.000000e-05	1.000000e+05	3.919720e-01	2.180224e-01	2.210476e-01
1	2L_6818722_SNP	6818722	8	A	C	0.211	4.301978e+00	2.739230e+00	1.000000e-05	1.000000e+05	1.183767e-01	7.268141e-02	7.616761e-02
1	2L_6818810_SNP	6818810	6	T	C	0.148	-3.408502e+00	3.110939e+00	3.609962e-02	8.279135e-02	2.749648e-01	2.773362e-01	2.934888e-01
1	2L_6818833_SNP	6818833	4	A	G	0.066	4.607078e+00	4.468031e+00	1.000000e-05	1.000000e-05	3.041222e-01	3.009156e-01	4.768134e-01
1	2L_6818910_SNP	6818910	5	T	C	0.133	2.718788e-01	3.243947e+00	1.000000e-05	1.000000e+05	9.333169e-01	6.673470e-01	6.680486e-01
1	2L_6819071_SNP	6819071	9	G	A	0.301	-2.168366e+00	2.490307e+00	1.000000e-05	1.000000e-05	3.852790e-01	3.830434e-01	4.005926e-01
1	2L_6819105_SNP	6819105	3	C	T	0.184	-4.716671e+00	2.812224e+00	3.743792e-02	7.278097e-02	9.555798e-02	9.414424e-02	1.426878e-01
1	2L_6819120_SNP	6819120	3	T	C	0.059	3.900432e+00	4.653533e+00	1.000000e-05	1.000000e-05	4.032536e-01	4.012925e-01	5.714585e-01
1	2L_6819172_SNP	6819172	3	C	G	0.066	5.047191e-01	4.416972e+00	1.000000e-05	1.000000e+05	9.091760e-01	7.132090e-01	7.137798e-01
1	2L_6819214_SNP	6819214	3	A	G	0.072	-5.340212e-01	4.228005e+00	1.000000e-05	1.000000e+05	8.996568e-01	5.063071e-01	5.076160e-01
1	2L_6819282_SNP	6819282	4	A	C	0.066	-2.401378e+00	4.457672e+00	1.000000e-05	1.000000e+05	5.908772e-01	5.811304e-01	5.821258e-01
1	2L_6819475_SNP	6819475	5	T	A	0.067	3.397017e+00	4.408684e+00	1.000000e-05	1.000000e-05	4.421825e-01	4.408898e-01	4.898718e-01
1	2L_6819490_SNP	6819490	4	T	A	0.093	2.361549e+00	3.781887e+00	1.000000e-05	1.000000e-05	5.332770e-01	5.339754e-01	6.168479e-01
1	2L_6819496_SNP	6819496	6	G	C	0.081	1.498305e+00	4.062794e+00	1.000000e-05	1.000000e-05	7.127999e-01	7.201609e-01	8.715576e-01
1	2L_6819526_DEL	6819526	15	A	AA	0.436	-6.684846e-02	2.300181e+00	1.000000e-05	1.000000e+05	9.768531e-01	9.223720e-01	9.225016e-01
1	2L_6819538_SNP	6819538	13	C	T	0.444	-3.578460e-02	2.279457e+00	1.000000e-05	1.000000e+05	9.874953e-01	9.855915e-01	9.856152e-01
1	2L_6819540_SNP	6819540	7	G	A	0.074	1.380391e+00	4.228673e+00	1.000000e-05	1.000000e-05	7.445436e-01	7.538331e-01	8.036082e-01
1	2L_6819571_SNP	6819571	12	C	T	0.308	2.720326e+00	2.442855e+00	1.000000e-05	1.000000e-05	2.672152e-01	2.637190e-01	5.850005e-01
1	2L_6819595_SNP	6819595	10	T	C	0.345	3.698201e-01	2.357568e+00	1.000000e-05	1.000000e+05	8.755593e-01	8.600672e-01	8.603087e-01
1	2L_6819596_SNP	6819596	10	T	A	0.345	3.698201e-01	2.357568e+00	1.000000e-05	1.000000e+05	8.755593e-01	8.600672e-01	8.603087e-01
1	2L_6819608_SNP	6819608	13	A	C	0.521	-2.812764e-01	2.279943e+00	1.000000e-05	1.000000e+05	9.019772e-01	9.197250e-01	9.198591e-01
1	2L_6819610_SNP	6819610	12	T	C	0.524	-5.226155e-01	2.268444e+00	1.000000e-05	1.000000e-05	8.181024e-01	8.341740e-01	9.971073e-01
1	2L_6819611_INS	6819611	3	TA	T	0.105	-1.429385e+00	3.579325e+00	1.000000e-05	1.000000e-05	6.901997e-01	6.963932e-01	8.023380e-01
1	2L_6819621_SNP	6819621	4	A	C	0.106	-1.550753e+00	3.581516e+00	1.000000e-05	1.000000e-05	6.656375e-01	6.707094e-01	7.668559e-01
1	2L_6819622_DEL	6819622	10	T	TGCG	0.414	4.239525e-01	2.275721e+00	1.000000e-05	1.000000e+05	8.524629e-01	8.391254e-01	8.394074e-01
1	2L_6819629_SNP	6819629	10	A	T	0.414	4.239525e-01	2.275721e+00	1.000000e-05	1.000000e+05	8.524629e-01	8.391254e-01	8.394074e-01
1	2L_6819630_SNP	6819630	2	T	A	0.105	-1.539644e+00	3.577317e+00	1.000000e-05	1.000000e-05	6.675212e-01	6.726744e-01	7.783817e-01
1	2L_6819631_DEL	6819631	10	A	ATTCC	0.414	4.239525e-01	2.275721e+00	1.000000e-05	1.000000e+05	8.524629e-01	8.391254e-01	8.394074e-01
1	2L_6819637_SNP	6819637	10	A	T	0.414	8.346599e-01	2.275537e+00	1.000000e-05	1.000000e+05	7.142806e-01	7.091341e-01	7.097160e-01
1	2L_6819648_SNP	6819648	6	G	T	0.141	2.490471e+00	3.189755e+00	1.000000e-05	1.000000e-05	4.361510e-01	4.347481e-01	4.503325e-01
1	2L_6819649_SNP	6819649	9	C	A	0.418	1.984341e-01	2.265171e+00	1.000000e-05	1.000000e+05	9.303081e-01	9.099563e-01	9.101074e-01
1	2L_6819650_SNP	6819650	12	C	T	0.406	3.837736e-01	2.298979e+00	1.000000e-05	1.000000e+05	8.676453e-01	8.381746e-01	8.384585e-01
1	2L_6819654_SNP	6819654	11	A	C	0.424	2.020398e-01	2.276145e+00	1.000000e-05	1.000000e+05	9.293863e-01	9.127779e-01	9.129241e-01
1	2L_6819668_SNP	6819668	9	A	T	0.418	1.984341e-01	2.265171e+00	1.000000e-05	1.000000e+05	9.303081e-01	9.099563e-01	9.101074e-01
1	2L_6819671_DEL	6819671	4	AAA	CTCGTTT	0.099	-3.871738e-01	3.676889e+00	1.000000e-05	1.000000e-05	9.162771e-01	9.745344e-01	9.747114e-01
1	2L_6819674_SNP	6819674	31	A	G	0.508	2.074298e+00	2.426445e+00	1.000000e-05	1.000000e-05	3.939677e-01	3.918621e-01	3.946267e-01
1	2L_6819681_SNP	6819681	7	A	C	0.088	-3.072020e+00	3.922362e+00	2.414623e-02	1.000000e+05	4.347243e-01	4.380596e-01	4.397072e-01
1	2L_6819683_SNP	6819683	6	C	A	0.094	2.729877e-01	3.795106e+00	1.000000e-05	1.000000e+05	9.427510e-01	9.085575e-01	9.087110e-01
1	2L_6819684_SNP	6819684	13	C	T	0.415	-1.891004e-01	2.299206e+00	1.000000e-05	1.000000e+05	9.345593e-01	8.564964e-01	8.567448e-01
1	2L_6819704_SNP	6819704	8	C	A	0.095	-5.777609e-01	3.814212e+00	1.000000e-05	1.000000e-05	8.798012e-01	9.088470e-01	9.918578e-01
1	2L_6819706_SNP	6819706	7	C	T	0.095	-5.040541e-01	3.810735e+00	1.000000e-05	1.000000e-05	8.949440e-01	9.307454e-01	9.785382e-01
1	2L_6819708_DEL	6819708	11	T	TA	0.076	2.687119e+00	4.245803e+00	1.000000e-05	1.000000e+05	5.277575e-01	4.509142e-01	4.524940e-01
1	2L_6819712_SNP	6819712	9	A	T	0.082	1.534368e+00	4.083243e+00	1.000000e-05	1.000000e+05	7.076103e-01	7.075715e-01	7.081576e-01
1	2L_6819779_SNP	6819779	13	T	C	0.380	1.216847e+00	2.330854e+00	1.000000e-05	1.000000e-05	6.023881e-01	6.050878e-01	6.302210e-01
1	2L_6819828_SNP	6819828	2	A	G	0.059	-4.028758e+00	4.699583e+00	1.177272e-01	1.000000e+05	3.926515e-01	3.472782e-01	3.494537e-01
1	2L_6819990_SNP	6819990	4	A	G	0.113	-1.245038e+00	3.486798e+00	1.000000e-05	1.000000e+05	7.215331e-01	6.182597e-01	6.191203e-01
1	2L_6820065_SNP	6820065	11	C	T	0.056	6.084621e+00	4.911967e+00	1.000000e-05	1.000000e-05	2.173536e-01	2.136359e-01	3.669739e-01
1	2L_6820091_SNP	6820091	7	C	T	0.095	8.716319e-01	3.802005e+00	1.000000e-05	1.000000e-05	8.189782e-01	8.351634e-01	9.631027e-01
1	2L_6820094_INS	6820094	15	TAGGATAGGATTTGTTTAACTCTTTTAAAGT	T	0.400	-1.630567e+00	2.328130e+00	1.000000e-05	1.000000e-05	4.847631e-01	4.843222e-01	5.313978e-01
1	2L_6820097_SNP	6820097	14	A	C	0.369	-1.866078e+00	2.355017e+00	1.000000e-05	1.000000e+05	4.293717e-01	4.087046e-01	4.105135e-01
1	2L_6820099_SNP	6820099	13	A	T	0.373	-1.822507e+00	2.342105e+00	1.000000e-05	1.000000e+05	4.376907e-01	4.282419e-01	4.299423e-01
1	2L_6820100_SNP	6820100	15	A	G	0.386	2.956818e+00	2.348353e+00	1.000000e-05	1.000000e-05	2.099234e-01	2.061912e-01	2.465056e-01
1	2L_6820103_SNP	6820103	12	A	G	0.378	-1.644959e+00	2.326463e+00	1.000000e-05	1.000000e-05	4.806092e-01	4.800793e-01	4.863047e-01
1	2L_6820104_SNP	6820104	12	A	G	0.385	-1.504782e+00	2.319465e+00	1.000000e-05	1.000000e+05	5.174707e-01	5.055426e-01	5.068551e-01
1	2L_6820109_SNP	6820109	12	A	G	0.378	-1.471088e+00	2.329703e+00	1.000000e-05	1.000000e+05	5.286955e-01	5.077872e-01	5.090893e-01
1	2L_6820110_SNP	6820110	14	T	A	0.383	-1.620512e+00	2.338846e+00	1.000000e-05	1.000000e+05	4.894496e-01	4.708872e-01	4.723654e-01
1	2L_6820114_INS	6820114	13	CCTAATTGCAC	G	0.380	-1.666581e+00	2.332727e+00	1.000000e-05	1.000000e+05	4.760542e-01	4.385956e-01	4.402403e-01
1	2L_6820120_SNP	6820120	13	A	C	0.380	-1.891912e+00	2.332615e+00	1.000000e-05	1.000000e+05	4.185943e-01	3.892976e-01	3.912183e-01
1	2L_6820124_INS	6820124	12	TTTTTTAAGCTTACACAAAGAAAG	T	0.385	-1.799785e+00	2.318808e+00	1.000000e-05	1.000000e+05	4.388558e-01	4.002362e-01	4.020933e-01
1	2L_6820127_SNP	6820127	13	A	T	0.380	-1.586233e+00	2.333433e+00	1.000000e-05	1.000000e+05	4.976746e-01	4.518902e-01	4.534650e-01
1	2L_6820130_SNP	6820130	12	A	T	0.378	-1.368748e+00	2.330969e+00	1.000000e-05	1.000000e+05	5.579398e-01	5.142027e-01	5.154758e-01
1	2L_6820131_INS	6820131	11	AACATAACTCGAACTTCTATCTTTAGT	A	0.389	-1.951386e+00	2.306033e+00	1.000000e-05	1.000000e+05	3.987664e-01	3.706058e-01	3.726378e-01
1	2L_6820135_SNP	6820135	17	T	A	0.370	-1.892108e+00	2.382758e+00	1.000000e-05	1.000000e+05	4.283850e-01	3.715549e-01	3.735811e-01
1	2L_6820148_INS	6820148	8	ACCC	A	0.116	4.179133e+00	3.468180e+00	1.000000e-05	1.000000e-05	2.300787e-01	2.263977e-01	3.311663e-01
1	2L_6820151_INS	6820151	8	CTGGTTTTA	T	0.265	-3.328381e+00	2.523089e+00	1.000000e-05	7.585692e-03	1.890964e-01	1.853315e-01	2.380187e-01
1	2L_6820154_INS	6820154	11	AATTTTATG	A	0.097	2.410368e+00	3.797942e+00	1.000000e-05	1.000000e-05	5.266102e-01	5.271404e-01	7.033599e-01
1	2L_6820165_SNP	6820165	11	A	T	0.396	-2.131568e+00	2.295755e+00	1.000000e-05	1.000000e+05	3.546294e-01	3.501900e-01	3.523474e-01
1	2L_6820214_SNP	6820214	10	T	G	0.234	-2.685911e+00	2.658430e+00	1.000000e-05	1.000000e-05	3.139394e-01	3.108264e-01	3.424750e-01
1	2L_6820230_SNP	6820230	3	G	A	0.059	3.084498e+00	4.631010e+00	1.000000e-05	1.000000e-05	5.063867e-01	5.064300e-01	6.638055e-01
1	2L_6820235_SNP	6820235	4	T	A	0.066	-9.470442e-03	4.449069e+00	1.000000e-05	1.000000e+05	9.983044e-01	9.155244e-01	9.156658e-01
1	2L_6820272_SNP	6820272	3	A	C	0.072	1.234200e+00	4.252843e+00	1.000000e-05	1.000000e-05	7.720544e-01	7.833925e-01	8.330074e-01
1	2L_6820284_SNP	6820284	13	C	G	0.507	-2.346391e+00	2.257704e+00	1.000000e-05	1.000000e+05	3.003240e-01	2.357383e-01	2.386472e-01
1	2L_6820308_SNP	6820308	9	G	T	0.267	3.445369e+00	2.515023e+00	1.000000e-05	1.000000e+05	1.727335e-01	1.309323e-01	1.344263e-01
1	2L_6820309_SNP	6820309	8	T	C	0.238	-2.346257e+00	2.644360e+00	1.000000e-05	1.000000e-05	3.763362e-01	3.739721e-01	4.092781e-01
1	2L_6820335_SNP	6820335	7	G	A	0.095	1.100607e+00	3.792915e+00	1.000000e-05	1.000000e-05	7.720782e-01	7.834182e-01	9.288768e-01
1	2L_6820338_SNP	6820338	1	G	A	0.052	-7.158239e-01	4.899887e+00	1.000000e-05	1.000000e+05	8.840440e-01	5.568497e-01	5.579405e-01
1	2L_6820340_SNP	6820340	6	A	C	0.060	-1.984087e+00	4.655841e+00	1.000000e-05	1.000000e+05	6.706013e-01	4.019307e-01	4.037781e-01
1	2L_6820365_SNP	6820365	9	T	G	0.233	1.670311e-01	2.642878e+00	1.000000e-05	1.000000e+05	9.496899e-01	9.851586e-01	9.851830e-01
1	2L_6820415_SNP	6820415	10	T	G	0.276	-9.250709e-02	2.509957e+00	1.000000e-05	1.000000e+05	9.706481e-01	6.561544e-01	6.568904e-01
1	2L_6820453_SNP	6820453	6	T	A	0.403	2.583444e-01	2.255124e+00	1.000000e-05	1.000000e+05	9.089460e-01	7.304495e-01	7.309752e-01
1	2L_6820605_SNP	6820605	15	A	G	0.121	1.697228e+00	3.506565e+00	1.000000e-05	1.000000e-05	6.290722e-01	6.326960e-01	8.018740e-01
1	2L_6820606_SNP	6820606	11	A	C	0.194	3.042632e+00	2.831962e+00	1.000000e-05	1.000000e-05	2.843505e-01	2.809762e-01	3.382577e-01
1	2L_6820641_SNP	6820641	13	G	T	0.155	-2.672402e+00	3.129522e+00	3.119815e-02	1.000000e+05	3.944859e-01	4.725384e-02	5.048356e-02
1	2L_6820644_INS	6820644	29	TGTT	T	0.175	5.727374e-01	3.166712e+00	1.000000e-05	1.000000e-05	8.567169e-01	8.792864e-01	9.927339e-01
1	2L_6820645_INS	6820645	18	TGTTT	T	0.182	1.161581e+00	2.987986e+00	1.000000e-05	1.000000e-05	6.980047e-01	7.045852e-01	9.382218e-01
1	2L_6820679_SNP	6820679	12	T	C	0.161	1.194719e+00	3.070328e+00	1.000000e-05	1.000000e-05	6.977335e-01	7.043003e-01	9.253407e-01
1	2L_6820740_DEL	6820740	17	T	AA	0.159	-3.364047e+00	3.128629e+00	3.319906e-03	1.000000e+05	2.839682e-01	2.131920e-01	2.162484e-01
1	2L_6820795_SNP	6820795	13	T	C	0.303	3.880100e-01	2.465941e+00	1.000000e-05	1.000000e+05	8.751797e-01	5.615138e-01	5.625857e-01
1	2L_6820833_SNP	6820833	11	A	G	0.167	1.250213e+00	3.017722e+00	1.000000e-05	1.000000e-05	6.792455e-01	6.849219e-01	9.881265e-01
1	2L_6820876_SNP	6820876	13	C	T	0.415	-4.342409e-02	2.311166e+00	1.000000e-05	1.000000e+05	9.850342e-01	8.275857e-01	8.278907e-01
1	2L_6820881_SNP	6820881	12	G	A	0.420	-1.242444e-01	2.298507e+00	1.000000e-05	1.000000e+05	9.569628e-01	7.776276e-01	7.780396e-01
1	2L_6820896_SNP	6820896	14	G	A	0.411	-2.948696e-01	2.321598e+00	1.000000e-05	1.000000e+05	8.990992e-01	7.208283e-01	7.213790e-01
1	2L_6820907_SNP	6820907	11	A	G	0.125	9.695178e-01	3.399701e+00	1.000000e-05	1.000000e-05	7.758965e-01	7.875572e-01	8.866567e-01
1	2L_6820918_SNP	6820918	13	A	G	0.218	-2.469444e+00	2.744874e+00	1.000000e-05	1.000000e-05	3.697261e-01	3.672703e-01	3.701363e-01
1	2L_6820922_SNP	6820922	13	A	T	0.380	1.291056e-01	2.338434e+00	1.000000e-05	1.000000e+05	9.560434e-01	7.544977e-01	7.549637e-01
1	2L_6820957_SNP	6820957	2	A	G	0.098	8.534540e-01	3.679694e+00	1.000000e-05	1.000000e+05	8.168996e-01	7.236272e-01	7.241705e-01
1	2L_6820959_SNP	6820959	21	A	T	0.052	-2.461687e+00	5.287348e+00	3.511310e-02	1.000000e+05	6.421821e-01	5.090900e-01	5.103862e-01
1	2L_6820961_SNP	6820961	25	A	C	0.415	-2.211117e-01	2.402382e+00	1.000000e-05	1.000000e+05	9.267886e-01	5.883288e-01	5.892970e-01
1	2L_6820964_SNP	6820964	20	G	C	0.052	-2.749797e+00	5.301681e+00	6.152270e-02	1.000000e+05	6.047486e-01	4.655423e-01	4.670473e-01
1	2L_6820969_SNP	6820969	14	T	G	0.085	4.258381e-01	4.089668e+00	1.000000e-05	1.000000e+05	9.172071e-01	8.431463e-01	8.434204e-01
1	2L_6820970_SNP	6820970	14	A	G	0.085	4.258381e-01	4.089668e+00	1.000000e-05	1.000000e+05	9.172071e-01	8.431463e-01	8.434204e-01
1	2L_6820973_SNP	6820973	18	T	G	0.088	2.080462e-01	4.097431e+00	1.000000e-05	1.000000e+05	9.595716e-01	8.034545e-01	8.038097e-01
1	2L_6820975_SNP	6820975	15	A	T	0.086	-5.762952e-01	4.074626e+00	1.000000e-05	1.000000e+05	8.877135e-01	6.609638e-01	6.616849e-01
1	2L_6820988_SNP	6820988	7	A	T	0.162	5.589735e+00	2.981922e+00	1.000000e-05	1.000000e-05	6.277473e-02	6.018863e-02	1.780232e-01
1	2L_6821002_SNP	6821002	12	T	A	0.469	-1.590071e-01	2.261453e+00	1.000000e-05	1.000000e+05	9.440378e-01	9.138194e-01	9.139638e-01
1	2L_6821021_SNP	6821021	5	T	A	0.127	6.456806e+00	3.276833e+00	1.000000e-05	1.000000e-05	5.060451e-02	4.830737e-02	1.505016e-01
1	2L_6821064_SNP	6821064	14	G	T	0.376	2.220445e-01	2.364351e+00	1.000000e-05	1.000000e+05	9.253015e-01	8.793287e-01	8.795344e-01
1	2L_6821067_SNP	6821067	14	A	G	0.156	2.959363e+00	3.126360e+00	1.000000e-05	1.000000e-05	3.453530e-01	3.425843e-01	4.843175e-01
1	2L_6821094_MNP	6821094	5	ATA	GAG	0.060	-1.095564e+00	4.656675e+00	1.000000e-05	1.000000e+05	8.143178e-01	3.904581e-01	3.923720e-01
1	2L_6821118_SNP	6821118	13	G	A	0.423	3.962751e-02	2.292535e+00	1.000000e-05	1.000000e+05	9.862316e-01	8.286498e-01	8.289527e-01
1	2L_6821131_SNP	6821131	11	A	G	0.382	-1.284784e+00	2.317648e+00	1.000000e-05	1.000000e-05	5.801552e-01	5.821551e-01	8.609544e-01
1	2L_6821212_SNP	6821212	3	A	T	0.072	-1.989977e+00	4.250076e+00	1.000000e-05	1.000000e+05	6.402970e-01	4.890265e-01	4.904164e-01
1	2L_6821216_SNP	6821216	12	G	A	0.259	-3.104595e+00	2.589227e+00	1.000000e-05	1.000000e+05	2.323771e-01	1.224922e-01	1.260117e-01
1	2L_6821230_SNP	6821230	9	A	T	0.295	-2.881321e+00	2.462947e+00	1.000000e-05	1.000000e+05	2.438855e-01	1.756427e-01	1.789278e-01
1	2L_6821309_SNP	6821309	10	A	G	0.379	2.438994e+00	2.322168e+00	1.000000e-05	1.000000e-05	2.952430e-01	2.919576e-01	3.141248e-01
1	2L_6821364_SNP	6821364	9	C	A	0.062	5.645466e+00	4.655272e+00	1.000000e-05	1.000000e-05	2.271245e-01	2.234337e-01	2.630480e-01
1	2L_6821614_SNP	6821614	13	C	T	0.296	-1.712520e+00	2.484631e+00	1.000000e-05	1.000000e+05	4.917196e-01	4.342618e-01	4.359297e-01
1	2L_6821640_SNP	6821640	20	T	C	0.474	2.884990e+00	2.325246e+00	1.000000e-05	1.000000e-05	2.166191e-01	2.128998e-01	3.796289e-01
1	2L_6821794_SNP	6821794	3	G	T	0.053	-7.706183e-01	4.906926e+00	1.000000e-05	1.000000e-05	8.754162e-01	9.029732e-01	9.508502e-01
1	2L_6821801_SNP	6821801	3	T	C	0.066	-6.304164e+00	4.521511e+00	4.559443e-01	1.000000e+05	1.652736e-01	1.160959e-01	1.196305e-01
1	2L_6821809_SNP	6821809	17	G	A	0.210	2.508560e+00	2.813764e+00	1.000000e-05	1.000000e+05	3.740531e-01	2.629154e-01	2.656428e-01
1	2L_6821849_SNP	6821849	5	T	C	0.060	-5.986554e+00	4.952973e+00	1.817171e+00	1.000000e+05	2.286632e-01	1.587250e-02	1.810264e-02
1	2L_6821869_SNP	6821869	8	T	C	0.095	3.452755e-01	3.791911e+00	1.000000e-05	1.000000e+05	9.275681e-01	9.269744e-01	9.270961e-01
1	2L_6822112_SNP	6822112	14	G	A	0.454	-3.386206e+00	2.266492e+00	1.000000e-05	1.000000e-05	1.372409e-01	1.336713e-01	1.893171e-01
1	2L_6822170_SNP	6822170	10	T	C	0.172	1.447386e+00	2.970134e+00	1.000000e-05	1.000000e+05	6.267385e-01	2.005372e-01	2.036737e-01
1	2L_6822176_DEL	6822176	21	C	CCGCAGCAGCAGC	0.187	1.203447e+00	2.993749e+00	1.000000e-05	1.000000e+05	6.882586e-01	6.244829e-01	6.253221e-01
1	2L_6822196_SNP	6822196	19	C	G	0.419	1.199568e+00	2.343451e+00	1.000000e-05	1.000000e-05	6.094771e-01	6.124128e-01	9.643748e-01
1	2L_6822228_SNP	6822228	8	A	G	0.218	-2.841316e+00	2.691582e+00	1.000000e-05	1.000000e-05	2.928122e-01	2.895062e-01	3.549925e-01
1	2L_6822263_SNP	6822263	16	T	C	0.360	1.552374e+00	2.381640e+00	1.000000e-05	1.000000e+05	5.155089e-01	3.979815e-01	3.998517e-01
1	2L_6822404_SNP	6822404	10	A	C	0.338	-8.994852e-01	2.370601e+00	1.000000e-05	1.000000e+05	7.048956e-01	6.630460e-01	6.637607e-01
1	2L_6822405_SNP	6822405	11	T	C	0.347	-1.191330e+00	2.363260e+00	1.000000e-05	1.000000e+05	6.149179e-01	6.109668e-01	6.118529e-01
1	2L_6822449_SNP	6822449	5	T	C	0.247	1.803248e-02	2.557953e+00	1.000000e-05	1.000000e+05	9.943845e-01	9.702983e-01	9.703472e-01
1	2L_6822686_SNP	6822686	15	T	C	0.157	1.356035e+00	3.133310e+00	1.000000e-05	1.000000e-05	6.657879e-01	6.708663e-01	7.329858e-01
1	2L_6822725_SNP	6822725	8	G	T	0.265	2.072729e+00	2.534786e+00	1.000000e-05	1.000000e-05	4.148007e-01	4.130272e-01	5.373585e-01
1	2L_6822728_SNP	6822728	9	T	C	0.342	1.787488e+00	2.355990e+00	1.000000e-05	1.000000e-05	4.492073e-01	4.480462e-01	6.416938e-01
1	2L_6822755_SNP	6822755	15	G	A	0.471	-2.914882e+00	2.274452e+00	1.000000e-05	1.000000e+05	2.019431e-01	1.612153e-01	1.645781e-01
1	2L_6822805_SNP	6822805	21	C	T	0.291	3.617728e-01	2.567690e+00	1.000000e-05	1.000000e+05	8.881400e-01	9.028633e-01	9.030268e-01
1	2L_6822810_SNP	6822810	12	T	C	0.091	-3.256389e-01	3.934699e+00	1.000000e-05	1.000000e+05	9.341506e-01	8.348168e-01	8.351074e-01
1	2L_6822875_SNP	6822875	20	T	C	0.533	-1.828424e+00	2.323383e+00	1.000000e-05	1.000000e+05	4.325269e-01	3.809457e-01	3.829157e-01
1	2L_6822950_SNP	6822950	14	A	C	0.305	-3.780387e-01	2.519677e+00	1.000000e-05	1.000000e-05	8.809363e-01	9.103941e-01	9.640637e-01
1	2L_6823013_SNP	6823013	11	T	C	0.389	7.476852e-01	2.306180e+00	1.000000e-05	1.000000e+05	7.462253e-01	5.406432e-01	5.418010e-01
1	2L_6823076_SNP	6823076	3	A	C	0.086	6.238344e+00	3.893383e+00	1.000000e-05	1.000000e-05	1.111668e-01	1.078215e-01	1.119582e-01
1	2L_6823081_SNP	6823081	7	A	T	0.169	-9.784081e-01	2.985248e+00	1.000000e-05	1.000000e-05	7.435535e-01	7.527767e-01	8.453216e-01
1	2L_6823095_SNP	6823095	4	T	A	0.079	7.840907e+00	4.027817e+00	1.000000e-05	1.000000e-05	5.341586e-02	5.104738e-02	5.667725e-02
1	2L_6823096_SNP	6823096	6	A	T	0.101	4.410205e+00	3.657407e+00	1.000000e-05	1.000000e-05	2.297574e-01	2.260752e-01	2.627296e-01
1	2L_6823098_SNP	6823098	8	C	G	0.102	6.168507e+00	3.661003e+00	1.000000e-05	1.000000e-05	9.405560e-02	9.092019e-02	1.197009e-01
1	2L_6823101_SNP	6823101	5	C	A	0.107	4.352702e+00	3.555855e+00	1.000000e-05	1.000000e-05	2.228105e-01	2.191068e-01	2.495605e-01
1	2L_6823104_SNP	6823104	7	T	G	0.189	2.728180e-01	2.858088e+00	1.000000e-05	1.000000e+05	9.240794e-01	7.712686e-01	7.716951e-01
1	2L_6823115_SNP	6823115	5	A	C	0.073	6.750561e+00	4.205607e+00	1.000000e-05	1.000000e-05	1.105401e-01	1.072015e-01	1.160528e-01
1	2L_6823148_DEL	6823148	10	A	AA	0.103	7.385543e+00	3.631122e+00	1.000000e-05	1.000000e-05	4.369507e-02	4.158654e-02	5.988400e-02
1	2L_6823152_SNP	6823152	9	A	G	0.096	-3.230718e+00	3.793407e+00	2.458011e-02	1.000000e+05	3.957389e-01	3.712210e-01	3.732492e-01
1	2L_6823190_SNP	6823190	9	T	C	0.110	1.794884e+00	3.588656e+00	1.000000e-05	1.000000e+05	6.176894e-01	4.879987e-01	4.893934e-01
1	2L_6823217_SNP	6823217	12	T	C	0.531	2.247522e+00	2.255681e+00	1.000000e-05	1.000000e+05	3.206476e-01	2.233992e-01	2.263894e-01
1	2L_6823221_SNP	6823221	7	T	C	0.081	-7.727258e-01	4.076788e+00	1.000000e-05	1.000000e+05	8.499203e-01	8.639707e-01	8.642049e-01
1	2L_6823226_SNP	6823226	11	C	G	0.146	-6.125436e+00	3.170641e+00	2.117672e-01	1.000000e+05	5.522909e-02	3.786328e-02	4.091258e-02
1	2L_6823243_SNP	6823243	8	T	C	0.102	-5.902708e+00	3.693493e+00	2.642459e-01	1.000000e+05	1.120892e-01	7.129821e-02	7.477652e-02
1	2L_6823249_SNP	6823249	14	C	T	0.461	-2.226537e+00	2.272680e+00	1.000000e-05	1.000000e+05	3.287926e-01	1.882436e-01	1.914553e-01
1	2L_6823264_SNP	6823264	7	C	A	0.088	3.282746e+00	4.032644e+00	1.000000e-05	1.000000e-05	4.168936e-01	4.151551e-01	6.792713e-01
1	2L_6823270_SNP	6823270	6	T	A	0.054	-1.813131e+00	4.916069e+00	1.000000e-05	1.000000e+05	7.127771e-01	7.097008e-01	7.102811e-01
1	2L_6823292_SNP	6823292	6	A	G	0.054	-6.134895e-01	4.904735e+00	1.000000e-05	1.000000e+05	9.006246e-01	5.814637e-01	5.824578e-01
1	2L_6823318_SNP	6823318	15	A	T	0.079	4.678239e+00	4.407914e+00	1.000000e-05	1.000000e-05	2.902246e-01	2.868972e-01	5.345512e-01
1	2L_6823328_SNP	6823328	21	G	C	0.112	-3.030006e+00	3.693025e+00	8.934815e-03	2.286831e-02	4.132346e-01	4.140629e-01	4.240613e-01
1	2L_6823333_SNP	6823333	19	T	A	0.110	-3.004411e+00	3.689962e+00	8.018968e-03	2.156383e-02	4.167973e-01	4.174385e-01	4.279237e-01
1	2L_6823339_SNP	6823339	19	A	T	0.081	3.230799e+00	4.421842e+00	1.000000e-05	1.000000e-05	4.661203e-01	4.652904e-01	8.034388e-01
1	2L_6823364_SNP	6823364	26	T	C	0.155	7.975920e-01	3.298817e+00	1.000000e-05	1.000000e-05	8.092755e-01	8.242628e-01	9.128237e-01
1	2L_6823389_SNP	6823389	22	T	C	0.053	3.351138e-01	5.241011e+00	1.000000e-05	1.000000e+05	9.491015e-01	7.634241e-01	7.638689e-01
1	2L_6823395_SNP	6823395	24	A	G	0.053	-1.375470e+00	5.242700e+00	1.000000e-05	1.000000e+05	7.933998e-01	7.929048e-01	7.932827e-01
1	2L_6823418_SNP	6823418	27	G	A	0.109	2.094436e+00	3.824933e+00	1.000000e-05	1.000000e-05	5.847873e-01	5.869282e-01	7.517855e-01
1	2L_6823425_SNP	6823425	27	A	C	0.109	1.969866e+00	3.826112e+00	1.000000e-05	1.000000e-05	6.074071e-01	6.102732e-01	7.763015e-01
1	2L_6823437_SNP	6823437	24	T	C	0.107	-3.500451e+00	3.817556e+00	3.566952e-02	6.028289e-02	3.606292e-01	3.667997e-01	3.900642e-01
1	2L_6823450_SNP	6823450	22	G	T	0.120	-3.828904e+00	3.596836e+00	4.820338e-02	8.476625e-02	2.887814e-01	2.940189e-01	3.568788e-01
1	2L_6823537_SNP	6823537	18	G	A	0.197	-2.935988e+00	2.901505e+00	1.000000e-05	1.000000e+05	3.132012e-01	2.032984e-01	2.064177e-01
1	2L_6823711_SNP	6823711	10	C	T	0.531	9.757849e-01	2.262084e+00	1.000000e-05	1.000000e+05	6.668139e-01	6.334271e-01	6.342363e-01
1	2L_6823714_SNP	6823714	15	T	C	0.543	9.999719e-01	2.322259e+00	1.000000e-05	1.000000e+05	6.673669e-01	5.373070e-01	5.384789e-01
1	2L_6823716_SNP	6823716	7	T	C	0.122	-1.172380e-01	3.497325e+00	1.000000e-05	1.000000e+05	9.733021e-01	9.944388e-01	9.944480e-01
1	2L_6823935_SNP	6823935	5	A	G	0.213	2.599725e+00	2.685175e+00	1.000000e-05	1.000000e-05	3.344939e-01	3.315985e-01	4.849233e-01
1	2L_6823987_SNP	6823987	22	T	A	0.338	-5.193261e-02	2.473400e+00	1.000000e-05	1.000000e+05	9.832760e-01	9.886263e-01	9.886450e-01
1	2L_6823990_SNP	6823990	2	A	G	0.059	1.372207e+00	4.635818e+00	1.000000e-05	1.000000e-05	7.676333e-01	7.786124e-01	9.253596e-01
1	2L_6824034_SNP	6824034	4	T	C	0.060	2.230404e+00	4.647095e+00	1.000000e-05	1.000000e-05	6.319482e-01	6.356777e-01	7.191931e-01
1	2L_6824139_SNP	6824139	5	C	G	0.167	3.413039e+00	2.943580e+00	1.000000e-05	1.000000e-05	2.480764e-01	2.444709e-01	2.853235e-01
1	2L_6824203_SNP	6824203	9	A	G	0.089	1.432987e+00	3.935082e+00	1.000000e-05	1.000000e-05	7.162469e-01	7.237995e-01	9.000624e-01
1	2L_6824213_SNP	6824213	8	T	G	0.102	-1.860396e+00	3.713753e+00	1.000000e-05	1.000000e-05	6.171326e-01	6.203306e-01	6.448823e-01
1	2L_6824224_SNP	6824224	7	C	A	0.122	4.724867e-01	3.453843e+00	1.000000e-05	1.000000e+05	8.913697e-01	8.906027e-01	8.907880e-01
1	2L_6824239_SNP	6824239	4	G	A	0.099	-7.355571e-01	3.757928e+00	1.000000e-05	1.000000e-05	8.450792e-01	8.652974e-01	9.249474e-01
1	2L_6824266_SNP	6824266	12	A	T	0.224	1.874772e+00	2.746261e+00	1.000000e-05	1.000000e-05	4.958586e-01	4.956616e-01	8.322677e-01
1	2L_6824270_SNP	6824270	13	C	T	0.211	2.045840e+00	2.819252e+00	1.000000e-05	1.000000e-05	4.691583e-01	4.683901e-01	7.882798e-01
1	2L_6824271_SNP	6824271	12	T	C	0.210	2.532821e+00	2.814175e+00	1.000000e-05	1.000000e-05	3.695319e-01	3.670735e-01	6.024602e-01
1	2L_6824288_SNP	6824288	10	T	C	0.103	1.593455e+00	3.708489e+00	1.000000e-05	1.000000e-05	6.680385e-01	6.732142e-01	7.845436e-01
1	2L_6824447_SNP	6824447	13	C	A	0.141	8.959745e-01	3.254903e+00	1.000000e-05	1.000000e+05	7.834833e-01	5.124181e-01	5.136992e-01
1	2L_6824472_SNP	6824472	8	C	T	0.184	-8.174049e-01	2.873787e+00	1.000000e-05	1.000000e-05	7.764644e-01	7.881736e-01	8.718604e-01
1	2L_6824480_SNP	6824480	12	T	A	0.196	-1.107787e+00	2.842357e+00	1.000000e-05	1.000000e-05	6.972726e-01	7.038161e-01	7.197742e-01
1	2L_6824492_SNP	6824492	12	C	A	0.196	-1.107787e+00	2.842357e+00	1.000000e-05	1.000000e-05	6.972726e-01	7.038161e-01	7.197742e-01
1	2L_6824506_INS	6824506	16	AAAACCTTAAATATACCCCA	A	0.216	9.547559e-01	2.797664e+00	1.000000e-05	1.000000e+05	7.333724e-01	5.915592e-01	5.925153e-01
1	2L_6824507_SNP	6824507	8	T	G	0.184	-1.025767e+00	2.873348e+00	1.000000e-05	1.000000e-05	7.215916e-01	7.294491e-01	7.869388e-01
1	2L_6824526_SNP	6824526	16	A	C	0.209	1.777760e+00	2.819713e+00	1.000000e-05	1.000000e-05	5.293303e-01	5.299287e-01	8.445220e-01
1	2L_6824529_SNP	6824529	9	G	T	0.418	-9.993532e-01	2.270470e+00	1.000000e-05	1.000000e+05	6.604519e-01	3.591420e-01	3.612439e-01
1	2L_6824547_SNP	6824547	7	T	G	0.169	-1.861702e+00	2.958141e+00	1.000000e-05	1.000000e-05	5.300655e-01	5.306825e-01	5.726273e-01
1	2L_6824572_SNP	6824572	11	A	T	0.389	-1.947797e+00	2.314986e+00	1.000000e-05	1.000000e-05	4.014535e-01	3.994639e-01	5.434179e-01
1	2L_6824615_SNP	6824615	5	A	T	0.173	-2.175260e+00	2.905384e+00	1.000000e-05	1.000000e-05	4.551953e-01	4.541492e-01	5.022721e-01
1	2L_6824626_SNP	6824626	15	A	T	0.071	2.943018e+00	4.437830e+00	1.000000e-05	1.000000e-05	5.082286e-01	5.083149e-01	7.642858e-01
1	2L_6824627_SNP	6824627	12	T	C	0.091	-1.567376e-02	3.952174e+00	1.000000e-05	1.000000e+05	9.968409e-01	6.491112e-01	6.498694e-01
1	2L_6824629_SNP	6824629	8	C	T	0.422	1.692951e+00	2.250220e+00	1.000000e-05	1.000000e+05	4.530045e-01	3.241991e-01	3.265214e-01
1	2L_6824652_SNP	6824652	8	G	A	0.177	1.197234e+00	2.947079e+00	1.000000e-05	1.000000e-05	6.851345e-01	6.910853e-01	8.679506e-01
1	2L_6824756_SNP	6824756	11	T	C	0.194	-3.521283e+00	2.828040e+00	1.000000e-05	1.839714e-02	2.149993e-01	2.111465e-01	2.467426e-01
1	2L_6824811_SNP	6824811	10	G	C	0.076	8.528030e-02	4.245304e+00	1.000000e-05	1.000000e+05	9.839994e-01	8.499213e-01	8.501822e-01
1	2L_6824822_SNP	6824822	7	T	G	0.054	4.869766e+00	4.918018e+00	1.000000e-05	1.000000e-05	3.236555e-01	3.206417e-01	4.623048e-01
1	2L_6824824_SNP	6824824	16	G	A	0.252	-1.001046e+00	2.635906e+00	1.000000e-05	1.000000e-05	7.046441e-01	7.115669e-01	8.559812e-01
1	2L_6825003_SNP	6825003	5	G	T	0.060	-5.733608e-01	4.643074e+00	1.000000e-05	1.000000e+05	9.018843e-01	6.481378e-01	6.488991e-01
1	2L_6825067_SNP	6825067	11	T	G	0.139	1.160498e+00	3.260816e+00	1.000000e-05	1.000000e-05	7.224150e-01	7.303203e-01	9.804050e-01
1	2L_6825080_SNP	6825080	9	A	G	0.240	-1.933067e+00	2.616621e+00	1.000000e-05	1.000000e-05	4.611891e-01	4.602605e-01	5.641670e-01
1	2L_6825190_SNP	6825190	9	G	A	0.370	1.035672e+00	2.320160e+00	1.000000e-05	1.000000e+05	6.559583e-01	6.265115e-01	6.273439e-01
1	2L_6825202_SNP	6825202	8	A	T	0.361	1.089233e+00	2.327514e+00	1.000000e-05	1.000000e+05	6.404683e-01	6.074974e-01	6.083956e-01
1	2L_6825220_SNP	6825220	12	T	C	0.154	9.436573e-01	3.131005e+00	1.000000e-05	1.000000e+05	7.635281e-01	6.910871e-01	6.917190e-01
1	2L_6825307_SNP	6825307	15	A	T	0.479	6.607197e-01	2.289460e+00	1.000000e-05	1.000000e+05	7.732868e-01	7.410381e-01	7.415371e-01
1	2L_6825315_SNP	6825315	14	T	C	0.404	-1.568778e+00	2.312639e+00	1.000000e-05	1.000000e-05	4.985815e-01	4.984458e-01	6.142095e-01
1	2L_6825328_SNP	6825328	6	T	C	0.168	2.082475e+00	2.959734e+00	1.000000e-05	1.000000e-05	4.827569e-01	4.822729e-01	9.839747e-01
1	2L_6825345_SNP	6825345	12	T	C	0.133	3.413220e+00	3.315690e+00	1.000000e-05	1.000000e-05	3.049201e-01	3.017208e-01	4.630968e-01
1	2L_6825380_SNP	6825380	8	T	A	0.143	-1.882510e+00	3.189106e+00	1.000000e-05	1.000000e-05	5.558702e-01	5.571687e-01	5.949991e-01
1	2L_6825504_SNP	6825504	8	G	A	0.184	-3.151495e+00	2.865813e+00	1.000000e-05	1.560497e-02	2.732075e-01	2.696314e-01	2.745084e-01
1	2L_6825580_SNP	6825580	5	T	C	0.060	-1.411261e+00	4.638426e+00	1.000000e-05	1.000000e+05	7.613503e-01	5.545359e-01	5.556361e-01
1	2L_6825615_SNP	6825615	9	T	C	0.103	1.978721e+00	3.747785e+00	1.000000e-05	1.000000e-05	5.982896e-01	6.008558e-01	8.714065e-01
1	2L_6825634_SNP	6825634	11	A	G	0.243	1.562175e+00	2.628864e+00	1.000000e-05	1.000000e-05	5.532354e-01	5.544615e-01	6.759178e-01
1	2L_6825639_SNP	6825639	11	G	C	0.181	2.203664e-01	2.941580e+00	1.000000e-05	1.000000e+05	9.403814e-01	6.017867e-01	6.027055e-01
1	2L_6825813_SNP	6825813	7	C	T	0.054	-3.225655e-01	4.918097e+00	1.000000e-05	1.000000e+05	9.477925e-01	5.187169e-01	5.199698e-01
1	2L_6825854_SNP	6825854	13	G	T	0.204	-1.740045e+00	2.805793e+00	1.000000e-05	1.000000e+05	5.360800e-01	4.287337e-01	4.304315e-01
1	2L_6825937_SNP	6825937	15	A	G	0.143	5.500517e-01	3.260461e+00	1.000000e-05	1.000000e+05	8.662540e-01	7.173908e-01	7.179505e-01
1	2L_6825961_SNP	6825961	19	T	A	0.412	-1.057278e+00	2.358104e+00	1.000000e-05	1.000000e+05	6.545322e-01	4.750254e-01	4.764832e-01
1	2L_6825988_SNP	6825988	12	C	G	0.147	7.136463e-01	3.192877e+00	1.000000e-05	1.000000e+05	8.234371e-01	3.210726e-01	3.234151e-01
1	2L_6825993_SNP	6825993	14	G	T	0.142	1.239867e+00	3.260696e+00	1.000000e-05	1.000000e+05	7.042935e-01	3.805196e-01	3.824921e-01
1	2L_6825999_INS	6825999	13	CGACA	TTT	0.148	1.086391e-01	3.195962e+00	1.000000e-05	1.000000e+05	9.729276e-01	2.458041e-01	2.486461e-01
1	2L_6826007_SNP	6826007	11	C	T	0.132	5.180461e-01	3.323462e+00	1.000000e-05	1.000000e+05	8.763380e-01	4.649234e-01	4.664315e-01
1	2L_6826010_SNP	6826010	13	T	A	0.127	1.172019e-01	3.405236e+00	1.000000e-05	1.000000e+05	9.725889e-01	2.351211e-01	2.380341e-01
1	2L_6826014_SNP	6826014	11	A	G	0.132	-2.818947e-01	3.324260e+00	1.000000e-05	1.000000e+05	9.325326e-01	3.513524e-01	3.535025e-01
1	2L_6826022_DEL	6826022	11	T	TGT	0.500	5.814791e-01	2.249117e+00	1.000000e-05	1.000000e-05	7.963425e-01	8.099140e-01	9.167758e-01
1	2L_6826029_DEL	6826029	16	G	GGT	0.482	3.997752e-01	2.293294e+00	1.000000e-05	1.000000e+05	8.618431e-01	7.397066e-01	7.402089e-01
1	2L_6826035_SNP	6826035	12	A	T	0.497	4.153258e-01	2.257342e+00	1.000000e-05	1.000000e-05	8.542674e-01	8.763041e-01	9.701061e-01
1	2L_6826581_SNP	6826581	11	C	T	0.347	-1.457067e+00	2.359386e+00	1.000000e-05	1.000000e-05	5.377883e-01	5.386028e-01	7.643882e-01
1	2L_6826615_SNP	6826615	12	T	C	0.259	2.018582e+00	2.590905e+00	1.000000e-05	1.000000e-05	4.371302e-01	4.357450e-01	4.959343e-01
1	2L_6826799_SNP	6826799	3	A	C	0.158	9.202175e-01	3.000816e+00	1.000000e-05	1.000000e+05	7.595251e-01	3.945474e-01	3.964374e-01
1	2L_6826820_SNP	6826820	13	A	G	0.197	-1.192472e+00	2.860163e+00	1.000000e-05	1.000000e+05	6.773220e-01	6.207388e-01	6.215909e-01
1	2L_6826822_SNP	6826822	11	G	A	0.396	4.832436e-01	2.316076e+00	1.000000e-05	1.000000e+05	8.350027e-01	5.514190e-01	5.525319e-01
1	2L_6826857_SNP	6826857	11	T	A	0.257	1.371701e+00	2.619110e+00	1.000000e-05	1.000000e-05	6.012305e-01	6.038923e-01	7.434464e-01
1	2L_6826864_SNP	6826864	10	G	T	0.276	5.690393e-01	2.506921e+00	1.000000e-05	1.000000e-05	8.207386e-01	8.371556e-01	9.238070e-01
1	2L_6826919_SNP	6826919	1	G	A	0.071	-4.669615e-02	4.223889e+00	1.000000e-05	1.000000e+05	9.911939e-01	7.919692e-01	7.923492e-01
1	2L_6827080_DEL	6827080	5	C	CACAGTC	0.073	5.107401e-01	4.230594e+00	1.000000e-05	1.000000e+05	9.040680e-01	2.761896e-01	2.788281e-01
1	2L_6827132_DEL	6827132	1	C	CCT	0.084	2.777465e+00	3.914172e+00	1.000000e-05	1.000000e+05	4.790443e-01	2.764814e-01	2.791180e-01
1	2L_6827170_SNP	6827170	3	A	C	0.059	-2.201948e-01	4.641340e+00	1.000000e-05	1.000000e+05	9.622232e-01	7.222902e-01	7.228370e-01
1	2L_6827198_SNP	6827198	20	C	G	0.304	-2.268721e+00	2.525310e+00	1.000000e-05	1.000000e+05	3.703970e-01	3.495312e-01	3.516927e-01
1	2L_6827200_SNP	6827200	19	G	C	0.294	-3.011699e+00	2.538005e+00	1.000000e-05	1.000000e+05	2.372209e-01	1.736538e-01	1.769500e-01
1	2L_6827290_SNP	6827290	18	T	C	0.270	-2.968680e+00	2.588017e+00	1.000000e-05	1.000000e+05	2.531481e-01	2.486993e-01	2.515219e-01
1	2L_6827360_SNP	6827360	17	T	G	0.065	-8.127364e+00	5.026178e+00	2.769794e+00	1.000000e+05	1.079503e-01	7.199773e-03	8.739611e-03
1	2L_6827384_SNP	6827384	4	A	G	0.079	-4.324919e+00	4.086390e+00	1.103398e-01	1.000000e+05	2.915651e-01	2.313750e-01	2.343128e-01
1	2L_6827467_SNP	6827467	15	C	A	0.350	1.273126e+00	2.406709e+00	1.000000e-05	1.000000e+05	5.975839e-01	4.239511e-01	4.256751e-01
1	2L_6827488_SNP	6827488	10	G	A	0.103	-1.682706e+00	3.678486e+00	1.000000e-05	1.000000e-05	6.480042e-01	6.523485e-01	7.834642e-01
1	2L_6827620_SNP	6827620	14	A	G	0.433	1.527936e+00	2.292021e+00	1.000000e-05	1.000000e-05	5.060174e-01	5.060521e-01	6.803740e-01
1	2L_6827638_SNP	6827638	1	G	C	0.052	1.478070e+00	4.904091e+00	1.000000e-05	1.000000e+05	7.635249e-01	6.455240e-01	6.462937e-01
1	2L_6827672_SNP	6827672	20	C	G	0.096	-2.035391e+00	3.935515e+00	1.000000e-05	1.000000e+05	6.057785e-01	5.773010e-01	5.783110e-01
1	2L_6827715_SNP	6827715	9	A	C	0.144	-2.420590e+00	3.177124e+00	1.000000e-05	1.000000e+05	4.473116e-01	3.564903e-01	3.586086e-01
1	2L_6827837_SNP	6827837	6	G	A	0.134	5.127919e+00	3.233823e+00	1.000000e-05	1.000000e-05	1.148823e-01	1.114985e-01	3.282034e-01
1	2L_6827941_SNP	6827941	16	A	G	0.173	4.899804e+00	3.009487e+00	1.000000e-05	1.000000e-05	1.055706e-01	1.022879e-01	1.700090e-01
1	2L_6828040_SNP	6828040	10	T	C	0.193	2.773261e+00	2.831611e+00	1.000000e-05	1.000000e-05	3.289419e-01	3.259849e-01	3.672987e-01
1	2L_6828054_SNP	6828054	16	C	A	0.453	1.113600e+00	2.308624e+00	1.000000e-05	1.000000e-05	6.302404e-01	6.339070e-01	7.140431e-01
1	2L_6828068_SNP	6828068	13	A	G	0.408	5.749996e-01	2.311323e+00	1.000000e-05	1.000000e+05	8.038705e-01	5.933956e-01	5.943449e-01
1	2L_6828092_SNP	6828092	6	G	A	0.168	4.140554e+00	2.940991e+00	1.000000e-05	1.000000e-05	1.612095e-01	1.575189e-01	2.093995e-01
1	2L_6828146_SNP	6828146	18	C	T	0.489	-1.462318e+00	2.303806e+00	1.000000e-05	1.000000e+05	5.265523e-01	1.948286e-01	1.980004e-01
1	2L_6828201_SNP	6828201	3	A	C	0.092	-1.732677e-01	3.787528e+00	1.000000e-05	1.000000e+05	9.635720e-01	9.191229e-01	9.192580e-01
1	2L_6828203_SNP	6828203	9	T	C	0.260	2.342661e+00	2.583852e+00	1.000000e-05	1.000000e-05	3.660245e-01	3.635186e-01	4.190803e-01
1	2L_6828233_SNP	6828233	11	A	C	0.319	3.682362e+00	2.397471e+00	1.000000e-05	1.000000e-05	1.266330e-01	1.231420e-01	1.276621e-01
1	2L_6828237_SNP	6828237	10	C	T	0.324	3.402062e+00	2.382961e+00	1.000000e-05	1.000000e+05	1.554404e-01	1.430013e-01	1.464494e-01
1	2L_6828255_DEL	6828255	11	T	TT	0.243	3.290298e+00	2.660620e+00	1.000000e-05	1.000000e-05	2.181185e-01	2.144027e-01	3.336040e-01
1	2L_6828275_SNP	6828275	9	C	A	0.452	1.637627e+00	2.253955e+00	1.000000e-05	1.000000e-05	4.686149e-01	4.678355e-01	4.966965e-01
1	2L_6828313_SNP	6828313	8	G	C	0.272	3.232062e+00	2.536553e+00	1.000000e-05	1.000000e-05	2.045391e-01	2.007996e-01	2.670902e-01
1	2L_6828324_SNP	6828324	11	T	G	0.521	-2.787471e+00	2.325626e+00	1.000000e-05	1.000000e+05	2.325531e-01	2.188849e-01	2.219045e-01
1	2L_6828327_SNP	6828327	13	C	A	0.394	3.081357e+00	2.323715e+00	1.000000e-05	1.000000e-05	1.868131e-01	1.830695e-01	1.994053e-01
1	2L_6828330_SNP	6828330	5	C	T	0.180	-5.384407e+00	2.876656e+00	1.562190e-01	2.595383e-01	6.316146e-02	6.495785e-02	8.446291e-02
1	2L_6828331_SNP	6828331	8	C	A	0.184	-4.126029e+00	2.887246e+00	4.660085e-02	8.272513e-02	1.550407e-01	1.552213e-01	2.591830e-01
1	2L_6828343_SNP	6828343	4	T	G	0.185	-4.790114e+00	2.838757e+00	1.009854e-01	1.621936e-01	9.357779e-02	9.504763e-02	1.289845e-01
1	2L_6828352_SNP	6828352	12	C	T	0.315	1.435232e+00	2.458115e+00	1.000000e-05	1.000000e-05	5.601699e-01	5.615882e-01	6.499048e-01
1	2L_6828364_SNP	6828364	11	G	T	0.083	3.006222e+00	4.114172e+00	1.000000e-05	1.000000e-05	4.660877e-01	4.652572e-01	7.100010e-01
1	2L_6828365_SNP	6828365	13	G	T	0.077	4.112000e+00	4.303012e+00	1.000000e-05	1.000000e-05	3.407867e-01	3.379638e-01	4.265203e-01
1	2L_6828375_SNP	6828375	5	T	G	0.053	2.672599e+00	4.903983e+00	1.000000e-05	1.000000e-05	5.865623e-01	5.887579e-01	9.859044e-01
1	2L_6828379_SNP	6828379	16	G	T	0.302	1.195569e+00	2.551820e+00	1.000000e-05	1.000000e-05	6.400867e-01	6.441225e-01	8.348141e-01
1	2L_6828467_SNP	6828467	10	C	G	0.248	1.581434e+00	2.633948e+00	1.000000e-05	1.000000e-05	5.491309e-01	5.502455e-01	8.313674e-01
1	2L_6828601_SNP	6828601	15	G	T	0.471	9.190610e-01	2.303903e+00	1.000000e-05	1.000000e+05	6.905158e-01	6.245123e-01	6.253514e-01
1	2L_6828707_SNP	6828707	2	T	C	0.065	-1.723890e+00	4.412404e+00	1.000000e-05	1.000000e+05	6.965721e-01	4.790360e-01	4.804741e-01
1	2L_6828810_SNP	6828810	2	G	A	0.052	4.233929e+00	4.893183e+00	1.000000e-05	1.000000e-05	3.882537e-01	3.860620e-01	5.433677e-01
1	2L_6828831_SNP	6828831	2	C	T	0.052	3.817170e+00	4.917090e+00	1.000000e-05	1.000000e-05	4.387742e-01	4.374189e-01	5.192248e-01
1	2L_6828951_SNP	6828951	4	A	C	0.086	5.823013e-01	3.916696e+00	1.000000e-05	1.000000e+05	8.820099e-01	8.448751e-01	8.451458e-01
1	2L_6829033_SNP	6829033	11	T	C	0.236	9.962617e-01	2.651247e+00	1.000000e-05	1.000000e-05	7.076111e-01	7.146910e-01	9.457321e-01
1	2L_6829125_SNP	6829125	3	A	G	0.092	-5.892565e-01	3.795761e+00	1.000000e-05	1.000000e+05	8.768376e-01	8.555095e-01	8.557597e-01
1	2L_6829211_SNP	6829211	3	T	C	0.132	-1.488955e+00	3.248127e+00	1.000000e-05	1.000000e+05	6.473168e-01	6.349861e-01	6.357901e-01
1	2L_6829290_SNP	6829290	11	C	A	0.278	2.135656e+00	2.505173e+00	1.000000e-05	1.000000e+05	3.952786e-01	3.401366e-01	3.423571e-01
1	2L_6829342_SNP	6829342	2	A	G	0.065	-2.699396e+00	4.420826e+00	1.970011e-02	1.000000e+05	5.423705e-01	3.488250e-01	3.509909e-01
1	2L_6829361_SNP	6829361	14	T	G	0.270	-1.351151e+00	2.560247e+00	1.000000e-05	1.000000e-05	5.984477e-01	6.010190e-01	6.489769e-01
1	2L_6829378_SNP	6829378	10	A	C	0.441	-6.147615e-01	2.256363e+00	1.000000e-05	1.000000e-05	7.856406e-01	7.981682e-01	9.390851e-01
1	2L_6829379_SNP	6829379	10	G	A	0.441	-6.147615e-01	2.256363e+00	1.000000e-05	1.000000e-05	7.856406e-01	7.981682e-01	9.390851e-01
1	2L_6829407_SNP	6829407	12	T	C	0.280	-9.988294e-01	2.514177e+00	1.000000e-05	1.000000e+05	6.917191e-01	4.858664e-01	4.872714e-01
1	2L_6829409_SNP	6829409	2	C	T	0.052	-4.666711e-01	4.900932e+00	1.000000e-05	1.000000e+05	9.242648e-01	6.077732e-01	6.086705e-01
1	2L_6829419_SNP	6829419	13	A	G	0.268	-1.056844e+00	2.560421e+00	1.000000e-05	1.000000e+05	6.803629e-01	6.302460e-01	6.310658e-01
1	2L_6829426_SNP	6829426	1	T	C	0.071	6.816459e-01	4.229836e+00	1.000000e-05	1.000000e+05	8.721878e-01	8.342844e-01	8.345761e-01
1	2L_6829449_SNP	6829449	7	C	A	0.149	-9.039948e-01	3.123475e+00	1.000000e-05	1.000000e+05	7.726547e-01	6.844201e-01	6.850712e-01
1	2L_6829459_SNP	6829459	13	A	G	0.401	2.379110e+00	2.302138e+00	1.000000e-05	1.000000e+05	3.030418e-01	1.898130e-01	1.930153e-01
1	2L_6829469_SNP	6829469	12	C	T	0.455	2.279531e+00	2.266519e+00	1.000000e-05	1.000000e+05	3.161386e-01	2.214828e-01	2.244855e-01
1	2L_6829537_SNP	6829537	8	C	A	0.313	1.604319e+00	2.414829e+00	1.000000e-05	1.000000e+05	5.074657e-01	4.061182e-01	4.079418e-01
1	2L_6829582_SNP	6829582	3	A	G	0.059	3.603519e+00	4.628918e+00	1.000000e-05	1.000000e-05	4.374964e-01	4.361178e-01	6.380264e-01
1	2L_6829601_SNP	6829601	6	A	C	0.101	2.592894e+00	3.718537e+00	1.000000e-05	1.000000e-05	4.866873e-01	4.862880e-01	5.511272e-01
1	2L_6829603_SNP	6829603	14	A	G	0.227	7.972888e-01	2.733081e+00	1.000000e-05	1.000000e+05	7.709000e-01	5.500247e-01	5.511433e-01
1	2L_6829615_INS	6829615	15	GGAG	G	0.257	-1.471789e-01	2.615321e+00	1.000000e-05	1.000000e+05	9.551961e-01	8.085140e-01	8.088584e-01
1	2L_6829724_SNP	6829724	9	A	G	0.158	-1.635662e+00	3.063378e+00	1.000000e-05	1.000000e-05	5.941628e-01	5.965967e-01	7.707280e-01
1	2L_6829740_SNP	6829740	9	T	G	0.062	-7.786706e-01	4.692589e+00	1.000000e-05	1.000000e-05	8.684276e-01	8.938984e-01	9.087903e-01
1	2L_6829813_SNP	6829813	13	G	A	0.324	-1.741816e-01	2.432877e+00	1.000000e-05	1.000000e+05	9.430184e-01	9.037856e-01	9.039475e-01
1	2L_6829822_SNP	6829822	13	T	A	0.169	-4.526387e+00	3.068662e+00	6.269178e-02	1.059917e-01	1.422712e-01	1.433147e-01	2.326735e-01
1	2L_6829838_SNP	6829838	14	A	C	0.220	-4.444179e-01	2.750856e+00	1.000000e-05	1.000000e+05	8.718699e-01	5.378430e-01	5.390127e-01
1	2L_6829875_SNP	6829875	21	A	C	0.104	4.254746e+00	3.827113e+00	1.000000e-05	1.000000e+05	2.680062e-01	2.604423e-01	2.631863e-01
1	2L_6829876_SNP	6829876	17	T	C	0.080	9.436981e+00	4.194574e+00	1.000000e-05	1.000000e+05	2.589716e-02	1.684199e-02	1.912846e-02
1	2L_6830024_SNP	6830024	7	T	A	0.135	2.499982e+00	3.239189e+00	1.000000e-05	1.000000e+05	4.414356e-01	3.425779e-01	3.447830e-01
1	2L_6830030_SNP	6830030	14	C	A	0.355	3.215564e+00	2.388516e+00	1.000000e-05	1.000000e-05	1.802229e-01	1.764861e-01	3.686315e-01
1	2L_6830082_SNP	6830082	12	A	C	0.259	-1.977070e+00	2.598843e+00	1.000000e-05	1.000000e+05	4.479850e-01	2.925707e-01	2.951000e-01
1	2L_6830086_SNP	6830086	8	T	C	0.211	3.917365e-01	2.732300e+00	1.000000e-05	1.000000e+05	8.861859e-01	7.681311e-01	7.685648e-01
1	2L_6830092_SNP	6830092	2	T	C	0.059	9.667431e-01	4.662051e+00	1.000000e-05	1.000000e+05	8.360029e-01	8.445943e-01	8.448657e-01
1	2L_6830122_SNP	6830122	12	A	G	0.252	1.257887e+00	2.607091e+00	1.000000e-05	1.000000e-05	6.301544e-01	6.338178e-01	8.625879e-01
1	2L_6830145_SNP	6830145	7	T	C	0.203	-1.521254e+00	2.790620e+00	1.000000e-05	1.000000e-05	5.864622e-01	5.886547e-01	6.762466e-01
1	2L_6830146_SNP	6830146	10	A	C	0.276	-3.110455e+00	2.510143e+00	1.000000e-05	1.000000e+05	2.171984e-01	1.758973e-01	1.791809e-01
1	2L_6830176_SNP	6830176	12	T	A	0.252	4.435305e+00	2.591529e+00	1.000000e-05	1.000000e-05	8.903542e-02	8.597253e-02	2.903281e-01
1	2L_6830337_SNP	6830337	7	A	G	0.101	2.884614e-01	3.713019e+00	1.000000e-05	1.000000e+05	9.381775e-01	6.166914e-01	6.175574e-01
1	2L_6830360_SNP	6830360	8	A	G	0.061	2.230062e+00	4.643798e+00	1.000000e-05	1.000000e-05	6.317587e-01	6.354812e-01	7.936515e-01
1	2L_6830373_SNP	6830373	7	A	T	0.216	2.319584e+00	2.689755e+00	1.000000e-05	1.000000e+05	3.898384e-01	3.776647e-01	3.796543e-01
1	2L_6830374_SNP	6830374	15	T	C	0.421	2.685559e+00	2.334341e+00	1.000000e-05	1.000000e-05	2.517624e-01	2.481757e-01	2.997975e-01
1	2L_6830384_SNP	6830384	13	T	A	0.458	2.199027e+00	2.304624e+00	1.000000e-05	1.000000e-05	3.415075e-01	3.386930e-01	4.420095e-01
1	2L_6830393_SNP	6830393	15	A	T	0.414	1.729207e+00	2.349921e+00	1.000000e-05	1.000000e-05	4.629514e-01	4.620579e-01	5.556507e-01
1	2L_6830413_SNP	6830413	12	G	A	0.301	2.077341e+00	2.492124e+00	1.000000e-05	1.000000e-05	4.058355e-01	4.039156e-01	5.270291e-01
1	2L_6830416_SNP	6830416	3	T	C	0.053	7.454751e-01	4.913932e+00	1.000000e-05	1.000000e-05	8.796197e-01	9.086006e-01	9.930834e-01
1	2L_6830424_SNP	6830424	7	C	T	0.203	2.343887e+00	2.754177e+00	1.000000e-05	1.000000e-05	3.960915e-01	3.940185e-01	4.052920e-01
1	2L_6830431_DEL	6830431	13	T	TT	0.465	-1.847325e+00	2.286429e+00	1.000000e-05	1.000000e-05	4.203810e-01	4.187014e-01	4.874254e-01
1	2L_6830439_SNP	6830439	15	G	A	0.457	-1.988505e+00	2.302086e+00	1.000000e-05	1.000000e-05	3.890675e-01	3.868880e-01	4.562963e-01
1	2L_6830444_SNP	6830444	14	G	A	0.270	3.375989e+00	2.579013e+00	1.000000e-05	1.000000e-05	1.925019e-01	1.887561e-01	3.010255e-01
1	2L_6830450_SNP	6830450	16	T	A	0.460	2.360373e+00	2.295766e+00	1.000000e-05	1.000000e-05	3.055163e-01	3.023226e-01	4.965931e-01
1	2L_6830455_SNP	6830455	18	T	A	0.460	1.942785e+00	2.315525e+00	1.000000e-05	1.000000e-05	4.027726e-01	4.008039e-01	6.908295e-01
1	2L_6830459_SNP	6830459	15	G	A	0.271	3.304143e+00	2.565821e+00	1.000000e-05	1.000000e-05	1.997892e-01	1.960455e-01	3.324664e-01
1	2L_6830479_SNP	6830479	10	A	G	0.083	6.564620e+00	4.038291e+00	1.000000e-05	1.000000e-05	1.061077e-01	1.028188e-01	1.213657e-01
1	2L_6830483_INS	6830483	13	T	TATTTGATAT	0.465	1.948259e+00	2.275373e+00	1.000000e-05	1.000000e-05	3.932144e-01	3.910974e-01	4.703736e-01
1	2L_6830491_SNP	6830491	14	C	A	0.461	1.621736e+00	2.288750e+00	1.000000e-05	1.000000e-05	4.796774e-01	4.791278e-01	5.912730e-01
1	2L_6830495_SNP	6830495	16	C	T	0.460	1.370617e+00	2.300248e+00	1.000000e-05	1.000000e-05	5.521574e-01	5.533541e-01	6.255842e-01
1	2L_6830499_SNP	6830499	21	A	T	0.373	1.158548e+00	2.432671e+00	1.000000e-05	1.000000e-05	6.345837e-01	6.384112e-01	6.955307e-01
1	2L_6830502_SNP	6830502	16	T	G	0.453	1.379415e+00	2.305714e+00	1.000000e-05	1.000000e-05	5.505573e-01	5.517104e-01	6.002668e-01
1	2L_6830508_SNP	6830508	21	C	T	0.522	-1.636365e+00	2.333898e+00	1.000000e-05	1.000000e+05	4.842942e-01	4.736841e-01	4.751485e-01
1	2L_6830516_SNP	6830516	7	T	G	0.074	-4.258243e-01	4.245715e+00	1.000000e-05	1.000000e+05	9.202422e-01	8.351188e-01	8.354088e-01
1	2L_6830528_SNP	6830528	7	G	T	0.088	3.331484e+00	3.912788e+00	1.000000e-05	1.000000e-05	3.958672e-01	3.937907e-01	4.419184e-01
1	2L_6830534_SNP	6830534	15	A	T	0.400	2.609582e+00	2.328998e+00	1.000000e-05	1.000000e-05	2.642790e-01	2.607642e-01	2.880073e-01
1	2L_6830543_SNP	6830543	14	G	A	0.390	2.470130e+00	2.327136e+00	1.000000e-05	1.000000e-05	2.901709e-01	2.868430e-01	3.425512e-01
1	2L_6830544_SNP	6830544	14	T	G	0.284	1.231547e+00	2.535411e+00	1.000000e-05	1.000000e-05	6.278519e-01	6.314312e-01	6.458123e-01
1	2L_6830551_SNP	6830551	8	C	T	0.177	2.550848e+00	2.912037e+00	1.000000e-05	1.000000e-05	3.824301e-01	3.801530e-01	3.847028e-01
1	2L_6830576_SNP	6830576	4	T	A	0.079	4.049404e+00	4.081370e+00	1.000000e-05	1.000000e-05	3.226925e-01	3.196686e-01	3.578083e-01
1	2L_6830586_SNP	6830586	15	A	G	0.236	2.226123e+00	2.693748e+00	1.000000e-05	1.000000e-05	4.098706e-01	4.080159e-01	4.769481e-01
1	2L_6830593_SNP	6830593	5	A	G	0.060	5.651957e+00	4.618091e+00	1.000000e-05	1.000000e+05	2.228938e-01	2.145228e-01	2.175706e-01
1	2L_6830603_SNP	6830603	6	A	T	0.141	3.356204e+00	3.170132e+00	1.000000e-05	1.000000e-05	2.914181e-01	2.881005e-01	3.352799e-01
1	2L_6830628_SNP	6830628	1	A	T	0.058	-2.737709e+00	4.711375e+00	3.505631e-02	1.000000e+05	5.620438e-01	4.259096e-01	4.276228e-01
1	2L_6830657_SNP	6830657	9	C	T	0.137	2.426101e+00	3.242634e+00	1.000000e-05	1.000000e-05	4.555026e-01	4.544624e-01	9.830518e-01
1	2L_6830724_SNP	6830724	11	T	C	0.132	1.889278e+00	3.325772e+00	1.000000e-05	1.000000e+05	5.708242e-01	3.243281e-01	3.266495e-01
1	2L_6830952_SNP	6830952	13	G	A	0.401	-3.959180e+00	2.296079e+00	1.000000e-05	1.000000e+05	8.668269e-02	4.070772e-02	4.381857e-02
1	2L_6830964_SNP	6830964	9	G	T	0.130	-4.216669e+00	3.332160e+00	1.283203e-01	1.000000e+05	2.076478e-01	1.179447e-01	1.214754e-01
1	2L_6830965_SNP	6830965	9	G	A	0.130	-4.216669e+00	3.332160e+00	1.283203e-01	1.000000e+05	2.076478e-01	1.179447e-01	1.214754e-01
1	2L_6831074_DEL	6831074	3	A	AT	0.105	-1.224979e+00	3.601109e+00	1.000000e-05	1.000000e+05	7.342002e-01	7.198600e-01	7.204131e-01
1	2L_6831075_SNP	6831075	21	G	T	0.060	-1.130962e+00	4.919284e+00	1.000000e-05	1.000000e+05	8.184756e-01	5.561811e-01	5.572746e-01
1	2L_6831076_SNP	6831076	4	A	G	0.053	-7.702845e-01	4.902593e+00	1.000000e-05	1.000000e+05	8.753605e-01	6.104635e-01	6.113513e-01
1	2L_6831079_SNP	6831079	3	A	G	0.099	-6.581495e-01	3.704188e+00	1.000000e-05	1.000000e-05	8.592131e-01	8.823494e-01	9.479098e-01
1	2L_6831082_SNP	6831082	5	C	G	0.093	-8.077061e-01	3.852247e+00	1.000000e-05	1.000000e+05	8.342049e-01	7.789724e-01	7.793813e-01
1	2L_6831083_SNP	6831083	7	C	G	0.081	-1.083408e+00	4.079259e+00	1.000000e-05	1.000000e-05	7.909152e-01	8.039443e-01	9.829250e-01
1	2L_6831086_SNP	6831086	20	T	A	0.185	-2.836165e+00	2.994463e+00	2.158004e-02	1.000000e+05	3.450727e-01	1.536181e-01	1.570186e-01
1	2L_6831087_SNP	6831087	4	T	G	0.099	-6.854865e-01	3.706986e+00	1.000000e-05	1.000000e-05	8.535403e-01	8.754230e-01	9.391622e-01
1	2L_6831088_INS	6831088	2	TTTTT	T	0.105	-1.146183e+00	3.599292e+00	1.000000e-05	1.000000e+05	7.505831e-01	7.384351e-01	7.389406e-01
1	2L_6831093_INS	6831093	10	AAG	A	0.097	-5.967822e-01	3.823011e+00	1.000000e-05	1.000000e+05	8.761592e-01	7.842065e-01	7.846036e-01
1	2L_6831094_SNP	6831094	8	A	T	0.129	-3.091713e+00	3.323274e+00	3.115166e-02	1.000000e+05	3.536798e-01	1.779712e-01	1.812430e-01
1	2L_6831098_SNP	6831098	5	T	C	0.240	-2.146554e+00	2.589731e+00	1.000000e-05	1.000000e+05	4.084768e-01	2.452599e-01	2.481054e-01
1	2L_6831104_INS	6831104	3	TGTAC	T	0.099	-2.625087e+00	3.672402e+00	1.672612e-02	1.000000e+05	4.758200e-01	2.109702e-01	2.140408e-01
1	2L_6831110_SNP	6831110	6	A	T	0.121	-4.354893e+00	3.411344e+00	1.594896e-01	1.000000e+05	2.036934e-01	1.090926e-01	1.126388e-01
1	2L_6831117_SNP	6831117	17	T	A	0.290	-2.219344e+00	2.536777e+00	1.000000e-05	1.000000e+05	3.830262e-01	2.770288e-01	2.796617e-01
1	2L_6831153_SNP	6831153	31	G	T	0.185	-6.776253e-01	3.119634e+00	1.000000e-05	1.000000e+05	8.283336e-01	5.106646e-01	5.119537e-01
1	2L_6831158_SNP	6831158	12	T	G	0.301	-1.427218e+00	2.467530e+00	1.000000e-05	1.000000e+05	5.638503e-01	3.769663e-01	3.789600e-01
1	2L_6831163_SNP	6831163	5	G	A	0.120	-2.979221e+00	3.399077e+00	2.746373e-02	1.000000e+05	3.821525e-01	1.809058e-01	1.841608e-01
1	2L_6831219_SNP	6831219	12	G	A	0.329	-2.587860e+00	2.393870e+00	1.000000e-05	1.000000e+05	2.813933e-01	1.559909e-01	1.593799e-01
1	2L_6831303_SNP	6831303	13	C	T	0.225	-1.097319e+00	2.709275e+00	1.000000e-05	1.000000e-05	6.860298e-01	6.920231e-01	7.076606e-01
1	2L_6831441_SNP	6831441	7	A	G	0.095	-2.547343e+00	3.822778e+00	1.000000e-05	1.000000e-05	5.061917e-01	5.062305e-01	5.229235e-01
1	2L_6831495_SNP	6831495	6	T	A	0.128	1.618365e+00	3.321696e+00	1.000000e-05	1.000000e-05	6.268111e-01	6.303526e-01	7.317296e-01
1	2L_6831507_SNP	6831507	13	A	G	0.275	-2.366216e+00	2.529889e+00	1.000000e-05	1.000000e-05	3.511152e-01	3.484168e-01	5.014020e-01
1	2L_6831513_SNP	6831513	12	C	A	0.273	-1.292283e+00	2.531646e+00	1.000000e-05	1.000000e-05	6.104755e-01	6.134450e-01	6.344561e-01
1	2L_6831522_SNP	6831522	4	T	C	0.079	4.690682e-01	4.061205e+00	1.000000e-05	1.000000e+05	9.082014e-01	9.473269e-01	9.474141e-01
1	2L_6831534_SNP	6831534	4	T	C	0.060	2.640101e+00	4.634178e+00	1.000000e-05	1.000000e-05	5.697207e-01	5.714117e-01	6.882199e-01
1	2L_6831540_SNP	6831540	4	T	C	0.126	-1.590273e+00	3.316074e+00	1.000000e-05	1.000000e-05	6.322261e-01	6.359659e-01	6.875598e-01
1	2L_6831558_SNP	6831558	15	G	A	0.257	-1.819089e+00	2.605479e+00	1.000000e-05	1.000000e-05	4.861322e-01	4.857209e-01	5.249105e-01
1	2L_6831614_SNP	6831614	12	A	G	0.126	-1.374415e+00	3.401921e+00	1.000000e-05	1.000000e+05	6.867722e-01	4.211243e-01	4.228638e-01
1	2L_6831642_SNP	6831642	14	T	C	0.113	-1.084946e+00	3.582395e+00	1.000000e-05	1.000000e+05	7.624144e-01	4.620385e-01	4.635612e-01
1	2L_6831645_SNP	6831645	19	G	A	0.213	-4.023535e-01	2.828495e+00	1.000000e-05	1.000000e+05	8.870709e-01	6.111941e-01	6.120793e-01
1	2L_6831660_SNP	6831660	24	C	T	0.214	-2.799831e+00	2.867263e+00	1.000000e-05	1.000000e+05	3.303773e-01	1.359573e-01	1.394335e-01
1	2L_6831717_SNP	6831717	13	C	G	0.120	-2.064745e+00	3.495287e+00	1.000000e-05	1.000000e+05	5.555837e-01	3.128855e-01	3.152812e-01
1	2L_6831747_SNP	6831747	11	A	G	0.076	-4.732611e+00	4.299531e+00	1.791733e-01	1.000000e+05	2.727555e-01	1.753518e-01	1.786385e-01
1	2L_6831825_SNP	6831825	6	T	C	0.067	-4.193619e+00	4.449263e+00	9.323937e-02	1.000000e+05	3.474106e-01	2.922331e-01	2.947647e-01
1	2L_6831906_SNP	6831906	8	A	C	0.075	3.319366e-01	4.248884e+00	1.000000e-05	1.000000e+05	9.378328e-01	9.887037e-01	9.887222e-01
1	2L_6831965_SNP	6831965	12	G	C	0.238	-1.095600e+00	2.650281e+00	1.000000e-05	1.000000e+05	6.799035e-01	6.046135e-01	6.055221e-01
1	2L_6832029_SNP	6832029	4	A	T	0.139	-1.761766e+00	3.184859e+00	1.000000e-05	1.000000e-05	5.809603e-01	5.829845e-01	5.977761e-01
1	2L_6832056_DEL	6832056	3	T	TCAATTC	0.184	-5.684779e-01	2.826674e+00	1.000000e-05	1.000000e-05	8.408799e-01	8.603488e-01	8.685490e-01
1	2L_6832064_SNP	6832064	2	C	T	0.190	-7.917325e-01	2.788590e+00	1.000000e-05	1.000000e+05	7.768592e-01	7.143421e-01	7.149100e-01
1	2L_6832065_SNP	6832065	4	C	T	0.179	-4.268468e-01	2.869338e+00	1.000000e-05	1.000000e+05	8.819391e-01	8.092861e-01	8.096289e-01
1	2L_6832076_SNP	6832076	9	A	C	0.171	-1.651162e+00	2.962649e+00	1.000000e-05	1.000000e+05	5.781244e-01	4.074489e-01	4.092649e-01
1	2L_6832088_SNP	6832088	9	A	T	0.308	-8.694419e-01	2.420829e+00	1.000000e-05	1.000000e-05	7.199810e-01	7.277455e-01	7.466561e-01
1	2L_6832092_SNP	6832092	9	T	G	0.315	-7.530185e-01	2.404777e+00	1.000000e-05	1.000000e-05	7.546078e-01	7.645986e-01	7.829087e-01
1	2L_6832105_SNP	6832105	15	C	T	0.493	2.163112e+00	2.285108e+00	1.000000e-05	1.000000e-05	3.453388e-01	3.425699e-01	4.213125e-01
1	2L_6832142_SNP	6832142	9	A	G	0.144	-1.776563e+00	3.184422e+00	1.000000e-05	1.000000e+05	5.777390e-01	4.252328e-01	4.269497e-01
1	2L_6832188_SNP	6832188	5	A	G	0.080	5.179405e-01	4.061964e+00	1.000000e-05	1.000000e+05	8.987054e-01	9.232912e-01	9.234192e-01
1	2L_6832212_SNP	6832212	20	G	A	0.467	-2.343531e+00	2.327549e+00	1.000000e-05	1.000000e-05	3.155989e-01	3.125024e-01	4.271047e-01
1	2L_6832236_SNP	6832236	13	A	G	0.197	-5.285975e-01	2.851163e+00	1.000000e-05	1.000000e-05	8.531647e-01	8.749686e-01	9.691235e-01
1	2L_6832239_SNP	6832239	16	G	A	0.288	-6.150751e-01	2.535859e+00	1.000000e-05	1.000000e-05	8.086802e-01	8.235981e-01	9.189362e-01
1	2L_6832320_SNP	6832320	20	G	T	0.156	-2.662165e+00	3.205404e+00	1.000000e-05	1.000000e-05	4.075452e-01	4.056528e-01	4.881062e-01
1	2L_6832377_SNP	6832377	9	A	G	0.089	-6.406040e+00	4.014113e+00	1.323848e+00	1.000000e+05	1.125928e-01	1.314821e-02	1.520252e-02
1	2L_6832449_SNP	6832449	16	T	C	0.453	2.571021e+00	2.290087e+00	1.000000e-05	1.000000e+05	2.633462e-01	2.557644e-01	2.585397e-01
1	2L_6832599_SNP	6832599	0	A	G	0.052	-8.144330e-01	4.899004e+00	1.000000e-05	1.000000e+05	8.681854e-01	5.401126e-01	5.412726e-01
1	2L_6832628_SNP	6832628	3	C	A	0.072	-6.793459e+00	4.447599e+00	1.728060e+00	1.000000e+05	1.287289e-01	1.244405e-02	1.444804e-02
1	2L_6832633_SNP	6832633	3	T	G	0.178	9.065406e-01	2.875500e+00	1.000000e-05	1.000000e-05	7.529939e-01	7.628688e-01	9.426176e-01
1	2L_6832651_SNP	6832651	6	A	G	0.168	6.884147e-01	2.965437e+00	1.000000e-05	1.000000e-05	8.167368e-01	8.326335e-01	9.578022e-01
1	2L_6832669_SNP	6832669	14	G	T	0.234	1.542652e+00	2.686176e+00	1.000000e-05	1.000000e-05	5.666184e-01	5.682198e-01	7.774526e-01
1	2L_6832674_DEL	6832674	8	T	TAATAAGA	0.054	4.606740e+00	4.895219e+00	1.000000e-05	1.000000e-05	3.481626e-01	3.454279e-01	4.699438e-01
1	2L_6832683_SNP	6832683	0	T	C	0.052	-8.144330e-01	4.899004e+00	1.000000e-05	1.000000e+05	8.681854e-01	5.401126e-01	5.412726e-01
1	2L_6832710_SNP	6832710	17	G	C	0.051	7.204262e-01	5.235100e+00	1.000000e-05	1.000000e+05	8.907271e-01	7.751861e-01	7.756036e-01
1	2L_6832712_SNP	6832712	22	T	A	0.271	-8.322949e-01	2.632941e+00	1.000000e-05	1.000000e+05	7.523538e-01	6.356079e-01	6.364099e-01
1	2L_6832728_SNP	6832728	8	A	T	0.054	4.606740e+00	4.895219e+00	1.000000e-05	1.000000e-05	3.481626e-01	3.454279e-01	4.699438e-01
1	2L_6832735_SNP	6832735	9	G	T	0.055	4.534120e+00	4.896566e+00	1.000000e-05	1.000000e-05	3.559244e-01	3.532866e-01	4.792044e-01
1	2L_6832740_SNP	6832740	8	A	T	0.054	4.606740e+00	4.895219e+00	1.000000e-05	1.000000e-05	3.481626e-01	3.454279e-01	4.699438e-01
1	2L_6832743_SNP	6832743	9	T	C	0.123	-2.424675e-01	3.407991e+00	1.000000e-05	1.000000e+05	9.433745e-01	7.492489e-01	7.497277e-01
1	2L_6832777_SNP	6832777	9	G	C	0.267	-2.998359e-01	2.523987e+00	1.000000e-05	1.000000e+05	9.055950e-01	7.983835e-01	7.987495e-01
1	2L_6832778_SNP	6832778	6	A	C	0.168	1.203762e+00	2.968128e+00	1.000000e-05	1.000000e-05	6.856342e-01	6.916087e-01	9.110095e-01
1	2L_6832941_SNP	6832941	3	G	A	0.066	1.816585e+00	4.412635e+00	1.000000e-05	1.000000e-05	6.811553e-01	6.869197e-01	8.979708e-01
1	2L_6832964_INS	6832964	17	T	TTACTGGGACCCCACT	0.130	1.782318e+00	3.414502e+00	1.000000e-05	1.000000e-05	6.024408e-01	6.051422e-01	9.088804e-01
1	2L_6832968_SNP	6832968	13	A	C	0.197	1.445264e+00	2.843856e+00	1.000000e-05	1.000000e-05	6.120458e-01	6.150686e-01	9.830788e-01
1	2L_6832993_SNP	6832993	5	T	C	0.073	2.060979e+00	4.226943e+00	1.000000e-05	1.000000e-05	6.265488e-01	6.300809e-01	9.474862e-01
1	2L_6833060_SNP	6833060	15	C	T	0.336	-8.714784e-01	2.419287e+00	1.000000e-05	1.000000e+05	7.191818e-01	3.816461e-01	3.836119e-01
1	2L_6833063_SNP	6833063	8	A	G	0.122	-2.300882e-01	3.430242e+00	1.000000e-05	1.000000e+05	9.466091e-01	8.364228e-01	8.367102e-01
1	2L_6833218_SNP	6833218	10	G	T	0.062	-1.933654e+00	4.642103e+00	1.000000e-05	1.000000e-05	6.775974e-01	6.831984e-01	7.602299e-01
1	2L_6833226_SNP	6833226	0	A	G	0.052	2.668661e+00	4.894470e+00	1.000000e-05	1.000000e-05	5.863876e-01	5.885778e-01	7.982250e-01
1	2L_6833230_SNP	6833230	25	T	C	0.346	5.645701e-01	2.498667e+00	1.000000e-05	1.000000e-05	8.215450e-01	8.380698e-01	9.880839e-01
1	2L_6833242_SNP	6833242	14	A	T	0.326	1.251276e+00	2.428451e+00	1.000000e-05	1.000000e-05	6.071221e-01	6.099786e-01	8.073415e-01
1	2L_6833293_SNP	6833293	2	T	C	0.065	2.383890e+00	4.411189e+00	1.000000e-05	1.000000e-05	5.896990e-01	5.919922e-01	8.032158e-01
1	2L_6833297_SNP	6833297	8	A	C	0.265	1.379198e-01	2.578886e+00	1.000000e-05	1.000000e+05	9.574194e-01	9.360495e-01	9.361557e-01
1	2L_6833299_SNP	6833299	15	C	A	0.414	-1.477978e+00	2.333866e+00	1.000000e-05	1.000000e+05	5.275060e-01	4.745304e-01	4.759906e-01
1	2L_6833433_SNP	6833433	15	A	G	0.243	-1.107968e+00	2.678554e+00	1.000000e-05	1.000000e-05	6.797179e-01	6.854159e-01	7.442307e-01
1	2L_6833436_SNP	6833436	18	T	G	0.241	-5.719838e-01	2.715983e+00	1.000000e-05	1.000000e+05	8.334821e-01	7.715867e-01	7.720125e-01
1	2L_6833452_SNP	6833452	31	G	T	0.226	-2.177292e+00	2.898656e+00	1.000000e-05	1.000000e-05	4.537307e-01	4.526562e-01	4.802050e-01
1	2L_6833623_SNP	6833623	11	G	A	0.507	1.049868e+00	2.252306e+00	1.000000e-05	1.000000e-05	6.417895e-01	6.458907e-01	8.532125e-01
1	2L_6833813_SNP	6833813	8	C	T	0.082	-1.145768e+00	4.124686e+00	1.000000e-05	1.000000e+05	7.815563e-01	2.665103e-01	2.692136e-01
1	2L_6833817_SNP	6833817	16	A	T	0.180	-4.995270e+00	3.083947e+00	1.896835e+00	1.000000e+05	1.073557e-01	1.753800e-02	1.986316e-02
1	2L_6833953_DEL	6833953	15	T	TGT	0.107	-6.035619e-01	3.724731e+00	1.000000e-05	1.000000e+05	8.714882e-01	4.244633e-01	4.261844e-01
1	2L_6834073_DEL	6834073	14	G	GCCGCACACTAGCA	0.121	2.132748e+00	3.485744e+00	1.000000e-05	1.000000e+05	5.415519e-01	1.559326e-01	1.593219e-01
1	2L_6834114_SNP	6834114	6	A	G	0.087	1.394178e+00	3.917382e+00	1.000000e-05	1.000000e-05	7.224124e-01	7.303175e-01	7.659034e-01
1	2L_6834159_SNP	6834159	11	A	G	0.458	-1.737560e+00	2.265013e+00	1.000000e-05	1.000000e+05	4.441938e-01	1.329687e-01	1.364556e-01
1	2L_6834184_SNP	6834184	13	C	G	0.387	-1.966444e+00	2.321353e+00	1.000000e-05	1.000000e+05	3.982650e-01	2.213424e-01	2.243460e-01
1	2L_6834186_SNP	6834186	1	A	G	0.110	-3.639462e+00	3.523996e+00	5.543932e-02	1.000000e+05	3.033541e-01	2.093784e-01	2.124592e-01
1	2L_6834190_SNP	6834190	11	G	A	0.389	-1.711510e+00	2.304216e+00	1.000000e-05	1.000000e+05	4.587656e-01	2.908786e-01	2.934192e-01
1	2L_6834210_SNP	6834210	13	A	G	0.394	-5.290809e-01	2.324706e+00	1.000000e-05	1.000000e+05	8.202705e-01	5.169285e-01	5.181894e-01
1	2L_6834216_SNP	6834216	12	G	A	0.399	-9.999453e-01	2.304968e+00	1.000000e-05	1.000000e+05	6.650329e-01	4.125851e-01	4.143721e-01
1	2L_6834220_SNP	6834220	12	A	T	0.392	-5.656182e-01	2.314320e+00	1.000000e-05	1.000000e+05	8.072512e-01	5.081544e-01	5.094549e-01
1	2L_6834222_SNP	6834222	14	A	G	0.383	-6.398749e-01	2.345097e+00	1.000000e-05	1.000000e+05	7.853339e-01	4.752252e-01	4.766820e-01
1	2L_6834223_SNP	6834223	11	C	T	0.396	-1.241591e+00	2.298928e+00	1.000000e-05	1.000000e+05	5.899363e-01	3.384513e-01	3.406825e-01
1	2L_6834229_SNP	6834229	13	T	C	0.310	-1.143895e+00	2.466927e+00	1.000000e-05	1.000000e+05	6.435315e-01	3.600921e-01	3.621882e-01
1	2L_6834237_SNP	6834237	12	A	G	0.406	-2.976324e-01	2.300505e+00	1.000000e-05	1.000000e+05	8.972304e-01	7.200464e-01	7.205991e-01
1	2L_6834241_SNP	6834241	11	C	T	0.389	-3.831729e-01	2.312228e+00	1.000000e-05	1.000000e+05	8.686008e-01	6.410137e-01	6.417980e-01
1	2L_6834244_SNP	6834244	11	A	G	0.396	-8.289614e-01	2.300777e+00	1.000000e-05	1.000000e+05	7.191257e-01	5.272181e-01	5.284335e-01
1	2L_6834281_SNP	6834281	12	A	T	0.427	2.522757e-01	2.283423e+00	1.000000e-05	1.000000e+05	9.121734e-01	6.824451e-01	6.831018e-01
1	2L_6834300_SNP	6834300	4	A	G	0.053	3.024813e+00	4.896913e+00	1.000000e-05	1.000000e-05	5.376989e-01	5.385111e-01	5.456035e-01
1	2L_6834303_SNP	6834303	8	T	G	0.150	1.326821e+00	3.139241e+00	1.000000e-05	1.000000e-05	6.731431e-01	6.785434e-01	9.767835e-01
1	2L_6834307_SNP	6834307	9	C	G	0.144	8.595738e-01	3.197188e+00	1.000000e-05	1.000000e-05	7.884073e-01	8.011950e-01	8.508792e-01
1	2L_6834330_SNP	6834330	19	G	T	0.485	1.860552e-01	2.316879e+00	1.000000e-05	1.000000e+05	9.361009e-01	8.211305e-01	8.214487e-01
1	2L_6834364_SNP	6834364	9	C	T	0.253	3.286696e+00	2.563015e+00	1.000000e-05	1.000000e+05	2.016703e-01	1.978553e-01	2.010086e-01
1	2L_6834366_SNP	6834366	9	T	G	0.075	5.348747e+00	4.263541e+00	1.000000e-05	1.000000e-05	2.115745e-01	2.078450e-01	3.753569e-01
1	2L_6834373_SNP	6834373	16	T	A	0.345	3.760860e+00	2.388059e+00	1.000000e-05	1.000000e-05	1.173677e-01	1.139593e-01	1.869244e-01
1	2L_6834389_SNP	6834389	15	G	A	0.414	-1.166488e+00	2.314361e+00	1.000000e-05	1.000000e-05	6.149761e-01	6.180994e-01	6.936114e-01
1	2L_6834406_SNP	6834406	9	G	A	0.192	-3.290636e+00	2.828444e+00	2.925662e-02	1.000000e+05	2.464868e-01	7.858445e-02	8.209851e-02
1	2L_6834407_SNP	6834407	14	G	A	0.426	-7.487837e-01	2.298615e+00	1.000000e-05	1.000000e-05	7.450583e-01	7.543825e-01	8.481352e-01
1	2L_6834423_SNP	6834423	3	G	A	0.059	7.263808e+00	4.644777e+00	1.000000e-05	1.000000e-05	1.199287e-01	1.164961e-01	1.994487e-01
1	2L_6834456_SNP	6834456	4	A	G	0.060	2.638726e+00	4.665735e+00	1.000000e-05	1.000000e-05	5.725308e-01	5.743038e-01	6.770358e-01
1	2L_6834476_SNP	6834476	9	C	T	0.240	2.796033e+00	2.612945e+00	1.000000e-05	1.000000e-05	2.862844e-01	2.829253e-01	3.265545e-01
1	2L_6834571_SNP	6834571	12	A	G	0.252	-2.554760e+00	2.594944e+00	1.000000e-05	1.000000e+05	3.264271e-01	2.891514e-01	2.917034e-01
1	2L_6834712_SNP	6834712	11	C	T	0.292	2.978577e+00	2.463612e+00	1.000000e-05	1.000000e+05	2.285291e-01	2.024113e-01	2.055362e-01
1	2L_6834723_SNP	6834723	7	C	T	0.500	-5.328841e-01	2.218490e+00	1.000000e-05	1.000000e+05	8.104979e-01	5.012658e-01	5.025980e-01
1	2L_6834754_INS	6834754	20	CC	C	0.141	-2.148811e+00	3.356182e+00	1.000000e-05	1.000000e+05	5.229711e-01	4.799674e-01	4.814009e-01
1	2L_6834920_SNP	6834920	10	A	G	0.083	5.755607e+00	4.040938e+00	1.000000e-05	1.000000e-05	1.564024e-01	1.527302e-01	1.972872e-01
1	2L_6834958_SNP	6834958	13	C	T	0.289	-2.271372e+00	2.494479e+00	1.000000e-05	1.000000e+05	3.639691e-01	3.557349e-01	3.578578e-01
1	2L_6834988_SNP	6834988	10	A	G	0.345	4.330123e+00	2.337330e+00	1.000000e-05	1.000000e+05	6.587981e-02	3.792357e-02	4.097425e-02
1	2L_6835053_SNP	6835053	3	A	T	0.099	-7.150357e+00	3.698226e+00	3.141816e-01	1.000000e+05	5.503852e-02	5.243941e-02	5.574449e-02
1	2L_6835071_SNP	6835071	13	T	C	0.289	-4.265898e+00	2.475658e+00	1.480557e-02	1.000000e+05	8.689736e-02	6.420162e-02	6.763028e-02
1	2L_6835156_SNP	6835156	15	T	C	0.436	1.768315e+00	2.297724e+00	1.000000e-05	1.000000e-05	4.427350e-01	4.414526e-01	4.735641e-01
1	2L_6835161_SNP	6835161	13	C	T	0.437	1.125535e+00	2.287182e+00	1.000000e-05	1.000000e-05	6.233548e-01	6.267721e-01	6.340669e-01
1	2L_6835192_SNP	6835192	17	T	A	0.486	8.096568e-01	2.311562e+00	1.000000e-05	1.000000e-05	7.266255e-01	7.347793e-01	9.793678e-01
1	2L_6835196_SNP	6835196	7	T	G	0.108	2.027297e+00	3.575951e+00	1.000000e-05	1.000000e-05	5.716012e-01	5.733469e-01	6.890210e-01
1	2L_6835210_SNP	6835210	17	T	A	0.471	1.574983e+00	2.326036e+00	1.000000e-05	1.000000e-05	4.993652e-01	4.992472e-01	6.785797e-01
1	2L_6835215_SNP	6835215	6	G	A	0.074	-1.202870e+00	4.241912e+00	1.000000e-05	1.000000e-05	7.771275e-01	7.888938e-01	8.561407e-01
1	2L_6835216_SNP	6835216	7	G	A	0.068	-1.166594e+00	4.419631e+00	1.000000e-05	1.000000e-05	7.921702e-01	8.053223e-01	8.857694e-01
1	2L_6835226_SNP	6835226	10	C	T	0.207	3.108844e+00	2.781374e+00	1.000000e-05	1.000000e+05	2.654430e-01	2.380572e-01	2.409507e-01
1	2L_6835237_SNP	6835237	21	G	T	0.455	1.735893e+00	2.350951e+00	1.000000e-05	1.000000e-05	4.614227e-01	4.604987e-01	4.858866e-01
1	2L_6835238_SNP	6835238	4	G	T	0.073	7.194790e+00	4.223706e+00	1.000000e-05	1.000000e-05	9.053118e-02	8.744613e-02	1.442241e-01
1	2L_6835266_SNP	6835266	2	T	C	0.078	6.256617e+00	4.062194e+00	1.000000e-05	1.000000e-05	1.255894e-01	1.221070e-01	1.902738e-01
1	2L_6835270_SNP	6835270	11	G	T	0.222	-4.547197e-01	2.734346e+00	1.000000e-05	1.000000e+05	8.681425e-01	7.685224e-01	7.689553e-01
1	2L_6835289_SNP	6835289	12	T	A	0.517	1.140199e+00	2.270908e+00	1.000000e-05	1.000000e-05	6.163312e-01	6.195014e-01	8.031144e-01
1	2L_6835359_SNP	6835359	9	G	C	0.171	1.916086e-01	2.984661e+00	1.000000e-05	1.000000e+05	9.488971e-01	9.993069e-01	9.993081e-01
1	2L_6835441_SNP	6835441	1	G	A	0.078	2.438117e+00	4.132567e+00	1.000000e-05	1.000000e-05	5.560826e-01	5.573870e-01	7.575462e-01
1	2L_6835566_SNP	6835566	9	G	A	0.199	2.394760e-01	2.804080e+00	1.000000e-05	1.000000e+05	9.320536e-01	8.873917e-01	8.875828e-01
1	2L_6835589_SNP	6835589	5	T	A	0.073	1.225599e+00	4.300769e+00	1.000000e-05	1.000000e-05	7.760535e-01	7.877276e-01	9.905328e-01
1	2L_6835596_SNP	6835596	7	C	A	0.081	3.013451e+00	4.065840e+00	1.000000e-05	1.000000e-05	4.597380e-01	4.587807e-01	5.433489e-01
1	2L_6835615_SNP	6835615	9	C	A	0.151	-2.506288e+00	3.123331e+00	1.000000e-05	1.000000e-05	4.235509e-01	4.219255e-01	5.927165e-01
1	2L_6835688_SNP	6835688	12	G	C	0.434	-8.342278e-02	2.277677e+00	1.000000e-05	1.000000e+05	9.708311e-01	9.028445e-01	9.030081e-01
1	2L_6835711_SNP	6835711	2	G	C	0.059	2.033424e+00	4.665377e+00	1.000000e-05	1.000000e-05	6.635609e-01	6.685440e-01	7.584891e-01
1	2L_6835719_SNP	6835719	12	A	T	0.441	-6.699232e-01	2.273071e+00	1.000000e-05	1.000000e+05	7.686087e-01	7.513054e-01	7.517791e-01
1	2L_6835762_SNP	6835762	16	A	C	0.180	-1.528266e+00	2.978613e+00	1.000000e-05	1.000000e-05	6.086404e-01	6.115479e-01	9.583828e-01
1	2L_6835918_SNP	6835918	11	G	A	0.271	2.468107e+00	2.531926e+00	1.000000e-05	1.000000e-05	3.312111e-01	3.282790e-01	3.438601e-01
1	2L_6835964_SNP	6835964	3	G	C	0.059	-2.796939e+00	4.716034e+00	3.694958e-02	1.000000e+05	5.540156e-01	4.677551e-01	4.692490e-01
1	2L_6835978_SNP	6835978	11	C	A	0.431	5.356393e-01	2.270732e+00	1.000000e-05	1.000000e-05	8.138368e-01	8.293711e-01	9.593921e-01
1	2L_6835984_SNP	6835984	14	G	A	0.433	5.758467e-01	2.293462e+00	1.000000e-05	1.000000e-05	8.020899e-01	8.162676e-01	9.412749e-01
1	2L_6836044_SNP	6836044	10	G	C	0.117	-2.228770e+00	3.496852e+00	1.000000e-05	1.000000e+05	5.248461e-01	3.388572e-02	3.683689e-02
1	2L_6836045_SNP	6836045	9	C	A	0.130	-1.140783e+00	3.339797e+00	1.000000e-05	1.000000e+05	7.331443e-01	3.196887e-01	3.220401e-01
1	2L_6836258_SNP	6836258	1	T	C	0.058	3.744093e+00	4.648460e+00	1.000000e-05	1.000000e-05	4.218194e-01	4.201643e-01	5.185272e-01
1	2L_6836414_SNP	6836414	17	T	G	0.341	-1.010461e+00	2.445264e+00	1.000000e-05	1.000000e+05	6.800190e-01	6.188272e-01	6.196858e-01
1	2L_6836490_INS	6836490	11	CAC	C	0.056	5.399935e+00	4.894240e+00	1.000000e-05	1.000000e-05	2.716300e-01	2.681631e-01	3.725510e-01
1	2L_6836496_SNP	6836496	4	T	C	0.364	-1.571701e+00	2.338038e+00	1.000000e-05	1.000000e+05	5.024573e-01	4.533625e-01	4.549297e-01
1	2L_6836638_SNP	6836638	8	T	A	0.116	6.224999e-01	3.480387e+00	1.000000e-05	1.000000e+05	8.582863e-01	8.774720e-01	8.776811e-01
1	2L_6836642_SNP	6836642	8	A	G	0.163	-1.279196e+00	3.021740e+00	1.000000e-05	1.000000e+05	6.726522e-01	5.665719e-01	5.676237e-01
1	2L_6836643_DEL	6836643	7	A	AT	0.122	1.199779e+00	3.392399e+00	1.000000e-05	1.000000e-05	7.240787e-01	7.320815e-01	9.074837e-01
1	2L_6836662_DEL	6836662	7	C	TT	0.128	8.294866e-01	3.315524e+00	1.000000e-05	1.000000e-05	8.027839e-01	8.170372e-01	9.907556e-01
1	2L_6836677_SNP	6836677	5	T	G	0.080	-1.120214e+00	4.060351e+00	1.000000e-05	1.000000e+05	7.830065e-01	5.367285e-01	5.379029e-01
1	2L_6836683_SNP	6836683	15	T	A	0.443	-2.638305e+00	2.309051e+00	1.000000e-05	1.000000e+05	2.550042e-01	8.543621e-02	8.897217e-02
1	2L_6836716_SNP	6836716	13	C	T	0.261	-1.683186e+00	2.596978e+00	1.000000e-05	1.000000e-05	5.178772e-01	5.181930e-01	6.779045e-01
1	2L_6836743_SNP	6836743	20	C	T	0.400	-3.049842e+00	2.394661e+00	1.000000e-05	1.000000e+05	2.047491e-01	1.459504e-01	1.493859e-01
1	2L_6836782_SNP	6836782	3	G	A	0.099	-6.056963e-01	3.669835e+00	1.000000e-05	1.000000e+05	8.691261e-01	6.644575e-01	6.651679e-01
1	2L_6836859_SNP	6836859	11	A	C	0.243	2.960747e-01	2.657203e+00	1.000000e-05	1.000000e+05	9.114276e-01	9.292819e-01	9.293996e-01
1	2L_6837010_SNP	6837010	11	T	A	0.472	-4.656952e+00	2.224105e+00	4.806683e-02	1.000000e+05	3.793294e-02	3.275350e-02	3.567383e-02
1	2L_6837020_SNP	6837020	4	A	G	0.073	-3.520943e+00	4.243274e+00	5.776824e-02	1.000000e+05	4.079698e-01	3.336358e-01	3.358976e-01
1	2L_6837102_SNP	6837102	13	G	A	0.254	7.534584e-01	2.611179e+00	1.000000e-05	1.000000e-05	7.733181e-01	7.847612e-01	8.572275e-01
1	2L_6837207_SNP	6837207	7	T	G	0.061	3.432518e+00	4.646941e+00	1.000000e-05	1.000000e-05	4.612514e-01	4.603240e-01	4.899502e-01
1	2L_6837212_INS	6837212	30	GA	G	0.448	-4.547441e+00	2.414991e+00	4.135420e-03	4.895960e-02	6.161031e-02	5.903441e-02	6.279050e-02
1	2L_6837236_SNP	6837236	8	T	C	0.163	-1.614247e+00	3.068046e+00	1.000000e-05	1.000000e-05	5.995522e-01	6.021593e-01	6.286220e-01
1	2L_6837266_SNP	6837266	14	A	G	0.248	-3.249763e+00	2.618316e+00	1.000000e-05	4.681761e-03	2.164569e-01	2.127284e-01	2.880112e-01
1	2L_6837327_SNP	6837327	7	A	C	0.243	-1.505390e+00	2.587734e+00	1.000000e-05	1.000000e+05	5.616031e-01	5.239200e-01	5.251498e-01
1	2L_6837421_SNP	6837421	10	G	A	0.503	-3.394780e+00	2.224378e+00	1.000000e-05	1.000000e-05	1.290456e-01	1.255353e-01	1.408346e-01
1	2L_6837430_SNP	6837430	14	A	G	0.326	-1.476538e+00	2.442494e+00	1.000000e-05	1.000000e+05	5.463990e-01	4.878121e-01	4.892078e-01
1	2L_6837458_SNP	6837458	11	C	T	0.431	-3.481978e+00	2.257166e+00	1.000000e-05	1.000000e-05	1.249992e-01	1.215218e-01	1.791666e-01
1	2L_6837485_SNP	6837485	8	A	T	0.177	1.222965e-01	2.918400e+00	1.000000e-05	1.000000e+05	9.666292e-01	9.187424e-01	9.188782e-01
1	2L_6837496_SNP	6837496	8	T	C	0.088	-5.079655e-01	3.920520e+00	1.000000e-05	1.000000e+05	8.970812e-01	8.705191e-01	8.707411e-01
1	2L_6837505_SNP	6837505	8	A	T	0.245	-2.838616e+00	2.586470e+00	1.000000e-05	1.000000e+05	2.741643e-01	2.225422e-01	2.255380e-01
1	2L_6837510_DEL	6837510	12	T	TATCCAAATCAGTTTTATT	0.224	-2.760300e+00	2.706848e+00	1.000000e-05	1.000000e-05	3.094688e-01	3.063123e-01	5.861870e-01
1	2L_6837539_SNP	6837539	8	C	T	0.252	-2.860851e+00	2.561973e+00	1.000000e-05	1.000000e+05	2.659022e-01	2.144977e-01	2.175457e-01
1	2L_6837546_SNP	6837546	7	G	A	0.250	-2.850882e+00	2.560076e+00	1.000000e-05	1.000000e+05	2.672118e-01	2.162455e-01	2.192822e-01
1	2L_6837547_SNP	6837547	7	G	A	0.250	-2.850882e+00	2.560076e+00	1.000000e-05	1.000000e+05	2.672118e-01	2.162455e-01	2.192822e-01
1	2L_6837553_SNP	6837553	7	T	A	0.250	-3.317496e+00	2.566260e+00	2.475142e-02	1.000000e+05	1.980639e-01	1.080051e-01	1.115527e-01
1	2L_6837554_SNP	6837554	8	G	C	0.259	-2.613213e+00	2.545127e+00	1.000000e-05	1.000000e+05	3.061688e-01	1.646032e-01	1.679485e-01
1	2L_6837565_SNP	6837565	7	A	T	0.257	-2.826231e+00	2.542379e+00	1.000000e-05	1.000000e+05	2.680447e-01	1.364729e-01	1.399471e-01
1	2L_6837580_SNP	6837580	13	T	C	0.070	-4.661418e+00	4.524843e+00	2.092068e-01	1.000000e+05	3.045604e-01	1.357891e-01	1.392659e-01
1	2L_6837583_SNP	6837583	8	C	T	0.061	-3.842306e+00	4.710941e+00	1.025633e-01	1.000000e+05	4.159976e-01	4.376744e-01	4.393240e-01
1	2L_6837585_SNP	6837585	12	A	T	0.224	-3.196882e+00	2.701610e+00	1.000000e-05	1.000000e+05	2.385279e-01	2.135925e-01	2.166463e-01
1	2L_6837586_SNP	6837586	10	T	A	0.214	-2.977731e+00	2.729290e+00	1.000000e-05	1.000000e+05	2.769871e-01	2.269817e-01	2.299484e-01
1	2L_6837598_SNP	6837598	6	T	A	0.248	-2.781418e+00	2.553419e+00	1.000000e-05	1.000000e+05	2.777493e-01	2.548120e-01	2.575937e-01
1	2L_6837608_SNP	6837608	8	A	T	0.252	-2.760264e+00	2.560651e+00	1.000000e-05	1.000000e+05	2.827619e-01	2.204568e-01	2.234662e-01
1	2L_6837615_SNP	6837615	7	G	T	0.250	-2.697923e+00	2.559960e+00	1.000000e-05	1.000000e+05	2.936046e-01	2.225167e-01	2.255127e-01
1	2L_6837616_SNP	6837616	7	T	A	0.257	-2.715346e+00	2.534691e+00	1.000000e-05	1.000000e+05	2.857449e-01	2.266796e-01	2.296483e-01
1	2L_6837619_SNP	6837619	8	C	T	0.252	-2.892753e+00	2.564463e+00	1.000000e-05	1.000000e+05	2.610909e-01	2.045121e-01	2.076237e-01
1	2L_6837620_SNP	6837620	6	C	T	0.255	-2.879257e+00	2.531335e+00	1.000000e-05	1.000000e+05	2.571419e-01	2.005801e-01	2.037164e-01
1	2L_6837621_INS	6837621	7	ACTGT	A	0.250	-2.718140e+00	2.558943e+00	1.000000e-05	1.000000e+05	2.898241e-01	2.677766e-01	2.704714e-01
1	2L_6837625_MNP	6837625	7	CCA	TGT	0.250	-2.718140e+00	2.558943e+00	1.000000e-05	1.000000e+05	2.898241e-01	2.677766e-01	2.704714e-01
1	2L_6837628_INS	6837628	16	TAAGTAGG	T	0.173	-3.309284e+00	3.025594e+00	3.229020e-02	6.965150e-02	2.757892e-01	2.776631e-01	2.988892e-01
1	2L_6837629_SNP	6837629	6	A	C	0.074	-8.265618e-01	4.228268e+00	1.000000e-05	1.000000e+05	8.452746e-01	4.907230e-01	4.921047e-01
1	2L_6837631_SNP	6837631	8	G	A	0.163	-3.429716e+00	3.010843e+00	4.519206e-02	8.992086e-02	2.564446e-01	2.596871e-01	2.797975e-01
1	2L_6837637_SNP	6837637	12	G	C	0.091	-3.208223e+00	3.971222e+00	8.312820e-02	1.000000e+05	4.204290e-01	4.302460e-01	4.319355e-01
1	2L_6837644_SNP	6837644	9	T	C	0.233	-2.474026e+00	2.638926e+00	1.000000e-05	1.000000e-05	3.499823e-01	3.472700e-01	3.534475e-01
1	2L_6837646_SNP	6837646	9	T	G	0.226	-2.192807e+00	2.669942e+00	1.000000e-05	1.000000e-05	4.127652e-01	4.109580e-01	4.414931e-01
1	2L_6837647_SNP	6837647	7	T	C	0.230	-2.453760e+00	2.633290e+00	1.000000e-05	1.000000e-05	3.529057e-01	3.502297e-01	3.640405e-01
1	2L_6837651_SNP	6837651	8	T	G	0.177	-3.667780e+00	2.922851e+00	6.435413e-02	1.000000e+05	2.114542e-01	2.079377e-01	2.110277e-01
1	2L_6837657_SNP	6837657	9	A	T	0.390	-4.230929e+00	2.265580e+00	2.057799e-02	8.493750e-02	6.375987e-02	6.162762e-02	7.873827e-02
1	2L_6837658_SNP	6837658	10	C	T	0.241	-2.631128e+00	2.613539e+00	1.000000e-05	1.000000e+05	3.156646e-01	2.778175e-01	2.804451e-01
1	2L_6837666_SNP	6837666	17	A	C	0.188	-3.677105e+00	2.940000e+00	7.855639e-02	1.000000e+05	2.129600e-01	1.436061e-01	1.470517e-01
1	2L_6837668_SNP	6837668	3	T	A	0.132	-2.705513e+00	3.240014e+00	1.000000e-05	1.000000e-05	4.050107e-01	4.030776e-01	4.649934e-01
1	2L_6837680_SNP	6837680	8	C	A	0.245	-2.242294e+00	2.588282e+00	1.000000e-05	1.000000e+05	3.876773e-01	2.902592e-01	2.928039e-01
1	2L_6837685_SNP	6837685	8	T	C	0.252	-3.006739e+00	2.556593e+00	5.591833e-05	1.000000e+05	2.414045e-01	1.808747e-01	1.841299e-01
1	2L_6837688_SNP	6837688	11	G	A	0.396	3.521178e+00	2.283851e+00	1.000000e-05	1.000000e+05	1.252082e-01	8.506791e-02	8.860295e-02
1	2L_6837692_SNP	6837692	13	T	G	0.500	-3.863643e+00	2.243260e+00	1.000000e-05	1.000000e+05	8.704303e-02	5.620346e-02	5.955457e-02
1	2L_6837707_SNP	6837707	3	C	T	0.053	-2.889694e+00	4.956057e+00	6.568580e-02	1.000000e+05	5.607148e-01	3.729625e-01	3.749803e-01
1	2L_6837717_SNP	6837717	7	T	C	0.149	-4.298844e+00	3.128946e+00	1.244638e-01	2.540073e-01	1.714969e-01	1.786266e-01	1.824122e-01
1	2L_6837757_SNP	6837757	5	T	C	0.087	-3.324309e+00	3.936825e+00	6.973864e-02	1.000000e+05	3.997653e-01	2.922938e-01	2.948250e-01
1	2L_6837786_SNP	6837786	11	A	G	0.194	-1.422994e+00	2.842646e+00	1.000000e-05	1.000000e-05	6.173854e-01	6.205922e-01	6.570310e-01
1	2L_6837831_SNP	6837831	12	C	T	0.490	-4.620840e+00	2.227888e+00	1.000000e-05	1.000000e+05	3.975762e-02	3.059367e-02	3.345122e-02
1	2L_6837915_SNP	6837915	4	T	C	0.073	-1.563103e+00	4.233804e+00	1.000000e-05	1.000000e+05	7.124956e-01	4.798113e-01	4.812456e-01
1	2L_6837945_SNP	6837945	21	T	C	0.299	-4.584438e+00	2.526063e+00	1.000000e-05	2.675144e-02	7.151771e-02	6.865647e-02	2.022616e-01
1	2L_6838169_SNP	6838169	4	A	T	0.086	2.628563e+00	3.915648e+00	1.000000e-05	1.000000e-05	5.030503e-01	5.030165e-01	7.478740e-01
1	2L_6838229_SNP	6838229	4	T	A	0.073	3.906910e+00	4.220942e+00	1.000000e-05	1.000000e-05	3.561204e-01	3.534850e-01	6.058406e-01
1	2L_6838366_SNP	6838366	11	G	C	0.250	1.918212e+00	2.605882e+00	1.000000e-05	1.000000e-05	4.627992e-01	4.619026e-01	7.085474e-01
1	2L_6838441_SNP	6838441	4	T	C	0.053	1.303376e-01	4.911300e+00	1.000000e-05	1.000000e+05	9.788628e-01	9.206442e-01	9.207768e-01
1	2L_6838472_INS	6838472	8	AA	A	0.136	1.358484e+00	3.244607e+00	1.000000e-05	1.000000e-05	6.760338e-01	6.815639e-01	8.597906e-01
1	2L_6838492_SNP	6838492	1	T	C	0.052	-2.882617e+00	4.937885e+00	4.707288e-02	1.000000e+05	5.602366e-01	5.089723e-01	5.102690e-01
1	2L_6838508_SNP	6838508	3	A	G	0.053	-1.108632e+00	4.905036e+00	1.000000e-05	1.000000e+05	8.214902e-01	4.374725e-01	4.391232e-01
1	2L_6838552_SNP	6838552	4	G	A	0.060	-4.640441e-01	4.648621e+00	1.000000e-05	1.000000e+05	9.206156e-01	5.238490e-01	5.250792e-01
1	2L_6838612_SNP	6838612	3	G	A	0.099	1.321444e+00	3.668576e+00	1.000000e-05	1.000000e-05	7.191929e-01	7.269123e-01	9.284860e-01
1	2L_6839005_SNP	6839005	2	T	A	0.072	-1.193685e+00	4.231282e+00	1.000000e-05	1.000000e+05	7.782433e-01	1.860384e-01	1.892632e-01
1	2L_6839026_SNP	6839026	11	G	A	0.090	-1.398651e+00	3.942789e+00	1.000000e-05	1.000000e+05	7.232787e-01	5.521377e-01	5.532477e-01
1	2L_6839037_SNP	6839037	15	A	T	0.200	-1.584797e+00	2.853328e+00	1.000000e-05	1.000000e+05	5.794237e-01	2.228168e-01	2.258108e-01
1	2L_6839050_SNP	6839050	4	G	C	0.060	-2.170883e+00	4.641324e+00	3.789528e-03	1.000000e+05	6.406481e-01	3.305219e-01	3.328035e-01
1	2L_6839155_SNP	6839155	4	A	T	0.053	-8.434886e-01	4.922485e+00	1.000000e-05	1.000000e+05	8.641731e-01	5.380123e-01	5.391812e-01
1	2L_6839289_SNP	6839289	15	G	C	0.314	-2.855024e+00	2.446589e+00	1.000000e-05	1.000000e-05	2.450618e-01	2.414417e-01	2.506430e-01
1	2L_6839392_SNP	6839392	2	G	C	0.059	-2.171886e+00	4.679242e+00	3.376717e-02	1.000000e+05	6.432019e-01	4.272123e-02	4.587182e-02
1	2L_6839410_SNP	6839410	16	T	G	0.173	-7.580999e-01	3.041986e+00	1.000000e-05	1.000000e-05	8.035331e-01	8.178686e-01	9.605264e-01
1	2L_6839500_SNP	6839500	2	A	G	0.059	3.296141e+00	4.636870e+00	1.000000e-05	1.000000e-05	4.782635e-01	4.776841e-01	6.356814e-01
1	2L_6839513_DEL	6839513	6	T	TC	0.141	-1.412786e+00	3.196546e+00	1.000000e-05	1.000000e-05	6.591371e-01	6.639339e-01	6.731395e-01
1	2L_6839539_SNP	6839539	6	C	G	0.168	-3.898793e+00	2.948346e+00	3.212629e-02	7.381802e-02	1.880326e-01	1.874648e-01	2.742168e-01
1	2L_6839542_SNP	6839542	4	A	C	0.053	-7.278362e+00	5.068026e+00	3.458013e-01	4.768870e-01	1.530192e-01	1.724464e-01	2.145482e-01
1	2L_6839595_INS	6839595	4	CT	A	0.053	-7.641624e+00	5.076088e+00	3.853135e-01	5.504590e-01	1.342924e-01	1.519979e-01	1.681902e-01
1	2L_6839677_SNP	6839677	13	G	A	0.218	-7.122274e-01	2.742143e+00	1.000000e-05	1.000000e+05	7.954205e-01	6.721480e-01	6.728351e-01
1	2L_6839733_SNP	6839733	5	A	G	0.093	-5.395441e-01	3.792424e+00	1.000000e-05	1.000000e+05	8.870560e-01	8.878974e-01	8.880876e-01
1	2L_6839744_SNP	6839744	19	A	G	0.397	-3.502953e+00	2.363348e+00	1.000000e-05	1.000000e+05	1.403575e-01	1.066754e-01	1.102244e-01
1	2L_6839746_SNP	6839746	2	A	T	0.098	-3.501323e+00	3.702264e+00	1.090383e-01	1.000000e+05	3.457899e-01	2.648624e-01	2.675768e-01
1	2L_6839776_SNP	6839776	6	G	T	0.067	1.406205e+00	4.416751e+00	1.000000e-05	1.000000e-05	7.506337e-01	7.603416e-01	9.709532e-01
1	2L_6839800_SNP	6839800	13	G	T	0.092	5.189984e+00	3.905069e+00	1.000000e-05	1.000000e-05	1.858270e-01	1.820841e-01	2.883920e-01
1	2L_6839807_SNP	6839807	14	G	A	0.085	6.641660e+00	4.037269e+00	1.000000e-05	1.000000e-05	1.020182e-01	9.877827e-02	1.582282e-01
1	2L_6839820_SNP	6839820	16	T	C	0.108	3.705299e+00	3.687444e+00	1.000000e-05	1.000000e-05	3.165698e-01	3.134830e-01	3.728313e-01
1	2L_6839822_SNP	6839822	11	G	T	0.104	3.901513e+00	3.679507e+00	1.000000e-05	1.000000e-05	2.906739e-01	2.873501e-01	3.678857e-01
1	2L_6839832_SNP	6839832	13	C	A	0.155	-2.344212e+00	3.123950e+00	1.000000e-05	1.000000e+05	4.541740e-01	3.541240e-01	3.562569e-01
1	2L_6839840_SNP	6839840	5	C	A	0.080	6.084342e+00	4.031674e+00	1.000000e-05	1.000000e-05	1.333401e-01	1.297975e-01	2.019120e-01
1	2L_6839862_SNP	6839862	13	G	A	0.317	-2.572415e+00	2.426916e+00	1.000000e-05	1.000000e-05	2.908477e-01	2.875254e-01	2.918384e-01
1	2L_6839865_SNP	6839865	17	T	A	0.384	-2.841925e+00	2.353188e+00	1.000000e-05	1.000000e+05	2.290416e-01	1.900412e-01	1.932421e-01
1	2L_6839868_INS	6839868	7	AA	A	0.061	1.819957e+00	4.641738e+00	1.000000e-05	1.000000e-05	6.955444e-01	7.020012e-01	8.721232e-01
1	2L_6839927_SNP	6839927	8	T	A	0.095	3.474429e+00	3.781162e+00	1.000000e-05	1.000000e-05	3.596149e-01	3.570245e-01	4.472489e-01
1	2L_6839950_SNP	6839950	13	C	G	0.373	-1.641681e+00	2.341717e+00	1.000000e-05	1.000000e+05	4.843384e-01	4.537135e-01	4.552789e-01
1	2L_6839970_SNP	6839970	4	A	G	0.119	-1.900567e+00	3.388950e+00	1.000000e-05	1.000000e+05	5.757507e-01	4.619539e-01	4.634770e-01
1	2L_6840057_SNP	6840057	15	T	C	0.264	-2.608621e+00	2.580199e+00	1.000000e-05	1.000000e-05	3.136158e-01	3.104996e-01	4.609241e-01
1	2L_6840132_SNP	6840132	16	G	A	0.432	-7.949677e-01	2.311258e+00	1.000000e-05	1.000000e-05	7.313559e-01	7.397967e-01	8.487573e-01
1	2L_6840205_INS	6840205	8	GT	G	0.102	2.111350e+00	3.673563e+00	1.000000e-05	1.000000e-05	5.663155e-01	5.679082e-01	9.057520e-01
1	2L_6840230_SNP	6840230	6	A	G	0.101	4.870300e-01	3.686222e+00	1.000000e-05	1.000000e+05	8.950627e-01	7.868102e-01	7.872016e-01
1	2L_6840251_DEL	6840251	22	AA	A	0.414	2.484282e-01	2.381741e+00	1.000000e-05	1.000000e+05	9.170646e-01	8.773228e-01	8.775323e-01
1	2L_6840311_SNP	6840311	7	G	A	0.392	-4.073632e+00	2.248232e+00	1.000000e-05	1.000000e-05	7.197142e-02	6.919792e-02	1.541918e-01
1	2L_6840320_SNP	6840320	2	A	T	0.059	1.511570e+00	4.638271e+00	1.000000e-05	1.000000e-05	7.449552e-01	7.542724e-01	9.069365e-01
1	2L_6840326_SNP	6840326	11	T	C	0.306	3.593461e+00	2.423771e+00	1.000000e-05	1.000000e-05	1.402535e-01	1.366645e-01	1.797440e-01
1	2L_6840390_SNP	6840390	9	G	T	0.075	5.720070e-01	4.231139e+00	1.000000e-05	1.000000e+05	8.926406e-01	7.678415e-01	7.682760e-01
1	2L_6840400_SNP	6840400	8	C	A	0.333	2.465290e+00	2.365177e+00	1.000000e-05	1.000000e-05	2.989145e-01	2.956610e-01	4.274288e-01
1	2L_6840407_SNP	6840407	4	T	C	0.066	1.080386e+00	4.420459e+00	1.000000e-05	1.000000e+05	8.072462e-01	7.970822e-01	7.974510e-01
1	2L_6840429_SNP	6840429	11	C	T	0.458	8.938368e-01	2.273525e+00	1.000000e-05	1.000000e-05	6.947593e-01	7.011770e-01	7.035136e-01
1	2L_6840438_DEL	6840438	2	G	GCG	0.078	1.944387e+00	4.058433e+00	1.000000e-05	1.000000e-05	6.325575e-01	6.363095e-01	6.385381e-01
1	2L_6840450_SNP	6840450	0	G	C	0.065	1.243400e+00	4.429117e+00	1.000000e-05	1.000000e+05	7.792968e-01	5.592328e-01	5.603139e-01
1	2L_6840462_SNP	6840462	9	T	C	0.240	2.493591e+00	2.609859e+00	1.000000e-05	1.000000e-05	3.408672e-01	3.380452e-01	4.571910e-01
1	2L_6840478_SNP	6840478	5	C	T	0.160	-2.278369e+00	2.999842e+00	1.000000e-05	1.000000e-05	4.487320e-01	4.475620e-01	5.777954e-01
1	2L_6840646_SNP	6840646	13	A	G	0.275	8.988843e-01	2.551975e+00	1.000000e-05	1.000000e-05	7.251531e-01	7.332193e-01	9.586642e-01
1	2L_6840678_SNP	6840678	15	T	C	0.250	2.260142e-01	2.641771e+00	1.000000e-05	1.000000e+05	9.319335e-01	8.830401e-01	8.832391e-01
1	2L_6840731_SNP	6840731	3	G	A	0.112	-2.648291e+00	3.466686e+00	1.000000e-05	1.000000e+05	4.460957e-01	3.309226e-01	3.332017e-01
1	2L_6840738_SNP	6840738	5	A	T	0.100	3.318206e+00	3.663124e+00	1.000000e-05	1.000000e-05	3.664539e-01	3.639538e-01	4.345176e-01
1	2L_6840747_SNP	6840747	3	A	T	0.059	4.022125e+00	4.630401e+00	1.000000e-05	1.000000e-05	3.864166e-01	3.841978e-01	5.895146e-01
1	2L_6840778_SNP	6840778	5	G	A	0.060	3.349826e+00	4.661680e+00	1.000000e-05	1.000000e+05	4.734982e-01	4.287311e-01	4.304289e-01
1	2L_6840788_SNP	6840788	7	C	T	0.074	-9.648831e-01	4.236281e+00	1.000000e-05	1.000000e+05	8.201338e-01	5.413263e-02	5.745925e-02
1	2L_6840795_SNP	6840795	6	T	C	0.081	-4.067515e-01	4.069692e+00	1.000000e-05	1.000000e+05	9.205185e-01	2.065193e-01	2.096183e-01
1	2L_6840843_SNP	6840843	9	T	A	0.075	4.149171e+00	4.242329e+00	1.000000e-05	1.000000e+05	3.296083e-01	3.038742e-01	3.063289e-01
1	2L_6840845_INS	6840845	12	TT	T	0.070	3.660959e+00	4.430489e+00	1.000000e-05	1.000000e-05	4.099233e-01	4.080695e-01	6.130551e-01
1	2L_6840849_SNP	6840849	19	G	A	0.265	-5.112734e-01	2.627930e+00	1.000000e-05	1.000000e-05	8.460022e-01	8.663914e-01	9.002234e-01
1	2L_6840957_SNP	6840957	11	C	T	0.451	-1.632928e+00	2.256014e+00	1.000000e-05	1.000000e-05	4.702944e-01	4.695494e-01	5.352349e-01
1	2L_6840970_SNP	6840970	4	G	C	0.053	-2.330157e+00	4.914629e+00	1.605269e-02	1.000000e+05	6.360900e-01	4.416717e-01	4.433001e-01
1	2L_6840982_SNP	6840982	2	A	C	0.196	1.459945e+00	2.746301e+00	1.000000e-05	1.000000e+05	5.957763e-01	4.886142e-01	4.900060e-01
1	2L_6840990_SNP	6840990	13	A	G	0.162	-1.290299e+00	3.086559e+00	1.000000e-05	1.000000e+05	6.765093e-01	4.748358e-01	4.762945e-01
1	2L_6841084_SNP	6841084	5	A	C	0.087	2.507583e+00	3.911176e+00	1.000000e-05	1.000000e-05	5.224021e-01	5.228282e-01	8.235342e-01
1	2L_6841184_SNP	6841184	7	T	C	0.182	-1.229776e+00	2.874950e+00	1.000000e-05	1.000000e-05	6.694345e-01	6.746711e-01	9.277441e-01
1	2L_6841255_SNP	6841255	5	A	C	0.053	3.491061e+00	4.907494e+00	1.000000e-05	1.000000e-05	4.779432e-01	4.773570e-01	6.555782e-01
1	2L_6841267_SNP	6841267	14	T	C	0.262	1.132360e+00	2.583172e+00	1.000000e-05	1.000000e-05	6.617475e-01	6.666538e-01	8.777772e-01
1	2L_6841269_SNP	6841269	15	T	G	0.257	1.498804e+00	2.608226e+00	1.000000e-05	1.000000e-05	5.663810e-01	5.679756e-01	7.734425e-01
1	2L_6841299_SNP	6841299	14	A	G	0.447	-1.701203e-01	2.298203e+00	1.000000e-05	1.000000e+05	9.410892e-01	8.895312e-01	8.897185e-01
1	2L_6841310_SNP	6841310	11	T	C	0.278	7.881830e-04	2.510795e+00	1.000000e-05	1.000000e+05	9.997499e-01	7.878070e-01	7.881962e-01
1	2L_6841312_SNP	6841312	14	C	T	0.241	-3.453553e-01	2.664017e+00	1.000000e-05	1.000000e+05	8.970250e-01	7.913626e-01	7.917439e-01
1	2L_6841314_SNP	6841314	11	A	T	0.257	-5.038951e-01	2.580365e+00	1.000000e-05	1.000000e+05	8.454341e-01	7.655685e-01	7.660082e-01
1	2L_6841324_SNP	6841324	9	T	C	0.199	1.647305e+00	2.800605e+00	1.000000e-05	1.000000e+05	5.572736e-01	4.949011e-01	4.962631e-01
1	2L_6841353_SNP	6841353	11	T	G	0.229	2.023447e+00	2.670701e+00	1.000000e-05	1.000000e+05	4.498356e-01	4.017208e-01	4.035695e-01
1	2L_6841425_SNP	6841425	4	C	A	0.106	1.246228e+00	3.604779e+00	1.000000e-05	1.000000e-05	7.300347e-01	7.383945e-01	9.804482e-01
1	2L_6841433_SNP	6841433	2	G	A	0.059	1.388198e+00	4.665883e+00	1.000000e-05	1.000000e-05	7.664751e-01	7.773623e-01	9.446964e-01
1	2L_6841488_SNP	6841488	9	A	G	0.274	4.985997e+00	2.482342e+00	1.000000e-05	1.000000e+05	4.635203e-02	4.279302e-02	4.594497e-02
1	2L_6841502_SNP	6841502	5	A	G	0.273	6.377848e+00	2.424604e+00	1.000000e-05	1.000000e+05	9.404434e-03	6.640427e-03	8.117982e-03
1	2L_6841503_SNP	6841503	11	T	A	0.417	7.161019e+00	2.210476e+00	1.000000e-05	1.000000e+05	1.470434e-03	7.293879e-04	1.138177e-03
1	2L_6841518_SNP	6841518	12	A	T	0.427	5.604544e+00	2.252598e+00	1.000000e-05	1.000000e+05	1.392420e-02	7.257862e-03	8.803984e-03
1	2L_6841546_SNP	6841546	10	G	A	0.386	5.510506e+00	2.284165e+00	1.000000e-05	1.000000e+05	1.703551e-02	9.910814e-03	1.171324e-02
1	2L_6841552_SNP	6841552	4	C	T	0.053	-2.766226e+00	4.937970e+00	3.546240e-02	1.000000e-05	5.761711e-01	5.960066e-01	6.094509e-01
1	2L_6841566_SNP	6841566	7	A	C	0.081	4.184219e+00	4.065869e+00	1.000000e-05	1.000000e-05	3.050636e-01	3.018657e-01	5.473878e-01
1	2L_6841574_SNP	6841574	7	T	A	0.196	-2.062353e+00	2.793991e+00	1.000000e-05	1.000000e+05	4.615684e-01	3.715309e-01	3.735572e-01
1	2L_6841575_SNP	6841575	6	A	G	0.201	-2.242089e+00	2.758972e+00	1.000000e-05	1.000000e+05	4.176875e-01	3.358586e-01	3.381062e-01
1	2L_6841577_SNP	6841577	2	G	A	0.052	-8.868807e-01	4.949995e+00	1.000000e-05	1.000000e+05	8.580444e-01	8.177043e-01	8.180296e-01
1	2L_6841581_SNP	6841581	3	G	A	0.053	6.376878e+00	4.885488e+00	1.000000e-05	1.000000e-05	1.937735e-01	1.900278e-01	2.572586e-01
1	2L_6841585_SNP	6841585	10	A	G	0.379	-8.365371e-01	2.315665e+00	1.000000e-05	1.000000e+05	7.184132e-01	6.474100e-01	6.481737e-01
1	2L_6841596_SNP	6841596	12	C	G	0.294	-1.403773e+00	2.480139e+00	1.000000e-05	1.000000e+05	5.722246e-01	4.518276e-01	4.534027e-01
1	2L_6841599_SNP	6841599	10	C	T	0.386	-9.948107e-01	2.306690e+00	1.000000e-05	1.000000e+05	6.668817e-01	6.216885e-01	6.225373e-01
1	2L_6841607_SNP	6841607	12	T	G	0.371	-1.984740e-01	2.336724e+00	1.000000e-05	1.000000e+05	9.324234e-01	7.566794e-01	7.571402e-01
1	2L_6841609_SNP	6841609	6	G	C	0.221	-3.359121e+00	2.650536e+00	1.000000e-05	1.000000e+05	2.069731e-01	1.442635e-01	1.477063e-01
1	2L_6841730_SNP	6841730	9	A	C	0.171	4.672875e+00	2.956358e+00	1.000000e-05	1.000000e-05	1.160438e-01	1.126483e-01	1.878337e-01
1	2L_6841856_SNP	6841856	5	G	A	0.147	2.649883e+00	3.107160e+00	1.000000e-05	1.000000e-05	3.950948e-01	3.930064e-01	4.992611e-01
1	2L_6841871_SNP	6841871	13	A	T	0.225	2.776282e+00	2.703645e+00	1.000000e-05	1.000000e+05	3.061148e-01	2.327428e-01	2.356715e-01
1	2L_6841894_SNP	6841894	9	A	G	0.096	2.135856e+00	3.790519e+00	1.000000e-05	1.000000e-05	5.739430e-01	5.757576e-01	7.513094e-01
1	2L_6842036_SNP	6842036	9	C	T	0.356	-4.792137e-02	2.338947e+00	1.000000e-05	1.000000e+05	9.836806e-01	8.406372e-01	8.409163e-01
1	2L_6842038_SNP	6842038	8	A	G	0.354	4.271904e-02	2.334858e+00	1.000000e-05	1.000000e+05	9.854266e-01	7.875153e-01	7.879052e-01
1	2L_6842047_SNP	6842047	5	C	G	0.420	1.490615e+00	2.250702e+00	1.000000e-05	1.000000e+05	5.087890e-01	4.286352e-01	4.303335e-01
1	2L_6842048_SNP	6842048	8	T	C	0.354	-1.425935e-01	2.336904e+00	1.000000e-05	1.000000e+05	9.514249e-01	8.362223e-01	8.365101e-01
1	2L_6842050_INS	6842050	10	CTCAGC	C	0.324	4.983359e-01	2.401954e+00	1.000000e-05	1.000000e+05	8.359197e-01	6.216042e-01	6.224533e-01
1	2L_6842051_SNP	6842051	11	T	A	0.229	-9.094349e-01	2.678543e+00	1.000000e-05	1.000000e+05	7.346822e-01	4.858399e-01	4.872450e-01
1	2L_6842052_SNP	6842052	8	C	A	0.231	-9.239479e-01	2.644819e+00	1.000000e-05	1.000000e+05	7.273157e-01	3.286120e-01	3.309059e-01
1	2L_6842053_SNP	6842053	9	G	A	0.336	-1.618472e-01	2.374010e+00	1.000000e-05	1.000000e+05	9.457362e-01	8.166921e-01	8.170194e-01
1	2L_6842056_SNP	6842056	3	T	A	0.421	1.961046e+00	2.238242e+00	1.000000e-05	1.000000e+05	3.823284e-01	3.076618e-01	3.100916e-01
1	2L_6842058_SNP	6842058	9	G	A	0.226	-6.581959e-01	2.676821e+00	1.000000e-05	1.000000e+05	8.061013e-01	4.001339e-01	4.019917e-01
1	2L_6842059_SNP	6842059	7	A	T	0.230	-9.352566e-01	2.641344e+00	1.000000e-05	1.000000e+05	7.237669e-01	3.234582e-01	3.257853e-01
1	2L_6842060_SNP	6842060	8	A	G	0.347	-8.038239e-02	2.354847e+00	1.000000e-05	1.000000e+05	9.728144e-01	7.924991e-01	7.928779e-01
1	2L_6842061_SNP	6842061	8	C	A	0.340	-3.248318e-01	2.364069e+00	1.000000e-05	1.000000e+05	8.908935e-01	8.732068e-01	8.734238e-01
1	2L_6842062_SNP	6842062	9	G	C	0.226	-2.040780e+00	2.671336e+00	1.000000e-05	1.000000e+05	4.460784e-01	5.436375e-02	5.769321e-02
1	2L_6842064_SNP	6842064	12	A	C	0.329	-1.535970e-01	2.409750e+00	1.000000e-05	1.000000e+05	9.492612e-01	7.796080e-01	7.800155e-01
1	2L_6842112_SNP	6842112	16	T	A	0.439	1.865720e+00	2.305774e+00	1.000000e-05	1.000000e+05	4.196929e-01	1.853377e-01	1.885667e-01
1	2L_6842114_SNP	6842114	6	T	A	0.168	-1.928915e+00	2.961241e+00	1.000000e-05	1.000000e+05	5.157801e-01	2.623871e-01	2.651180e-01
1	2L_6842148_SNP	6842148	7	A	C	0.108	8.441392e-01	3.577552e+00	1.000000e-05	1.000000e-05	8.137857e-01	8.293137e-01	9.978101e-01
1	2L_6842149_SNP	6842149	6	G	C	0.423	1.556072e+00	2.267491e+00	1.000000e-05	1.000000e-05	4.935994e-01	4.933519e-01	5.237471e-01
1	2L_6842192_SNP	6842192	12	A	G	0.280	2.311820e+00	2.539564e+00	1.000000e-05	1.000000e+05	3.640942e-01	2.890590e-01	2.916117e-01
1	2L_6842194_SNP	6842194	13	T	C	0.275	2.441172e+00	2.556397e+00	1.000000e-05	1.000000e+05	3.411308e-01	2.496106e-01	2.524271e-01
1	2L_6842243_SNP	6842243	10	A	G	0.297	-1.842985e+00	2.491259e+00	1.000000e-05	1.000000e+05	4.605743e-01	4.143956e-01	4.161725e-01
1	2L_6842365_SNP	6842365	3	T	G	0.053	-5.467728e+00	5.048255e+00	2.601122e-01	1.000000e+05	2.804824e-01	2.977431e-01	3.002382e-01
1	2L_6842367_SNP	6842367	11	A	T	0.410	-4.249085e-01	2.291205e+00	1.000000e-05	1.000000e+05	8.531218e-01	8.691290e-01	8.693535e-01
1	2L_6842558_SNP	6842558	20	A	C	0.474	-5.148485e-01	2.343966e+00	1.000000e-05	1.000000e+05	8.264397e-01	7.308029e-01	7.313277e-01
1	2L_6842573_SNP	6842573	27	T	C	0.406	-7.400470e-01	2.434307e+00	1.000000e-05	1.000000e-05	7.615381e-01	7.720426e-01	9.134001e-01
1	2L_6842579_SNP	6842579	15	T	G	0.300	-1.487330e+00	2.485842e+00	1.000000e-05	1.000000e-05	5.505166e-01	5.516686e-01	7.986464e-01
1	2L_6842583_SNP	6842583	15	T	C	0.207	-3.054103e+00	2.810261e+00	1.000000e-05	1.000000e-05	2.788595e-01	2.754437e-01	5.369883e-01
1	2L_6842762_SNP	6842762	9	T	G	0.075	8.004081e+00	4.183811e+00	1.000000e-05	1.000000e-05	5.761447e-02	5.514473e-02	1.740910e-01
1	2L_6842767_DEL	6842767	4	A	AA	0.060	-2.749722e-01	4.642333e+00	1.000000e-05	1.000000e+05	9.528455e-01	8.713273e-01	8.715478e-01
1	2L_6842840_SNP	6842840	0	T	G	0.065	-3.139091e+00	4.464190e+00	1.042706e-01	1.000000e+05	4.830245e-01	2.637146e-01	2.664367e-01
1	2L_6842869_SNP	6842869	2	T	C	0.085	-1.290265e+00	3.911628e+00	1.000000e-05	1.000000e+05	7.419647e-01	6.294539e-01	6.302763e-01
1	2L_6842898_SNP	6842898	10	C	T	0.366	-4.796232e-01	2.327860e+00	1.000000e-05	1.000000e+05	8.370384e-01	7.029972e-01	7.035958e-01
1	2L_6842911_SNP	6842911	14	G	A	0.426	5.696031e+00	2.270209e+00	1.000000e-05	1.000000e-05	1.315465e-02	1.221193e-02	7.015125e-02
1	2L_6842963_SNP	6842963	4	T	G	0.139	-5.271380e-02	3.187396e+00	1.000000e-05	1.000000e+05	9.868267e-01	9.233731e-01	9.235009e-01
1	2L_6842964_SNP	6842964	8	G	A	0.347	2.688858e+00	2.328375e+00	1.000000e-05	1.000000e+05	2.499757e-01	2.345357e-01	2.374526e-01
1	2L_6842982_SNP	6842982	12	C	G	0.329	1.225311e+00	2.400485e+00	1.000000e-05	1.000000e-05	6.104817e-01	6.134514e-01	6.168867e-01
1	2L_6842985_SNP	6842985	15	A	G	0.200	-1.092123e+00	2.856364e+00	1.000000e-05	1.000000e+05	7.027380e-01	5.840659e-01	5.850501e-01
1	2L_6843016_SNP	6843016	8	G	A	0.361	2.204377e+00	2.311234e+00	1.000000e-05	1.000000e+05	3.417162e-01	2.473315e-01	2.501632e-01
1	2L_6843026_SNP	6843026	12	A	C	0.392	-1.326296e+00	2.310876e+00	1.000000e-05	1.000000e-05	5.668591e-01	5.684673e-01	5.715398e-01
1	2L_6843049_SNP	6843049	7	T	A	0.142	3.563757e-01	3.198306e+00	1.000000e-05	1.000000e+05	9.114252e-01	8.007226e-01	8.010836e-01
1	2L_6843055_SNP	6843055	6	C	T	0.060	-9.617150e-01	4.643621e+00	1.000000e-05	1.000000e+05	8.362054e-01	7.233508e-02	7.581935e-02
1	2L_6843099_SNP	6843099	13	T	A	0.282	2.347062e+00	2.516560e+00	1.000000e-05	1.000000e-05	3.524815e-01	3.498001e-01	3.600286e-01
1	2L_6843103_SNP	6843103	14	G	A	0.369	3.054899e-01	2.359805e+00	1.000000e-05	1.000000e+05	8.971683e-01	8.564301e-01	8.566786e-01
1	2L_6843199_DEL	6843199	21	C	CC	0.299	2.131801e+00	2.547842e+00	1.000000e-05	1.000000e+05	4.040700e-01	2.110123e-01	2.140827e-01
1	2L_6843205_DEL	6843205	14	A	AA	0.092	1.054708e+00	3.939383e+00	1.000000e-05	1.000000e+05	7.892667e-01	6.340704e-01	6.348775e-01
1	2L_6843207_SNP	6843207	13	T	G	0.352	1.453481e+00	2.368060e+00	1.000000e-05	1.000000e-05	5.402747e-01	5.411539e-01	6.230867e-01
1	2L_6843208_SNP	6843208	14	A	T	0.348	2.131388e+00	2.380321e+00	1.000000e-05	1.000000e-05	3.719783e-01	3.695534e-01	4.573248e-01
1	2L_6843229_SNP	6843229	7	T	C	0.074	3.479032e+00	4.230217e+00	1.000000e-05	1.000000e+05	4.121239e-01	2.564085e-01	2.591795e-01
1	2L_6843233_SNP	6843233	9	T	C	0.082	2.096060e+00	4.068908e+00	1.000000e-05	1.000000e+05	6.072031e-01	4.562465e-01	4.577987e-01
1	2L_6843244_SNP	6843244	5	A	C	0.187	-1.843784e+00	2.826810e+00	1.000000e-05	1.000000e-05	5.152257e-01	5.154776e-01	5.890675e-01
1	2L_6843473_SNP	6843473	9	A	C	0.356	3.375517e-01	2.335032e+00	1.000000e-05	1.000000e+05	8.852500e-01	8.961128e-01	8.962883e-01
1	2L_6843476_SNP	6843476	8	A	T	0.286	-2.894511e-01	2.465015e+00	1.000000e-05	1.000000e+05	9.066794e-01	8.629574e-01	8.631935e-01
1	2L_6843480_SNP	6843480	10	C	T	0.186	-8.551355e-01	2.878077e+00	1.000000e-05	1.000000e-05	7.667802e-01	7.776916e-01	7.858034e-01
1	2L_6843482_SNP	6843482	14	T	G	0.333	3.252688e+00	2.403877e+00	1.000000e-05	1.000000e+05	1.780325e-01	1.348490e-01	1.383293e-01
1	2L_6843537_SNP	6843537	9	G	C	0.404	-1.270544e+00	2.274173e+00	1.000000e-05	1.000000e+05	5.771995e-01	4.792159e-01	4.806531e-01
1	2L_6843538_SNP	6843538	14	A	G	0.404	-1.413353e+00	2.315405e+00	1.000000e-05	1.000000e+05	5.424999e-01	4.520171e-01	4.535912e-01
1	2L_6843543_SNP	6843543	10	T	C	0.407	-1.343936e+00	2.279014e+00	1.000000e-05	1.000000e+05	5.562667e-01	4.606551e-01	4.621848e-01
1	2L_6843678_DEL	6843678	13	A	AG	0.310	-6.495419e-01	2.480642e+00	1.000000e-05	1.000000e+05	7.937960e-01	5.580267e-01	5.591127e-01
1	2L_6843809_SNP	6843809	6	C	T	0.215	2.789795e+00	2.731394e+00	1.000000e-05	1.000000e-05	3.086967e-01	3.055328e-01	3.241255e-01
1	2L_6843810_SNP	6843810	6	T	C	0.282	7.359312e-01	2.476180e+00	1.000000e-05	1.000000e-05	7.667164e-01	7.776227e-01	8.755477e-01
1	2L_6843812_SNP	6843812	11	T	G	0.278	8.237051e-01	2.543824e+00	1.000000e-05	1.000000e-05	7.465302e-01	7.559542e-01	9.317342e-01
1	2L_6843813_SNP	6843813	2	C	T	0.065	-4.919198e+00	4.659072e+00	1.003158e+00	1.000000e+05	2.927201e-01	1.533910e-01	1.567925e-01
1	2L_6843849_SNP	6843849	3	G	C	0.059	2.648036e+00	4.638751e+00	1.000000e-05	1.000000e-05	5.689436e-01	5.706121e-01	6.460358e-01
1	2L_6843850_SNP	6843850	3	A	C	0.059	2.648036e+00	4.638751e+00	1.000000e-05	1.000000e-05	5.689436e-01	5.706121e-01	6.460358e-01
1	2L_6843855_DEL	6843855	17	C	CAC	0.130	3.396454e-02	3.413017e+00	1.000000e-05	1.000000e+05	9.920731e-01	9.040859e-01	9.042472e-01
1	2L_6843862_SNP	6843862	9	T	C	0.185	-9.777732e-01	2.876603e+00	1.000000e-05	1.000000e+05	7.343969e-01	5.081165e-01	5.094172e-01
1	2L_6844002_SNP	6844002	14	C	A	0.262	-1.648129e+00	2.579911e+00	1.000000e-05	1.000000e-05	5.238939e-01	5.243567e-01	5.261489e-01
1	2L_6844024_SNP	6844024	18	A	C	0.365	4.972742e-01	2.401073e+00	1.000000e-05	1.000000e-05	8.362050e-01	8.548913e-01	8.660477e-01
1	2L_6844219_DEL	6844219	14	A	AA	0.199	-9.033488e-02	2.854138e+00	1.000000e-05	1.000000e+05	9.747923e-01	8.942350e-01	8.944139e-01
1	2L_6844275_SNP	6844275	12	C	A	0.154	8.634757e-01	3.142785e+00	1.000000e-05	1.000000e+05	7.838825e-01	7.383424e-01	7.388481e-01
1	2L_6844308_SNP	6844308	7	A	T	0.128	3.340318e+00	3.317773e+00	1.000000e-05	1.000000e-05	3.156332e-01	3.125370e-01	4.104822e-01
1	2L_6844320_SNP	6844320	10	C	T	0.193	-1.735951e+00	2.835514e+00	1.000000e-05	1.000000e-05	5.413085e-01	5.422149e-01	5.553331e-01
1	2L_6844325_SNP	6844325	15	A	G	0.493	-1.554125e+00	2.277805e+00	1.000000e-05	1.000000e+05	4.960936e-01	3.485288e-01	3.506965e-01
1	2L_6844358_SNP	6844358	11	G	A	0.431	4.511045e+00	2.241773e+00	1.000000e-05	1.000000e+05	4.595820e-02	1.576487e-02	1.798856e-02
1	2L_6844384_SNP	6844384	17	A	C	0.058	-4.460768e+00	5.013883e+00	1.449661e-01	1.424415e-01	3.750419e-01	4.094844e-01	4.768024e-01
1	2L_6844398_SNP	6844398	2	T	G	0.052	5.903474e+00	4.903268e+00	1.000000e-05	1.000000e-05	2.304660e-01	2.267862e-01	3.214189e-01
1	2L_6844399_SNP	6844399	16	A	T	0.158	2.382343e+00	3.138413e+00	1.000000e-05	1.000000e-05	4.489733e-01	4.478078e-01	6.151099e-01
1	2L_6844429_SNP	6844429	9	T	G	0.075	-5.859295e-01	4.246519e+00	1.000000e-05	1.000000e+05	8.904398e-01	6.268907e-01	6.277218e-01
1	2L_6844437_DEL	6844437	13	ACATGCATTA	A	0.225	6.865227e-01	2.724527e+00	1.000000e-05	1.000000e-05	8.013979e-01	8.155008e-01	9.785766e-01
1	2L_6844450_SNP	6844450	10	C	A	0.200	1.215706e+00	2.822132e+00	1.000000e-05	1.000000e-05	6.672415e-01	6.723827e-01	8.567359e-01
1	2L_6844452_SNP	6844452	7	A	G	0.135	1.903930e+00	3.252331e+00	1.000000e-05	1.000000e-05	5.591437e-01	5.605333e-01	6.932027e-01
1	2L_6844456_SNP	6844456	18	A	C	0.219	5.392932e-01	2.810795e+00	1.000000e-05	1.000000e-05	8.481040e-01	8.688919e-01	9.904551e-01
1	2L_6844458_SNP	6844458	2	A	T	0.059	-2.431067e+00	4.642977e+00	1.132272e-02	1.000000e-05	6.013188e-01	6.099323e-01	6.642217e-01
1	2L_6844460_SNP	6844460	3	C	A	0.053	-5.023855e+00	5.023785e+00	1.952246e-01	2.156883e-01	3.188930e-01	3.537419e-01	4.062680e-01
1	2L_6844463_SNP	6844463	4	A	T	0.053	-9.470027e-01	4.902962e+00	1.000000e-05	1.000000e-05	8.471001e-01	8.676959e-01	9.986000e-01
1	2L_6844465_SNP	6844465	12	G	A	0.455	1.879992e+00	2.261236e+00	1.000000e-05	1.000000e-05	4.070517e-01	4.051514e-01	4.891582e-01
1	2L_6844478_SNP	6844478	11	T	A	0.458	-1.470200e+00	2.254891e+00	1.000000e-05	1.000000e-05	5.153828e-01	5.156385e-01	6.331158e-01
1	2L_6844504_SNP	6844504	11	A	G	0.507	3.113305e-02	2.249642e+00	1.000000e-05	1.000000e+05	9.889765e-01	8.025968e-01	8.029538e-01
1	2L_6844542_SNP	6844542	9	C	T	0.479	2.091525e-01	2.247021e+00	1.000000e-05	1.000000e+05	9.259626e-01	9.527106e-01	9.527888e-01
1	2L_6844571_DEL	6844571	3	C	CGTAAC	0.079	2.185897e+00	4.055153e+00	1.000000e-05	1.000000e-05	5.906466e-01	5.929694e-01	7.837253e-01
1	2L_6844615_SNP	6844615	9	A	C	0.267	-1.329347e+00	2.523626e+00	1.000000e-05	1.000000e+05	5.991278e-01	5.628857e-01	5.639522e-01
1	2L_6844638_SNP	6844638	3	A	G	0.132	-1.586211e-01	3.254099e+00	1.000000e-05	1.000000e+05	9.611865e-01	8.757212e-01	8.759336e-01
1	2L_6844783_SNP	6844783	3	C	T	0.112	-2.615269e+00	3.466866e+00	1.000000e-05	1.000000e+05	4.517996e-01	3.576052e-01	3.597166e-01
1	2L_6844784_SNP	6844784	4	G	T	0.106	-1.933188e+00	3.564635e+00	1.000000e-05	1.000000e+05	5.883893e-01	5.012875e-01	5.026197e-01
1	2L_6844855_DEL	6844855	25	GGCAAACAG	G	0.223	-6.139990e-01	2.842723e+00	1.000000e-05	1.000000e+05	8.292853e-01	5.961799e-01	5.971190e-01
1	2L_6844885_SNP	6844885	7	A	C	0.182	-2.223481e+00	2.866737e+00	1.000000e-05	1.000000e+05	4.391821e-01	3.463312e-01	3.485128e-01
1	2L_6844886_SNP	6844886	12	G	A	0.469	1.833321e+00	2.257162e+00	1.000000e-05	1.000000e-05	4.179335e-01	4.162124e-01	4.327629e-01
1	2L_6844928_SNP	6844928	13	T	A	0.303	1.132736e+00	2.465104e+00	1.000000e-05	1.000000e-05	6.465255e-01	6.508114e-01	8.087896e-01
1	2L_6845035_DEL	6845035	25	G	GG	0.308	-4.100068e+00	2.545941e+00	1.639010e-02	1.000000e+05	1.093781e-01	4.916304e-02	5.242225e-02
1	2L_6845044_DEL	6845044	30	T	AGTGG	0.328	1.856513e+00	2.567109e+00	1.000000e-05	1.000000e-05	4.706733e-01	4.699360e-01	5.092590e-01
1	2L_6845102_SNP	6845102	3	T	G	0.053	2.329100e+00	4.902874e+00	1.000000e-05	1.000000e-05	6.354347e-01	6.392941e-01	8.819007e-01
1	2L_6845183_SNP	6845183	15	C	T	0.321	-2.762313e+00	2.433127e+00	1.000000e-05	1.000000e+05	2.580395e-01	2.183319e-01	2.213550e-01
1	2L_6845252_SNP	6845252	4	T	C	0.139	-3.014390e-01	3.177075e+00	1.000000e-05	1.000000e+05	9.245356e-01	6.110625e-01	6.119482e-01
1	2L_6845261_SNP	6845261	24	G	A	0.160	4.402489e+00	3.194229e+00	1.000000e-05	1.000000e-05	1.701473e-01	1.664299e-01	3.786923e-01
1	2L_6845400_SNP	6845400	11	T	G	0.486	-8.643143e-01	2.251564e+00	1.000000e-05	1.000000e+05	7.016092e-01	4.365408e-01	4.381964e-01
1	2L_6845424_SNP	6845424	9	T	C	0.301	-3.111219e-01	2.434942e+00	1.000000e-05	1.000000e+05	8.984968e-01	5.087086e-01	5.100066e-01
1	2L_6845425_DEL	6845425	11	TT	T	0.299	-1.209771e-01	2.458007e+00	1.000000e-05	1.000000e+05	9.608105e-01	5.424718e-01	5.436219e-01
1	2L_6845437_SNP	6845437	5	G	A	0.107	9.798548e-02	3.580871e+00	1.000000e-05	1.000000e+05	9.782056e-01	7.911546e-01	7.915364e-01
1	2L_6845483_SNP	6845483	9	T	C	0.178	-2.946783e-01	2.935644e+00	1.000000e-05	1.000000e+05	9.201754e-01	7.069882e-01	7.075759e-01
1	2L_6845492_SNP	6845492	8	A	T	0.238	1.124398e+00	2.611617e+00	1.000000e-05	1.000000e-05	6.674148e-01	6.725634e-01	8.593712e-01
1	2L_6845499_SNP	6845499	5	C	A	0.080	7.396985e-01	4.102824e+00	1.000000e-05	1.000000e-05	8.571650e-01	8.798344e-01	9.559054e-01
1	2L_6845565_SNP	6845565	4	G	A	0.060	2.908848e+00	4.657448e+00	1.000000e-05	1.000000e-05	5.331973e-01	5.338937e-01	6.699325e-01
1	2L_6845581_SNP	6845581	7	A	G	0.291	-3.368183e+00	2.429666e+00	1.000000e-05	1.000000e+05	1.676933e-01	1.114297e-01	1.149727e-01
1	2L_6845603_SNP	6845603	7	T	C	0.095	-6.667735e-01	3.798838e+00	1.000000e-05	1.000000e-05	8.609044e-01	8.844393e-01	9.837149e-01
1	2L_6845624_SNP	6845624	4	C	T	0.066	2.666526e-01	4.466251e+00	1.000000e-05	1.000000e+05	9.524699e-01	8.063499e-01	8.066989e-01
1	2L_6845650_SNP	6845650	8	C	T	0.456	-1.311576e+00	2.233462e+00	1.000000e-05	1.000000e-05	5.579144e-01	5.592697e-01	6.368688e-01
1	2L_6845653_SNP	6845653	4	A	G	0.113	2.365514e+00	3.469050e+00	1.000000e-05	1.000000e+05	4.963456e-01	3.579940e-01	3.601030e-01
1	2L_6845654_SNP	6845654	10	T	C	0.428	2.036895e+00	2.260801e+00	1.000000e-05	1.000000e-05	3.690341e-01	3.665689e-01	5.946320e-01
1	2L_6845691_SNP	6845691	10	G	T	0.434	1.255765e+00	2.260505e+00	1.000000e-05	1.000000e-05	5.793530e-01	5.813287e-01	5.942473e-01
1	2L_6845702_SNP	6845702	9	T	G	0.096	1.129774e+00	3.794712e+00	1.000000e-05	1.000000e-05	7.663209e-01	7.771959e-01	8.304749e-01
1	2L_6845703_SNP	6845703	8	A	G	0.116	2.580286e+00	3.474091e+00	1.000000e-05	1.000000e-05	4.587959e-01	4.578201e-01	7.216318e-01
1	2L_6845705_SNP	6845705	1	A	G	0.058	-2.080996e+00	4.638290e+00	1.000000e-05	1.000000e+05	6.543189e-01	4.664916e-01	4.679919e-01
1	2L_6845708_SNP	6845708	9	C	T	0.164	-9.051115e-01	3.012454e+00	1.000000e-05	1.000000e+05	7.642395e-01	4.216066e-01	4.233434e-01
1	2L_6845714_SNP	6845714	10	A	G	0.255	-3.250073e+00	2.565199e+00	3.778442e-02	1.000000e+05	2.070978e-01	3.810037e-02	4.115506e-02
1	2L_6845749_SNP	6845749	3	T	C	0.059	7.407881e+00	4.609144e+00	1.000000e-05	1.000000e-05	1.100827e-01	1.067491e-01	2.317091e-01
1	2L_6845772_SNP	6845772	10	A	G	0.055	7.486355e+00	4.893646e+00	1.000000e-05	1.000000e-05	1.281419e-01	1.246387e-01	2.741316e-01
1	2L_6845808_SNP	6845808	10	A	T	0.400	-1.305800e+00	2.286060e+00	1.000000e-05	1.000000e+05	5.687070e-01	5.638675e-01	5.649300e-01
1	2L_6845810_SNP	6845810	9	C	G	0.466	9.384981e-01	2.241607e+00	1.000000e-05	1.000000e-05	6.760468e-01	6.815774e-01	7.890972e-01
1	2L_6845946_SNP	6845946	8	C	T	0.231	-5.526773e-01	2.639687e+00	1.000000e-05	1.000000e-05	8.344380e-01	8.528413e-01	8.868135e-01
1	2L_6845969_SNP	6845969	6	A	G	0.389	5.816197e-01	2.270023e+00	1.000000e-05	1.000000e-05	7.981293e-01	8.118855e-01	8.939901e-01
1	2L_6846002_SNP	6846002	7	G	T	0.426	-1.072355e+00	2.254991e+00	1.000000e-05	1.000000e+05	6.350795e-01	5.675502e-01	5.685982e-01
1	2L_6846064_SNP	6846064	7	A	T	0.284	-1.196960e+00	2.460056e+00	1.000000e-05	1.000000e+05	6.272723e-01	4.714768e-01	4.729522e-01
1	2L_6846093_SNP	6846093	4	A	T	0.053	-5.870555e+00	5.036476e+00	2.490134e-01	3.061841e-01	2.455989e-01	2.745689e-01	3.067483e-01
1	2L_6846098_SNP	6846098	16	A	C	0.072	-7.873934e+00	4.504766e+00	3.112066e-01	4.096150e-01	8.249850e-02	9.014155e-02	1.510810e-01
1	2L_6846105_SNP	6846105	3	T	A	0.059	5.366882e-01	4.654081e+00	1.000000e-05	1.000000e-05	9.083472e-01	9.543835e-01	9.585425e-01
1	2L_6846109_SNP	6846109	5	G	A	0.153	5.813228e-01	3.079119e+00	1.000000e-05	1.000000e+05	8.505052e-01	7.814588e-01	7.818621e-01
1	2L_6846170_SNP	6846170	5	A	G	0.053	2.067972e+00	4.937631e+00	1.000000e-05	1.000000e-05	6.759399e-01	6.814658e-01	9.856864e-01
1	2L_6846195_SNP	6846195	12	C	T	0.252	-2.811528e+00	2.595070e+00	1.000000e-05	1.000000e+05	2.803415e-01	1.163818e-01	1.199159e-01
1	2L_6846230_DEL	6846230	17	T	TT	0.312	-2.572236e-02	2.482557e+00	1.000000e-05	1.000000e+05	9.917467e-01	9.841484e-01	9.841744e-01
1	2L_6846294_SNP	6846294	6	G	A	0.195	3.095527e+00	2.781667e+00	1.000000e-05	1.000000e+05	2.675376e-01	2.251154e-01	2.280944e-01
1	2L_6846355_INS	6846355	24	AGATTA	A	0.267	-2.396449e+00	2.657739e+00	1.000000e-05	1.000000e+05	3.686496e-01	2.391711e-01	2.420572e-01
1	2L_6846401_SNP	6846401	16	G	A	0.410	3.117767e+00	2.315990e+00	1.000000e-05	1.000000e-05	1.802449e-01	1.765080e-01	1.900343e-01
1	2L_6846410_SNP	6846410	13	A	C	0.324	1.976499e+00	2.427789e+00	1.000000e-05	1.000000e+05	4.168526e-01	3.886953e-01	3.906195e-01
1	2L_6846428_SNP	6846428	10	A	G	0.207	-1.926997e+00	2.766003e+00	1.000000e-05	1.000000e+05	4.870721e-01	4.375717e-01	4.392218e-01
1	2L_6846442_SNP	6846442	7	G	A	0.061	-5.999122e+00	4.740015e+00	2.297375e-01	2.873293e-01	2.075809e-01	2.285053e-01	2.871951e-01
1	2L_6846443_SNP	6846443	6	A	G	0.060	-5.937390e+00	4.737963e+00	2.249658e-01	2.796572e-01	2.120745e-01	2.332498e-01	2.936362e-01
1	2L_6846446_SNP	6846446	9	T	G	0.062	-5.781776e+00	4.738122e+00	2.126751e-01	2.604199e-01	2.242533e-01	2.460717e-01	3.091284e-01
1	2L_6846448_SNP	6846448	8	A	C	0.061	-6.103206e+00	4.742158e+00	2.353093e-01	2.948890e-01	2.000471e-01	2.203257e-01	2.813768e-01
1	2L_6846452_SNP	6846452	18	C	T	0.504	-1.926092e+00	2.305552e+00	1.000000e-05	1.000000e-05	4.047956e-01	4.028590e-01	5.394700e-01
1	2L_6846454_DEL	6846454	24	AG	A	0.534	-5.205523e-01	2.368064e+00	1.000000e-05	1.000000e-05	8.263048e-01	8.434880e-01	9.848809e-01
1	2L_6846510_SNP	6846510	10	G	A	0.138	-1.839687e+00	3.250183e+00	1.000000e-05	1.000000e+05	5.722110e-01	2.833411e-01	2.859319e-01
1	2L_6846722_SNP	6846722	7	A	G	0.128	-2.422686e+00	3.310212e+00	1.000000e-05	1.000000e+05	4.653673e-01	4.147703e-01	4.165451e-01
1	2L_6846794_SNP	6846794	12	C	T	0.280	2.263855e+00	2.509171e+00	1.000000e-05	1.000000e+05	3.683612e-01	3.163398e-01	3.187130e-01
1	2L_6846824_SNP	6846824	14	C	T	0.475	6.363215e-01	2.275093e+00	1.000000e-05	1.000000e-05	7.800953e-01	7.921207e-01	9.836008e-01
1	2L_6846826_SNP	6846826	14	G	A	0.475	9.184535e-01	2.274475e+00	1.000000e-05	1.000000e-05	6.869207e-01	6.929563e-01	9.148234e-01
1	2L_6846858_SNP	6846858	12	G	A	0.399	1.563579e+00	2.301919e+00	1.000000e-05	1.000000e-05	4.980124e-01	4.978638e-01	6.508441e-01
1	2L_6846859_SNP	6846859	10	C	T	0.393	1.826924e+00	2.289811e+00	1.000000e-05	1.000000e-05	4.262027e-01	4.246233e-01	5.721156e-01
1	2L_6846956_SNP	6846956	6	T	G	0.060	3.833851e-01	4.704987e+00	1.000000e-05	1.000000e+05	9.351636e-01	9.442268e-01	9.443192e-01
1	2L_6846958_SNP	6846958	9	T	C	0.329	-1.839580e+00	2.378397e+00	1.000000e-05	1.000000e+05	4.404551e-01	3.195361e-01	3.218885e-01
1	2L_6847003_SNP	6847003	12	T	C	0.189	-7.060930e-01	2.886077e+00	1.000000e-05	1.000000e+05	8.070536e-01	7.568399e-01	7.573003e-01
1	2L_6847104_SNP	6847104	9	T	C	0.110	7.401802e+00	3.543280e+00	1.000000e-05	1.000000e-05	3.837714e-02	3.642811e-02	9.899095e-02
1	2L_6847150_SNP	6847150	13	C	A	0.359	-3.381638e+00	2.356486e+00	1.000000e-05	1.000000e+05	1.533318e-01	5.533680e-02	5.867790e-02
1	2L_6847175_SNP	6847175	8	T	C	0.088	9.633832e-01	3.938346e+00	1.000000e-05	1.000000e-05	8.070836e-01	8.218174e-01	9.959680e-01
1	2L_6847219_SNP	6847219	12	C	T	0.448	4.601719e+00	2.255931e+00	1.000000e-05	1.000000e-05	4.309870e-02	4.100740e-02	5.376388e-02
1	2L_6847227_SNP	6847227	16	T	C	0.374	6.302783e+00	2.348838e+00	1.000000e-05	1.000000e+05	8.096183e-03	7.149127e-03	8.683460e-03
1	2L_6847233_SNP	6847233	13	C	T	0.366	6.179798e+00	2.341321e+00	1.000000e-05	1.000000e+05	9.169711e-03	7.465037e-03	9.033300e-03
1	2L_6847272_SNP	6847272	16	T	A	0.496	-2.946404e+00	2.291822e+00	1.000000e-05	1.000000e-05	2.005321e-01	1.967889e-01	3.394463e-01
1	2L_6847292_SNP	6847292	9	A	G	0.301	-1.836013e+00	2.472564e+00	1.000000e-05	1.000000e-05	4.588975e-01	4.579237e-01	5.751076e-01
1	2L_6847307_SNP	6847307	5	T	A	0.100	5.862982e-01	3.679765e+00	1.000000e-05	1.000000e+05	8.736201e-01	8.588405e-01	8.590844e-01
1	2L_6847338_SNP	6847338	9	T	C	0.137	1.179298e+01	3.121309e+00	1.000000e-05	1.000000e-05	2.262641e-04	1.925097e-04	2.396450e-03
1	2L_6847347_INS	6847347	24	AA	A	0.405	-2.918666e+00	2.422423e+00	1.000000e-05	1.000000e-05	2.301323e-01	2.264514e-01	5.521441e-01
1	2L_6847349_SNP	6847349	6	A	C	0.141	1.083245e+01	3.064623e+00	1.000000e-05	1.000000e-05	5.412819e-04	4.693528e-04	4.349937e-03
1	2L_6847355_SNP	6847355	12	A	G	0.210	7.202617e-01	2.775579e+00	1.000000e-05	1.000000e+05	7.956009e-01	6.881995e-01	6.888396e-01
1	2L_6847471_SNP	6847471	5	A	G	0.153	1.840026e+00	3.092264e+00	1.000000e-05	1.000000e-05	5.527005e-01	5.539119e-01	6.796146e-01
1	2L_6847473_SNP	6847473	7	G	T	0.149	5.406322e-01	3.146801e+00	1.000000e-05	1.000000e+05	8.638203e-01	6.928080e-01	6.934351e-01
1	2L_6847489_SNP	6847489	9	A	T	0.288	3.965966e+00	2.448446e+00	1.000000e-05	1.000000e-05	1.073505e-01	1.040473e-01	1.458295e-01
1	2L_6847581_SNP	6847581	8	A	G	0.218	1.350548e+00	2.720457e+00	1.000000e-05	1.000000e+05	6.203001e-01	6.190095e-01	6.198675e-01
1	2L_6847667_SNP	6847667	8	T	C	0.204	2.050574e-02	2.785730e+00	1.000000e-05	1.000000e+05	9.941365e-01	9.247547e-01	9.248801e-01
1	2L_6847770_INS	6847770	4	TTC	T	0.060	2.024677e+00	4.637193e+00	1.000000e-05	1.000000e-05	6.630088e-01	6.679685e-01	8.322938e-01
1	2L_6847796_SNP	6847796	3	C	G	0.066	1.223227e+01	4.341972e+00	1.000000e-05	1.000000e-05	5.488127e-03	5.001660e-03	1.372670e-02
1	2L_6847834_SNP	6847834	11	G	A	0.181	3.108249e+00	2.913635e+00	1.000000e-05	1.000000e-05	2.877562e-01	2.844088e-01	3.543420e-01
1	2L_6847837_SNP	6847837	10	G	C	0.186	4.346732e+00	2.860494e+00	1.000000e-05	1.000000e-05	1.306954e-01	1.271724e-01	1.564398e-01
1	2L_6847890_SNP	6847890	7	T	C	0.203	3.575553e+00	2.766703e+00	1.000000e-05	1.000000e-05	1.981966e-01	1.944520e-01	2.199143e-01
1	2L_6847940_DEL	6847940	13	A	AGA	0.070	2.958797e+00	4.419500e+00	1.000000e-05	1.000000e+05	5.042008e-01	4.472221e-01	4.488212e-01
1	2L_6847958_SNP	6847958	10	G	A	0.069	9.992089e-01	4.423256e+00	1.000000e-05	1.000000e+05	8.215835e-01	7.016844e-01	7.022866e-01
1	2L_6848039_INS	6848039	13	CGC	C	0.408	4.548181e+00	2.278083e+00	1.000000e-05	1.000000e-05	4.766578e-02	4.544647e-02	8.670980e-02
1	2L_6848093_SNP	6848093	9	C	T	0.356	3.330127e-01	2.348058e+00	1.000000e-05	1.000000e+05	8.874062e-01	7.317876e-01	7.323099e-01
1	2L_6848244_SNP	6848244	10	G	A	0.297	-2.245499e+00	2.457076e+00	1.000000e-05	1.000000e-05	3.622215e-01	3.596651e-01	4.118855e-01
1	2L_6848245_SNP	6848245	10	A	T	0.290	-2.047149e+00	2.474852e+00	1.000000e-05	1.000000e-05	4.094315e-01	4.075697e-01	4.535679e-01
1	2L_6848252_SNP	6848252	15	A	G	0.193	3.115244e+00	2.881563e+00	1.000000e-05	1.000000e-05	2.813670e-01	2.779699e-01	2.885207e-01
1	2L_6848264_SNP	6848264	12	G	A	0.455	3.061493e+00	2.252722e+00	1.000000e-05	1.000000e-05	1.761535e-01	1.724231e-01	5.008936e-01
1	2L_6848368_SNP	6848368	15	A	C	0.464	-6.120772e-01	2.288184e+00	1.000000e-05	1.000000e-05	7.894508e-01	8.023382e-01	9.402390e-01
1	2L_6848383_SNP	6848383	2	T	G	0.052	2.304296e+00	4.934858e+00	1.000000e-05	1.000000e-05	6.412095e-01	6.452884e-01	9.774055e-01
1	2L_6848388_DEL	6848388	19	A	AA	0.206	-2.001232e-01	2.862388e+00	1.000000e-05	1.000000e+05	9.443534e-01	7.617604e-01	7.622091e-01
1	2L_6848432_SNP	6848432	10	G	T	0.262	-2.804685e-01	2.549017e+00	1.000000e-05	1.000000e+05	9.125307e-01	7.357441e-01	7.362564e-01
1	2L_6848450_SNP	6848450	15	T	A	0.493	-6.971162e-03	2.285028e+00	1.000000e-05	1.000000e+05	9.975698e-01	9.749369e-01	9.749782e-01
1	2L_6848452_SNP	6848452	13	C	T	0.408	8.712195e-01	2.302719e+00	1.000000e-05	1.000000e-05	7.057030e-01	7.126816e-01	7.921785e-01
1	2L_6848455_SNP	6848455	13	G	C	0.401	6.916381e-01	2.309678e+00	1.000000e-05	1.000000e-05	7.650041e-01	7.757758e-01	8.369440e-01
1	2L_6848477_SNP	6848477	7	T	C	0.196	8.071185e-01	2.803422e+00	1.000000e-05	1.000000e-05	7.738118e-01	7.852962e-01	8.144752e-01
1	2L_6848486_SNP	6848486	14	A	G	0.333	-1.048307e+00	2.418145e+00	1.000000e-05	1.000000e+05	6.652539e-01	5.452690e-01	5.464074e-01
1	2L_6848488_SNP	6848488	8	T	A	0.075	1.931178e+00	4.227179e+00	1.000000e-05	1.000000e-05	6.484326e-01	6.527939e-01	9.718400e-01
1	2L_6848491_SNP	6848491	11	C	T	0.236	2.080401e+00	2.665848e+00	1.000000e-05	1.000000e-05	4.363749e-01	4.349760e-01	4.391222e-01
1	2L_6848496_SNP	6848496	6	A	C	0.161	-2.642547e-02	3.029864e+00	1.000000e-05	1.000000e+05	9.930526e-01	9.168447e-01	9.169838e-01
1	2L_6848517_SNP	6848517	7	A	T	0.169	-5.814352e-01	2.983150e+00	1.000000e-05	1.000000e+05	8.457265e-01	8.124833e-01	8.128194e-01
1	2L_6848523_SNP	6848523	22	G	T	0.361	2.984245e-01	2.436326e+00	1.000000e-05	1.000000e+05	9.026731e-01	6.057820e-01	6.066864e-01
1	2L_6848528_SNP	6848528	16	T	A	0.381	1.049212e+00	2.355144e+00	1.000000e-05	1.000000e+05	6.565938e-01	3.521556e-01	3.543007e-01
1	2L_6848579_SNP	6848579	22	C	T	0.383	2.052429e+00	2.401870e+00	1.000000e-05	1.000000e-05	3.941657e-01	3.920632e-01	7.013372e-01
1	2L_6848580_SNP	6848580	15	G	A	0.329	-1.566582e-03	2.431739e+00	1.000000e-05	1.000000e+05	9.994868e-01	9.728885e-01	9.729332e-01
1	2L_6848624_SNP	6848624	8	G	A	0.143	4.209972e-01	3.184888e+00	1.000000e-05	1.000000e+05	8.950121e-01	9.123873e-01	9.125342e-01
1	2L_6848699_SNP	6848699	10	A	T	0.283	3.113840e+00	2.487707e+00	1.000000e-05	1.000000e-05	2.126053e-01	2.088778e-01	4.003621e-01
1	2L_6848703_DEL	6848703	10	C	AAAA	0.276	2.693159e+00	2.510655e+00	1.000000e-05	1.000000e-05	2.851096e-01	2.817412e-01	4.963955e-01
1	2L_6848716_SNP	6848716	14	T	G	0.284	1.595372e+00	2.526362e+00	1.000000e-05	1.000000e-05	5.286688e-01	5.292506e-01	8.099981e-01
1	2L_6848749_INS	6848749	9	TA	T	0.185	2.773626e+00	2.908742e+00	1.000000e-05	1.000000e-05	3.418263e-01	3.390155e-01	5.400415e-01
1	2L_6848781_SNP	6848781	17	A	T	0.420	2.328388e+00	2.368093e+00	1.000000e-05	1.000000e-05	3.270551e-01	3.240776e-01	3.795162e-01
1	2L_6848798_SNP	6848798	20	G	T	0.385	2.517355e+00	2.415188e+00	1.000000e-05	1.000000e-05	2.989266e-01	2.956731e-01	4.201617e-01
1	2L_6848808_SNP	6848808	7	T	A	0.236	-9.498962e-01	2.610069e+00	1.000000e-05	1.000000e-05	7.164121e-01	7.239740e-01	8.772237e-01
1	2L_6848838_SNP	6848838	10	T	C	0.179	-5.026244e-01	2.934008e+00	1.000000e-05	1.000000e+05	8.642080e-01	7.496395e-01	7.501173e-01
1	2L_6848843_SNP	6848843	7	T	A	0.264	-1.870547e+00	2.519690e+00	1.000000e-05	1.000000e-05	4.590077e-01	4.580360e-01	8.737698e-01
1	2L_6848900_DEL	6848900	14	C	CTCC	0.106	3.996625e+00	3.727916e+00	1.000000e-05	1.000000e+05	2.853832e-01	8.720524e-02	9.074523e-02
1	2L_6849002_SNP	6849002	5	T	C	0.133	-2.011924e+00	3.247565e+00	1.000000e-05	1.000000e-05	5.365030e-01	5.372842e-01	6.479696e-01
1	2L_6849160_DEL	6849160	9	A	ACTTG	0.288	1.008736e+00	2.471245e+00	1.000000e-05	1.000000e+05	6.837091e-01	5.572680e-01	5.583570e-01
1	2L_6849168_SNP	6849168	9	A	C	0.342	6.143312e-01	2.377355e+00	1.000000e-05	1.000000e-05	7.964404e-01	8.100219e-01	9.502117e-01
1	2L_6849169_SNP	6849169	0	A	G	0.052	1.821180e+00	4.932834e+00	1.000000e-05	1.000000e-05	7.124958e-01	7.198402e-01	9.775308e-01
1	2L_6849207_SNP	6849207	10	T	A	0.138	2.519826e+00	3.267894e+00	1.000000e-05	1.000000e-05	4.418531e-01	4.405543e-01	5.706874e-01
1	2L_6849208_SNP	6849208	7	C	T	0.385	5.776864e-01	2.289197e+00	1.000000e-05	1.000000e+05	8.011090e-01	7.586426e-01	7.590987e-01
1	2L_6849226_SNP	6849226	7	G	A	0.392	2.411304e-01	2.282284e+00	1.000000e-05	1.000000e+05	9.159969e-01	8.679345e-01	8.681613e-01
1	2L_6849230_INS	6849230	12	AATGAA	A	0.483	1.344256e+00	2.271266e+00	1.000000e-05	1.000000e+05	5.548281e-01	3.832545e-01	3.852108e-01
1	2L_6849236_MNP	6849236	5	CTC	AGT	0.393	1.722126e-01	2.264996e+00	1.000000e-05	1.000000e+05	9.394935e-01	8.928619e-01	8.930432e-01
1	2L_6849270_SNP	6849270	11	C	T	0.417	9.645928e-01	2.291088e+00	1.000000e-05	1.000000e-05	6.743355e-01	6.797891e-01	9.889534e-01
1	2L_6849272_SNP	6849272	4	T	A	0.053	5.541414e+00	4.907145e+00	1.000000e-05	1.000000e-05	2.605696e-01	2.570322e-01	4.536767e-01
1	2L_6849285_SNP	6849285	2	T	C	0.092	-6.547344e-01	3.787142e+00	1.000000e-05	1.000000e-05	8.629730e-01	8.870126e-01	9.748436e-01
1	2L_6849290_SNP	6849290	3	T	A	0.059	4.253816e+00	4.637815e+00	1.000000e-05	1.000000e-05	3.604895e-01	3.579105e-01	5.568642e-01
1	2L_6849291_INS	6849291	3	AA	A	0.086	-4.127909e-01	3.915100e+00	1.000000e-05	1.000000e-05	9.161692e-01	9.741712e-01	9.958326e-01
1	2L_6849314_SNP	6849314	26	G	C	0.388	-2.070174e+00	2.433696e+00	1.000000e-05	1.000000e-05	3.963132e-01	3.942435e-01	7.459075e-01
1	2L_6849321_SNP	6849321	4	C	T	0.205	2.372216e+00	2.712311e+00	1.000000e-05	1.000000e+05	3.831658e-01	3.207558e-01	3.231003e-01
1	2L_6849322_SNP	6849322	14	A	G	0.326	-2.281271e+00	2.431751e+00	1.000000e-05	1.000000e-05	3.496716e-01	3.469555e-01	5.724080e-01
1	2L_6849328_SNP	6849328	8	C	G	0.143	8.786703e-01	3.184776e+00	1.000000e-05	1.000000e-05	7.830018e-01	7.952874e-01	9.515585e-01
1	2L_6849346_SNP	6849346	6	T	C	0.201	-7.802491e-01	2.785045e+00	1.000000e-05	1.000000e+05	7.797382e-01	5.612565e-01	5.623295e-01
1	2L_6849354_SNP	6849354	9	T	C	0.233	3.963055e+00	2.625167e+00	1.000000e-05	1.000000e+05	1.332114e-01	6.945173e-02	7.291865e-02
1	2L_6849407_SNP	6849407	7	C	G	0.122	-4.867506e+00	3.410033e+00	1.830278e-01	1.000000e+05	1.555137e-01	1.063832e-01	1.099325e-01
1	2L_6849442_SNP	6849442	4	C	G	0.113	-6.473950e+00	3.497746e+00	3.646428e-01	1.000000e+05	6.612590e-02	5.118503e-02	5.447322e-02
1	2L_6849551_SNP	6849551	14	T	C	0.085	3.661978e+00	4.063245e+00	1.000000e-05	1.000000e-05	3.688840e-01	3.664167e-01	5.025354e-01
1	2L_6849604_SNP	6849604	10	T	C	0.110	2.525326e+00	3.622887e+00	1.000000e-05	1.000000e-05	4.868375e-01	4.864415e-01	5.681705e-01
1	2L_6849613_SNP	6849613	14	G	T	0.475	2.255950e-01	2.295970e+00	1.000000e-05	1.000000e+05	9.218577e-01	8.554608e-01	8.557112e-01
1	2L_6849636_DEL	6849636	9	A	AT	0.260	-1.710492e+00	2.541646e+00	1.000000e-05	1.000000e+05	5.019783e-01	3.574420e-01	3.595543e-01
1	2L_6849639_DEL	6849639	10	C	CT	0.186	3.520894e+00	2.888759e+00	1.000000e-05	1.000000e-05	2.247985e-01	2.211005e-01	3.231282e-01
1	2L_6849670_SNP	6849670	6	G	A	0.114	3.426348e+00	3.475703e+00	1.000000e-05	1.000000e-05	3.257978e-01	3.228068e-01	5.186330e-01
1	2L_6849688_SNP	6849688	6	T	C	0.255	-2.276494e+00	2.530808e+00	1.000000e-05	1.000000e+05	3.698025e-01	2.496048e-01	2.524214e-01
1	2L_6849698_SNP	6849698	11	G	T	0.396	-3.482220e-01	2.299454e+00	1.000000e-05	1.000000e+05	8.798320e-01	8.720761e-01	8.722952e-01
1	2L_6849835_SNP	6849835	5	A	G	0.120	-2.775545e+00	3.396913e+00	7.509008e-03	1.000000e+05	4.151624e-01	2.268837e-01	2.298511e-01
1	2L_6849868_SNP	6849868	2	A	G	0.072	8.786060e+00	4.218347e+00	1.000000e-05	1.000000e-05	3.894249e-02	3.697586e-02	5.832285e-02
1	2L_6849966_SNP	6849966	5	A	T	0.053	9.085207e-01	4.903008e+00	1.000000e-05	1.000000e+05	8.532418e-01	8.278448e-01	8.281494e-01
1	2L_6849990_SNP	6849990	7	T	G	0.068	2.405203e+00	4.441797e+00	1.000000e-05	1.000000e-05	5.889606e-01	5.912306e-01	8.404624e-01
1	2L_6850025_SNP	6850025	7	A	G	0.054	7.588452e-01	4.927869e+00	1.000000e-05	1.000000e-05	8.778215e-01	9.061757e-01	9.323750e-01
1	2L_6850133_SNP	6850133	5	A	T	0.120	-1.149699e+00	3.390194e+00	1.000000e-05	1.000000e-05	7.349838e-01	7.436508e-01	8.616522e-01
1	2L_6850181_INS	6850181	16	G	GG	0.086	5.643173e+00	4.074259e+00	1.000000e-05	1.000000e-05	1.680576e-01	1.643456e-01	8.460158e-01
1	2L_6850186_SNP	6850186	5	A	G	0.153	3.432696e-02	3.091194e+00	1.000000e-05	1.000000e+05	9.911544e-01	9.294382e-01	9.295556e-01
1	2L_6850324_SNP	6850324	2	A	T	0.059	1.416378e+00	4.661756e+00	1.000000e-05	1.000000e+05	7.616735e-01	6.912741e-01	6.919054e-01
1	2L_6850336_SNP	6850336	13	G	A	0.261	6.406081e-01	2.579439e+00	1.000000e-05	1.000000e-05	8.041975e-01	8.186064e-01	9.594217e-01
1	2L_6850371_SNP	6850371	8	A	T	0.095	-7.063695e-01	3.792880e+00	1.000000e-05	1.000000e+05	8.525083e-01	5.642616e-01	5.653226e-01
1	2L_6850382_SNP	6850382	19	T	C	0.096	-5.752593e-01	3.938170e+00	1.000000e-05	1.000000e+05	8.840575e-01	5.822099e-01	5.832011e-01
1	2L_6850402_SNP	6850402	8	G	A	0.095	5.208595e+00	3.787495e+00	1.000000e-05	1.000000e-05	1.710904e-01	1.673706e-01	1.838552e-01
1	2L_6850407_SNP	6850407	12	G	A	0.287	2.781327e+00	2.523845e+00	1.000000e-05	1.000000e-05	2.721949e-01	2.687319e-01	3.820703e-01
1	2L_6850418_SNP	6850418	7	T	C	0.122	1.893357e+00	3.392560e+00	1.000000e-05	1.000000e-05	5.776035e-01	5.795268e-01	6.542079e-01
1	2L_6850467_SNP	6850467	20	T	C	0.133	6.408968e-01	3.416203e+00	1.000000e-05	1.000000e+05	8.514365e-01	7.885102e-01	7.888978e-01
1	2L_6850475_SNP	6850475	21	A	G	0.127	1.003840e+00	3.504380e+00	1.000000e-05	1.000000e-05	7.749212e-01	7.864991e-01	8.578317e-01
1	2L_6850528_SNP	6850528	14	A	G	0.489	-1.331743e+00	2.284992e+00	1.000000e-05	1.000000e-05	5.608771e-01	5.623152e-01	6.853885e-01
1	2L_6850531_SNP	6850531	16	T	C	0.165	1.486549e+00	3.078373e+00	1.000000e-05	1.000000e-05	6.298610e-01	6.335137e-01	8.131667e-01
1	2L_6850538_SNP	6850538	16	G	C	0.518	-2.168741e+00	2.295026e+00	1.000000e-05	1.000000e-05	3.461717e-01	3.434128e-01	4.176725e-01
1	2L_6850590_INS	6850590	8	AA	A	0.075	8.513765e-01	4.274935e+00	1.000000e-05	1.000000e-05	8.424073e-01	8.621434e-01	9.504781e-01
1	2L_6850596_SNP	6850596	7	A	G	0.115	5.001819e+00	3.457276e+00	1.000000e-05	1.000000e-05	1.500257e-01	1.463823e-01	2.792380e-01
1	2L_6850647_SNP	6850647	10	C	G	0.069	2.664043e+00	4.437207e+00	1.000000e-05	1.000000e+05	5.491422e-01	4.990635e-01	5.004059e-01
1	2L_6850681_SNP	6850681	10	G	C	0.276	8.030383e-01	2.522151e+00	1.000000e-05	1.000000e-05	7.506230e-01	7.603301e-01	8.756488e-01
1	2L_6850757_SNP	6850757	13	A	C	0.366	-3.565036e+00	2.335278e+00	1.000000e-05	1.000000e-05	1.289385e-01	1.254290e-01	1.924860e-01
1	2L_6850769_SNP	6850769	10	T	C	0.434	-2.311569e+00	2.254326e+00	1.000000e-05	1.000000e-05	3.068072e-01	3.036255e-01	4.328577e-01
1	2L_6850950_SNP	6850950	7	A	T	0.128	2.410091e+00	3.310269e+00	1.000000e-05	1.000000e-05	4.676939e-01	4.668958e-01	7.090153e-01
1	2L_6851105_SNP	6851105	8	T	A	0.116	3.886061e+00	3.475676e+00	1.000000e-05	1.000000e+05	2.652997e-01	2.617728e-01	2.645079e-01
1	2L_6851110_SNP	6851110	6	A	G	0.114	3.702684e+00	3.473709e+00	1.000000e-05	1.000000e-05	2.881517e-01	2.848074e-01	3.318907e-01
1	2L_6851126_SNP	6851126	13	T	G	0.246	9.726899e-01	2.628349e+00	1.000000e-05	1.000000e-05	7.118407e-01	7.191492e-01	8.529933e-01
1	2L_6851127_SNP	6851127	12	A	C	0.245	1.268101e+00	2.622783e+00	1.000000e-05	1.000000e-05	6.294403e-01	6.330776e-01	7.271792e-01
1	2L_6851206_SNP	6851206	0	T	A	0.058	8.792072e+00	4.591233e+00	1.000000e-05	1.000000e-05	5.737462e-02	5.491050e-02	1.234750e-01
1	2L_6851236_SNP	6851236	5	T	C	0.060	2.396028e+00	4.654868e+00	1.000000e-05	1.000000e-05	6.074852e-01	6.103539e-01	9.990233e-01
1	2L_6851294_SNP	6851294	5	A	G	0.100	7.583107e-02	3.674843e+00	1.000000e-05	1.000000e+05	9.835637e-01	7.016670e-01	7.022692e-01
1	2L_6851363_SNP	6851363	6	T	A	0.081	2.720683e+00	4.056572e+00	1.000000e-05	1.000000e-05	5.034389e-01	5.034141e-01	7.259530e-01
1	2L_6851463_SNP	6851463	11	G	C	0.264	-3.415924e+00	2.540346e+00	1.000000e-05	1.000000e-05	1.807352e-01	1.769977e-01	2.704386e-01
1	2L_6851467_SNP	6851467	18	T	G	0.343	-3.723004e+00	2.412207e+00	1.000000e-05	2.420613e-03	1.248128e-01	1.213358e-01	1.634021e-01
1	2L_6851607_SNP	6851607	17	T	A	0.283	-1.294577e+00	2.552624e+00	1.000000e-05	1.000000e-05	6.127809e-01	6.158288e-01	8.982358e-01
1	2L_6851611_SNP	6851611	26	C	A	0.465	-6.805652e-01	2.384853e+00	1.000000e-05	1.000000e-05	7.757492e-01	7.873974e-01	8.974323e-01
1	2L_6851628_SNP	6851628	24	C	T	0.427	-9.920751e-01	2.390482e+00	1.000000e-05	1.000000e-05	6.787195e-01	6.843717e-01	9.910073e-01
1	2L_6851641_SNP	6851641	27	A	C	0.375	6.242346e-02	2.471085e+00	1.000000e-05	1.000000e+05	9.798795e-01	9.217929e-01	9.219234e-01
1	2L_6851652_SNP	6851652	22	T	C	0.068	4.710707e+00	4.644379e+00	1.000000e-05	1.000000e-05	3.120603e-01	3.089289e-01	4.942910e-01
1	2L_6851737_SNP	6851737	29	A	G	0.079	3.535347e+00	4.438368e+00	1.000000e-05	1.000000e-05	4.269594e-01	4.253932e-01	5.423586e-01
1	2L_6851743_SNP	6851743	25	G	A	0.077	3.153609e+00	4.434670e+00	1.000000e-05	1.000000e-05	4.780961e-01	4.775131e-01	6.432942e-01
1	2L_6851759_SNP	6851759	21	T	C	0.082	1.493038e+00	4.245776e+00	1.000000e-05	1.000000e-05	7.255859e-01	7.336778e-01	9.419854e-01
1	2L_6851786_SNP	6851786	12	A	T	0.084	3.824688e+00	4.063001e+00	1.000000e-05	1.000000e-05	3.480214e-01	3.452850e-01	5.185955e-01
1	2L_6851794_SNP	6851794	11	T	A	0.076	5.427207e+00	4.214592e+00	1.000000e-05	1.000000e-05	1.998012e-01	1.960576e-01	3.044426e-01
1	2L_6851801_SNP	6851801	27	T	G	0.266	-1.356548e+00	2.705553e+00	1.000000e-05	1.000000e-05	6.168191e-01	6.200063e-01	9.465563e-01
1	2L_6851864_SNP	6851864	3	C	G	0.072	4.940818e+00	4.207722e+00	1.000000e-05	1.000000e-05	2.421408e-01	2.385074e-01	3.639999e-01
1	2L_6851892_SNP	6851892	5	G	A	0.067	6.776510e+00	4.384056e+00	1.000000e-05	1.000000e-05	1.242524e-01	1.207813e-01	1.997523e-01
1	2L_6851899_SNP	6851899	4	C	T	0.073	5.029216e+00	4.207888e+00	1.000000e-05	1.000000e-05	2.338752e-01	2.302078e-01	3.360290e-01
1	2L_6851921_SNP	6851921	7	T	G	0.074	4.944403e+00	4.212329e+00	1.000000e-05	1.000000e-05	2.423138e-01	2.386811e-01	3.456228e-01
1	2L_6851942_SNP	6851942	27	T	C	0.305	-3.108524e+00	2.580209e+00	1.000000e-05	1.000000e-05	2.301697e-01	2.264890e-01	2.929475e-01
1	2L_6851964_SNP	6851964	4	G	A	0.073	4.867191e+00	4.209927e+00	1.000000e-05	1.000000e-05	2.494450e-01	2.458463e-01	3.729076e-01
1	2L_6851976_SNP	6851976	11	A	G	0.062	2.762127e+00	4.640362e+00	1.000000e-05	1.000000e-05	5.525685e-01	5.537763e-01	7.736766e-01
1	2L_6852017_SNP	6852017	17	G	C	0.384	-1.604928e-01	2.361794e+00	1.000000e-05	1.000000e+05	9.459117e-01	8.118492e-01	8.121866e-01
1	2L_6852039_SNP	6852039	11	A	G	0.250	-3.646262e+00	2.580359e+00	1.000000e-05	1.000000e-05	1.596758e-01	1.559908e-01	2.974702e-01
1	2L_6852073_SNP	6852073	16	T	A	0.324	-6.293003e-01	2.447092e+00	1.000000e-05	1.000000e-05	7.974012e-01	8.110817e-01	9.155914e-01
1	2L_6852081_SNP	6852081	11	C	G	0.458	1.071547e+00	2.255271e+00	1.000000e-05	1.000000e-05	6.353762e-01	6.392334e-01	7.051945e-01
1	2L_6852097_SNP	6852097	2	G	A	0.059	1.355368e+00	4.663112e+00	1.000000e-05	1.000000e-05	7.717095e-01	7.830191e-01	8.964142e-01
1	2L_6852098_SNP	6852098	7	T	C	0.149	1.445388e-01	3.118318e+00	1.000000e-05	1.000000e+05	9.630909e-01	7.614416e-01	7.618911e-01
1	2L_6852126_SNP	6852126	12	G	A	0.182	2.562863e-01	2.927562e+00	1.000000e-05	1.000000e+05	9.303555e-01	8.159896e-01	8.163184e-01
1	2L_6852130_SNP	6852130	11	A	G	0.215	1.867320e+00	2.733009e+00	1.000000e-05	1.000000e-05	4.954909e-01	4.952857e-01	6.972705e-01
1	2L_6852138_DEL	6852138	3	T	TTGCTTA	0.053	2.889285e+00	4.927950e+00	1.000000e-05	1.000000e-05	5.585398e-01	5.599124e-01	8.534046e-01
1	2L_6852167_SNP	6852167	12	A	T	0.455	-2.174284e+00	2.260081e+00	1.000000e-05	1.000000e-05	3.375583e-01	3.346979e-01	3.787844e-01
1	2L_6852168_SNP	6852168	14	C	A	0.454	-1.903532e+00	2.277366e+00	1.000000e-05	1.000000e-05	4.045524e-01	4.026119e-01	4.557716e-01
1	2L_6852184_SNP	6852184	12	A	T	0.434	-2.412569e+00	2.268724e+00	1.000000e-05	1.000000e-05	2.892856e-01	2.859505e-01	3.304790e-01
1	2L_6852227_SNP	6852227	13	T	A	0.451	-1.928886e+00	2.270626e+00	1.000000e-05	1.000000e-05	3.969418e-01	3.948819e-01	4.057510e-01
1	2L_6852230_SNP	6852230	14	C	G	0.475	-8.950347e-01	2.277623e+00	1.000000e-05	1.000000e-05	6.948931e-01	7.013174e-01	7.268940e-01
1	2L_6852231_SNP	6852231	15	T	A	0.221	-1.874339e+00	2.744874e+00	1.000000e-05	1.000000e-05	4.957406e-01	4.955410e-01	7.075206e-01
1	2L_6852244_INS	6852244	14	A	ATT	0.440	-2.139774e+00	2.282995e+00	1.000000e-05	1.000000e-05	3.501086e-01	3.473978e-01	3.896734e-01
1	2L_6852338_SNP	6852338	13	T	A	0.211	-1.862543e+00	2.773427e+00	1.000000e-05	1.000000e-05	5.028785e-01	5.028407e-01	6.811495e-01
1	2L_6852437_SNP	6852437	15	A	C	0.200	9.813029e-01	2.853196e+00	1.000000e-05	1.000000e+05	7.313734e-01	6.244640e-01	6.253033e-01
1	2L_6852454_SNP	6852454	17	C	G	0.174	-4.397533e-01	3.031039e+00	1.000000e-05	1.000000e-05	8.848373e-01	9.158081e-01	9.887204e-01
1	2L_6852466_SNP	6852466	21	C	A	0.313	-1.539431e+00	2.510552e+00	1.000000e-05	1.000000e-05	5.406710e-01	5.415607e-01	5.651000e-01
1	2L_6852472_SNP	6852472	19	T	A	0.147	6.071017e-03	3.267299e+00	1.000000e-05	1.000000e+05	9.985199e-01	9.610248e-01	9.610891e-01
1	2L_6852478_SNP	6852478	14	G	A	0.326	-2.365309e+00	2.416529e+00	1.000000e-05	1.000000e+05	3.292321e-01	2.166903e-01	2.197241e-01
1	2L_6852489_SNP	6852489	15	T	C	0.521	-4.189740e-02	2.283362e+00	1.000000e-05	1.000000e+05	9.853845e-01	8.576668e-01	8.579129e-01
1	2L_6852490_SNP	6852490	11	A	G	0.194	-1.106407e+00	2.842108e+00	1.000000e-05	1.000000e-05	6.976056e-01	7.041660e-01	8.290676e-01
1	2L_6852505_SNP	6852505	14	C	T	0.348	-1.813635e+00	2.384051e+00	1.000000e-05	1.000000e+05	4.479928e-01	4.284574e-01	4.301567e-01
1	2L_6852520_SNP	6852520	11	T	C	0.354	-1.610180e+00	2.349337e+00	1.000000e-05	1.000000e+05	4.941504e-01	4.630390e-01	4.645566e-01
1	2L_6852625_SNP	6852625	14	A	G	0.305	-1.834429e+00	2.474783e+00	1.000000e-05	1.000000e+05	4.596866e-01	2.116587e-01	2.147249e-01
1	2L_6852702_SNP	6852702	6	A	T	0.074	4.864845e+00	4.229785e+00	1.000000e-05	1.000000e-05	2.518926e-01	2.483065e-01	3.575953e-01
1	2L_6852913_SNP	6852913	8	G	A	0.054	3.445786e+00	4.898598e+00	1.000000e-05	1.000000e-05	4.828683e-01	4.823867e-01	7.164166e-01
1	2L_6852997_SNP	6852997	23	C	T	0.318	-1.982238e+00	2.517267e+00	1.000000e-05	1.000000e+05	4.322410e-01	4.027222e-01	4.045652e-01
1	2L_6853012_SNP	6853012	20	G	A	0.326	-1.772715e+00	2.475929e+00	1.000000e-05	1.000000e+05	4.751024e-01	2.937350e-01	2.962567e-01
1	2L_6853048_SNP	6853048	10	G	A	0.097	5.377124e+00	3.769735e+00	1.000000e-05	1.000000e+05	1.558056e-01	1.222298e-01	1.257500e-01
1	2L_6853131_SNP	6853131	19	T	C	0.390	-1.929573e+00	2.369449e+00	1.000000e-05	1.000000e-05	4.167156e-01	4.149741e-01	4.972960e-01
1	2L_6853276_SNP	6853276	18	T	C	0.226	-1.565474e+00	2.782202e+00	1.000000e-05	1.000000e-05	5.744855e-01	5.763161e-01	6.342166e-01
1	2L_6853297_SNP	6853297	16	A	G	0.396	-8.897832e-01	2.356542e+00	1.000000e-05	1.000000e+05	7.062693e-01	6.579052e-01	6.586358e-01
1	2L_6853327_SNP	6853327	15	G	A	0.443	-2.737150e+00	2.299787e+00	1.000000e-05	1.000000e-05	2.358329e-01	2.321730e-01	2.619146e-01
1	2L_6853399_SNP	6853399	12	T	C	0.203	-4.309865e+00	2.803055e+00	1.161691e-03	2.323143e-02	1.262354e-01	1.227003e-01	3.025942e-01
1	2L_6853450_SNP	6853450	13	T	C	0.275	-3.472983e+00	2.553461e+00	1.000000e-05	1.000000e-05	1.758095e-01	1.720798e-01	2.596771e-01
1	2L_6853474_SNP	6853474	13	T	C	0.127	4.618581e+00	3.392341e+00	1.000000e-05	1.000000e+05	1.753790e-01	3.230864e-02	3.521648e-02
1	2L_6853480_SNP	6853480	13	C	T	0.444	-1.066573e+00	2.286580e+00	1.000000e-05	1.000000e+05	6.415618e-01	5.124237e-01	5.137048e-01
1	2L_6853483_SNP	6853483	15	T	G	0.293	-3.273224e+00	2.515695e+00	1.000000e-05	1.000000e-05	1.951857e-01	1.914401e-01	2.907601e-01
1	2L_6853559_SNP	6853559	14	C	T	0.319	-2.959819e+00	2.440302e+00	1.000000e-05	1.000000e-05	2.270533e-01	2.233622e-01	2.721663e-01
1	2L_6853605_SNP	6853605	5	G	A	0.127	6.393179e+00	3.289596e+00	1.000000e-05	1.000000e+05	5.380869e-02	3.184672e-02	3.474135e-02
1	2L_6853651_SNP	6853651	17	C	T	0.384	-1.130176e+00	2.363943e+00	1.000000e-05	1.000000e+05	6.332735e-01	6.098869e-01	6.107767e-01
1	2L_6853703_SNP	6853703	12	T	C	0.476	-2.812842e+00	2.261812e+00	1.000000e-05	1.000000e-05	2.155529e-01	2.118312e-01	2.456511e-01
1	2L_6853787_SNP	6853787	8	T	C	0.272	-1.387738e+00	2.503514e+00	1.000000e-05	1.000000e-05	5.801772e-01	5.821777e-01	6.770666e-01
1	2L_6853887_SNP	6853887	9	C	T	0.110	3.761475e+00	3.570351e+00	1.000000e-05	1.000000e-05	2.937695e-01	2.904716e-01	4.923980e-01
1	2L_6853904_SNP	6853904	7	A	T	0.142	3.030125e+00	3.169850e+00	1.000000e-05	1.000000e-05	3.406301e-01	3.378054e-01	6.164142e-01
1	2L_6853910_SNP	6853910	6	A	T	0.107	2.706854e+00	3.578744e+00	1.000000e-05	1.000000e-05	4.505981e-01	4.494635e-01	7.039649e-01
1	2L_6853913_SNP	6853913	11	T	A	0.160	3.223629e+00	3.060150e+00	1.000000e-05	1.000000e-05	2.938194e-01	2.905219e-01	5.303705e-01
1	2L_6853914_SNP	6853914	12	C	T	0.154	2.692263e+00	3.121017e+00	1.000000e-05	1.000000e-05	3.897035e-01	3.875335e-01	6.685111e-01
1	2L_6853954_SNP	6853954	15	T	G	0.221	4.590918e+00	2.721710e+00	1.000000e-05	1.000000e-05	9.369749e-02	9.056708e-02	2.037160e-01
1	2L_6854019_SNP	6854019	8	T	G	0.156	2.708873e+00	3.057009e+00	1.000000e-05	1.000000e-05	3.769533e-01	3.745978e-01	6.330124e-01
1	2L_6854020_SNP	6854020	12	A	C	0.161	2.656661e+00	3.064869e+00	1.000000e-05	1.000000e-05	3.874121e-01	3.852080e-01	6.559048e-01
1	2L_6854075_SNP	6854075	15	A	G	0.107	2.756098e+00	3.706190e+00	1.000000e-05	1.000000e-05	4.582379e-01	4.572511e-01	7.300848e-01
1	2L_6854119_SNP	6854119	6	A	T	0.074	3.748593e+00	4.245577e+00	1.000000e-05	1.000000e-05	3.786626e-01	3.763313e-01	4.935781e-01
1	2L_6854134_SNP	6854134	4	A	G	0.079	1.516424e+00	4.082781e+00	1.000000e-05	1.000000e-05	7.108424e-01	7.180964e-01	9.195534e-01
1	2L_6854230_SNP	6854230	15	A	G	0.400	-1.563824e+00	2.330959e+00	1.000000e-05	1.000000e-05	5.033068e-01	5.032789e-01	8.799590e-01
1	2L_6854235_SNP	6854235	4	A	G	0.073	1.482085e-01	4.258944e+00	1.000000e-05	1.000000e+05	9.722854e-01	6.383565e-01	6.391495e-01
1	2L_6854245_SNP	6854245	14	A	G	0.440	-8.731867e-01	2.291838e+00	1.000000e-05	1.000000e-05	7.037364e-01	7.106116e-01	7.244412e-01
1	2L_6854350_SNP	6854350	7	A	G	0.101	5.812838e-01	3.685467e+00	1.000000e-05	1.000000e+05	8.748842e-01	7.556180e-01	7.560813e-01
1	2L_6854380_SNP	6854380	13	C	T	0.310	3.381225e+00	2.433976e+00	1.000000e-05	1.000000e-05	1.668106e-01	1.631021e-01	2.120554e-01
1	2L_6854389_SNP	6854389	7	A	C	0.061	5.387130e+00	4.639197e+00	1.000000e-05	1.000000e-05	2.473727e-01	2.437637e-01	4.097579e-01
1	2L_6854410_SNP	6854410	6	A	G	0.067	1.220017e+00	4.421944e+00	1.000000e-05	1.000000e-05	7.829992e-01	7.952845e-01	9.752890e-01
1	2L_6854416_SNP	6854416	5	T	C	0.080	2.654636e+00	4.078189e+00	1.000000e-05	1.000000e-05	5.160712e-01	5.163434e-01	6.644396e-01
1	2L_6854449_SNP	6854449	4	G	A	0.113	1.080520e+00	3.474312e+00	1.000000e-05	1.000000e-05	7.562248e-01	7.663331e-01	8.971227e-01
1	2L_6854533_SNP	6854533	4	C	A	0.073	4.185047e+00	4.262599e+00	1.000000e-05	1.000000e-05	3.277553e-01	3.247854e-01	8.892448e-01
1	2L_6854539_SNP	6854539	4	C	T	0.073	1.115549e+01	4.135035e+00	1.000000e-05	1.000000e-05	7.768915e-03	7.132612e-03	9.400204e-03
1	2L_6854546_SNP	6854546	8	T	C	0.184	4.794759e+00	2.851430e+00	1.000000e-05	1.000000e-05	9.471399e-02	9.156946e-02	1.663813e-01
1	2L_6854548_SNP	6854548	6	G	T	0.195	4.178463e+00	2.772042e+00	1.000000e-05	1.000000e-05	1.337942e-01	1.302483e-01	2.236579e-01
1	2L_6854554_SNP	6854554	4	C	G	0.119	5.988544e-01	3.394198e+00	1.000000e-05	1.000000e+05	8.601873e-01	8.028720e-01	8.032284e-01
1	2L_6854600_SNP	6854600	12	T	C	0.273	3.570214e+00	2.517448e+00	1.000000e-05	1.000000e-05	1.581830e-01	1.545036e-01	5.941704e-01
1	2L_6854614_SNP	6854614	6	A	G	0.074	-1.348951e+00	4.241755e+00	1.000000e-05	1.000000e+05	7.509084e-01	6.418243e-01	6.426059e-01
1	2L_6854629_SNP	6854629	6	T	C	0.087	1.428299e+00	3.916777e+00	1.000000e-05	1.000000e-05	7.158708e-01	7.234023e-01	8.469789e-01
1	2L_6854638_SNP	6854638	7	G	A	0.149	3.705565e+00	3.104428e+00	1.000000e-05	1.000000e-05	2.344790e-01	2.308139e-01	2.987196e-01
1	2L_6854743_SNP	6854743	8	A	G	0.054	-9.331073e-01	4.974169e+00	1.000000e-05	1.000000e+05	8.514478e-01	5.465025e-01	5.476357e-01
1	2L_6854758_SNP	6854758	7	T	C	0.061	1.086381e+00	4.721526e+00	1.000000e-05	1.000000e+05	8.183304e-01	7.771527e-01	7.775658e-01
1	2L_6854767_SNP	6854767	10	G	A	0.172	3.646193e+00	2.953964e+00	1.000000e-05	1.000000e-05	2.189815e-01	2.152678e-01	2.967360e-01
1	2L_6854836_SNP	6854836	7	T	C	0.142	3.821052e+00	3.166784e+00	1.000000e-05	1.000000e-05	2.294595e-01	2.257763e-01	3.165942e-01
1	2L_6854848_SNP	6854848	5	C	T	0.053	4.061788e+00	4.919017e+00	1.000000e-05	1.000000e-05	4.102504e-01	4.084020e-01	4.728336e-01
1	2L_6854857_SNP	6854857	8	A	G	0.218	4.501337e+00	2.672286e+00	1.000000e-05	1.000000e-05	9.414669e-02	9.101001e-02	1.538602e-01
1	2L_6854927_SNP	6854927	12	T	A	0.406	4.813226e+00	2.288591e+00	1.000000e-05	1.000000e-05	3.710086e-02	3.519217e-02	1.489490e-01
1	2L_6854990_SNP	6854990	26	A	G	0.450	-4.758765e+00	2.368298e+00	1.000000e-05	1.000000e-05	4.626888e-02	4.408778e-02	6.738547e-02
1	2L_6855004_SNP	6855004	6	T	C	0.060	4.872931e+00	4.625123e+00	1.000000e-05	1.000000e-05	2.937478e-01	2.904497e-01	3.465320e-01
1	2L_6855086_SNP	6855086	12	T	C	0.336	3.559917e+00	2.372174e+00	1.000000e-05	1.000000e-05	1.355080e-01	1.319501e-01	2.238361e-01
1	2L_6855209_SNP	6855209	10	T	C	0.200	5.828820e+00	2.790577e+00	1.000000e-05	1.000000e+05	3.839706e-02	2.237380e-02	2.493354e-02
1	2L_6855238_SNP	6855238	10	A	T	0.131	4.572951e+00	3.317683e+00	1.000000e-05	1.000000e-05	1.701186e-01	1.664012e-01	3.028837e-01
1	2L_6855244_SNP	6855244	3	T	C	0.059	3.394245e+00	4.655934e+00	1.000000e-05	1.000000e-05	4.671144e-01	4.663046e-01	7.404438e-01
1	2L_6855247_SNP	6855247	16	A	C	0.317	5.240557e+00	2.435724e+00	1.000000e-05	1.000000e-05	3.301317e-02	3.123960e-02	4.846002e-02
1	2L_6855271_SNP	6855271	5	T	C	0.107	3.232457e+00	3.566430e+00	1.000000e-05	1.000000e-05	3.661817e-01	3.636779e-01	5.431714e-01
1	2L_6855298_SNP	6855298	14	G	C	0.213	3.426281e+00	2.762859e+00	1.000000e-05	1.000000e-05	2.168414e-01	2.131226e-01	3.960142e-01
1	2L_6855337_SNP	6855337	11	C	T	0.361	4.337061e+00	2.372089e+00	1.000000e-05	1.000000e-05	6.945417e-02	6.672957e-02	9.669974e-02
1	2L_6855340_SNP	6855340	9	T	C	0.260	2.801363e+00	2.609864e+00	1.000000e-05	1.000000e+05	2.848040e-01	2.162355e-01	2.192722e-01
1	2L_6855343_SNP	6855343	11	G	A	0.361	4.585297e+00	2.373114e+00	1.000000e-05	1.000000e-05	5.519639e-02	5.278421e-02	8.430407e-02
1	2L_6855428_SNP	6855428	3	T	G	0.158	-1.384517e+00	3.001658e+00	1.000000e-05	1.000000e+05	6.452781e-01	5.197430e-01	5.209913e-01
1	2L_6855433_SNP	6855433	6	T	G	0.275	4.886409e-01	2.504286e+00	1.000000e-05	1.000000e-05	8.455582e-01	8.658648e-01	8.876088e-01
1	2L_6855490_SNP	6855490	4	C	T	0.258	-1.515835e-01	2.516453e+00	1.000000e-05	1.000000e+05	9.520460e-01	6.500405e-01	6.507958e-01
1	2L_6855500_SNP	6855500	4	T	A	0.060	1.252852e+00	4.637733e+00	1.000000e-05	1.000000e-05	7.874164e-01	8.001102e-01	9.005091e-01
1	2L_6855504_SNP	6855504	2	T	C	0.144	-7.332463e-01	3.112098e+00	1.000000e-05	1.000000e+05	8.140513e-01	7.585799e-01	7.590361e-01
1	2L_6855505_SNP	6855505	5	G	A	0.167	6.172656e+00	2.951814e+00	1.000000e-05	1.000000e+05	3.817920e-02	2.597010e-02	2.867309e-02
1	2L_6855584_SNP	6855584	9	C	T	0.356	3.281883e+00	2.344210e+00	1.000000e-05	1.000000e+05	1.635525e-01	1.566647e-01	1.600504e-01
1	2L_6855623_SNP	6855623	3	A	G	0.105	-1.012418e-01	3.566831e+00	1.000000e-05	1.000000e+05	9.773929e-01	7.966465e-01	7.970163e-01
1	2L_6855656_SNP	6855656	7	C	T	0.101	7.075350e+00	3.642041e+00	1.000000e-05	1.000000e+05	5.390214e-02	3.586874e-02	3.887071e-02
1	2L_6855746_SNP	6855746	0	G	A	0.052	8.856117e+00	4.846264e+00	1.000000e-05	1.000000e-05	6.959917e-02	6.687171e-02	1.428388e-01
1	2L_6855824_SNP	6855824	11	A	G	0.250	4.960651e+00	2.567610e+00	1.000000e-05	1.000000e-05	5.521814e-02	5.280543e-02	7.198492e-02
1	2L_6855843_SNP	6855843	9	T	A	0.253	4.995818e+00	2.538301e+00	1.000000e-05	1.000000e-05	5.086739e-02	4.856346e-02	2.246196e-01
1	2L_6855890_SNP	6855890	14	T	C	0.376	4.258869e+00	2.330539e+00	1.000000e-05	1.000000e-05	6.959816e-02	6.687072e-02	1.193562e-01
1	2L_6855962_SNP	6855962	13	A	T	0.204	2.490516e+00	2.811677e+00	1.000000e-05	1.000000e-05	3.771375e-01	3.747846e-01	6.401550e-01
1	2L_6855966_SNP	6855966	14	T	A	0.376	4.899557e+00	2.322889e+00	1.000000e-05	1.000000e-05	3.656176e-02	3.467037e-02	5.934864e-02
1	2L_6856010_SNP	6856010	11	A	G	0.229	3.620532e+00	2.692287e+00	1.000000e-05	1.000000e-05	1.806997e-01	1.769622e-01	2.400265e-01
1	2L_6856058_SNP	6856058	9	T	A	0.082	3.847394e+00	4.061484e+00	1.000000e-05	1.000000e-05	3.449958e-01	3.422227e-01	3.892682e-01
1	2L_6856091_SNP	6856091	10	A	G	0.283	2.380827e+00	2.507527e+00	1.000000e-05	1.000000e-05	3.438878e-01	3.411015e-01	3.735811e-01
1	2L_6856137_SNP	6856137	11	A	G	0.285	-1.236740e+00	2.492218e+00	1.000000e-05	1.000000e+05	6.204414e-01	5.114221e-01	5.127077e-01
1	2L_6856413_SNP	6856413	7	T	C	0.176	-1.041962e+00	2.914627e+00	1.000000e-05	1.000000e+05	7.212178e-01	6.013785e-01	6.022987e-01
1	2L_6856498_SNP	6856498	11	C	T	0.285	-3.034166e+00	2.480943e+00	1.722265e-03	1.000000e+05	2.232266e-01	5.290496e-02	5.621610e-02
1	2L_6856508_SNP	6856508	5	A	G	0.247	-3.249761e+00	2.544852e+00	1.000000e-05	1.000000e+05	2.035516e-01	1.826093e-01	1.858543e-01
1	2L_6856607_SNP	6856607	9	G	A	0.288	-3.225816e+00	2.454281e+00	1.000000e-05	1.000000e+05	1.907040e-01	1.234532e-01	1.269702e-01
1	2L_6856619_SNP	6856619	12	G	A	0.476	1.976991e-01	2.276855e+00	1.000000e-05	1.000000e+05	9.309210e-01	8.872916e-01	8.874829e-01
1	2L_6856660_SNP	6856660	12	A	C	0.448	-3.671849e-01	2.278296e+00	1.000000e-05	1.000000e+05	8.721763e-01	8.139322e-01	8.142653e-01
1	2L_6856775_SNP	6856775	11	T	C	0.236	-3.493171e+00	2.638435e+00	5.059308e-02	1.000000e+05	1.875053e-01	7.651229e-02	8.001759e-02
1	2L_6856785_SNP	6856785	7	C	T	0.203	3.647159e+00	2.748088e+00	1.000000e-05	1.000000e-05	1.864450e-01	1.827016e-01	2.016658e-01
1	2L_6856805_SNP	6856805	7	T	C	0.277	-3.038707e+00	2.467624e+00	1.000000e-05	1.000000e+05	2.200638e-01	1.237949e-01	1.273109e-01
1	2L_6856824_SNP	6856824	7	A	G	0.250	-4.293239e+00	2.545261e+00	1.046099e-01	1.000000e+05	9.370124e-02	5.721428e-02	6.057663e-02
1	2L_6856826_SNP	6856826	6	G	T	0.141	4.239077e+00	3.192507e+00	1.000000e-05	1.000000e-05	1.862279e-01	1.824847e-01	2.013572e-01
1	2L_6856883_SNP	6856883	7	A	C	0.257	-2.517905e+00	2.531789e+00	1.000000e-05	1.000000e+05	3.215523e-01	2.358724e-01	2.387804e-01
1	2L_6856922_SNP	6856922	7	C	T	0.311	-1.947169e+00	2.392121e+00	1.000000e-05	1.000000e+05	4.169224e-01	2.999011e-01	3.023820e-01
1	2L_6856994_SNP	6856994	13	G	A	0.486	2.910823e+00	2.257429e+00	1.000000e-05	1.000000e-05	1.992032e-01	1.954592e-01	2.866736e-01
1	2L_6857006_SNP	6857006	12	A	G	0.476	2.793192e+00	2.252526e+00	1.000000e-05	1.000000e-05	2.168765e-01	2.131578e-01	2.937163e-01
1	2L_6857102_SNP	6857102	12	A	G	0.476	-2.382927e+00	2.251367e+00	1.000000e-05	1.000000e-05	2.915360e-01	2.882193e-01	3.728609e-01
1	2L_6857117_SNP	6857117	15	C	T	0.393	2.211174e+00	2.328749e+00	1.000000e-05	1.000000e+05	3.438678e-01	3.126280e-01	3.150253e-01
1	2L_6857122_SNP	6857122	6	T	C	0.114	3.768101e+00	3.464220e+00	1.000000e-05	1.000000e-05	2.784405e-01	2.750217e-01	2.916166e-01
1	2L_6857129_SNP	6857129	13	G	A	0.401	2.136326e+00	2.303831e+00	1.000000e-05	1.000000e+05	3.552445e-01	3.412382e-01	3.434518e-01
1	2L_6857177_SNP	6857177	14	C	T	0.312	7.518978e-01	2.475414e+00	1.000000e-05	1.000000e-05	7.617366e-01	7.722562e-01	8.801611e-01
1	2L_6857181_SNP	6857181	13	T	C	0.345	-5.264914e-01	2.406940e+00	1.000000e-05	1.000000e+05	8.271469e-01	6.077399e-01	6.086373e-01
1	2L_6857192_SNP	6857192	13	A	C	0.310	7.879476e-01	2.472999e+00	1.000000e-05	1.000000e-05	7.504519e-01	7.601470e-01	8.854832e-01
1	2L_6857240_SNP	6857240	10	T	C	0.448	-1.455790e+00	2.250784e+00	1.000000e-05	1.000000e-05	5.187418e-01	5.190785e-01	6.439510e-01
1	2L_6857243_SNP	6857243	4	A	C	0.053	8.974119e+00	4.861450e+00	1.000000e-05	1.000000e+05	6.684092e-02	3.923097e-02	4.231069e-02
1	2L_6857372_SNP	6857372	5	G	A	0.053	5.327868e+00	4.963031e+00	1.000000e-05	1.000000e-05	2.847432e-01	2.813720e-01	3.693295e-01
1	2L_6857510_SNP	6857510	9	A	G	0.418	-7.038490e-01	2.270784e+00	1.000000e-05	1.000000e+05	7.570170e-01	6.987544e-01	6.993648e-01
1	2L_6857626_SNP	6857626	2	G	A	0.052	-2.684776e+00	4.918842e+00	2.400238e-02	1.000000e-05	5.859935e-01	6.005647e-01	6.117179e-01
1	2L_6857627_SNP	6857627	3	T	G	0.053	3.266154e+00	4.965220e+00	1.000000e-05	1.000000e-05	5.116574e-01	5.118243e-01	7.382561e-01
1	2L_6857636_SNP	6857636	4	C	T	0.053	3.266209e+00	4.966293e+00	1.000000e-05	1.000000e-05	5.117414e-01	5.119103e-01	7.738212e-01
1	2L_6857831_SNP	6857831	4	A	G	0.079	-1.444916e+00	4.059424e+00	1.000000e-05	1.000000e-05	7.223782e-01	7.302813e-01	9.739133e-01
1	2L_6857924_SNP	6857924	5	G	A	0.093	5.908738e+00	3.786226e+00	1.000000e-05	1.000000e+05	1.207007e-01	9.511462e-02	9.866553e-02
1	2L_6857933_SNP	6857933	5	C	T	0.093	5.908738e+00	3.786226e+00	1.000000e-05	1.000000e+05	1.207007e-01	9.511462e-02	9.866553e-02
1	2L_6857978_SNP	6857978	19	G	A	0.463	1.319971e+00	2.318721e+00	1.000000e-05	1.000000e+05	5.700153e-01	4.690134e-01	4.705010e-01
1	2L_6858032_SNP	6858032	13	A	G	0.380	3.710035e-01	2.333050e+00	1.000000e-05	1.000000e+05	8.738636e-01	7.583271e-01	7.587840e-01
1	2L_6858113_SNP	6858113	5	A	G	0.240	-4.197542e-01	2.585102e+00	1.000000e-05	1.000000e+05	8.712267e-01	7.836230e-01	7.840215e-01
1	2L_6858210_SNP	6858210	10	T	C	0.421	-1.839589e+00	2.266461e+00	1.000000e-05	1.000000e+05	4.182575e-01	3.886397e-01	3.905643e-01
1	2L_6858257_SNP	6858257	5	A	G	0.193	8.143585e-01	2.818480e+00	1.000000e-05	1.000000e+05	7.730246e-01	7.051398e-01	7.057325e-01
1	2L_6858266_SNP	6858266	5	T	C	0.293	-4.494294e-01	2.422015e+00	1.000000e-05	1.000000e+05	8.530371e-01	6.660830e-01	6.667885e-01
1	2L_6858284_SNP	6858284	7	C	T	0.459	1.083534e-01	2.243822e+00	1.000000e-05	1.000000e+05	9.615488e-01	9.971398e-01	9.971445e-01
1	2L_6858395_SNP	6858395	6	A	G	0.060	2.595240e+00	4.661000e+00	1.000000e-05	1.000000e-05	5.784837e-01	5.804333e-01	8.807894e-01
1	2L_6858506_SNP	6858506	10	T	C	0.366	-7.220388e-01	2.326319e+00	1.000000e-05	1.000000e-05	7.566985e-01	7.668415e-01	8.042411e-01
1	2L_6858611_SNP	6858611	7	A	G	0.270	2.309974e+00	2.496563e+00	1.000000e-05	1.000000e-05	3.562964e-01	3.536632e-01	4.163563e-01
1	2L_6858672_SNP	6858672	4	A	G	0.132	-6.769549e-01	3.284399e+00	1.000000e-05	1.000000e-05	8.369791e-01	8.557914e-01	8.560606e-01
1	2L_6858683_SNP	6858683	10	G	T	0.379	-1.261488e-01	2.310886e+00	1.000000e-05	1.000000e+05	9.565376e-01	6.989057e-01	6.995156e-01
1	2L_6858710_SNP	6858710	10	C	A	0.186	2.444721e+00	2.874072e+00	1.000000e-05	1.000000e-05	3.963227e-01	3.942532e-01	4.448630e-01
1	2L_6858729_SNP	6858729	8	G	A	0.116	2.006053e+00	3.476745e+00	1.000000e-05	1.000000e-05	5.647987e-01	5.663480e-01	8.416902e-01
1	2L_6858780_SNP	6858780	5	A	C	0.073	3.540860e+00	4.229358e+00	1.000000e-05	1.000000e+05	4.037891e-01	3.532101e-01	3.553487e-01
1	2L_6858896_SNP	6858896	12	T	C	0.448	-1.844901e+00	2.265200e+00	1.000000e-05	1.000000e+05	4.166591e-01	3.985529e-01	4.004198e-01
1	2L_6858905_SNP	6858905	2	A	G	0.065	-2.573813e+00	4.409081e+00	1.000000e-05	1.000000e-05	5.602520e-01	5.616726e-01	9.942844e-01
1	2L_6858914_SNP	6858914	6	A	G	0.174	2.125142e+00	2.908186e+00	1.000000e-05	1.000000e+05	4.660598e-01	2.543201e-01	2.571051e-01
1	2L_6858920_SNP	6858920	2	T	G	0.065	-2.573813e+00	4.409081e+00	1.000000e-05	1.000000e-05	5.602520e-01	5.616726e-01	9.942844e-01
1	2L_6859004_SNP	6859004	2	T	C	0.052	1.057106e+00	4.970407e+00	1.000000e-05	1.000000e+05	8.318616e-01	8.272188e-01	8.275246e-01
1	2L_6859050_SNP	6859050	10	A	C	0.166	3.504885e+00	3.018789e+00	1.000000e-05	1.000000e-05	2.474524e-01	2.438438e-01	2.940071e-01
1	2L_6859122_SNP	6859122	5	G	A	0.280	-8.148726e-01	2.453059e+00	1.000000e-05	1.000000e+05	7.402063e-01	6.693725e-01	6.700680e-01
1	2L_6859205_SNP	6859205	6	A	T	0.154	-2.120679e+00	3.081667e+00	1.000000e-05	1.000000e-05	4.924011e-01	4.921270e-01	7.212927e-01
1	2L_6859221_SNP	6859221	8	C	G	0.415	2.720418e-01	2.264548e+00	1.000000e-05	1.000000e-05	9.045382e-01	9.469445e-01	9.836557e-01
1	2L_6859293_SNP	6859293	12	C	T	0.329	6.933208e-01	2.402050e+00	1.000000e-05	1.000000e+05	7.732524e-01	5.042210e-01	5.055395e-01
1	2L_6859319_SNP	6859319	8	A	G	0.150	-1.703565e-01	3.120214e+00	1.000000e-05	1.000000e+05	9.565307e-01	5.372290e-01	5.384012e-01
1	2L_6859325_SNP	6859325	11	C	T	0.118	4.661285e-01	3.485596e+00	1.000000e-05	1.000000e+05	8.937930e-01	5.500476e-01	5.511662e-01
1	2L_6859442_SNP	6859442	13	C	T	0.211	1.011172e+00	2.785191e+00	1.000000e-05	1.000000e+05	7.170697e-01	4.960504e-01	4.974069e-01
1	2L_6859455_SNP	6859455	2	C	T	0.085	-5.048633e+00	3.939326e+00	1.417359e-01	1.000000e+05	2.019352e-01	1.879251e-01	1.911387e-01
1	2L_6859460_SNP	6859460	14	T	C	0.206	1.326529e+00	2.821049e+00	1.000000e-05	1.000000e+05	6.388679e-01	3.916527e-01	3.935596e-01
1	2L_6859463_SNP	6859463	12	A	G	0.371	9.523603e-01	2.339849e+00	1.000000e-05	1.000000e-05	6.845674e-01	6.904914e-01	8.297056e-01
1	2L_6859478_SNP	6859478	9	C	T	0.315	1.944264e+00	2.399513e+00	1.000000e-05	1.000000e+05	4.190492e-01	3.553254e-01	3.574509e-01
1	2L_6859568_SNP	6859568	10	A	C	0.379	2.783276e-01	2.310564e+00	1.000000e-05	1.000000e-05	9.042789e-01	9.464654e-01	9.541548e-01
1	2L_6859582_SNP	6859582	14	C	T	0.199	7.033977e-01	2.862179e+00	1.000000e-05	1.000000e+05	8.062026e-01	5.207879e-01	5.220315e-01
1	2L_6859743_SNP	6859743	12	A	G	0.399	-5.356377e-01	2.320948e+00	1.000000e-05	1.000000e-05	8.177930e-01	8.338247e-01	9.149140e-01
1	2L_6859767_SNP	6859767	15	G	A	0.407	2.011092e-01	2.334560e+00	1.000000e-05	1.000000e+05	9.314650e-01	7.416079e-01	7.421054e-01
1	2L_6859788_SNP	6859788	8	G	A	0.184	2.577437e+00	2.879059e+00	1.000000e-05	1.000000e-05	3.720764e-01	3.696528e-01	4.190758e-01
1	2L_6859812_SNP	6859812	3	G	C	0.112	-4.005743e+00	3.479894e+00	5.732031e-02	1.000000e+05	2.514942e-01	2.415296e-01	2.444000e-01
1	2L_6859900_SNP	6859900	9	C	T	0.199	6.585563e-02	2.810731e+00	1.000000e-05	1.000000e+05	9.813379e-01	7.858074e-01	7.862010e-01
1	2L_6860010_SNP	6860010	2	A	T	0.092	6.468401e-01	3.797721e+00	1.000000e-05	1.000000e+05	8.649824e-01	8.481043e-01	8.483688e-01
1	2L_6860013_SNP	6860013	7	A	T	0.216	1.396800e+00	2.702278e+00	1.000000e-05	1.000000e+05	6.059791e-01	3.665266e-01	3.685833e-01
1	2L_6860021_SNP	6860021	0	A	G	0.058	-2.914082e+00	4.653388e+00	3.625887e-02	1.000000e+05	5.321047e-01	4.031076e-01	4.049484e-01
1	2L_6860029_SNP	6860029	13	A	G	0.155	-7.371868e-01	3.139985e+00	1.000000e-05	1.000000e-05	8.147001e-01	8.303410e-01	9.708668e-01
1	2L_6860061_SNP	6860061	24	G	C	0.153	-2.741672e+00	3.283359e+00	1.696936e-02	1.000000e+05	4.050168e-01	5.696028e-02	6.031985e-02
1	2L_6860082_SNP	6860082	6	A	G	0.081	7.778888e-01	4.111126e+00	1.000000e-05	1.000000e+05	8.501763e-01	8.616387e-01	8.618773e-01
1	2L_6860259_SNP	6860259	12	A	G	0.182	2.338483e+00	2.921461e+00	1.000000e-05	1.000000e+05	4.246994e-01	3.242700e-01	3.265919e-01
1	2L_6860277_SNP	6860277	2	T	C	0.085	2.953443e+00	3.914983e+00	1.000000e-05	1.000000e+05	4.517793e-01	3.599223e-01	3.620195e-01
1	2L_6860280_SNP	6860280	14	C	T	0.277	1.286505e+00	2.542021e+00	1.000000e-05	1.000000e+05	6.135230e-01	5.240912e-01	5.253202e-01
1	2L_6860322_SNP	6860322	4	A	G	0.099	-4.195980e-01	3.672812e+00	1.000000e-05	1.000000e-05	9.091949e-01	9.561643e-01	9.690132e-01
1	2L_6860355_SNP	6860355	9	A	G	0.089	2.275154e+00	3.931688e+00	1.000000e-05	1.000000e-05	5.636677e-01	5.651848e-01	8.270895e-01
1	2L_6860382_SNP	6860382	13	C	T	0.246	-8.658964e-01	2.633543e+00	1.000000e-05	1.000000e+05	7.427630e-01	7.076242e-01	7.082102e-01
1	2L_6860406_SNP	6860406	11	G	A	0.326	1.579935e+00	2.394983e+00	1.000000e-05	1.000000e+05	5.104540e-01	4.819485e-01	4.833724e-01
1	2L_6860436_SNP	6860436	6	T	C	0.208	3.729474e+00	2.706828e+00	1.000000e-05	1.000000e-05	1.702895e-01	1.665717e-01	2.191681e-01
1	2L_6860439_SNP	6860439	9	A	C	0.205	3.548141e+00	2.749279e+00	1.000000e-05	1.000000e-05	1.988120e-01	1.950677e-01	2.419432e-01
1	2L_6860537_SNP	6860537	10	A	G	0.200	3.949531e+00	2.784832e+00	1.000000e-05	1.000000e-05	1.581706e-01	1.544913e-01	2.126401e-01
1	2L_6860649_SNP	6860649	9	G	A	0.260	4.235741e-01	2.545289e+00	1.000000e-05	1.000000e-05	8.680516e-01	8.934186e-01	9.910862e-01
1	2L_6860664_SNP	6860664	10	T	C	0.255	4.203160e-01	2.571947e+00	1.000000e-05	1.000000e-05	8.704022e-01	8.964310e-01	9.588074e-01
1	2L_6860676_SNP	6860676	8	A	C	0.102	4.029831e+00	3.662716e+00	1.000000e-05	1.000000e-05	2.729713e-01	2.695136e-01	3.139968e-01
1	2L_6860682_SNP	6860682	5	A	G	0.133	3.595622e+00	3.228278e+00	1.000000e-05	1.000000e+05	2.671277e-01	2.483470e-01	2.511720e-01
1	2L_6860691_SNP	6860691	11	C	T	0.264	2.916010e+00	2.541932e+00	1.000000e-05	1.000000e-05	2.531168e-01	2.495372e-01	2.832378e-01
1	2L_6860717_SNP	6860717	9	G	C	0.411	1.233965e+00	2.267690e+00	1.000000e-05	1.000000e-05	5.871350e-01	5.893483e-01	8.542963e-01
1	2L_6860737_SNP	6860737	10	T	A	0.441	1.955370e+00	2.252549e+00	1.000000e-05	1.000000e-05	3.867246e-01	3.845104e-01	6.047004e-01
1	2L_6860806_SNP	6860806	7	T	A	0.284	-6.467189e-01	2.460349e+00	1.000000e-05	1.000000e+05	7.930170e-01	4.950161e-01	4.963775e-01
1	2L_6860808_SNP	6860808	7	T	G	0.095	4.605508e-01	3.812803e+00	1.000000e-05	1.000000e+05	9.040164e-01	6.514777e-01	6.522284e-01
1	2L_6860952_SNP	6860952	9	T	A	0.082	5.706751e-01	4.066077e+00	1.000000e-05	1.000000e+05	8.885690e-01	8.884201e-01	8.886093e-01
1	2L_6860969_SNP	6860969	12	T	G	0.308	6.470038e-01	2.444909e+00	1.000000e-05	1.000000e+05	7.916507e-01	6.635427e-01	6.642559e-01
1	2L_6861021_SNP	6861021	10	T	A	0.193	3.483786e+00	2.827403e+00	1.000000e-05	1.000000e+05	2.197955e-01	9.386817e-02	9.741808e-02
1	2L_6861027_SNP	6861027	11	C	A	0.285	-1.322046e+00	2.491829e+00	1.000000e-05	1.000000e+05	5.965032e-01	3.510071e-01	3.531594e-01
1	2L_6861085_SNP	6861085	9	A	G	0.274	-8.682197e-01	2.504664e+00	1.000000e-05	1.000000e+05	7.293403e-01	4.496782e-01	4.512645e-01
1	2L_6861133_SNP	6861133	12	T	C	0.196	2.180089e+00	2.839087e+00	1.000000e-05	1.000000e+05	4.437474e-01	2.808691e-01	2.834764e-01
1	2L_6861166_SNP	6861166	7	A	G	0.068	-1.475530e+00	4.417636e+00	1.000000e-05	1.000000e+05	7.388332e-01	5.371292e-01	5.383018e-01
1	2L_6861169_SNP	6861169	14	C	T	0.312	-7.764690e-01	2.466965e+00	1.000000e-05	1.000000e+05	7.533856e-01	6.658611e-01	6.665672e-01
1	2L_6861346_SNP	6861346	22	A	T	0.451	1.774441e+00	2.347808e+00	1.000000e-05	1.000000e-05	4.509470e-01	4.498191e-01	8.641579e-01
1	2L_6861474_SNP	6861474	14	A	G	0.390	8.835449e-01	2.328922e+00	1.000000e-05	1.000000e-05	7.049357e-01	7.118738e-01	8.325558e-01
1	2L_6861475_SNP	6861475	8	A	T	0.170	-9.526401e-01	2.961740e+00	1.000000e-05	1.000000e-05	7.481607e-01	7.576965e-01	8.593174e-01
1	2L_6861478_SNP	6861478	14	C	A	0.390	1.305317e+00	2.328906e+00	1.000000e-05	1.000000e-05	5.759739e-01	5.778486e-01	7.047248e-01
1	2L_6861508_SNP	6861508	4	T	C	0.066	-9.213746e-01	4.418110e+00	1.000000e-05	1.000000e-05	8.350827e-01	8.535885e-01	8.790591e-01
1	2L_6861565_SNP	6861565	10	T	C	0.179	7.274150e-01	2.940200e+00	1.000000e-05	1.000000e-05	8.049300e-01	8.194205e-01	9.245560e-01
1	2L_6861574_SNP	6861574	13	T	C	0.394	1.660165e-01	2.317284e+00	1.000000e-05	1.000000e+05	9.429804e-01	6.715894e-01	6.722782e-01
1	2L_6861688_SNP	6861688	19	C	G	0.449	-7.362876e-01	2.325868e+00	1.000000e-05	1.000000e-05	7.520083e-01	7.618131e-01	8.113739e-01
1	2L_6861706_SNP	6861706	5	A	T	0.067	-2.471339e+00	4.447450e+00	1.610615e-02	1.000000e+05	5.792497e-01	4.252239e-01	4.269408e-01
1	2L_6861724_SNP	6861724	17	C	T	0.435	9.505729e-01	2.326686e+00	1.000000e-05	1.000000e-05	6.834432e-01	6.893143e-01	7.029080e-01
1	2L_6861832_SNP	6861832	5	T	A	0.060	6.197895e-01	4.639566e+00	1.000000e-05	1.000000e+05	8.939052e-01	9.244804e-01	9.246063e-01
1	2L_6861849_SNP	6861849	7	G	A	0.101	-1.123468e+00	3.677965e+00	1.000000e-05	1.000000e+05	7.604344e-01	7.141628e-01	7.147311e-01
1	2L_6861886_SNP	6861886	12	G	A	0.315	4.513179e-01	2.431129e+00	1.000000e-05	1.000000e+05	8.529736e-01	7.432155e-01	7.437090e-01
1	2L_6861895_SNP	6861895	21	T	A	0.381	-5.226869e-01	2.400577e+00	1.000000e-05	1.000000e-05	8.279285e-01	8.453452e-01	9.308007e-01
1	2L_6861904_SNP	6861904	12	A	G	0.364	2.746738e-01	2.352398e+00	1.000000e-05	1.000000e+05	9.072017e-01	8.038094e-01	8.041638e-01
1	2L_6861919_SNP	6861919	12	A	G	0.196	-6.621085e-01	2.845008e+00	1.000000e-05	1.000000e-05	8.162869e-01	8.321266e-01	9.099837e-01
1	2L_6861973_SNP	6861973	13	T	C	0.261	-1.586374e+00	2.576706e+00	1.000000e-05	1.000000e+05	5.390399e-01	4.590722e-01	4.606100e-01
1	2L_6862006_SNP	6862006	2	G	A	0.052	-2.149454e+00	4.908183e+00	1.000000e-05	1.000000e-05	6.620567e-01	6.669760e-01	7.185466e-01
1	2L_6862024_SNP	6862024	3	T	C	0.079	2.494712e+00	4.069903e+00	1.000000e-05	1.000000e+05	5.408149e-01	5.145592e-01	5.158307e-01
1	2L_6862048_SNP	6862048	16	G	A	0.388	-5.899324e-01	2.347899e+00	1.000000e-05	1.000000e-05	8.019527e-01	8.161155e-01	9.586829e-01
1	2L_6862051_SNP	6862051	17	C	T	0.420	-9.770369e-01	2.326256e+00	1.000000e-05	1.000000e-05	6.750756e-01	6.805624e-01	8.433519e-01
1	2L_6862174_SNP	6862174	3	C	T	0.066	4.822235e+00	4.406459e+00	1.000000e-05	1.000000e-05	2.755300e-01	2.720902e-01	3.182474e-01
1	2L_6862198_SNP	6862198	14	G	A	0.298	-1.974161e+00	2.487073e+00	1.000000e-05	1.000000e-05	4.285674e-01	4.270293e-01	5.250422e-01
1	2L_6862249_SNP	6862249	9	A	C	0.171	1.457988e+00	2.969075e+00	1.000000e-05	1.000000e-05	6.240937e-01	6.275374e-01	8.298584e-01
1	2L_6862362_SNP	6862362	13	A	C	0.373	8.093731e-01	2.342995e+00	1.000000e-05	1.000000e-05	7.302384e-01	7.386107e-01	8.248142e-01
1	2L_6862368_SNP	6862368	14	C	A	0.447	1.356348e+00	2.300916e+00	1.000000e-05	1.000000e-05	5.564132e-01	5.577268e-01	6.078113e-01
1	2L_6862370_SNP	6862370	8	T	A	0.272	5.380727e-01	2.521237e+00	1.000000e-05	1.000000e+05	8.312884e-01	7.204893e-01	7.210408e-01
1	2L_6862372_SNP	6862372	24	A	T	0.405	1.275728e+00	2.430778e+00	1.000000e-05	1.000000e-05	6.004710e-01	6.031080e-01	6.445859e-01
1	2L_6862401_SNP	6862401	13	C	A	0.373	-1.278789e+00	2.346395e+00	1.000000e-05	1.000000e+05	5.865511e-01	5.020384e-01	5.033670e-01
1	2L_6862404_SNP	6862404	5	G	C	0.173	4.218029e-01	2.919787e+00	1.000000e-05	1.000000e+05	8.853257e-01	8.918976e-01	8.920806e-01
1	2L_6862518_SNP	6862518	6	G	A	0.074	5.268601e+00	4.207026e+00	1.000000e-05	1.000000e-05	2.123716e-01	2.086437e-01	2.883618e-01
1	2L_6862568_SNP	6862568	9	C	A	0.116	8.689302e-01	3.481228e+00	1.000000e-05	1.000000e+05	8.032302e-01	7.061057e-01	7.066958e-01
1	2L_6862581_SNP	6862581	11	T	C	0.222	-1.690302e-01	2.708869e+00	1.000000e-05	1.000000e+05	9.503272e-01	9.338974e-01	9.340073e-01
1	2L_6862583_SNP	6862583	2	A	C	0.163	1.013218e-01	2.955781e+00	1.000000e-05	1.000000e+05	9.726995e-01	9.758358e-01	9.758756e-01
1	2L_6862592_SNP	6862592	19	C	T	0.169	6.114032e-01	3.087978e+00	1.000000e-05	1.000000e-05	8.433138e-01	8.632113e-01	9.530601e-01
1	2L_6862593_SNP	6862593	18	T	G	0.182	-1.589110e-01	2.989762e+00	1.000000e-05	1.000000e+05	9.576808e-01	9.572451e-01	9.573157e-01
1	2L_6862631_SNP	6862631	7	A	G	0.128	1.316042e-01	3.316156e+00	1.000000e-05	1.000000e+05	9.683957e-01	8.731905e-01	8.734076e-01
1	2L_6862686_SNP	6862686	4	A	G	0.073	-5.194268e+00	4.280879e+00	1.415827e-01	1.759858e-01	2.268726e-01	2.413412e-01	3.132571e-01
1	2L_6862689_SNP	6862689	1	G	T	0.091	3.769530e+00	3.771209e+00	1.000000e-05	1.000000e-05	3.191145e-01	3.160536e-01	4.153362e-01
1	2L_6862719_SNP	6862719	11	T	C	0.153	1.677515e+00	3.126431e+00	1.000000e-05	1.000000e+05	5.923566e-01	5.792674e-01	5.802699e-01
1	2L_6862767_SNP	6862767	14	G	A	0.355	3.737020e-02	2.384126e+00	1.000000e-05	1.000000e+05	9.875146e-01	9.949361e-01	9.949444e-01
1	2L_6862785_SNP	6862785	17	G	A	0.355	1.925483e-01	2.411720e+00	1.000000e-05	1.000000e+05	9.364707e-01	9.055176e-01	9.056765e-01
1	2L_6862884_INS	6862884	17	GAAGACG	G	0.080	-5.471156e+00	4.280386e+00	1.527712e-01	1.999803e-01	2.031301e-01	2.162322e-01	3.744393e-01
1	2L_6862918_SNP	6862918	10	C	T	0.166	5.459673e-01	3.024489e+00	1.000000e-05	1.000000e+05	8.569883e-01	7.144095e-01	7.149771e-01
1	2L_6862933_SNP	6862933	3	G	A	0.072	-4.915419e+00	4.268205e+00	1.269379e-01	1.580458e-01	2.512789e-01	2.664058e-01	3.279552e-01
1	2L_6862984_SNP	6862984	0	C	A	0.058	3.040659e+00	4.651232e+00	1.000000e-05	1.000000e-05	5.142722e-01	5.145014e-01	5.565624e-01
1	2L_6862992_SNP	6862992	15	A	T	0.171	1.915276e-01	3.026165e+00	1.000000e-05	1.000000e+05	9.496183e-01	9.448316e-01	9.449230e-01
1	2L_6863044_SNP	6863044	8	A	G	0.224	-8.076668e-01	2.692124e+00	1.000000e-05	1.000000e+05	7.645787e-01	3.035946e-01	3.060511e-01
1	2L_6863045_SNP	6863045	9	T	G	0.219	-5.843442e-01	2.717065e+00	1.000000e-05	1.000000e+05	8.300053e-01	6.774001e-01	6.780716e-01
1	2L_6863156_SNP	6863156	15	A	C	0.471	5.229222e-01	2.284840e+00	1.000000e-05	1.000000e+05	8.192807e-01	7.999559e-01	8.003186e-01
1	2L_6863342_SNP	6863342	6	G	A	0.107	-4.005863e+00	3.578992e+00	3.963866e-02	5.997361e-02	2.647900e-01	2.677459e-01	3.448783e-01
1	2L_6863353_SNP	6863353	20	T	G	0.474	3.109421e-01	2.326226e+00	1.000000e-05	1.000000e+05	8.938418e-01	7.233528e-01	7.238968e-01
1	2L_6863360_DEL	6863360	13	C	CC	0.225	1.949560e+00	2.706416e+00	1.000000e-05	1.000000e+05	4.724174e-01	4.582241e-01	4.597663e-01
1	2L_6863371_SNP	6863371	11	T	A	0.139	3.988881e+00	3.239313e+00	1.000000e-05	1.000000e-05	2.200761e-01	2.163651e-01	2.246503e-01
1	2L_6863405_SNP	6863405	9	C	T	0.144	2.676870e+00	3.180668e+00	1.000000e-05	1.000000e+05	4.013305e-01	3.520110e-01	3.541570e-01
1	2L_6863415_SNP	6863415	13	T	C	0.197	5.739390e-01	2.846203e+00	1.000000e-05	1.000000e+05	8.404594e-01	6.261166e-01	6.269503e-01
1	2L_6863463_SNP	6863463	13	A	G	0.359	1.079498e+00	2.360069e+00	1.000000e-05	1.000000e-05	6.480359e-01	6.523814e-01	7.149324e-01
1	2L_6863497_SNP	6863497	8	T	A	0.238	-5.483526e-01	2.615025e+00	1.000000e-05	1.000000e-05	8.341880e-01	8.525519e-01	9.572615e-01
1	2L_6863510_SNP	6863510	13	G	A	0.444	2.227733e-01	2.279379e+00	1.000000e-05	1.000000e+05	9.222721e-01	8.822152e-01	8.824157e-01
1	2L_6863512_SNP	6863512	12	T	C	0.448	5.914580e-01	2.271023e+00	1.000000e-05	1.000000e+05	7.948793e-01	7.888265e-01	7.892134e-01
1	2L_6863560_SNP	6863560	4	C	G	0.066	-9.428390e+00	4.477024e+00	3.885064e-01	5.166941e-01	3.685211e-02	4.006696e-02	6.823202e-02
1	2L_6863562_SNP	6863562	6	A	C	0.081	3.850160e+00	4.050519e+00	1.000000e-05	1.000000e-05	3.433494e-01	3.405567e-01	5.676339e-01
1	2L_6863571_SNP	6863571	0	C	G	0.065	3.576963e-01	4.423204e+00	1.000000e-05	1.000000e+05	9.356532e-01	9.587229e-01	9.587910e-01
1	2L_6863584_SNP	6863584	12	A	T	0.497	1.574068e+00	2.253438e+00	1.000000e-05	1.000000e-05	4.859203e-01	4.855044e-01	6.180486e-01
1	2L_6863586_DEL	6863586	12	TGCG	T	0.399	1.535989e-01	2.304780e+00	1.000000e-05	1.000000e+05	9.469530e-01	9.565583e-01	9.566300e-01
1	2L_6863604_SNP	6863604	6	T	A	0.081	3.829843e+00	4.050642e+00	1.000000e-05	1.000000e-05	3.459091e-01	3.431471e-01	5.658115e-01
1	2L_6863613_SNP	6863613	12	C	T	0.434	2.545241e-01	2.281565e+00	1.000000e-05	1.000000e+05	9.113220e-01	9.143176e-01	9.144611e-01
1	2L_6863631_SNP	6863631	4	A	T	0.053	5.976708e+00	4.884008e+00	1.000000e-05	1.000000e-05	2.229476e-01	2.192442e-01	3.212679e-01
1	2L_6863639_SNP	6863639	7	G	A	0.054	4.679198e+00	4.891966e+00	1.000000e-05	1.000000e-05	3.403351e-01	3.375069e-01	5.154620e-01
1	2L_6863644_SNP	6863644	13	A	T	0.437	-3.274175e-01	2.284068e+00	1.000000e-05	1.000000e+05	8.862049e-01	8.973254e-01	8.974987e-01
1	2L_6863660_SNP	6863660	10	T	C	0.497	-1.189349e+00	2.245940e+00	1.000000e-05	1.000000e-05	5.971932e-01	5.997240e-01	6.179066e-01
1	2L_6863671_SNP	6863671	11	C	A	0.493	-1.524861e+00	2.252623e+00	1.000000e-05	1.000000e+05	4.994814e-01	4.506183e-01	4.521997e-01
1	2L_6863681_SNP	6863681	12	T	C	0.490	1.807838e+00	2.266244e+00	1.000000e-05	1.000000e-05	4.262748e-01	4.246967e-01	5.217487e-01
1	2L_6863845_SNP	6863845	5	C	T	0.067	3.011023e+00	4.419361e+00	1.000000e-05	1.000000e-05	4.967024e-01	4.965243e-01	7.305461e-01
1	2L_6863921_SNP	6863921	15	G	T	0.471	-2.809565e+00	2.273314e+00	1.000000e-05	1.000000e+05	2.184062e-01	1.964231e-01	1.995852e-01
1	2L_6863933_SNP	6863933	8	G	C	0.116	-6.399283e-01	3.481593e+00	1.000000e-05	1.000000e-05	8.544127e-01	8.764804e-01	9.210624e-01
1	2L_6863981_SNP	6863981	8	T	A	0.184	-1.980880e+00	2.875423e+00	1.000000e-05	1.000000e+05	4.919362e-01	4.143050e-01	4.160824e-01
1	2L_6863987_SNP	6863987	12	A	G	0.182	1.477907e-01	2.936726e+00	1.000000e-05	1.000000e+05	9.599295e-01	9.345167e-01	9.346255e-01
1	2L_6863989_SNP	6863989	20	A	T	0.467	-3.389623e+00	2.311885e+00	1.000000e-05	1.000000e-05	1.446670e-01	1.410519e-01	1.484966e-01
1	2L_6864134_SNP	6864134	10	G	A	0.076	-2.222388e+00	4.229171e+00	1.000000e-05	1.000000e-05	6.000082e-01	6.026301e-01	6.849585e-01
1	2L_6864140_SNP	6864140	6	C	T	0.101	-2.836133e+00	3.670118e+00	1.000000e-05	1.000000e-05	4.408624e-01	4.395453e-01	4.778072e-01
1	2L_6864200_SNP	6864200	6	A	G	0.081	-5.357634e-01	4.079101e+00	1.000000e-05	1.000000e+05	8.956773e-01	7.029036e-01	7.035025e-01
1	2L_6864302_SNP	6864302	9	G	C	0.253	-2.176957e+00	2.567268e+00	1.000000e-05	1.000000e+05	3.977902e-01	2.773677e-01	2.799984e-01
1	2L_6864314_SNP	6864314	11	A	C	0.069	2.534096e+00	4.419359e+00	1.000000e-05	1.000000e-05	5.672158e-01	5.688344e-01	7.861262e-01
1	2L_6864391_SNP	6864391	2	A	G	0.052	-8.867304e-01	4.900879e+00	1.000000e-05	1.000000e+05	8.566613e-01	4.189211e-01	4.206728e-01
1	2L_6864412_SNP	6864412	10	T	C	0.441	-1.368579e+00	2.278928e+00	1.000000e-05	1.000000e+05	5.490432e-01	5.197613e-01	5.210095e-01
1	2L_6864438_SNP	6864438	4	T	C	0.093	-2.412268e+00	3.781686e+00	1.000000e-05	1.000000e+05	5.245106e-01	3.192221e-01	3.215766e-01
1	2L_6864532_SNP	6864532	7	A	T	0.149	1.358977e+00	3.120226e+00	1.000000e-05	1.000000e-05	6.637898e-01	6.687827e-01	9.618162e-01
1	2L_6864542_SNP	6864542	6	T	A	0.215	1.348627e+00	2.689818e+00	1.000000e-05	1.000000e-05	6.168276e-01	6.200150e-01	9.404280e-01
1	2L_6864677_SNP	6864677	5	A	G	0.080	-2.730546e+00	4.056137e+00	1.000000e-05	1.000000e-05	5.018495e-01	5.017881e-01	6.042389e-01
1	2L_6864767_SNP	6864767	6	T	A	0.060	1.124557e+00	4.656344e+00	1.000000e-05	1.000000e+05	8.094848e-01	8.073240e-01	8.076709e-01
1	2L_6864828_SNP	6864828	10	A	T	0.124	-2.037891e+00	3.401683e+00	1.000000e-05	1.000000e-05	5.500093e-01	5.511475e-01	5.627014e-01
1	2L_6865083_SNP	6865083	30	A	G	0.464	1.208143e-01	2.423727e+00	1.000000e-05	1.000000e+05	9.603102e-01	5.634060e-01	5.644704e-01
1	2L_6865089_SNP	6865089	28	A	G	0.465	2.045756e-01	2.403612e+00	1.000000e-05	1.000000e+05	9.322846e-01	5.613850e-01	5.624575e-01
1	2L_6865130_SNP	6865130	17	G	T	0.138	3.158691e+00	3.332788e+00	1.000000e-05	1.000000e+05	3.447547e-01	2.905114e-01	2.930545e-01
1	2L_6865146_SNP	6865146	11	C	T	0.153	2.912884e+00	3.118667e+00	1.000000e-05	1.000000e+05	3.517771e-01	3.236906e-01	3.260162e-01
1	2L_6865264_SNP	6865264	12	T	C	0.336	-1.113997e+00	2.388946e+00	1.000000e-05	1.000000e-05	6.416589e-01	6.457551e-01	9.268400e-01
1	2L_6865359_SNP	6865359	7	A	T	0.108	-2.122445e+00	3.568417e+00	1.000000e-05	1.000000e+05	5.528708e-01	5.484918e-01	5.496168e-01
1	2L_6865395_SNP	6865395	17	T	G	0.384	1.253945e+00	2.360277e+00	1.000000e-05	1.000000e-05	5.960070e-01	5.984998e-01	8.520044e-01
1	2L_6865435_SNP	6865435	4	T	C	0.060	-8.006593e-02	4.653534e+00	1.000000e-05	1.000000e+05	9.862953e-01	8.587584e-01	8.590025e-01
1	2L_6865475_SNP	6865475	16	C	T	0.511	3.346846e-01	2.298400e+00	1.000000e-05	1.000000e+05	8.844172e-01	8.907700e-01	8.909551e-01
1	2L_6865512_SNP	6865512	9	A	G	0.123	1.187458e+00	3.395606e+00	1.000000e-05	1.000000e+05	7.270445e-01	5.641527e-01	5.652141e-01
1	2L_6865514_SNP	6865514	9	A	G	0.130	-8.040863e-01	3.318704e+00	1.000000e-05	1.000000e+05	8.088827e-01	8.025533e-01	8.029104e-01
1	2L_6865565_SNP	6865565	3	T	A	0.066	2.059158e+00	4.418385e+00	1.000000e-05	1.000000e-05	6.418518e-01	6.459555e-01	9.288254e-01
1	2L_6865762_SNP	6865762	30	T	C	0.120	-9.995477e-01	3.713570e+00	1.000000e-05	1.000000e+05	7.881709e-01	6.358938e-01	6.366948e-01
1	2L_6865773_SNP	6865773	5	A	T	0.060	-1.678338e+00	4.641953e+00	1.000000e-05	1.000000e-05	7.181841e-01	7.258460e-01	8.877779e-01
1	2L_6865871_SNP	6865871	16	T	A	0.396	-3.832683e-01	2.341062e+00	1.000000e-05	1.000000e+05	8.701725e-01	7.771878e-01	7.776008e-01
1	2L_6865940_SNP	6865940	14	C	T	0.326	1.761315e-01	2.424748e+00	1.000000e-05	1.000000e+05	9.421888e-01	8.920978e-01	8.922805e-01
1	2L_6866020_SNP	6866020	14	G	A	0.355	2.484446e-01	2.385817e+00	1.000000e-05	1.000000e+05	9.172003e-01	8.749602e-01	8.751740e-01
1	2L_6866036_SNP	6866036	3	G	T	0.059	-7.543849e-01	4.645378e+00	1.000000e-05	1.000000e-05	8.712107e-01	8.974747e-01	9.574182e-01
1	2L_6866219_SNP	6866219	5	A	G	0.080	2.069013e-01	4.062564e+00	1.000000e-05	1.000000e+05	9.594492e-01	8.193004e-01	8.196223e-01
1	2L_6866250_SNP	6866250	9	C	T	0.144	1.019458e+00	3.185755e+00	1.000000e-05	1.000000e-05	7.494039e-01	7.590258e-01	7.908873e-01
1	2L_6866267_SNP	6866267	12	T	A	0.315	-4.321943e-01	2.431372e+00	1.000000e-05	1.000000e-05	8.591502e-01	8.822719e-01	9.133387e-01
1	2L_6866269_SNP	6866269	13	G	C	0.310	-1.886664e-01	2.452066e+00	1.000000e-05	1.000000e+05	9.387710e-01	8.201377e-01	8.204579e-01
1	2L_6866271_SNP	6866271	13	C	A	0.310	-6.266658e-01	2.451084e+00	1.000000e-05	1.000000e-05	7.985522e-01	8.123526e-01	9.983415e-01
1	2L_6866274_SNP	6866274	5	T	C	0.073	2.310571e+00	4.222619e+00	1.000000e-05	1.000000e-05	5.850514e-01	5.872004e-01	7.097257e-01
1	2L_6866281_SNP	6866281	21	A	C	0.209	9.369688e-01	2.874636e+00	1.000000e-05	1.000000e-05	7.449154e-01	7.542300e-01	7.794658e-01
1	2L_6866292_SNP	6866292	12	T	G	0.112	2.733805e+00	3.577011e+00	1.000000e-05	1.000000e-05	4.458908e-01	4.446672e-01	6.001999e-01
1	2L_6866516_INS	6866516	19	AA	A	0.471	1.583313e+00	2.334978e+00	1.000000e-05	1.000000e+05	4.987489e-01	4.585220e-01	4.600626e-01
1	2L_6866576_SNP	6866576	12	G	C	0.210	-1.805206e-01	2.800499e+00	1.000000e-05	1.000000e+05	9.486885e-01	6.570236e-01	6.577569e-01
1	2L_6866602_SNP	6866602	10	G	T	0.366	-1.926791e+00	2.326716e+00	1.000000e-05	1.000000e+05	4.089031e-01	3.802239e-01	3.821981e-01
1	2L_6866638_SNP	6866638	10	C	T	0.221	1.801508e-01	2.708687e+00	1.000000e-05	1.000000e+05	9.470603e-01	9.599447e-01	9.600108e-01
1	2L_6866650_DEL	6866650	6	T	TTCAGAT	0.134	3.844565e-01	3.243937e+00	1.000000e-05	1.000000e+05	9.058158e-01	8.669992e-01	8.672278e-01
1	2L_6866672_SNP	6866672	14	A	G	0.390	-1.688007e+00	2.334620e+00	1.000000e-05	1.000000e-05	4.707706e-01	4.700354e-01	5.510374e-01
1	2L_6866687_SNP	6866687	2	C	A	0.092	-1.570935e+00	3.787837e+00	1.000000e-05	1.000000e-05	6.789233e-01	6.845848e-01	8.217782e-01
1	2L_6866688_SNP	6866688	11	A	G	0.389	-1.205702e+00	2.314990e+00	1.000000e-05	1.000000e-05	6.032473e-01	6.059753e-01	6.344048e-01
1	2L_6866698_SNP	6866698	7	A	G	0.128	2.554877e-01	3.315943e+00	1.000000e-05	1.000000e+05	9.386865e-01	9.124230e-01	9.125698e-01
1	2L_6866702_SNP	6866702	8	C	T	0.129	7.692854e-01	3.317854e+00	1.000000e-05	1.000000e+05	8.169568e-01	7.031779e-01	7.037760e-01
1	2L_6866704_INS	6866704	11	AACATCA	G	0.208	5.223455e-01	2.774844e+00	1.000000e-05	1.000000e+05	8.509371e-01	8.680261e-01	8.682528e-01
1	2L_6866708_INS	6866708	10	TGA	T	0.207	5.137721e-01	2.771583e+00	1.000000e-05	1.000000e-05	8.531849e-01	8.749931e-01	8.803434e-01
1	2L_6866786_SNP	6866786	5	C	G	0.127	-9.823198e-01	3.322687e+00	1.000000e-05	1.000000e-05	7.679084e-01	7.789095e-01	8.089872e-01
1	2L_6866826_SNP	6866826	1	T	G	0.071	-1.819790e+00	4.235845e+00	1.000000e-05	1.000000e-05	6.680829e-01	6.732606e-01	7.876911e-01
1	2L_6866830_SNP	6866830	3	A	T	0.112	3.059879e+00	3.482452e+00	1.000000e-05	1.000000e-05	3.809744e-01	3.786763e-01	3.940635e-01
1	2L_6866831_SNP	6866831	3	T	A	0.112	2.682948e+00	3.474954e+00	1.000000e-05	1.000000e+05	4.412648e-01	3.936559e-01	3.955511e-01
1	2L_6866835_SNP	6866835	6	A	G	0.094	1.266707e+00	3.788407e+00	1.000000e-05	1.000000e+05	7.385659e-01	6.348317e-01	6.356363e-01
1	2L_6866863_SNP	6866863	7	G	C	0.250	-1.391635e+00	2.560555e+00	1.000000e-05	1.000000e+05	5.875891e-01	5.751259e-01	5.761443e-01
1	2L_6866877_SNP	6866877	10	T	G	0.214	-4.643294e-01	2.733825e+00	1.000000e-05	1.000000e+05	8.653570e-01	8.340435e-01	8.343356e-01
1	2L_6866903_SNP	6866903	5	C	G	0.067	8.112162e+00	4.390843e+00	1.000000e-05	1.000000e+05	6.661587e-02	4.221615e-02	4.535705e-02
1	2L_6866963_SNP	6866963	5	G	A	0.133	4.635654e+00	3.219400e+00	1.000000e-05	1.000000e+05	1.519486e-01	7.463044e-02	7.812685e-02
1	2L_6867017_SNP	6867017	10	C	A	0.497	8.120635e-01	2.247178e+00	1.000000e-05	1.000000e+05	7.183245e-01	6.824420e-01	6.830988e-01
1	2L_6867029_SNP	6867029	7	G	T	0.095	3.640790e+00	3.787205e+00	1.000000e-05	1.000000e-05	3.379082e-01	3.350518e-01	3.604209e-01
1	2L_6867134_SNP	6867134	6	C	G	0.101	6.051268e+00	3.656273e+00	1.000000e-05	1.000000e+05	9.998026e-02	7.919026e-02	8.270669e-02
1	2L_6867170_SNP	6867170	5	A	C	0.080	2.052668e+00	4.065115e+00	1.000000e-05	1.000000e-05	6.143273e-01	6.174282e-01	6.468473e-01
1	2L_6867181_SNP	6867181	4	A	G	0.126	-1.266282e+00	3.311102e+00	1.000000e-05	1.000000e+05	7.026728e-01	5.016351e-01	5.029656e-01
1	2L_6867223_SNP	6867223	4	T	C	0.139	-1.487122e+00	3.171424e+00	1.000000e-05	1.000000e+05	6.398036e-01	4.555202e-01	4.570762e-01
1	2L_6867237_SNP	6867237	10	T	C	0.400	1.238144e+00	2.285514e+00	1.000000e-05	1.000000e+05	5.887938e-01	4.830468e-01	4.844653e-01
1	2L_6867354_SNP	6867354	1	T	C	0.058	-3.574360e+00	4.666245e+00	5.466978e-02	4.342102e-02	4.448622e-01	4.624090e-01	5.704513e-01
1	2L_6867360_SNP	6867360	6	C	T	0.101	-9.949063e-01	3.673497e+00	1.000000e-05	1.000000e+05	7.868865e-01	7.185964e-01	7.191529e-01
1	2L_6867368_SNP	6867368	11	A	C	0.069	-3.691485e+00	4.456269e+00	7.381777e-02	1.000000e+05	4.087540e-01	3.496273e-01	3.517882e-01
1	2L_6867376_SNP	6867376	12	G	T	0.105	1.165318e+00	3.683033e+00	1.000000e-05	1.000000e+05	7.521317e-01	6.915000e-01	6.921308e-01
1	2L_6867380_DEL	6867380	27	T	TT	0.453	-8.510418e-01	2.399793e+00	1.000000e-05	1.000000e-05	7.233574e-01	7.313177e-01	9.259726e-01
1	2L_6867382_SNP	6867382	16	T	C	0.108	4.530683e+00	3.673192e+00	1.000000e-05	1.000000e+05	2.193135e-01	1.613705e-01	1.647326e-01
1	2L_6867438_SNP	6867438	10	G	A	0.145	-8.109611e-01	3.183685e+00	1.000000e-05	1.000000e+05	7.992806e-01	2.771493e-01	2.797814e-01
1	2L_6867458_SNP	6867458	1	T	C	0.084	-1.555101e+00	3.911500e+00	1.000000e-05	1.000000e+05	6.915039e-01	6.330444e-01	6.338549e-01
1	2L_6867468_SNP	6867468	12	T	C	0.350	3.023254e+00	2.356412e+00	1.000000e-05	1.000000e+05	2.014483e-01	9.726997e-02	1.008220e-01
1	2L_6867554_SNP	6867554	2	C	A	0.052	-2.849367e+00	4.912109e+00	1.856447e-02	1.000000e-05	5.627263e-01	5.732797e-01	8.484364e-01
1	2L_6867556_SNP	6867556	12	A	T	0.427	-1.448966e+00	2.278918e+00	1.000000e-05	1.000000e+05	5.258543e-01	4.591647e-01	4.607020e-01
1	2L_6867568_SNP	6867568	7	C	T	0.101	-6.629429e-01	3.682527e+00	1.000000e-05	1.000000e+05	8.573736e-01	5.814185e-01	5.824127e-01
1	2L_6867695_SNP	6867695	4	G	A	0.060	-3.226911e+00	4.693802e+00	5.151590e-02	1.000000e+05	4.928257e-01	3.894689e-01	3.913885e-01
1	2L_6867740_SNP	6867740	11	A	T	0.208	3.816829e+00	2.763951e+00	1.000000e-05	1.000000e-05	1.693268e-01	1.656115e-01	2.876290e-01
1	2L_6867873_SNP	6867873	11	A	T	0.465	-1.535963e+00	2.256123e+00	1.000000e-05	1.000000e+05	4.970353e-01	1.662657e-01	1.696022e-01
1	2L_6867875_SNP	6867875	16	T	G	0.259	2.039860e+00	2.610957e+00	1.000000e-05	1.000000e-05	4.358594e-01	4.344512e-01	7.725878e-01
1	2L_6867885_SNP	6867885	15	T	C	0.264	2.665057e+00	2.578075e+00	1.000000e-05	1.000000e-05	3.029001e-01	2.996823e-01	5.778005e-01
1	2L_6867886_SNP	6867886	17	T	A	0.254	2.501772e+00	2.634727e+00	1.000000e-05	1.000000e-05	3.438547e-01	3.410680e-01	6.586719e-01
1	2L_6867900_SNP	6867900	12	A	C	0.091	1.282249e+00	3.924540e+00	1.000000e-05	1.000000e+05	7.443247e-01	5.779753e-01	5.789827e-01
1	2L_6867995_INS	6867995	11	CGTCGCACTC	C	0.264	2.687832e-01	2.551570e+00	1.000000e-05	1.000000e+05	9.162447e-01	6.874554e-01	6.880977e-01
1	2L_6868035_SNP	6868035	9	T	A	0.397	-1.155957e+00	2.281622e+00	1.000000e-05	1.000000e+05	6.131427e-01	5.785779e-01	5.795830e-01
1	2L_6868047_SNP	6868047	7	C	T	0.439	-7.350605e-01	2.240206e+00	1.000000e-05	1.000000e-05	7.432712e-01	7.524755e-01	8.495084e-01
1	2L_6868133_SNP	6868133	9	A	G	0.356	1.991490e+00	2.336010e+00	1.000000e-05	1.000000e+05	3.952682e-01	3.386084e-01	3.408385e-01
1	2L_6868194_SNP	6868194	16	T	C	0.403	1.715621e+00	2.335670e+00	1.000000e-05	1.000000e-05	4.637572e-01	4.628798e-01	5.327207e-01
1	2L_6868225_DEL	6868225	3	T	TCGGTGGAATCT	0.066	-3.514450e+00	4.445448e+00	4.493457e-02	3.041121e-02	4.304251e-01	4.435108e-01	6.770531e-01
1	2L_6868248_SNP	6868248	5	T	C	0.067	4.955342e+00	4.398821e+00	1.000000e-05	1.000000e-05	2.617225e-01	2.581919e-01	2.968549e-01
1	2L_6868260_SNP	6868260	9	A	G	0.308	-2.272347e+00	2.417973e+00	1.000000e-05	1.000000e-05	3.488249e-01	3.460984e-01	4.747377e-01
1	2L_6868330_INS	6868330	5	TT	T	0.067	1.071907e+00	4.419751e+00	1.000000e-05	1.000000e+05	8.086991e-01	6.535179e-01	6.542622e-01
1	2L_6868422_SNP	6868422	24	T	C	0.427	6.714279e-01	2.391295e+00	1.000000e-05	1.000000e+05	7.792609e-01	6.439968e-01	6.447714e-01
1	2L_6868479_SNP	6868479	5	C	G	0.087	-3.432301e+00	3.928459e+00	3.057477e-02	3.621995e-02	3.836591e-01	3.898440e-01	4.384618e-01
1	2L_6868500_SNP	6868500	9	G	A	0.322	8.275668e-01	2.397782e+00	1.000000e-05	1.000000e-05	7.304674e-01	7.388538e-01	7.730158e-01
1	2L_6868526_SNP	6868526	4	G	T	0.093	-4.737690e+00	3.797066e+00	8.619010e-02	1.161636e-01	2.140510e-01	2.209280e-01	2.914345e-01
1	2L_6868535_SNP	6868535	10	A	G	0.393	1.617326e+00	2.292038e+00	1.000000e-05	1.000000e-05	4.814997e-01	4.809889e-01	5.305104e-01
1	2L_6868543_SNP	6868543	6	A	G	0.121	-2.837501e+00	3.384960e+00	1.000000e-05	1.000000e-05	4.031970e-01	4.012350e-01	4.923339e-01
1	2L_6868797_SNP	6868797	9	A	C	0.103	4.537375e+00	3.671619e+00	1.000000e-05	1.000000e+05	2.184406e-01	1.491973e-01	1.526183e-01
1	2L_6868811_INS	6868811	10	ATGA	A	0.062	8.831870e+00	4.591834e+00	1.000000e-05	1.000000e-05	5.630089e-02	5.386217e-02	6.067704e-02
1	2L_6868835_SNP	6868835	14	T	A	0.262	-3.897591e-02	2.584363e+00	1.000000e-05	1.000000e+05	9.879870e-01	7.413931e-01	7.418912e-01
1	2L_6868872_SNP	6868872	9	C	A	0.116	4.231838e+00	3.465024e+00	1.000000e-05	1.000000e+05	2.238630e-01	1.378426e-01	1.413116e-01
1	2L_6868873_SNP	6868873	10	T	G	0.062	3.460360e+00	4.641304e+00	1.000000e-05	1.000000e-05	4.570860e-01	4.560767e-01	6.095562e-01
1	2L_6868879_SNP	6868879	9	G	T	0.075	4.417684e+00	4.216227e+00	1.000000e-05	1.000000e-05	2.964026e-01	2.931271e-01	3.695294e-01
1	2L_6868894_SNP	6868894	2	C	G	0.059	7.335399e+00	4.598929e+00	1.000000e-05	1.000000e+05	1.127842e-01	9.853730e-02	1.020897e-01
1	2L_6869062_SNP	6869062	6	C	T	0.074	3.274846e+00	4.243951e+00	1.000000e-05	1.000000e+05	4.415195e-01	2.851583e-01	2.877369e-01
1	2L_6869286_SNP	6869286	14	C	G	0.383	-8.435422e-01	2.336880e+00	1.000000e-05	1.000000e+05	7.186235e-01	6.541328e-01	6.548751e-01
1	2L_6869331_SNP	6869331	6	T	A	0.094	5.834048e-01	3.790583e+00	1.000000e-05	1.000000e+05	8.778857e-01	7.488947e-01	7.493743e-01
1	2L_6869332_SNP	6869332	15	A	G	0.371	2.419556e-01	2.364963e+00	1.000000e-05	1.000000e+05	9.186467e-01	6.926425e-01	6.932700e-01
1	2L_6869359_SNP	6869359	11	A	G	0.090	-1.763763e+00	3.928297e+00	1.000000e-05	1.000000e-05	6.540789e-01	6.586672e-01	8.369838e-01
1	2L_6869372_SNP	6869372	16	G	A	0.094	1.202194e+00	3.929814e+00	1.000000e-05	1.000000e-05	7.600871e-01	7.704818e-01	7.758401e-01
1	2L_6869386_SNP	6869386	30	A	T	0.440	-6.476732e-01	2.431637e+00	1.000000e-05	1.000000e+05	7.903285e-01	6.884447e-01	6.890841e-01
1	2L_6869413_SNP	6869413	20	C	G	0.163	-8.219587e-01	3.151529e+00	1.000000e-05	1.000000e+05	7.945900e-01	5.618244e-01	5.628951e-01
1	2L_6869426_SNP	6869426	15	A	T	0.129	1.036889e+00	3.407865e+00	1.000000e-05	1.000000e-05	7.613434e-01	7.718330e-01	8.497264e-01
1	2L_6869445_SNP	6869445	17	G	A	0.341	1.130261e+00	2.453792e+00	1.000000e-05	1.000000e-05	6.457310e-01	6.499856e-01	9.306745e-01
1	2L_6869454_SNP	6869454	20	A	G	0.200	1.601085e+00	2.900670e+00	1.000000e-05	1.000000e-05	5.817791e-01	5.838281e-01	9.775583e-01
1	2L_6869486_SNP	6869486	9	C	T	0.082	1.658617e+00	4.064789e+00	1.000000e-05	1.000000e-05	6.838149e-01	6.897034e-01	9.077274e-01
1	2L_6869510_SNP	6869510	10	C	T	0.055	6.387807e-01	4.930284e+00	1.000000e-05	1.000000e+05	8.970837e-01	2.518165e-01	2.546182e-01
1	2L_6869516_SNP	6869516	3	T	A	0.053	-9.407629e-02	4.904612e+00	1.000000e-05	1.000000e+05	9.847217e-01	9.549352e-01	9.550096e-01
1	2L_6869545_SNP	6869545	6	G	C	0.060	3.853100e+00	4.631727e+00	1.000000e-05	1.000000e-05	4.067745e-01	4.048696e-01	8.574731e-01
1	2L_6869599_SNP	6869599	22	T	A	0.383	9.488598e-01	2.408728e+00	1.000000e-05	1.000000e-05	6.941880e-01	7.005773e-01	8.861941e-01
1	2L_6869657_SNP	6869657	6	A	T	0.148	1.285215e+00	3.134086e+00	1.000000e-05	1.000000e+05	6.823273e-01	4.773309e-01	4.787773e-01
1	2L_6869686_INS	6869686	20	G	GGG	0.378	-4.918268e-01	2.396386e+00	1.000000e-05	1.000000e+05	8.376617e-01	6.061700e-01	6.070731e-01
1	2L_6869925_SNP	6869925	16	A	C	0.410	-1.691368e+00	2.323066e+00	1.000000e-05	1.000000e+05	4.676872e-01	2.605511e-01	2.632943e-01
1	2L_6869977_SNP	6869977	5	A	G	0.073	-1.644193e+00	4.224782e+00	1.000000e-05	1.000000e-05	6.976890e-01	7.042535e-01	8.942462e-01
1	2L_6870026_SNP	6870026	17	T	C	0.326	-1.751709e+00	2.446366e+00	1.000000e-05	1.000000e-05	4.750620e-01	4.744155e-01	5.848778e-01
1	2L_6870030_SNP	6870030	10	G	A	0.069	6.249595e+00	4.402310e+00	1.000000e-05	1.000000e+05	1.577668e-01	1.298343e-01	1.333320e-01
1	2L_6870126_SNP	6870126	13	A	C	0.239	-7.311372e-02	2.661689e+00	1.000000e-05	1.000000e+05	9.781218e-01	4.095299e-01	4.113342e-01
1	2L_6870147_SNP	6870147	7	T	G	0.088	-1.074397e+00	3.925590e+00	1.000000e-05	1.000000e-05	7.846939e-01	7.971340e-01	8.542692e-01
1	2L_6870152_SNP	6870152	5	A	C	0.067	-5.897363e+00	4.484624e+00	2.894550e-01	1.000000e+05	1.904842e-01	1.431298e-01	1.465774e-01
1	2L_6870268_SNP	6870268	4	G	A	0.119	5.804295e-01	3.408676e+00	1.000000e-05	1.000000e-05	8.650164e-01	8.895742e-01	9.055525e-01
1	2L_6870290_SNP	6870290	9	T	G	0.315	-2.390133e-01	2.411548e+00	1.000000e-05	1.000000e+05	9.211799e-01	7.622762e-01	7.627237e-01
1	2L_6870410_SNP	6870410	8	T	G	0.068	1.036194e+00	4.433020e+00	1.000000e-05	1.000000e-05	8.154979e-01	8.312383e-01	9.485202e-01
1	2L_6870444_SNP	6870444	6	A	T	0.054	1.132797e+00	4.916726e+00	1.000000e-05	1.000000e+05	8.180935e-01	4.676357e-01	4.691302e-01
1	2L_6870447_SNP	6870447	11	G	A	0.118	-3.932528e-01	3.490153e+00	1.000000e-05	1.000000e+05	9.104369e-01	8.996784e-01	8.998476e-01
1	2L_6870508_SNP	6870508	8	A	C	0.116	-3.245853e-02	3.496343e+00	1.000000e-05	1.000000e+05	9.926051e-01	8.408306e-01	8.411092e-01
1	2L_6870554_SNP	6870554	5	T	C	0.080	-8.739843e-01	4.066715e+00	1.000000e-05	1.000000e-05	8.301243e-01	8.478645e-01	8.768299e-01
1	2L_6870694_DEL	6870694	16	C	CCAACTATATAGC	0.259	1.460985e-01	2.616254e+00	1.000000e-05	1.000000e+05	9.555405e-01	5.886770e-01	5.896439e-01
1	2L_6870708_SNP	6870708	14	C	T	0.277	-1.371879e+00	2.541334e+00	1.000000e-05	1.000000e+05	5.901067e-01	2.842304e-01	2.868152e-01
1	2L_6870766_SNP	6870766	7	A	G	0.331	-1.660290e+00	2.353914e+00	1.000000e-05	1.000000e-05	4.816833e-01	4.811764e-01	6.227949e-01
1	2L_6870868_DEL	6870868	2	T	TCT	0.085	4.252875e-01	3.915787e+00	1.000000e-05	1.000000e+05	9.136563e-01	9.096342e-01	9.097859e-01
1	2L_6871053_SNP	6871053	19	T	C	0.441	1.412846e+00	2.333188e+00	1.000000e-05	1.000000e-05	5.457211e-01	5.467442e-01	6.891076e-01
1	2L_6871099_SNP	6871099	3	C	T	0.066	-5.429889e+00	4.499191e+00	2.656687e-01	1.000000e+05	2.293613e-01	1.850079e-01	1.882389e-01
1	2L_6871143_SNP	6871143	4	A	G	0.066	5.383236e+00	4.434093e+00	1.000000e-05	1.000000e-05	2.266094e-01	2.229169e-01	2.686525e-01
1	2L_6871224_SNP	6871224	7	C	T	0.061	1.057805e+00	4.682174e+00	1.000000e-05	1.000000e-05	8.215658e-01	8.380934e-01	9.847984e-01
1	2L_6871374_SNP	6871374	1	G	A	0.058	1.628605e+00	4.636706e+00	1.000000e-05	1.000000e+05	7.258933e-01	6.386252e-01	6.394173e-01
1	2L_6871517_SNP	6871517	6	T	A	0.161	-1.390433e+00	3.014383e+00	1.000000e-05	1.000000e+05	6.452669e-01	4.414032e-01	4.430330e-01
1	2L_6871584_DEL	6871584	20	C	CAAATA	0.200	-2.315359e+00	2.897981e+00	1.000000e-05	1.000000e-05	4.255627e-01	4.239722e-01	4.321573e-01
1	2L_6871692_SNP	6871692	4	T	C	0.119	-3.410159e+00	3.379858e+00	1.953902e-03	1.471763e-02	3.145948e-01	3.117891e-01	5.439015e-01
1	2L_6871828_SNP	6871828	2	T	C	0.059	4.350620e+00	4.629229e+00	1.000000e-05	1.000000e-05	3.488034e-01	3.460765e-01	3.918640e-01
1	2L_6871850_SNP	6871850	16	T	C	0.281	2.799781e-01	2.565432e+00	1.000000e-05	1.000000e+05	9.132395e-01	8.597867e-01	8.600288e-01
1	2L_6871869_SNP	6871869	4	T	C	0.073	7.501511e-01	4.238311e+00	1.000000e-05	1.000000e-05	8.597496e-01	8.830110e-01	9.862873e-01
1	2L_6871901_SNP	6871901	15	C	G	0.421	4.211334e-01	2.325648e+00	1.000000e-05	1.000000e+05	8.565443e-01	8.509918e-01	8.512507e-01
1	2L_6872001_SNP	6872001	2	G	C	0.085	-1.621103e+00	3.912292e+00	1.000000e-05	1.000000e-05	6.791935e-01	6.848675e-01	7.411626e-01
1	2L_6872009_SNP	6872009	14	C	A	0.348	3.527268e+00	2.386239e+00	1.000000e-05	1.000000e+05	1.414313e-01	1.256164e-01	1.291272e-01
1	2L_6872094_SNP	6872094	9	T	C	0.082	4.510631e+00	4.050488e+00	1.000000e-05	1.000000e-05	2.672079e-01	2.637117e-01	3.325025e-01
1	2L_6872114_SNP	6872114	18	T	C	0.080	3.556177e+00	4.234215e+00	1.000000e-05	1.000000e-05	4.023020e-01	4.003259e-01	5.225593e-01
1	2L_6872217_SNP	6872217	12	G	A	0.413	2.618406e+00	2.286992e+00	1.000000e-05	1.000000e+05	2.540449e-01	2.186458e-01	2.216670e-01
1	2L_6872329_SNP	6872329	3	C	T	0.086	-7.310852e-01	3.951218e+00	1.000000e-05	1.000000e+05	8.534539e-01	7.918612e-01	7.922414e-01
1	2L_6872383_SNP	6872383	16	A	G	0.396	2.226877e+00	2.333851e+00	1.000000e-05	1.000000e-05	3.415156e-01	3.387012e-01	4.559220e-01
1	2L_6872490_SNP	6872490	12	T	G	0.091	6.133676e+00	3.893710e+00	1.000000e-05	1.000000e-05	1.172713e-01	1.138639e-01	1.708879e-01
1	2L_6872491_SNP	6872491	10	T	G	0.097	6.355883e+00	3.759188e+00	1.000000e-05	1.000000e+05	9.293227e-02	7.029807e-02	7.377033e-02
1	2L_6872514_SNP	6872514	9	A	C	0.288	1.470759e+00	2.464264e+00	1.000000e-05	1.000000e-05	5.515053e-01	5.526842e-01	7.297361e-01
1	2L_6872545_SNP	6872545	8	G	A	0.456	-1.083794e+00	2.245639e+00	1.000000e-05	1.000000e-05	6.300587e-01	6.337187e-01	6.786223e-01
1	2L_6872572_SNP	6872572	13	A	G	0.204	3.577258e+00	2.803779e+00	1.000000e-05	1.000000e+05	2.039477e-01	1.303608e-01	1.338567e-01
1	2L_6872603_SNP	6872603	5	T	C	0.053	-8.605121e-01	4.908846e+00	1.000000e-05	1.000000e+05	8.610786e-01	6.410035e-01	6.417878e-01
1	2L_6872654_SNP	6872654	12	C	A	0.469	-2.504436e-01	2.262645e+00	1.000000e-05	1.000000e+05	9.120112e-01	7.813757e-01	7.817792e-01
1	2L_6872679_SNP	6872679	15	A	C	0.507	-2.070531e-01	2.281189e+00	1.000000e-05	1.000000e+05	9.277985e-01	7.990538e-01	7.994184e-01
1	2L_6872682_SNP	6872682	16	C	T	0.410	1.167385e+00	2.327542e+00	1.000000e-05	1.000000e+05	6.167078e-01	6.138814e-01	6.147572e-01
1	2L_6872691_SNP	6872691	20	A	T	0.474	1.134263e+00	2.325511e+00	1.000000e-05	1.000000e+05	6.264311e-01	5.961208e-01	5.970601e-01
1	2L_6872712_SNP	6872712	12	T	C	0.524	4.372642e-01	2.261169e+00	1.000000e-05	1.000000e-05	8.469198e-01	8.674815e-01	9.525938e-01
1	2L_6872808_SNP	6872808	2	C	G	0.085	-2.045211e+00	3.910202e+00	1.000000e-05	1.000000e+05	6.017047e-01	5.943809e-01	5.953266e-01
1	2L_6873060_SNP	6873060	9	T	C	0.349	-2.313540e+00	2.337537e+00	1.000000e-05	1.000000e+05	3.238770e-01	2.992244e-01	3.017098e-01
1	2L_6873111_SNP	6873111	10	G	A	0.221	-2.284000e-01	2.712324e+00	1.000000e-05	1.000000e+05	9.330017e-01	9.539077e-01	9.539839e-01
1	2L_6873116_SNP	6873116	12	A	T	0.210	4.010470e-01	2.784980e+00	1.000000e-05	1.000000e+05	8.856884e-01	8.416861e-01	8.419631e-01
1	2L_6873127_SNP	6873127	9	A	T	0.158	1.583408e+00	3.065933e+00	1.000000e-05	1.000000e+05	6.062890e-01	5.616783e-01	5.627496e-01
1	2L_6873140_SNP	6873140	10	C	G	0.152	-1.442357e-01	3.124633e+00	1.000000e-05	1.000000e+05	9.632426e-01	9.236546e-01	9.237819e-01
1	2L_6873141_SNP	6873141	10	C	T	0.186	3.145740e+00	2.876382e+00	1.000000e-05	1.000000e-05	2.758409e-01	2.724033e-01	2.900319e-01
1	2L_6873168_SNP	6873168	9	T	C	0.144	2.603594e-02	3.182937e+00	1.000000e-05	1.000000e+05	9.934842e-01	9.035062e-01	9.036686e-01
1	2L_6873189_SNP	6873189	1	T	C	0.091	-2.177374e+00	3.781632e+00	1.000000e-05	1.000000e-05	5.656179e-01	5.671906e-01	5.847287e-01
1	2L_6873212_SNP	6873212	9	T	A	0.212	1.869731e+00	2.730822e+00	1.000000e-05	1.000000e-05	4.945905e-01	4.943651e-01	5.091421e-01
1	2L_6873224_SNP	6873224	9	G	A	0.130	-2.344300e-01	3.319388e+00	1.000000e-05	1.000000e+05	9.437895e-01	8.180750e-01	8.183994e-01
1	2L_6873298_SNP	6873298	4	A	G	0.053	-7.517160e-01	4.917573e+00	1.000000e-05	1.000000e+05	8.787089e-01	5.401657e-01	5.413255e-01
1	2L_6873407_SNP	6873407	6	A	G	0.208	2.590793e+00	2.719935e+00	1.000000e-05	1.000000e-05	3.423454e-01	3.395407e-01	4.521519e-01
1	2L_6873530_SNP	6873530	8	T	C	0.354	2.138514e-01	2.329756e+00	1.000000e-05	1.000000e+05	9.269847e-01	9.977269e-01	9.977307e-01
1	2L_6873588_SNP	6873588	1	T	G	0.091	-2.177374e+00	3.781632e+00	1.000000e-05	1.000000e-05	5.656179e-01	5.671906e-01	5.847287e-01
1	2L_6873635_SNP	6873635	13	A	C	0.359	1.488507e+00	2.359130e+00	1.000000e-05	1.000000e-05	5.290169e-01	5.296074e-01	6.953306e-01
1	2L_6873654_SNP	6873654	8	A	C	0.367	8.835069e-01	2.312367e+00	1.000000e-05	1.000000e-05	7.029365e-01	7.097700e-01	8.300281e-01
1	2L_6873689_SNP	6873689	13	T	G	0.373	9.082461e-01	2.341205e+00	1.000000e-05	1.000000e-05	6.986035e-01	7.052144e-01	7.231186e-01
1	2L_6873741_SNP	6873741	19	C	A	0.235	1.477227e+00	2.727140e+00	1.000000e-05	1.000000e+05	5.888347e-01	5.731193e-01	5.741455e-01
1	2L_6873761_SNP	6873761	13	T	A	0.373	7.648668e-01	2.342102e+00	1.000000e-05	1.000000e+05	7.444403e-01	6.480868e-01	6.488483e-01
1	2L_6873776_SNP	6873776	13	G	A	0.394	4.960229e-01	2.321295e+00	1.000000e-05	1.000000e-05	8.310801e-01	8.489640e-01	9.198364e-01
1	2L_6873790_INS	6873790	11	TCT	T	0.208	2.142131e+00	2.767677e+00	1.000000e-05	1.000000e-05	4.401438e-01	4.388136e-01	5.429446e-01
1	2L_6873801_SNP	6873801	10	C	T	0.372	9.700645e-01	2.317246e+00	1.000000e-05	1.000000e-05	6.760788e-01	6.816109e-01	7.186211e-01
1	2L_6873812_SNP	6873812	13	T	C	0.345	1.232685e+00	2.380051e+00	1.000000e-05	1.000000e-05	6.052645e-01	6.080591e-01	6.401691e-01
1	2L_6873817_SNP	6873817	11	G	A	0.347	1.291365e+00	2.359718e+00	1.000000e-05	1.000000e-05	5.850068e-01	5.871545e-01	6.284717e-01
1	2L_6873890_SNP	6873890	9	G	T	0.356	9.615876e-01	2.330901e+00	1.000000e-05	1.000000e+05	6.805256e-01	6.773876e-01	6.780592e-01
1	2L_6873915_SNP	6873915	13	A	C	0.359	2.072082e+00	2.356151e+00	1.000000e-05	1.000000e+05	3.805537e-01	3.182369e-01	3.205978e-01
1	2L_6873917_SNP	6873917	9	T	A	0.349	8.964748e-01	2.341395e+00	1.000000e-05	1.000000e-05	7.023432e-01	7.091459e-01	8.133749e-01
1	2L_6874061_INS	6874061	10	T	TGCTGCTCGGCGTTTTCCTGTGGCT	0.276	3.029351e+00	2.495330e+00	1.000000e-05	1.000000e-05	2.266276e-01	2.229352e-01	5.492848e-01
1	2L_6874286_SNP	6874286	9	T	C	0.164	1.922390e+00	3.028634e+00	1.000000e-05	1.000000e-05	5.265533e-01	5.270822e-01	5.343811e-01
1	2L_6874557_SNP	6874557	3	C	T	0.263	2.939703e+00	2.474238e+00	1.000000e-05	1.000000e-05	2.366375e-01	2.329808e-01	4.888469e-01
1	2L_6874586_SNP	6874586	7	G	T	0.257	2.143654e+00	2.533303e+00	1.000000e-05	1.000000e-05	3.987773e-01	3.967459e-01	7.929850e-01
1	2L_6874594_SNP	6874594	4	C	T	0.265	2.820869e+00	2.478174e+00	1.000000e-05	1.000000e-05	2.567924e-01	2.532330e-01	5.146460e-01
1	2L_6874597_SNP	6874597	6	G	T	0.268	2.915756e+00	2.483393e+00	1.000000e-05	1.000000e-05	2.421906e-01	2.385574e-01	4.746548e-01
1	2L_6874610_SNP	6874610	4	A	G	0.265	2.829214e+00	2.478081e+00	1.000000e-05	1.000000e-05	2.553761e-01	2.518088e-01	5.149739e-01
1	2L_6874634_SNP	6874634	5	T	A	0.267	2.754405e+00	2.481815e+00	1.000000e-05	1.000000e-05	2.688229e-01	2.653372e-01	5.328108e-01
1	2L_6874691_SNP	6874691	9	T	A	0.260	2.735384e+00	2.535982e+00	1.000000e-05	1.000000e-05	2.824619e-01	2.790732e-01	3.557905e-01
1	2L_6874706_SNP	6874706	7	A	C	0.264	2.659939e+00	2.508796e+00	1.000000e-05	1.000000e-05	2.907149e-01	2.873915e-01	5.671445e-01
1	2L_6875028_SNP	6875028	26	C	G	0.248	2.346848e+00	2.746369e+00	1.000000e-05	1.000000e-05	3.941575e-01	3.920549e-01	5.435388e-01
1	2L_6875038_INS	6875038	11	A	AAGAA	0.236	3.171464e+00	2.635501e+00	1.000000e-05	1.000000e-05	2.307067e-01	2.270278e-01	3.955521e-01
1	2L_6875062_INS	6875062	29	G	GATGTG	0.135	3.917303e+00	3.515276e+00	1.000000e-05	1.000000e-05	2.668812e-01	2.633828e-01	4.025768e-01
1	2L_6875214_SNP	6875214	7	T	C	0.095	-9.066515e-01	3.791550e+00	1.000000e-05	1.000000e+05	8.113314e-01	5.600314e-01	5.611093e-01
1	2L_6875252_SNP	6875252	9	A	G	0.342	5.057790e-01	2.354648e+00	1.000000e-05	1.000000e+05	8.302109e-01	7.076647e-01	7.082505e-01
1	2L_6875384_SNP	6875384	5	G	C	0.107	6.863070e+00	3.534138e+00	1.000000e-05	1.000000e-05	5.399395e-02	5.161116e-02	7.383114e-02
1	2L_6875752_SNP	6875752	30	A	T	0.456	2.101720e+00	2.417367e+00	1.000000e-05	1.000000e+05	3.859853e-01	3.663855e-01	3.684431e-01
1	2L_6876054_SNP	6876054	4	C	A	0.066	-4.737088e+00	4.473100e+00	1.279630e-01	1.530186e-01	2.912721e-01	3.108789e-01	3.377939e-01
1	2L_6876233_SNP	6876233	3	C	A	0.072	4.112279e-01	4.227406e+00	1.000000e-05	1.000000e+05	9.226348e-01	8.444634e-01	8.447350e-01
1	2L_6876310_SNP	6876310	10	A	C	0.186	-4.215726e-01	2.882777e+00	1.000000e-05	1.000000e-05	8.839270e-01	9.145305e-01	9.644617e-01
1	2L_6876369_SNP	6876369	13	A	T	0.352	-9.495881e-01	2.371572e+00	1.000000e-05	1.000000e+05	6.894209e-01	5.750185e-01	5.760373e-01
1	2L_6876389_SNP	6876389	15	A	T	0.343	-3.218462e-01	2.404058e+00	1.000000e-05	1.000000e+05	8.936776e-01	7.314560e-01	7.319792e-01
1	2L_6876444_SNP	6876444	19	T	G	0.404	-1.120917e+00	2.356694e+00	1.000000e-05	1.000000e+05	6.350199e-01	4.712413e-01	4.727178e-01
1	2L_6876483_SNP	6876483	14	C	T	0.397	-9.146220e-01	2.321821e+00	1.000000e-05	1.000000e+05	6.941890e-01	5.252330e-01	5.264571e-01
1	2L_6876497_SNP	6876497	12	T	C	0.413	-1.448806e+00	2.289472e+00	1.000000e-05	1.000000e+05	5.278071e-01	4.056530e-01	4.074792e-01
1	2L_6876504_SNP	6876504	13	A	C	0.415	-1.837774e+00	2.293073e+00	1.000000e-05	1.000000e+05	4.241246e-01	3.055896e-01	3.080330e-01
1	2L_6876524_SNP	6876524	19	A	C	0.412	-1.979794e+00	2.346115e+00	1.000000e-05	1.000000e+05	4.000734e-01	2.313847e-01	2.343224e-01
1	2L_6876798_SNP	6876798	8	T	C	0.082	5.871332e+00	4.049283e+00	1.000000e-05	1.000000e+05	1.491276e-01	1.007441e-01	1.042964e-01
1	2L_6883098_SNP	6883098	12	C	G	0.364	9.020482e-01	2.351188e+00	1.000000e-05	1.000000e-05	7.017693e-01	7.085423e-01	8.589135e-01
1	2L_6883120_SNP	6883120	18	T	G	0.372	1.563343e+00	2.383107e+00	1.000000e-05	1.000000e-05	5.128093e-01	5.130036e-01	5.740876e-01
1	2L_6883219_SNP	6883219	17	G	T	0.413	5.271170e-01	2.333007e+00	1.000000e-05	1.000000e-05	8.215525e-01	8.380783e-01	9.926801e-01
1	2L_6883358_SNP	6883358	3	T	C	0.072	-6.147070e-01	4.225854e+00	1.000000e-05	1.000000e-05	8.845377e-01	9.153867e-01	9.322679e-01
1	2L_6883467_SNP	6883467	2	T	A	0.078	-1.341017e-02	4.060784e+00	1.000000e-05	1.000000e+05	9.973694e-01	9.017383e-01	9.019038e-01
1	2L_6883483_SNP	6883483	8	G	T	0.075	-1.274112e+00	4.237198e+00	1.000000e-05	1.000000e-05	7.640566e-01	7.747544e-01	8.167658e-01
1	2L_6883484_SNP	6883484	24	G	T	0.489	1.143291e+00	2.357570e+00	1.000000e-05	1.000000e+05	6.284136e-01	5.952478e-01	5.961903e-01
1	2L_6883492_SNP	6883492	2	C	G	0.078	-1.341017e-02	4.060784e+00	1.000000e-05	1.000000e+05	9.973694e-01	9.017383e-01	9.019038e-01
1	2L_6883498_SNP	6883498	12	T	C	0.350	6.129836e-01	2.366493e+00	1.000000e-05	1.000000e-05	7.959656e-01	8.094984e-01	8.568734e-01
1	2L_6883550_SNP	6883550	17	A	T	0.333	1.127477e+00	2.435123e+00	1.000000e-05	1.000000e+05	6.440222e-01	5.183000e-01	5.195547e-01
1	2L_6883611_SNP	6883611	16	C	T	0.496	4.444267e-01	2.289074e+00	1.000000e-05	1.000000e-05	8.463166e-01	8.667647e-01	9.437948e-01
1	2L_6883680_SNP	6883680	9	A	T	0.055	4.843156e+00	4.899095e+00	1.000000e-05	1.000000e-05	3.244389e-01	3.214334e-01	4.088386e-01
1	2L_6883724_SNP	6883724	12	A	G	0.413	1.556145e+00	2.288774e+00	1.000000e-05	1.000000e-05	4.975998e-01	4.974420e-01	5.294012e-01
1	2L_6883733_SNP	6883733	12	T	G	0.329	1.890456e+00	2.399185e+00	1.000000e-05	1.000000e-05	4.319485e-01	4.304701e-01	4.893926e-01
1	2L_6883809_SNP	6883809	23	A	T	0.379	8.597333e-01	2.425600e+00	1.000000e-05	1.000000e-05	7.234993e-01	7.314680e-01	8.662417e-01
1	2L_6884032_DEL	6884032	3	T	TGCAGAATTTTAATTA	0.053	-5.013039e+00	5.002809e+00	1.931052e-01	1.000000e+05	3.179145e-01	2.998268e-01	3.023081e-01
1	2L_6884035_SNP	6884035	21	A	G	0.328	2.460300e+00	2.476220e+00	1.000000e-05	1.000000e-05	3.220110e-01	3.189800e-01	3.476967e-01
1	2L_6884097_SNP	6884097	14	A	C	0.433	4.209922e-01	2.297163e+00	1.000000e-05	1.000000e+05	8.548334e-01	7.289213e-01	7.294509e-01
1	2L_6884163_SNP	6884163	11	A	G	0.465	-2.363197e-01	2.255798e+00	1.000000e-05	1.000000e+05	9.167036e-01	8.798774e-01	8.800822e-01
1	2L_6884198_SNP	6884198	3	T	C	0.086	5.936060e-01	3.916587e+00	1.000000e-05	1.000000e-05	8.797333e-01	9.087548e-01	9.198785e-01
1	2L_6884206_SNP	6884206	14	G	C	0.475	-6.957765e-01	2.276712e+00	1.000000e-05	1.000000e-05	7.603229e-01	7.707353e-01	9.662491e-01
1	2L_6884232_SNP	6884232	10	G	T	0.103	1.997861e+00	3.676837e+00	1.000000e-05	1.000000e+05	5.876751e-01	4.678611e-01	4.693544e-01
1	2L_6884325_SNP	6884325	19	T	G	0.338	2.869818e+00	2.441229e+00	1.000000e-05	1.000000e+05	2.416077e-01	2.267382e-01	2.297065e-01
1	2L_6884326_SNP	6884326	16	T	A	0.345	3.432958e+00	2.398381e+00	1.000000e-05	1.000000e+05	1.543785e-01	1.042879e-01	1.078388e-01
1	2L_6884411_SNP	6884411	19	C	G	0.235	6.543194e+00	2.679684e+00	1.000000e-05	1.000000e+05	1.576256e-02	1.188102e-02	1.384314e-02
1	2L_6884440_SNP	6884440	12	T	C	0.126	-2.618993e+00	3.399330e+00	1.000000e-05	1.000000e-05	4.422325e-01	4.409407e-01	4.551000e-01
1	2L_6884464_SNP	6884464	17	T	G	0.348	1.752051e+00	2.408169e+00	1.000000e-05	1.000000e+05	4.680114e-01	3.702258e-01	3.722601e-01
1	2L_6884490_SNP	6884490	16	G	A	0.086	1.798809e+00	4.078444e+00	1.000000e-05	1.000000e+05	6.598015e-01	5.331855e-01	5.343750e-01
1	2L_6884521_SNP	6884521	10	C	A	0.069	-1.785266e+00	4.425726e+00	1.000000e-05	1.000000e-05	6.872328e-01	6.932834e-01	8.785738e-01
1	2L_6884562_INS	6884562	25	A	ATG	0.154	5.426568e+00	3.251400e+00	1.000000e-05	1.000000e-05	9.717692e-02	9.399904e-02	1.359556e-01
1	2L_6884574_SNP	6884574	16	G	T	0.058	2.250165e+00	4.958309e+00	1.000000e-05	1.000000e-05	6.506078e-01	6.550558e-01	9.821864e-01
1	2L_6884660_SNP	6884660	26	A	G	0.155	-2.985855e+00	3.274191e+00	1.000000e-05	1.000000e-05	3.632462e-01	3.607033e-01	3.949753e-01
1	2L_6884723_SNP	6884723	21	T	C	0.067	-6.158147e-01	4.658095e+00	1.000000e-05	1.000000e+05	8.949985e-01	8.845296e-01	8.847259e-01
1	2L_6884761_SNP	6884761	24	G	T	0.198	-2.089377e+00	2.951956e+00	1.000000e-05	1.000000e-05	4.801569e-01	4.796175e-01	6.226410e-01
1	2L_6884766_SNP	6884766	18	C	T	0.095	1.942463e+00	3.931692e+00	1.000000e-05	1.000000e+05	6.219822e-01	5.787495e-01	5.797539e-01
1	2L_6884796_SNP	6884796	12	C	T	0.070	-4.816211e+00	4.462943e+00	1.177133e-01	1.532209e-01	2.822277e-01	2.990404e-01	4.702831e-01
1	2L_6884814_SNP	6884814	8	G	A	0.054	-6.952996e+00	5.023431e+00	3.466670e-01	1.000000e+05	1.683527e-01	1.607852e-01	1.641502e-01
1	2L_6884856_SNP	6884856	9	G	T	0.096	-1.853293e+00	3.796071e+00	1.000000e-05	1.000000e-05	6.261022e-01	6.296181e-01	6.958376e-01
1	2L_6884864_SNP	6884864	8	A	T	0.095	-1.785096e+00	3.793926e+00	1.000000e-05	1.000000e-05	6.386621e-01	6.426436e-01	7.032168e-01
1	2L_6884871_SNP	6884871	2	A	G	0.059	-6.128334e-01	4.636938e+00	1.000000e-05	1.000000e+05	8.950298e-01	9.272416e-01	9.273629e-01
1	2L_6884899_SNP	6884899	8	A	T	0.136	-5.180595e+00	3.260125e+00	2.258951e-01	5.612587e-01	1.141205e-01	1.217008e-01	1.710503e-01
1	2L_6884914_SNP	6884914	10	C	T	0.179	-2.874099e+00	2.913231e+00	1.000000e-05	1.000000e-05	3.254226e-01	3.224276e-01	3.655626e-01
1	2L_6885060_SNP	6885060	14	T	C	0.496	-1.791715e+00	2.272857e+00	1.000000e-05	1.000000e+05	4.317434e-01	2.715223e-01	2.741920e-01
1	2L_6885491_SNP	6885491	4	A	G	0.073	2.066388e+00	4.237956e+00	1.000000e-05	1.000000e+05	6.265422e-01	5.834540e-01	5.844405e-01
1	2L_6885655_SNP	6885655	3	A	G	0.112	-1.302906e-01	3.477692e+00	1.000000e-05	1.000000e+05	9.701637e-01	9.191341e-01	9.192693e-01
1	2L_6885696_SNP	6885696	7	C	A	0.122	1.452786e+00	3.391740e+00	1.000000e-05	1.000000e-05	6.690169e-01	6.742352e-01	7.010039e-01
1	2L_6885783_DEL	6885783	15	T	TCTGTTTCTGATT	0.071	-3.454875e-01	4.428395e+00	1.000000e-05	1.000000e+05	9.379176e-01	9.547705e-01	9.548452e-01
1	2L_6885819_SNP	6885819	17	C	T	0.413	1.067777e+00	2.346282e+00	1.000000e-05	1.000000e+05	6.496914e-01	6.106977e-01	6.115847e-01
1	2L_6885824_SNP	6885824	9	T	A	0.137	4.066272e-02	3.251663e+00	1.000000e-05	1.000000e+05	9.900389e-01	8.178389e-01	8.181639e-01
1	2L_6885886_SNP	6885886	11	C	T	0.118	-1.518363e-01	3.489854e+00	1.000000e-05	1.000000e+05	9.653537e-01	7.084814e-01	7.090650e-01
1	2L_6885904_SNP	6885904	12	T	A	0.189	5.858326e+00	2.847368e+00	1.000000e-05	1.000000e-05	4.135129e-02	3.931141e-02	8.925414e-02
1	2L_6885920_SNP	6885920	9	G	A	0.082	1.447699e+00	4.069557e+00	1.000000e-05	1.000000e-05	7.225294e-01	7.304414e-01	9.338518e-01
1	2L_6885969_SNP	6885969	9	A	C	0.089	8.316699e-01	3.923013e+00	1.000000e-05	1.000000e+05	8.323928e-01	8.494383e-01	8.497003e-01
1	2L_6886014_SNP	6886014	6	G	T	0.128	-8.447131e-02	3.315505e+00	1.000000e-05	1.000000e+05	9.797074e-01	6.533104e-01	6.540554e-01
1	2L_6886020_SNP	6886020	7	A	G	0.135	1.156835e-01	3.246717e+00	1.000000e-05	1.000000e+05	9.716234e-01	5.498389e-01	5.509583e-01
1	2L_6886047_SNP	6886047	19	A	G	0.243	5.470363e-01	2.699325e+00	1.000000e-05	1.000000e+05	8.396744e-01	6.851732e-01	6.858221e-01
1	2L_6886052_SNP	6886052	15	T	C	0.257	1.725214e-01	2.612975e+00	1.000000e-05	1.000000e+05	9.474448e-01	8.062680e-01	8.066172e-01
1	2L_6886061_SNP	6886061	6	C	T	0.141	1.433331e-01	3.179407e+00	1.000000e-05	1.000000e+05	9.641013e-01	6.780675e-01	6.787371e-01
1	2L_6886062_SNP	6886062	16	T	C	0.259	3.024096e-01	2.613077e+00	1.000000e-05	1.000000e+05	9.080198e-01	7.823179e-01	7.827193e-01
1	2L_6886068_SNP	6886068	15	A	T	0.257	-1.328705e-01	2.610534e+00	1.000000e-05	1.000000e+05	9.594738e-01	9.379266e-01	9.380297e-01
1	2L_6886142_SNP	6886142	17	G	A	0.362	2.957835e+00	2.384277e+00	1.000000e-05	1.000000e-05	2.166802e-01	2.129610e-01	2.185462e-01
1	2L_6886174_SNP	6886174	10	T	C	0.248	1.770733e+00	2.591272e+00	1.000000e-05	1.000000e+05	4.954290e-01	4.031830e-01	4.050233e-01
1	2L_6886201_SNP	6886201	17	G	A	0.297	-9.439659e-01	2.516360e+00	1.000000e-05	1.000000e-05	7.080856e-01	7.151908e-01	7.837292e-01
1	2L_6886263_SNP	6886263	9	C	T	0.137	3.667808e+00	3.239724e+00	1.000000e-05	1.000000e-05	2.593600e-01	2.558155e-01	3.389216e-01
1	2L_6886425_SNP	6886425	5	A	C	0.053	-1.579497e+00	4.920645e+00	1.000000e-05	1.000000e+05	7.486559e-01	5.279202e-01	5.291326e-01
1	2L_6886436_SNP	6886436	5	T	C	0.087	4.410284e-01	3.916069e+00	1.000000e-05	1.000000e-05	9.104803e-01	9.589777e-01	9.606732e-01
1	2L_6886470_SNP	6886470	15	A	C	0.171	-1.267743e+00	3.030336e+00	1.000000e-05	1.000000e+05	6.762812e-01	4.464929e-01	4.480958e-01
1	2L_6886522_SNP	6886522	5	T	A	0.167	2.860401e+00	2.957991e+00	1.000000e-05	1.000000e+05	3.350760e-01	3.048790e-01	3.073271e-01
1	2L_6886699_SNP	6886699	23	C	T	0.424	-1.663809e+00	2.384349e+00	1.000000e-05	1.000000e+05	4.863656e-01	4.605776e-01	4.621077e-01
1	2L_6886825_SNP	6886825	5	C	T	0.073	3.661727e+00	4.271202e+00	1.000000e-05	1.000000e-05	3.926255e-01	3.904995e-01	7.193962e-01
1	2L_6886861_SNP	6886861	8	T	G	0.218	3.768752e+00	2.686847e+00	1.000000e-05	1.000000e-05	1.627553e-01	1.590594e-01	4.658130e-01
1	2L_6886938_SNP	6886938	12	G	T	0.217	2.231889e+00	2.757093e+00	1.000000e-05	1.000000e-05	4.194885e-01	4.177937e-01	5.497898e-01
1	2L_6886957_SNP	6886957	5	G	A	0.260	3.271616e+00	2.517773e+00	1.000000e-05	1.000000e-05	1.957711e-01	1.920256e-01	2.842507e-01
1	2L_6886974_SNP	6886974	5	C	T	0.213	9.300461e-01	2.702394e+00	1.000000e-05	1.000000e-05	7.312043e-01	7.396359e-01	7.647304e-01
1	2L_6886987_SNP	6886987	14	G	A	0.163	3.140688e+00	3.171628e+00	1.000000e-05	1.000000e-05	3.236282e-01	3.206141e-01	6.705559e-01
1	2L_6886990_SNP	6886990	9	A	C	0.055	5.911136e+00	5.002282e+00	1.000000e-05	1.000000e-05	2.391750e-01	2.355287e-01	5.828796e-01
1	2L_6886997_SNP	6886997	5	T	A	0.060	7.268560e+00	4.708663e+00	1.000000e-05	1.000000e-05	1.247509e-01	1.212756e-01	3.669959e-01
1	2L_6887005_SNP	6887005	6	C	T	0.060	7.158061e+00	4.713423e+00	1.000000e-05	1.000000e-05	1.309267e-01	1.274019e-01	3.866531e-01
1	2L_6887009_SNP	6887009	5	G	T	0.227	1.358770e+00	2.647875e+00	1.000000e-05	1.000000e-05	6.085880e-01	6.114937e-01	7.261669e-01
1	2L_6887020_SNP	6887020	4	C	T	0.066	6.189510e+00	4.431531e+00	1.000000e-05	1.000000e-05	1.645404e-01	1.608387e-01	4.990530e-01
1	2L_6887022_SNP	6887022	4	A	C	0.066	6.189438e+00	4.431752e+00	1.000000e-05	1.000000e-05	1.645663e-01	1.608645e-01	5.009350e-01
1	2L_6887031_SNP	6887031	6	T	A	0.154	2.379841e-01	3.065679e+00	1.000000e-05	1.000000e+05	9.382256e-01	7.345482e-01	7.350635e-01
1	2L_6887035_SNP	6887035	5	T	C	0.153	3.973975e-01	3.060808e+00	1.000000e-05	1.000000e+05	8.968693e-01	6.333350e-01	6.341445e-01
1	2L_6887057_SNP	6887057	3	A	G	0.066	6.229958e+00	4.430843e+00	1.000000e-05	1.000000e-05	1.617521e-01	1.580596e-01	4.939516e-01
1	2L_6887070_SNP	6887070	4	G	A	0.166	-2.441646e-01	2.954528e+00	1.000000e-05	1.000000e+05	9.342459e-01	9.471209e-01	9.472084e-01
1	2L_6887084_SNP	6887084	5	G	T	0.060	5.167176e+00	4.669104e+00	1.000000e-05	1.000000e-05	2.701832e-01	2.667065e-01	6.935341e-01
1	2L_6887101_SNP	6887101	11	G	T	0.222	1.733600e+00	2.743578e+00	1.000000e-05	1.000000e-05	5.284174e-01	5.289929e-01	7.934446e-01
1	2L_6887102_SNP	6887102	10	C	T	0.228	1.421285e+00	2.706501e+00	1.000000e-05	1.000000e-05	6.002528e-01	6.028827e-01	8.525835e-01
1	2L_6887118_SNP	6887118	7	T	C	0.189	7.641417e-01	2.831473e+00	1.000000e-05	1.000000e+05	7.876230e-01	6.957429e-01	6.963617e-01
1	2L_6887124_SNP	6887124	21	G	T	0.351	1.132620e+00	2.498386e+00	1.000000e-05	1.000000e-05	6.509499e-01	6.554117e-01	8.513590e-01
1	2L_6887127_SNP	6887127	9	C	T	0.240	1.752381e+00	2.618044e+00	1.000000e-05	1.000000e-05	5.042893e-01	5.042840e-01	6.064936e-01
1	2L_6887132_SNP	6887132	8	G	A	0.177	-1.548112e-01	2.917012e+00	1.000000e-05	1.000000e+05	9.577444e-01	8.075433e-01	8.078898e-01
1	2L_6887137_SNP	6887137	7	T	A	0.250	1.841579e+00	2.564716e+00	1.000000e-05	1.000000e-05	4.738323e-01	4.731602e-01	5.579916e-01
1	2L_6887142_SNP	6887142	5	C	A	0.173	-5.363701e-01	2.910482e+00	1.000000e-05	1.000000e-05	8.540323e-01	8.760190e-01	9.555262e-01
1	2L_6887151_SNP	6887151	4	C	A	0.172	-7.251054e-01	2.908121e+00	1.000000e-05	1.000000e-05	8.034359e-01	8.177607e-01	9.448099e-01
1	2L_6887184_SNP	6887184	7	C	T	0.068	7.668288e+00	4.447777e+00	1.000000e-05	1.000000e-05	8.672793e-02	8.370018e-02	2.713413e-01
1	2L_6887224_SNP	6887224	12	G	T	0.252	-8.647595e-01	2.628930e+00	1.000000e-05	1.000000e+05	7.426540e-01	6.563441e-01	6.570795e-01
1	2L_6887273_SNP	6887273	5	G	A	0.073	-2.022083e+00	4.263522e+00	2.186241e-03	1.000000e+05	6.359843e-01	3.781229e-01	3.801097e-01
1	2L_6887467_SNP	6887467	2	A	G	0.072	-1.053343e+00	4.226533e+00	1.000000e-05	1.000000e-05	8.035259e-01	8.178606e-01	9.571618e-01
1	2L_6887499_SNP	6887499	10	T	C	0.255	-1.491465e+00	2.568162e+00	1.000000e-05	1.000000e+05	5.622678e-01	2.591035e-01	2.618565e-01
1	2L_6887515_SNP	6887515	9	A	T	0.295	-1.169202e+00	2.459161e+00	1.000000e-05	1.000000e+05	6.351507e-01	3.726740e-01	3.746935e-01
1	2L_6887541_SNP	6887541	9	T	G	0.384	-1.829898e+00	2.300104e+00	1.000000e-05	1.000000e+05	4.275216e-01	3.731963e-01	3.752126e-01
1	2L_6887659_SNP	6887659	11	T	C	0.333	-2.333635e+00	2.385333e+00	1.000000e-05	1.000000e-05	3.294672e-01	3.265160e-01	3.715275e-01
1	2L_6887676_SNP	6887676	13	A	T	0.359	-1.660543e+00	2.367713e+00	1.000000e-05	1.000000e+05	4.841709e-01	4.352817e-01	4.369441e-01
1	2L_6887682_SNP	6887682	16	C	A	0.374	-1.229135e+00	2.367819e+00	1.000000e-05	1.000000e+05	6.044461e-01	5.580329e-01	5.591189e-01
1	2L_6887696_SNP	6887696	8	A	T	0.381	-1.481312e+00	2.296973e+00	1.000000e-05	1.000000e+05	5.199659e-01	4.551210e-01	4.566791e-01
1	2L_6887697_SNP	6887697	8	A	G	0.245	7.933238e-01	2.607727e+00	1.000000e-05	1.000000e-05	7.613761e-01	7.718682e-01	9.031062e-01
1	2L_6887709_SNP	6887709	5	C	T	0.153	-1.572984e+00	3.058300e+00	1.000000e-05	1.000000e+05	6.077664e-01	5.361462e-01	5.373231e-01
1	2L_6887733_SNP	6887733	7	T	G	0.115	-3.531416e+00	3.479577e+00	3.729578e-02	1.000000e+05	3.117672e-01	3.061125e-01	3.085525e-01
1	2L_6887747_SNP	6887747	7	C	G	0.176	-1.671417e+00	2.911826e+00	1.000000e-05	1.000000e+05	5.668094e-01	5.418792e-01	5.430317e-01
1	2L_6887757_SNP	6887757	10	G	A	0.166	-8.733837e-01	3.014685e+00	1.000000e-05	1.000000e-05	7.724331e-01	7.838026e-01	8.178433e-01
1	2L_6887819_SNP	6887819	8	G	T	0.476	4.118276e+00	2.203533e+00	1.000000e-05	1.000000e+05	6.355495e-02	5.165174e-02	5.494631e-02
1	2L_6887885_SNP	6887885	11	G	T	0.146	-2.083375e+00	3.184814e+00	1.000000e-05	1.000000e-05	5.139978e-01	5.142204e-01	7.809474e-01
1	2L_6887954_SNP	6887954	8	A	G	0.184	-1.267128e+00	2.872578e+00	1.000000e-05	1.000000e-05	6.597590e-01	6.645817e-01	9.694429e-01
1	2L_6887979_SNP	6887979	13	G	T	0.225	-2.838242e+00	2.709275e+00	1.000000e-05	1.000000e-05	2.964848e-01	2.932101e-01	3.545193e-01
1	2L_6888001_SNP	6888001	8	G	A	0.231	-2.602459e+00	2.636498e+00	1.000000e-05	1.000000e-05	3.251674e-01	3.221697e-01	4.231949e-01
1	2L_6888014_SNP	6888014	6	A	G	0.195	-1.551270e+00	2.791990e+00	1.000000e-05	1.000000e+05	5.792913e-01	3.962391e-01	3.981193e-01
1	2L_6888048_SNP	6888048	9	A	C	0.178	7.980594e-01	2.928767e+00	1.000000e-05	1.000000e+05	7.856152e-01	7.244293e-01	7.249705e-01
1	2L_6888096_SNP	6888096	4	T	G	0.099	-1.844418e+00	3.668794e+00	1.000000e-05	1.000000e-05	6.158808e-01	6.190354e-01	6.536061e-01
1	2L_6888197_SNP	6888197	7	A	C	0.061	2.466795e+00	4.637194e+00	1.000000e-05	1.000000e-05	5.955314e-01	5.980090e-01	7.347767e-01
1	2L_6888280_SNP	6888280	21	G	A	0.194	-1.589704e-01	2.966914e+00	1.000000e-05	1.000000e+05	9.573393e-01	6.060872e-01	6.069905e-01
1	2L_6888281_SNP	6888281	1	T	G	0.052	-9.132886e-01	4.914026e+00	1.000000e-05	1.000000e+05	8.528075e-01	6.311884e-01	6.320051e-01
1	2L_6888287_SNP	6888287	22	T	G	0.338	-5.269202e-01	2.500452e+00	1.000000e-05	1.000000e+05	8.333802e-01	4.901337e-01	4.915183e-01
1	2L_6888336_SNP	6888336	5	C	T	0.113	-1.791352e+00	3.472873e+00	1.000000e-05	1.000000e-05	6.067347e-01	6.095783e-01	7.048813e-01
1	2L_6888353_SNP	6888353	6	C	G	0.121	-7.066460e-01	3.393232e+00	1.000000e-05	1.000000e-05	8.353113e-01	8.538536e-01	9.785216e-01
1	2L_6888357_SNP	6888357	8	T	C	0.088	-4.252165e+00	3.940471e+00	7.094823e-02	1.000000e+05	2.822522e-01	2.856629e-01	2.882382e-01
1	2L_6888390_SNP	6888390	24	T	A	0.435	3.469073e+00	2.378572e+00	1.000000e-05	1.000000e-05	1.467747e-01	1.431480e-01	2.188876e-01
1	2L_6888415_INS	6888415	9	GAG	G	0.082	4.250466e-01	4.071926e+00	1.000000e-05	1.000000e+05	9.170017e-01	4.142955e-01	4.160729e-01
1	2L_6888542_DEL	6888542	9	C	CAT	0.055	4.784152e+00	4.909466e+00	1.000000e-05	1.000000e-05	3.313690e-01	3.284387e-01	4.837596e-01
1	2L_6888563_SNP	6888563	18	C	G	0.139	-1.269055e+00	3.344597e+00	1.000000e-05	1.000000e-05	7.048949e-01	7.118308e-01	8.093559e-01
1	2L_6888591_SNP	6888591	23	G	A	0.470	-4.772188e+00	2.351740e+00	5.142211e-03	5.835805e-02	4.418134e-02	4.204989e-02	9.889204e-02
1	2L_6888611_SNP	6888611	3	T	G	0.053	-5.562610e-01	4.901546e+00	1.000000e-05	1.000000e+05	9.097944e-01	5.863245e-01	5.873002e-01
1	2L_6888729_SNP	6888729	3	T	A	0.059	-1.467431e+00	4.640001e+00	1.000000e-05	1.000000e+05	7.522416e-01	4.543836e-01	4.559455e-01
1	2L_6888750_SNP	6888750	5	A	G	0.127	7.512838e-01	3.312208e+00	1.000000e-05	1.000000e-05	8.208664e-01	8.373004e-01	8.872668e-01
1	2L_6888761_SNP	6888761	12	C	A	0.175	-5.199101e-01	2.975781e+00	1.000000e-05	1.000000e+05	8.615370e-01	8.171053e-01	8.174318e-01
1	2L_6888780_SNP	6888780	3	T	A	0.158	1.205610e+00	3.001118e+00	1.000000e-05	1.000000e-05	6.884542e-01	6.945634e-01	8.002273e-01
1	2L_6888829_SNP	6888829	2	G	A	0.092	3.034465e+00	3.776688e+00	1.000000e-05	1.000000e-05	4.229563e-01	4.213207e-01	6.217670e-01
1	2L_6888895_SNP	6888895	24	T	G	0.290	4.682664e+00	2.615916e+00	1.000000e-05	1.000000e-05	7.543390e-02	7.259589e-02	1.245722e-01
1	2L_6888905_SNP	6888905	20	T	A	0.348	4.153877e+00	2.436854e+00	1.000000e-05	1.000000e-05	9.031102e-02	8.722920e-02	1.818699e-01
1	2L_6888906_SNP	6888906	24	A	C	0.298	4.336214e+00	2.588815e+00	1.000000e-05	1.000000e-05	9.599420e-02	9.283218e-02	1.916738e-01
1	2L_6888912_DEL	6888912	16	A	AAAGA	0.360	3.320788e+00	2.400678e+00	1.000000e-05	1.000000e-05	1.686101e-01	1.648966e-01	3.245276e-01
1	2L_6888925_SNP	6888925	11	C	A	0.118	8.765752e-01	3.496437e+00	1.000000e-05	1.000000e+05	8.023806e-01	6.398981e-01	6.406861e-01
1	2L_6888927_SNP	6888927	15	A	T	0.357	3.425617e+00	2.402830e+00	1.000000e-05	1.000000e-05	1.560170e-01	1.523464e-01	2.968977e-01
1	2L_6888935_SNP	6888935	15	A	G	0.293	1.774635e+00	2.549150e+00	1.000000e-05	1.000000e-05	4.873871e-01	4.870030e-01	6.174408e-01
1	2L_6888937_SNP	6888937	21	G	T	0.261	2.350233e+00	2.692729e+00	1.000000e-05	1.000000e-05	3.841448e-01	3.818927e-01	4.099657e-01
1	2L_6888954_SNP	6888954	29	A	T	0.317	1.925301e+00	2.601305e+00	1.000000e-05	1.000000e-05	4.603635e-01	4.594186e-01	6.440742e-01
1	2L_6889081_SNP	6889081	6	T	A	0.161	6.488539e+00	2.980115e+00	1.000000e-05	1.000000e-05	3.100243e-02	2.929888e-02	7.911067e-02
1	2L_6889092_SNP	6889092	9	T	C	0.260	3.929026e+00	2.542403e+00	1.000000e-05	1.000000e-05	1.243293e-01	1.208576e-01	2.814981e-01
1	2L_6889094_SNP	6889094	8	A	C	0.163	6.817468e+00	2.979127e+00	1.000000e-05	1.000000e-05	2.349172e-02	2.207373e-02	9.971639e-02
1	2L_6889117_SNP	6889117	8	C	G	0.082	-2.446540e+00	4.091248e+00	3.299005e-02	1.000000e+05	5.507341e-01	3.066410e-01	3.090775e-01
1	2L_6889153_SNP	6889153	5	A	T	0.053	1.493205e+00	4.936483e+00	1.000000e-05	1.000000e-05	7.626970e-01	7.732900e-01	8.866451e-01
1	2L_6889156_SNP	6889156	5	A	T	0.093	-2.182247e+00	3.787009e+00	1.000000e-05	1.000000e-05	5.653016e-01	5.668652e-01	5.874118e-01
1	2L_6889160_SNP	6889160	4	T	C	0.126	1.626968e+00	3.309723e+00	1.000000e-05	1.000000e+05	6.237310e-01	5.698739e-01	5.709128e-01
1	2L_6889175_SNP	6889175	3	A	T	0.118	2.145463e+00	3.383174e+00	1.000000e-05	1.000000e-05	5.269317e-01	5.274700e-01	5.886306e-01
1	2L_6889191_SNP	6889191	3	C	A	0.092	3.895167e+00	3.781212e+00	1.000000e-05	1.000000e-05	3.045821e-01	3.013797e-01	3.522564e-01
1	2L_6889370_SNP	6889370	5	G	A	0.307	2.112988e+00	2.413236e+00	1.000000e-05	1.000000e-05	3.826385e-01	3.803644e-01	5.059294e-01
1	2L_6889382_SNP	6889382	12	T	C	0.343	2.672390e+00	2.408847e+00	1.000000e-05	1.000000e-05	2.690072e-01	2.655227e-01	5.230734e-01
1	2L_6889497_SNP	6889497	10	G	A	0.221	-5.277712e+00	2.705499e+00	8.596408e-02	1.480547e-01	5.292780e-02	5.264732e-02	9.893779e-02
1	2L_6889520_SNP	6889520	7	T	C	0.216	1.683186e+00	2.753830e+00	1.000000e-05	1.000000e-05	5.419694e-01	5.428931e-01	8.305611e-01
1	2L_6889524_SNP	6889524	5	C	G	0.060	-2.430313e+00	4.662708e+00	6.213272e-03	1.000000e+05	6.029696e-01	5.209815e-01	5.222243e-01
1	2L_6889639_SNP	6889639	11	A	G	0.354	1.200016e+00	2.351577e+00	1.000000e-05	1.000000e+05	6.105796e-01	5.344908e-01	5.356748e-01
1	2L_6889641_INS	6889641	14	AA	A	0.348	1.948905e+00	2.383651e+00	1.000000e-05	1.000000e-05	4.148576e-01	4.130850e-01	4.391838e-01
1	2L_6889780_INS	6889780	6	AAA	A	0.154	2.918870e+00	3.058358e+00	1.000000e-05	1.000000e-05	3.414009e-01	3.385852e-01	4.431685e-01
1	2L_6889783_SNP	6889783	2	A	C	0.059	1.711497e+00	4.656630e+00	1.000000e-05	1.000000e-05	7.137276e-01	7.211399e-01	9.177025e-01
1	2L_6889799_DEL	6889799	5	A	AAACAA	0.127	1.156436e+00	3.322370e+00	1.000000e-05	1.000000e-05	7.282650e-01	7.365173e-01	9.153956e-01
1	2L_6889826_INS	6889826	11	TAT	T	0.090	-2.015370e-01	3.935688e+00	1.000000e-05	1.000000e+05	9.592274e-01	7.172649e-01	7.178249e-01
1	2L_6889830_SNP	6889830	8	T	A	0.279	5.080725e+00	2.453595e+00	1.000000e-05	1.000000e-05	4.007544e-02	3.807400e-02	9.208071e-02
1	2L_6889907_SNP	6889907	5	T	C	0.073	-1.823321e+00	4.232880e+00	1.000000e-05	1.000000e+05	6.672591e-01	5.587681e-01	5.598511e-01
1	2L_6890074_SNP	6890074	3	A	G	0.059	6.507453e+00	4.610719e+00	1.000000e-05	1.000000e-05	1.601778e-01	1.564909e-01	3.692759e-01
1	2L_6890092_SNP	6890092	4	C	T	0.053	6.426015e+00	4.878123e+00	1.000000e-05	1.000000e-05	1.897160e-01	1.859709e-01	4.101705e-01
1	2L_6890122_SNP	6890122	13	G	A	0.373	-1.340677e-01	2.341903e+00	1.000000e-05	1.000000e+05	9.544233e-01	8.144701e-01	8.148020e-01
1	2L_6890138_SNP	6890138	13	A	G	0.366	6.899787e-02	2.351789e+00	1.000000e-05	1.000000e+05	9.766331e-01	9.409615e-01	9.410594e-01
1	2L_6890154_SNP	6890154	4	G	A	0.060	3.576890e+00	4.642571e+00	1.000000e-05	1.000000e-05	4.422261e-01	4.409343e-01	4.744906e-01
1	2L_6890168_SNP	6890168	10	T	G	0.069	7.596490e+00	4.379909e+00	1.000000e-05	1.000000e-05	8.487541e-02	8.187673e-02	1.540625e-01
1	2L_6890176_SNP	6890176	3	C	T	0.053	6.015686e+00	4.884975e+00	1.000000e-05	1.000000e-05	2.200501e-01	2.163390e-01	2.952930e-01
1	2L_6890255_INS	6890255	14	A	AGTTTTT	0.291	-6.879002e-01	2.501914e+00	1.000000e-05	1.000000e-05	7.837284e-01	7.960800e-01	8.838368e-01
1	2L_6890302_SNP	6890302	12	C	G	0.371	-9.605766e-02	2.336678e+00	1.000000e-05	1.000000e+05	9.672632e-01	7.873371e-01	7.877273e-01
1	2L_6890318_SNP	6890318	10	T	G	0.262	2.685021e+00	2.558855e+00	1.000000e-05	1.000000e-05	2.957029e-01	2.924215e-01	4.212149e-01
1	2L_6890320_SNP	6890320	10	T	C	0.324	-9.975105e-01	2.393232e+00	1.000000e-05	1.000000e-05	6.774093e-01	6.830017e-01	7.239304e-01
1	2L_6890370_SNP	6890370	19	A	T	0.265	1.716458e+00	2.630885e+00	1.000000e-05	1.000000e-05	5.151119e-01	5.153611e-01	7.202106e-01
1	2L_6890428_SNP	6890428	7	A	C	0.108	3.495029e-01	3.572784e+00	1.000000e-05	1.000000e+05	9.222012e-01	9.811868e-01	9.812178e-01
1	2L_6890476_SNP	6890476	9	A	G	0.349	1.499705e+00	2.339561e+00	1.000000e-05	1.000000e+05	5.224751e-01	3.647889e-01	3.668562e-01
1	2L_6890495_SNP	6890495	5	T	C	0.213	6.865409e-01	2.689079e+00	1.000000e-05	1.000000e+05	7.988310e-01	6.613041e-01	6.620242e-01
1	2L_6890496_SNP	6890496	12	G	A	0.322	2.095154e+00	2.409990e+00	1.000000e-05	1.000000e+05	3.860196e-01	2.967468e-01	2.992486e-01
1	2L_6890506_SNP	6890506	6	G	C	0.255	1.000670e+00	2.534987e+00	1.000000e-05	1.000000e+05	6.935854e-01	5.459283e-01	5.470640e-01
1	2L_6890566_SNP	6890566	18	G	A	0.336	1.822491e+00	2.441615e+00	1.000000e-05	1.000000e+05	4.565614e-01	3.786273e-01	3.806111e-01
1	2L_6890598_SNP	6890598	9	T	C	0.267	8.306320e-01	2.523909e+00	1.000000e-05	1.000000e+05	7.425290e-01	6.768130e-01	6.774863e-01
1	2L_6890705_SNP	6890705	4	G	A	0.060	1.142463e+00	4.638404e+00	1.000000e-05	1.000000e-05	8.057784e-01	8.203641e-01	9.154780e-01
1	2L_6890730_SNP	6890730	13	A	G	0.401	1.495764e+00	2.309263e+00	1.000000e-05	1.000000e+05	5.181408e-01	5.085836e-01	5.098821e-01
1	2L_6890859_INS	6890859	12	AGGTCTATGT	A	0.091	-1.988310e+00	3.927761e+00	1.000000e-05	1.000000e-05	6.134358e-01	6.165062e-01	6.805365e-01
1	2L_6890911_SNP	6890911	18	A	C	0.234	3.233182e+00	2.712626e+00	1.000000e-05	1.000000e-05	2.351576e-01	2.314951e-01	2.605349e-01
1	2L_6890913_SNP	6890913	10	A	T	0.110	-2.350547e-01	3.582001e+00	1.000000e-05	1.000000e+05	9.477658e-01	9.250294e-01	9.251544e-01
1	2L_6890916_SNP	6890916	18	C	T	0.219	3.635842e+00	2.772683e+00	1.000000e-05	1.000000e-05	1.917310e-01	1.879854e-01	2.214695e-01
1	2L_6890939_SNP	6890939	14	G	T	0.227	3.445605e+00	2.699993e+00	1.000000e-05	1.000000e-05	2.038479e-01	2.001076e-01	2.480020e-01
1	2L_6890994_SNP	6890994	16	T	C	0.353	-2.260378e+00	2.390692e+00	1.000000e-05	1.000000e+05	3.459089e-01	1.813757e-01	1.846280e-01
1	2L_6891014_SNP	6891014	6	T	A	0.114	-5.009390e-01	3.485775e+00	1.000000e-05	1.000000e+05	8.859202e-01	8.866002e-01	8.867928e-01
1	2L_6891091_SNP	6891091	10	A	G	0.345	-3.144748e-01	2.365677e+00	1.000000e-05	1.000000e+05	8.944228e-01	7.285749e-01	7.291054e-01
1	2L_6891125_SNP	6891125	8	A	C	0.082	1.901754e+00	4.074254e+00	1.000000e-05	1.000000e-05	6.413302e-01	6.454138e-01	7.770546e-01
1	2L_6891145_SNP	6891145	6	T	A	0.148	-7.182209e-01	3.118813e+00	1.000000e-05	1.000000e-05	8.181787e-01	8.342601e-01	9.554055e-01
1	2L_6891152_SNP	6891152	7	G	C	0.311	6.989922e-01	2.412100e+00	1.000000e-05	1.000000e-05	7.723751e-01	7.837397e-01	8.793402e-01
1	2L_6891238_SNP	6891238	12	T	A	0.329	3.401468e+00	2.386982e+00	1.000000e-05	1.000000e-05	1.562050e-01	1.525336e-01	1.685838e-01
1	2L_6891432_SNP	6891432	9	T	C	0.116	6.257661e-01	3.482084e+00	1.000000e-05	1.000000e-05	8.576194e-01	8.803910e-01	9.550369e-01
1	2L_6891801_INS	6891801	9	A	AACAGAA	0.425	8.959642e-01	2.263493e+00	1.000000e-05	1.000000e+05	6.927836e-01	6.334096e-01	6.342189e-01
1	2L_6891824_SNP	6891824	10	G	T	0.490	-3.183939e-01	2.244362e+00	1.000000e-05	1.000000e+05	8.873754e-01	8.648079e-01	8.650405e-01
1	2L_6891838_SNP	6891838	12	G	A	0.364	-1.676519e+00	2.341938e+00	1.000000e-05	1.000000e+05	4.751711e-01	4.590381e-01	4.605761e-01
1	2L_6891996_SNP	6891996	5	A	C	0.093	1.944838e+00	3.793850e+00	1.000000e-05	1.000000e-05	6.089550e-01	6.118730e-01	8.444194e-01
1	2L_6892007_SNP	6892007	11	A	G	0.431	-6.505733e-01	2.270964e+00	1.000000e-05	1.000000e+05	7.749048e-01	7.195458e-01	7.200998e-01
1	2L_6892038_SNP	6892038	11	C	A	0.465	1.363589e+00	2.252406e+00	1.000000e-05	1.000000e-05	5.458212e-01	5.468469e-01	6.650652e-01
1	2L_6892067_SNP	6892067	12	G	A	0.392	4.885475e-01	2.313061e+00	1.000000e-05	1.000000e-05	8.330044e-01	8.511831e-01	9.366114e-01
1	2L_6892126_SNP	6892126	14	C	G	0.447	1.312035e+00	2.286143e+00	1.000000e-05	1.000000e-05	5.668784e-01	5.684872e-01	5.813716e-01
1	2L_6892144_SNP	6892144	11	C	G	0.493	-5.251783e-02	2.251741e+00	1.000000e-05	1.000000e+05	9.814230e-01	8.687854e-01	8.690106e-01
1	2L_6892162_SNP	6892162	16	G	C	0.489	1.942346e+00	2.284276e+00	1.000000e-05	1.000000e+05	3.964894e-01	1.366778e-01	1.401512e-01
1	2L_6892166_SNP	6892166	15	G	T	0.500	-1.289938e+00	2.278601e+00	1.000000e-05	1.000000e+05	5.721540e-01	1.819538e-01	1.852026e-01
1	2L_6892168_SNP	6892168	17	T	A	0.500	-1.888116e+00	2.292737e+00	1.000000e-05	1.000000e+05	4.115022e-01	1.192281e-01	1.227558e-01
1	2L_6892180_INS	6892180	12	T	TT	0.469	-2.290127e+00	2.256500e+00	1.000000e-05	1.000000e+05	3.117653e-01	9.668598e-02	1.002378e-01
1	2L_6892191_SNP	6892191	13	C	T	0.479	-1.934677e+00	2.262744e+00	1.000000e-05	1.000000e+05	3.938894e-01	1.051729e-01	1.087232e-01
1	2L_6892210_SNP	6892210	15	A	C	0.479	-3.215816e+00	2.269826e+00	1.000000e-05	1.000000e+05	1.585971e-01	3.368704e-02	3.663289e-02
1	2L_6892213_SNP	6892213	16	G	A	0.482	-2.491108e+00	2.282302e+00	1.000000e-05	1.000000e+05	2.767848e-01	7.290319e-02	7.639060e-02
1	2L_6892215_SNP	6892215	18	A	G	0.482	2.279462e+00	2.300110e+00	1.000000e-05	1.000000e+05	3.232493e-01	8.416675e-02	8.769942e-02
1	2L_6892231_SNP	6892231	13	T	A	0.465	-2.817286e+00	2.260366e+00	1.000000e-05	1.000000e+05	2.145405e-01	5.430997e-02	5.763877e-02
1	2L_6892296_SNP	6892296	18	G	T	0.380	3.573783e+00	2.358795e+00	1.000000e-05	1.000000e+05	1.318269e-01	4.268955e-02	4.583953e-02
1	2L_6892322_SNP	6892322	14	C	T	0.461	-1.332099e+00	2.283905e+00	1.000000e-05	1.000000e+05	5.605860e-01	3.244031e-01	3.267241e-01
1	2L_6892407_SNP	6892407	11	T	C	0.132	-2.257232e+00	3.336765e+00	1.000000e-05	1.000000e-05	4.997683e-01	4.996595e-01	7.380278e-01
1	2L_6892650_SNP	6892650	10	T	C	0.414	7.323897e+00	2.199015e+00	1.000000e-05	1.000000e+05	1.088027e-03	3.220907e-04	5.636226e-04
1	2L_6892680_SNP	6892680	12	A	G	0.357	-2.138867e+00	2.352843e+00	1.000000e-05	1.000000e+05	3.647596e-01	2.290522e-01	2.320053e-01
1	2L_6892769_SNP	6892769	6	A	G	0.262	5.243495e+00	2.483078e+00	1.000000e-05	1.000000e-05	3.634841e-02	3.446391e-02	6.838920e-02
1	2L_6892820_SNP	6892820	4	T	A	0.053	8.887231e+00	4.855656e+00	1.000000e-05	1.000000e+05	6.916621e-02	2.085140e-03	2.862438e-03
1	2L_6893164_SNP	6893164	10	G	A	0.434	-9.074838e-01	2.259601e+00	1.000000e-05	1.000000e-05	6.885333e-01	6.946463e-01	9.272435e-01
1	2L_6893175_SNP	6893175	7	A	G	0.068	-2.852912e+00	4.455263e+00	5.952369e-02	1.000000e+05	5.229115e-01	1.145167e-01	1.180545e-01
1	2L_6893447_SNP	6893447	10	C	T	0.414	-5.214672e+00	2.243112e+00	5.018896e-02	1.131520e-01	2.140876e-02	2.052312e-02	3.165727e-02
1	2L_6893517_SNP	6893517	13	C	T	0.500	-6.398364e+00	2.208307e+00	7.287584e-02	1.540809e-01	4.318900e-03	4.036697e-03	9.653728e-03
1	2L_6893535_SNP	6893535	12	C	T	0.497	-6.434375e+00	2.200263e+00	7.708620e-02	1.613551e-01	3.980242e-03	3.719929e-03	6.987740e-03
1	2L_6893756_SNP	6893756	14	T	C	0.298	-2.056076e+00	2.485734e+00	1.000000e-05	1.000000e+05	4.094486e-01	2.492767e-01	2.520955e-01
1	2L_6893826_SNP	6893826	15	T	A	0.229	-8.741239e-01	2.723872e+00	1.000000e-05	1.000000e+05	7.487177e-01	6.965443e-01	6.971608e-01
1	2L_6893833_SNP	6893833	11	G	C	0.188	-2.804018e+00	2.888141e+00	2.104683e-03	1.000000e+05	3.331538e-01	7.571456e-02	7.921620e-02
1	2L_6894034_SNP	6894034	13	A	C	0.289	-4.024342e+00	2.480806e+00	4.318315e-02	1.000000e+05	1.068348e-01	2.077977e-02	2.326815e-02
1	2L_6894166_SNP	6894166	13	C	T	0.387	-4.761896e+00	2.312233e+00	5.572656e-02	1.000000e+05	4.115856e-02	2.328776e-02	2.588611e-02
1	2L_6894215_SNP	6894215	17	G	C	0.362	-5.205819e+00	2.374909e+00	6.811311e-02	1.446945e-01	2.990017e-02	2.909730e-02	4.832030e-02
1	2L_6894222_SNP	6894222	8	G	A	0.170	-6.710914e+00	2.981447e+00	1.355806e+00	1.000000e+05	2.582673e-02	1.147271e-02	1.340349e-02
1	2L_6894248_SNP	6894248	12	T	A	0.315	-4.037485e+00	2.417143e+00	4.118215e-02	1.000066e-01	9.690729e-02	9.560670e-02	1.084146e-01
1	2L_6894261_SNP	6894261	11	C	T	0.250	-5.576819e+00	2.614595e+00	5.247736e-01	1.000000e+05	3.453407e-02	1.943936e-02	2.186342e-02
1	2L_6894276_SNP	6894276	8	T	C	0.347	-5.279454e+00	2.323212e+00	1.362024e-01	1.000000e+05	2.445953e-02	2.418502e-02	2.681976e-02
1	2L_6894294_SNP	6894294	9	A	T	0.425	-5.613014e+00	2.230340e+00	1.064361e-01	2.484751e-01	1.288462e-02	1.249252e-02	1.989185e-02
1	2L_6894301_SNP	6894301	7	C	T	0.351	-5.927386e+00	2.311996e+00	3.163487e-01	1.000000e+05	1.132479e-02	2.108661e-03	2.891108e-03
1	2L_6894302_SNP	6894302	7	T	A	0.338	-6.421135e+00	2.334400e+00	8.836491e-01	1.000000e+05	6.670268e-03	1.201370e-03	1.759204e-03
1	2L_6894312_SNP	6894312	4	A	T	0.073	-5.510715e+00	4.287601e+00	1.352985e-01	1.661315e-01	2.006536e-01	2.118973e-01	5.037271e-01
1	2L_6894331_SNP	6894331	3	T	G	0.079	-5.546016e+00	4.101207e+00	1.294433e-01	1.624075e-01	1.782915e-01	1.870195e-01	4.610798e-01
1	2L_6894332_SNP	6894332	4	T	G	0.073	-4.716103e+00	4.268920e+00	9.694206e-02	1.147466e-01	2.710122e-01	2.836597e-01	6.074045e-01
1	2L_6894338_SNP	6894338	3	A	T	0.079	-5.546016e+00	4.101207e+00	1.294433e-01	1.624075e-01	1.782915e-01	1.870195e-01	4.610798e-01
1	2L_6894360_SNP	6894360	5	A	G	0.073	-6.337384e+00	4.289306e+00	1.735721e-01	2.162198e-01	1.416148e-01	1.503382e-01	4.024627e-01
1	2L_6894385_SNP	6894385	5	G	C	0.100	-1.801648e+00	3.724116e+00	1.000000e-05	1.000000e+05	6.292391e-01	5.121505e-02	5.450365e-02
1	2L_6894429_SNP	6894429	6	C	T	0.081	-1.199113e+00	4.064102e+00	1.000000e-05	1.000000e+05	7.683584e-01	3.484562e-01	3.506244e-01
1	2L_6894472_SNP	6894472	17	C	T	0.333	-2.697442e+00	2.448952e+00	1.000000e-05	1.000000e-05	2.724343e-01	2.689729e-01	3.095149e-01
1	2L_6894577_SNP	6894577	14	G	A	0.085	-4.212143e+00	4.083537e+00	5.273341e-02	6.376575e-02	3.039477e-01	3.111706e-01	7.756526e-01
1	2L_6894858_SNP	6894858	15	A	G	0.221	-3.714269e+00	2.744783e+00	6.415052e-02	1.000000e+05	1.779975e-01	4.103411e-02	4.415161e-02
1	2L_6894899_SNP	6894899	4	G	T	0.053	-5.607402e+00	5.034234e+00	1.677130e-01	1.937438e-01	2.671000e-01	2.897059e-01	6.231353e-01
1	2L_6895150_SNP	6895150	12	T	C	0.350	-3.252496e+00	2.353921e+00	1.000000e-05	1.000000e+05	1.690805e-01	6.444761e-02	6.787827e-02
1	2L_6895194_SNP	6895194	3	T	G	0.059	-1.369809e+00	4.656727e+00	1.000000e-05	1.000000e+05	7.690392e-01	6.199562e-01	6.208109e-01
1	2L_6895224_DEL	6895224	7	A	AA	0.068	3.428315e-01	4.419562e+00	1.000000e-05	1.000000e+05	9.382710e-01	3.502093e-01	3.523665e-01
1	2L_6895348_SNP	6895348	18	A	G	0.489	7.224471e-01	2.325328e+00	1.000000e-05	1.000000e-05	7.564648e-01	7.665907e-01	8.369883e-01
1	2L_6895413_SNP	6895413	16	A	G	0.432	8.119651e-01	2.315666e+00	1.000000e-05	1.000000e+05	7.263439e-01	6.329917e-01	6.338024e-01
1	2L_6895468_SNP	6895468	3	C	T	0.066	-9.799688e+00	4.628892e+00	1.223695e+00	1.000000e+05	3.588197e-02	9.736832e-03	1.152405e-02
1	2L_6895492_SNP	6895492	3	A	G	0.066	-9.799688e+00	4.628892e+00	1.223695e+00	1.000000e+05	3.588197e-02	9.736832e-03	1.152405e-02
1	2L_6895582_SNP	6895582	18	G	C	0.336	-4.712416e-01	2.449667e+00	1.000000e-05	1.000000e+05	8.477094e-01	6.708892e-01	6.715801e-01
1	2L_6895601_SNP	6895601	16	G	T	0.302	1.235030e-01	2.494543e+00	1.000000e-05	1.000000e+05	9.605785e-01	5.012377e-01	5.025700e-01
1	2L_6895627_SNP	6895627	6	G	A	0.060	4.063062e-01	4.649873e+00	1.000000e-05	1.000000e+05	9.304844e-01	8.551400e-01	8.553909e-01
1	2L_6895694_SNP	6895694	1	T	A	0.065	8.400808e+00	4.397898e+00	1.000000e-05	1.000000e-05	5.799237e-02	5.551381e-02	2.047542e-01
1	2L_6895771_SNP	6895771	7	T	C	0.088	-4.063044e-01	3.920570e+00	1.000000e-05	1.000000e+05	9.175964e-01	6.939187e-01	6.945426e-01
1	2L_6895777_SNP	6895777	3	T	A	0.059	-3.956962e+00	4.719346e+00	1.075611e-01	1.184872e-01	4.030915e-01	4.322170e-01	5.990325e-01
1	2L_6895785_SNP	6895785	6	T	A	0.134	7.668084e+00	3.191965e+00	1.000000e-05	1.000000e+05	1.749841e-02	2.913310e-03	3.857042e-03
1	2L_6895807_INS	6895807	4	TT	T	0.053	2.847881e-01	4.905401e+00	1.000000e-05	1.000000e+05	9.537803e-01	7.470734e-01	7.475575e-01
1	2L_6895822_SNP	6895822	3	T	G	0.059	4.337908e-01	4.646530e+00	1.000000e-05	1.000000e+05	9.257421e-01	8.460216e-01	8.462901e-01
1	2L_6895937_SNP	6895937	13	G	T	0.155	1.835405e+00	3.126137e+00	1.000000e-05	1.000000e+05	5.579968e-01	3.948947e-01	3.967827e-01
1	2L_6895949_SNP	6895949	3	C	T	0.092	-2.571773e+00	3.787553e+00	9.790047e-03	1.000000e+05	4.981663e-01	1.801987e-01	1.834578e-01
1	2L_6896003_SNP	6896003	13	A	C	0.261	-1.056287e+00	2.581709e+00	1.000000e-05	1.000000e-05	6.830109e-01	6.888618e-01	8.706017e-01
1	2L_6896064_SNP	6896064	6	A	C	0.074	-4.454028e+00	4.273043e+00	1.626246e-01	1.000000e+05	2.989021e-01	1.442795e-01	1.477223e-01
1	2L_6896079_SNP	6896079	9	C	G	0.068	6.222360e+00	4.392558e+00	1.000000e-05	1.000000e+05	1.586553e-01	8.460172e-03	1.012937e-02
1	2L_6896167_SNP	6896167	8	C	T	0.156	-2.376339e+00	3.076923e+00	1.000000e-05	1.000000e+05	4.411298e-01	1.613755e-01	1.647375e-01
1	2L_6896186_SNP	6896186	8	T	C	0.136	-2.362737e+00	3.287422e+00	8.610360e-04	1.000000e+05	4.734166e-01	1.502923e-01	1.537084e-01
1	2L_6896262_SNP	6896262	12	T	G	0.133	1.821114e+00	3.324642e+00	1.000000e-05	1.000000e-05	5.846585e-01	5.867955e-01	8.526902e-01
1	2L_6896513_SNP	6896513	4	C	A	0.073	1.591012e+00	4.226261e+00	1.000000e-05	1.000000e-05	7.071010e-01	7.141537e-01	9.878205e-01
1	2L_6896545_SNP	6896545	5	A	C	0.093	1.700259e+00	3.785489e+00	1.000000e-05	1.000000e-05	6.539620e-01	6.585456e-01	9.801939e-01
1	2L_6896546_SNP	6896546	5	T	A	0.093	1.700259e+00	3.785489e+00	1.000000e-05	1.000000e-05	6.539620e-01	6.585456e-01	9.801939e-01
1	2L_6896552_SNP	6896552	5	A	G	0.093	1.700259e+00	3.785489e+00	1.000000e-05	1.000000e-05	6.539620e-01	6.585456e-01	9.801939e-01
1	2L_6896558_SNP	6896558	5	A	T	0.093	1.700259e+00	3.785489e+00	1.000000e-05	1.000000e-05	6.539620e-01	6.585456e-01	9.801939e-01
1	2L_6896572_SNP	6896572	13	G	A	0.359	-2.282162e+00	2.356370e+00	1.000000e-05	1.000000e-05	3.343294e-01	3.314322e-01	6.875546e-01
1	2L_6896573_SNP	6896573	15	T	G	0.343	-2.650844e+00	2.397491e+00	1.000000e-05	1.000000e-05	2.706144e-01	2.671406e-01	5.584645e-01
1	2L_6896577_SNP	6896577	13	A	G	0.352	-2.424323e+00	2.365843e+00	1.000000e-05	1.000000e-05	3.071240e-01	3.039453e-01	6.329369e-01
1	2L_6896581_SNP	6896581	12	A	G	0.357	-2.392763e+00	2.351798e+00	1.000000e-05	1.000000e-05	3.105710e-01	3.074251e-01	6.417607e-01
1	2L_6896585_SNP	6896585	16	A	C	0.345	-2.189975e+00	2.402146e+00	1.000000e-05	1.000000e-05	3.633837e-01	3.608427e-01	6.958513e-01
1	2L_6896591_SNP	6896591	16	A	T	0.353	-2.682188e+00	2.388488e+00	1.000000e-05	1.000000e-05	2.632229e-01	2.597015e-01	5.690191e-01
1	2L_6896607_INS	6896607	18	TTATTACTT	T	0.307	-2.951860e+00	2.493349e+00	1.000000e-05	1.000000e-05	2.383032e-01	2.346533e-01	5.742088e-01
1	2L_6896644_SNP	6896644	18	C	A	0.482	5.386180e-02	2.325867e+00	1.000000e-05	1.000000e+05	9.815548e-01	8.994089e-01	8.995785e-01
1	2L_6896648_MNP	6896648	6	CTT	TAC	0.060	6.584642e+00	4.626599e+00	1.000000e-05	1.000000e+05	1.567233e-01	1.327383e-02	1.533688e-02
1	2L_6896658_SNP	6896658	17	A	G	0.457	-8.122083e-01	2.322539e+00	1.000000e-05	1.000000e+05	7.270426e-01	5.863362e-01	5.873119e-01
1	2L_6896679_SNP	6896679	17	C	G	0.471	-3.501465e-01	2.313617e+00	1.000000e-05	1.000000e+05	8.799069e-01	8.323865e-01	8.326819e-01
1	2L_6896732_SNP	6896732	4	G	C	0.066	2.867866e+00	4.416693e+00	1.000000e-05	1.000000e-05	5.171089e-01	5.174061e-01	7.000655e-01
1	2L_6896744_SNP	6896744	22	C	T	0.414	2.300153e+00	2.369179e+00	1.000000e-05	1.000000e+05	3.331580e-01	3.249834e-01	3.273006e-01
1	2L_6896780_SNP	6896780	16	G	T	0.403	-1.339579e+00	2.343672e+00	1.000000e-05	1.000000e+05	5.684559e-01	5.074955e-01	5.087990e-01
1	2L_6896927_SNP	6896927	10	A	G	0.179	1.162193e+00	2.920308e+00	1.000000e-05	1.000000e+05	6.912111e-01	4.171080e-01	4.188697e-01
1	2L_6896995_SNP	6896995	12	G	A	0.280	2.784756e-01	2.515465e+00	1.000000e-05	1.000000e+05	9.119960e-01	6.945641e-01	6.951861e-01
1	2L_6897006_SNP	6897006	13	G	A	0.430	-2.028780e+00	2.294139e+00	1.000000e-05	1.000000e+05	3.779140e-01	2.444520e-01	2.473030e-01
1	2L_6897067_SNP	6897067	31	G	T	0.242	-8.896260e-01	2.838788e+00	1.000000e-05	1.000000e-05	7.544198e-01	7.643971e-01	8.211317e-01
1	2L_6897081_SNP	6897081	8	C	T	0.088	-4.561751e+00	4.034707e+00	3.590652e-01	1.000000e+05	2.599927e-01	5.475209e-02	5.808625e-02
1	2L_6897084_SNP	6897084	6	T	A	0.094	-4.268339e+00	3.883692e+00	2.704799e-01	1.000000e+05	2.734876e-01	5.993051e-02	6.332092e-02
1	2L_6897085_SNP	6897085	5	A	T	0.093	-4.435827e+00	3.889373e+00	3.171212e-01	1.000000e+05	2.558722e-01	5.599395e-02	5.934267e-02
1	2L_6897541_SNP	6897541	5	T	G	0.060	2.823644e+00	4.639411e+00	1.000000e-05	1.000000e-05	5.436841e-01	5.446530e-01	7.516975e-01
1	2L_6897591_SNP	6897591	16	T	C	0.281	-3.611246e+00	2.540941e+00	3.655251e-02	1.000000e+05	1.573000e-01	1.013415e-01	1.048937e-01
1	2L_6897663_SNP	6897663	16	C	A	0.317	-3.150069e+00	2.453858e+00	1.000000e-05	1.000000e+05	2.011931e-01	1.391513e-01	1.426151e-01
1	2L_6897802_SNP	6897802	7	A	G	0.128	-1.717303e+00	3.322827e+00	1.000000e-05	1.000000e+05	6.060331e-01	8.683797e-02	9.037718e-02
1	2L_6897863_SNP	6897863	4	A	C	0.060	-3.512640e+00	4.674437e+00	6.329960e-02	6.219243e-02	4.535395e-01	4.749693e-01	4.887609e-01
1	2L_6897895_SNP	6897895	8	A	G	0.109	-3.114368e+00	3.610146e+00	3.389712e-02	1.000000e+05	3.896774e-01	3.814827e-01	3.834495e-01
1	2L_6897898_SNP	6897898	12	A	G	0.273	2.797545e+00	2.531194e+00	1.000000e-05	1.000000e+05	2.708074e-01	2.672850e-01	2.699831e-01
1	2L_6897928_SNP	6897928	6	T	C	0.067	-2.789078e-01	4.431870e+00	1.000000e-05	1.000000e+05	9.499031e-01	9.285577e-01	9.286767e-01
1	2L_6898015_SNP	6898015	15	C	T	0.171	1.038850e+00	3.025713e+00	1.000000e-05	1.000000e-05	7.318166e-01	7.402859e-01	8.452280e-01
1	2L_6898063_SNP	6898063	12	C	A	0.413	5.666032e-02	2.294026e+00	1.000000e-05	1.000000e+05	9.803274e-01	7.923693e-01	7.927484e-01
1	2L_6898194_SNP	6898194	5	A	C	0.060	5.923096e+00	4.618015e+00	1.000000e-05	1.000000e-05	2.015824e-01	1.978401e-01	2.831665e-01
1	2L_6898250_SNP	6898250	11	G	T	0.194	-2.280992e+00	2.836721e+00	1.000000e-05	1.000000e-05	4.225981e-01	4.209563e-01	5.769525e-01
1	2L_6898256_SNP	6898256	4	C	T	0.086	-2.901318e+00	3.920500e+00	1.379897e-02	1.381861e-02	4.604185e-01	4.645390e-01	5.238315e-01
1	2L_6898289_SNP	6898289	5	C	T	0.053	3.372928e+00	4.899611e+00	1.000000e-05	1.000000e-05	4.922456e-01	4.919681e-01	6.049496e-01
1	2L_6898316_SNP	6898316	17	G	A	0.225	-3.209722e+00	2.751356e+00	2.157600e-02	1.000000e+05	2.452005e-01	5.159236e-02	5.488612e-02
1	2L_6898327_SNP	6898327	17	T	A	0.312	-2.243649e+00	2.476914e+00	1.000000e-05	1.000000e+05	3.664626e-01	2.819582e-01	2.845582e-01
1	2L_6898330_SNP	6898330	16	A	G	0.317	-2.294767e+00	2.458717e+00	1.000000e-05	1.000000e+05	3.521355e-01	3.053819e-01	3.078267e-01
1	2L_6898349_SNP	6898349	6	G	C	0.054	3.521644e+00	4.899573e+00	1.000000e-05	1.000000e-05	4.733888e-01	4.727075e-01	5.879167e-01
1	2L_6898352_SNP	6898352	3	A	T	0.053	3.624399e+00	4.948825e+00	1.000000e-05	1.000000e+05	4.650672e-01	4.748043e-02	5.071377e-02
1	2L_6898353_SNP	6898353	3	T	A	0.053	3.624399e+00	4.948825e+00	1.000000e-05	1.000000e+05	4.650672e-01	4.748043e-02	5.071377e-02
1	2L_6898361_SNP	6898361	3	A	C	0.053	3.624399e+00	4.948825e+00	1.000000e-05	1.000000e+05	4.650672e-01	4.748043e-02	5.071377e-02
1	2L_6898366_SNP	6898366	3	C	T	0.053	3.624399e+00	4.948825e+00	1.000000e-05	1.000000e+05	4.650672e-01	4.748043e-02	5.071377e-02
1	2L_6898387_DEL	6898387	7	A	AGTGTTTATATGATTTA	0.155	1.036222e+00	3.060734e+00	1.000000e-05	1.000000e+05	7.354133e-01	1.960801e-01	1.992443e-01
1	2L_6898406_SNP	6898406	11	C	A	0.153	1.201651e+00	3.125664e+00	1.000000e-05	1.000000e+05	7.011848e-01	1.776465e-01	1.809202e-01
1	2L_6898433_SNP	6898433	17	A	G	0.167	-5.403791e-01	3.125837e+00	1.000000e-05	1.000000e+05	8.629797e-01	5.621924e-01	5.632617e-01
1	2L_6898438_SNP	6898438	14	C	T	0.262	-5.259826e-01	2.594445e+00	1.000000e-05	1.000000e+05	8.396139e-01	5.816856e-01	5.826788e-01
1	2L_6898445_INS	6898445	15	T	TTTATAAT	0.250	-5.371514e-01	2.641204e+00	1.000000e-05	1.000000e+05	8.391149e-01	6.029629e-01	6.038774e-01
1	2L_6898491_SNP	6898491	6	C	A	0.081	1.433636e+00	4.084991e+00	1.000000e-05	1.000000e-05	7.261103e-01	7.342334e-01	8.173722e-01
1	2L_6898495_INS	6898495	16	TGGATGGG	T	0.129	-2.325192e+00	3.420537e+00	1.000000e-05	1.000000e+05	4.976816e-01	4.581127e-02	4.901726e-02
1	2L_6898496_INS	6898496	18	A	AGATGGGA	0.197	-2.316654e+00	2.895706e+00	1.000000e-05	1.000000e+05	4.249416e-01	6.972577e-02	7.319445e-02
1	2L_6898663_SNP	6898663	12	A	C	0.210	-3.346405e+00	2.760727e+00	5.330414e-03	3.732688e-02	2.273372e-01	2.240553e-01	2.346222e-01
1	2L_6898695_SNP	6898695	4	T	G	0.066	1.222017e+00	4.417085e+00	1.000000e-05	1.000000e+05	7.824195e-01	1.879187e-01	1.911324e-01
1	2L_6898823_SNP	6898823	4	A	C	0.053	-1.816288e+00	4.911582e+00	1.000000e-05	1.000000e-05	7.120486e-01	7.193684e-01	7.401667e-01
1	2L_6898844_SNP	6898844	14	C	T	0.213	-9.132173e-01	2.775908e+00	1.000000e-05	1.000000e-05	7.426239e-01	7.517851e-01	7.977779e-01
1	2L_6898867_SNP	6898867	7	T	G	0.054	7.414569e-01	4.916658e+00	1.000000e-05	1.000000e-05	8.803294e-01	9.095655e-01	9.308386e-01
1	2L_6898927_SNP	6898927	16	G	A	0.158	1.202579e+00	3.163098e+00	1.000000e-05	1.000000e+05	7.043351e-01	2.572405e-01	2.600059e-01
1	2L_6898929_SNP	6898929	18	T	A	0.153	2.051595e+00	3.232353e+00	1.000000e-05	1.000000e+05	5.265741e-01	1.452281e-01	1.486667e-01
1	2L_6898935_SNP	6898935	12	A	G	0.455	-4.319862e-01	2.266061e+00	1.000000e-05	1.000000e+05	8.490675e-01	3.581220e-01	3.602301e-01
1	2L_6898946_SNP	6898946	11	A	T	0.181	-4.035148e-01	2.929189e+00	1.000000e-05	1.000000e+05	8.906152e-01	7.835151e-01	7.839138e-01
1	2L_6898955_SNP	6898955	14	G	A	0.333	1.281341e-01	2.431700e+00	1.000000e-05	1.000000e+05	9.580455e-01	8.548372e-01	8.550887e-01
1	2L_6899041_SNP	6899041	8	T	A	0.306	-6.806240e-01	2.481158e+00	1.000000e-05	1.000000e-05	7.842135e-01	7.966094e-01	8.118728e-01
1	2L_6899155_SNP	6899155	9	G	A	0.171	2.577073e+00	2.957630e+00	1.000000e-05	1.000000e+05	3.849479e-01	1.045808e-01	1.081315e-01
1	2L_6899333_SNP	6899333	25	A	C	0.362	2.957614e+00	2.454247e+00	1.000000e-05	1.000000e+05	2.300375e-01	1.645092e-01	1.678549e-01
1	2L_6899453_SNP	6899453	22	G	A	0.158	1.358665e+00	3.225335e+00	1.000000e-05	1.000000e-05	6.741692e-01	6.796154e-01	9.547522e-01
1	2L_6899468_SNP	6899468	14	T	C	0.149	1.461609e+00	3.206111e+00	1.000000e-05	1.000000e-05	6.491253e-01	6.535141e-01	9.571759e-01
1	2L_6899654_SNP	6899654	10	A	G	0.172	-1.861973e+00	2.967646e+00	1.000000e-05	1.000000e-05	5.313227e-01	5.319714e-01	6.813519e-01
1	2L_6899656_SNP	6899656	9	A	G	0.178	-5.816430e-01	2.923379e+00	1.000000e-05	1.000000e+05	8.425579e-01	4.805712e-01	4.820018e-01
1	2L_6899817_SNP	6899817	7	A	G	0.054	1.850678e+00	4.911691e+00	1.000000e-05	1.000000e+05	7.068549e-01	4.938506e-01	4.952175e-01
1	2L_6899826_SNP	6899826	16	G	A	0.237	5.405166e-01	2.691592e+00	1.000000e-05	1.000000e+05	8.411104e-01	6.813505e-01	6.820105e-01
1	2L_6899897_SNP	6899897	10	C	T	0.186	-1.625423e+00	2.963138e+00	1.000000e-05	1.000000e+05	5.841205e-01	1.447345e-01	1.481753e-01
1	2L_6899945_INS	6899945	26	GG	G	0.240	4.669745e+00	2.754816e+00	1.000000e-05	1.000000e+05	9.210014e-02	1.443294e-02	1.657363e-02
1	2L_6899968_SNP	6899968	3	G	A	0.086	8.478979e-01	3.925972e+00	1.000000e-05	1.000000e+05	8.292995e-01	7.614800e-01	7.619294e-01
1	2L_6900012_SNP	6900012	6	T	G	0.114	4.339237e-01	3.507312e+00	1.000000e-05	1.000000e-05	9.017006e-01	9.418524e-01	9.928194e-01
1	2L_6900013_SNP	6900013	4	C	T	0.093	-8.233011e+00	3.896404e+00	3.027236e+00	1.000000e+05	3.623647e-02	2.832385e-03	3.761039e-03
1	2L_6900057_SNP	6900057	6	C	T	0.134	-1.228656e+00	3.279150e+00	1.000000e-05	1.000000e+05	7.084153e-01	6.929742e-01	6.936007e-01
1	2L_6900112_SNP	6900112	7	C	A	0.169	-1.163439e+00	2.996789e+00	1.000000e-05	1.000000e+05	6.983902e-01	6.553376e-01	6.560761e-01
1	2L_6900499_SNP	6900499	10	T	G	0.138	1.012772e+00	3.253419e+00	1.000000e-05	1.000000e-05	7.560031e-01	7.660953e-01	8.317401e-01
1	2L_6900598_SNP	6900598	13	T	C	0.225	-7.737862e-01	2.722746e+00	1.000000e-05	1.000000e-05	7.766490e-01	7.883741e-01	8.307181e-01
1	2L_6900710_SNP	6900710	14	C	T	0.199	-3.226529e-01	2.862112e+00	1.000000e-05	1.000000e+05	9.103914e-01	8.030847e-01	8.034407e-01
1	2L_6900774_SNP	6900774	13	G	C	0.085	-8.667228e-02	4.072829e+00	1.000000e-05	1.000000e+05	9.830497e-01	9.187813e-01	9.189171e-01
1	2L_6900819_SNP	6900819	4	T	G	0.073	6.716800e+00	4.190523e+00	1.000000e-05	1.000000e+05	1.110428e-01	8.045987e-02	8.398097e-02
1	2L_6900824_SNP	6900824	14	T	A	0.170	1.179691e+00	3.049017e+00	1.000000e-05	1.000000e-05	6.993649e-01	7.060145e-01	7.748954e-01
1	2L_6900825_SNP	6900825	12	T	G	0.175	4.551040e-01	2.996728e+00	1.000000e-05	1.000000e-05	8.794932e-01	9.084292e-01	9.857497e-01
1	2L_6900831_SNP	6900831	9	C	A	0.171	4.211174e-01	2.986997e+00	1.000000e-05	1.000000e-05	8.880696e-01	9.204239e-01	9.845363e-01
1	2L_6900832_DEL	6900832	9	G	GGGAT	0.171	3.226098e-01	2.990508e+00	1.000000e-05	1.000000e+05	9.142348e-01	8.912245e-01	8.914087e-01
1	2L_6900838_SNP	6900838	8	C	T	0.170	3.938867e-01	2.986553e+00	1.000000e-05	1.000000e-05	8.952483e-01	9.312218e-01	9.738160e-01
1	2L_6900839_SNP	6900839	10	G	T	0.166	7.212094e-02	3.046026e+00	1.000000e-05	1.000000e+05	9.811413e-01	9.300045e-01	9.301210e-01
1	2L_6900841_DEL	6900841	8	A	ATATTTT	0.170	3.938867e-01	2.986553e+00	1.000000e-05	1.000000e-05	8.952483e-01	9.312218e-01	9.738160e-01
1	2L_6900865_SNP	6900865	8	G	C	0.170	3.938867e-01	2.986553e+00	1.000000e-05	1.000000e-05	8.952483e-01	9.312218e-01	9.738160e-01
1	2L_6900894_SNP	6900894	8	G	A	0.170	3.938867e-01	2.986553e+00	1.000000e-05	1.000000e-05	8.952483e-01	9.312218e-01	9.738160e-01
1	2L_6900902_SNP	6900902	15	G	A	0.293	3.518814e+00	2.509565e+00	1.000000e-05	1.000000e+05	1.629061e-01	1.290053e-01	1.325057e-01
1	2L_6900928_SNP	6900928	14	A	G	0.270	1.767276e+00	2.596127e+00	1.000000e-05	1.000000e-05	4.970744e-01	4.969047e-01	7.346354e-01
1	2L_6900933_SNP	6900933	16	T	A	0.266	2.182742e+00	2.610283e+00	1.000000e-05	1.000000e-05	4.043501e-01	4.024064e-01	6.307711e-01
1	2L_6900955_SNP	6900955	13	C	A	0.211	4.816755e-01	2.839439e+00	1.000000e-05	1.000000e-05	8.655207e-01	8.902097e-01	9.403030e-01
1	2L_6900972_SNP	6900972	14	T	A	0.227	-1.272961e+00	2.740349e+00	1.000000e-05	1.000000e+05	6.429363e-01	1.792730e-01	1.825374e-01
1	2L_6901009_SNP	6901009	19	C	T	0.221	1.019185e+00	2.858968e+00	1.000000e-05	1.000000e-05	7.219703e-01	7.298498e-01	9.579642e-01
1	2L_6901022_SNP	6901022	13	A	T	0.183	1.252100e-01	2.960054e+00	1.000000e-05	1.000000e+05	9.663151e-01	3.409296e-01	3.431451e-01
1	2L_6901064_SNP	6901064	15	G	C	0.271	1.150487e+00	2.606875e+00	1.000000e-05	1.000000e-05	6.596027e-01	6.644190e-01	9.428919e-01
1	2L_6901074_SNP	6901074	13	T	A	0.232	-1.759697e+00	2.700779e+00	1.000000e-05	1.000000e+05	5.156743e-01	9.584426e-02	9.939563e-02
1	2L_6901080_SNP	6901080	3	G	A	0.072	1.101254e+01	4.151756e+00	1.000000e-05	1.000000e-05	8.837959e-03	8.136222e-03	2.905666e-02
1	2L_6901108_SNP	6901108	12	A	G	0.196	1.558946e-01	2.876183e+00	1.000000e-05	1.000000e+05	9.568455e-01	8.045967e-01	8.049494e-01
1	2L_6901123_SNP	6901123	8	T	G	0.088	-2.969515e+00	3.920998e+00	1.637906e-02	1.000000e+05	4.500206e-01	4.008048e-01	4.026588e-01
1	2L_6901136_SNP	6901136	6	T	A	0.094	-3.250794e+00	3.809707e+00	3.577649e-02	1.000000e+05	3.948399e-01	2.684230e-01	2.711135e-01
1	2L_6901172_SNP	6901172	10	G	T	0.338	4.697350e+00	2.349666e+00	1.000000e-05	1.000000e+05	4.737389e-02	1.306277e-02	1.511109e-02
1	2L_6901181_SNP	6901181	17	G	A	0.377	6.064755e+00	2.375041e+00	1.000000e-05	1.000000e-05	1.164802e-02	1.078569e-02	2.058206e-02
1	2L_6901511_SNP	6901511	9	A	G	0.507	-6.289280e-01	2.256406e+00	1.000000e-05	1.000000e-05	7.808309e-01	7.929215e-01	9.360615e-01
1	2L_6901531_SNP	6901531	5	C	A	0.053	-1.744468e+00	4.959256e+00	1.311839e-02	1.000000e+05	7.255053e-01	2.610112e-02	2.880892e-02
1	2L_6901540_SNP	6901540	3	C	G	0.053	4.541878e+00	4.944207e+00	1.000000e-05	1.000000e-05	3.597466e-01	3.571578e-01	5.968719e-01
1	2L_6901548_SNP	6901548	4	T	A	0.073	2.529997e+00	4.223259e+00	1.000000e-05	1.000000e-05	5.500228e-01	5.511614e-01	6.922174e-01
1	2L_6901571_SNP	6901571	6	G	C	0.114	3.258604e+00	3.517187e+00	1.000000e-05	1.000000e+05	3.556652e-01	1.324926e-01	1.359813e-01
1	2L_6901576_SNP	6901576	12	A	C	0.434	-2.480095e-01	2.277543e+00	1.000000e-05	1.000000e+05	9.134306e-01	8.837620e-01	8.839597e-01
1	2L_6901592_SNP	6901592	1	A	T	0.052	4.792819e+00	4.910128e+00	1.000000e-05	1.000000e-05	3.305615e-01	3.276222e-01	6.139358e-01
1	2L_6901625_SNP	6901625	5	C	A	0.080	2.440958e+00	4.056598e+00	1.000000e-05	1.000000e-05	5.482535e-01	5.493443e-01	6.390545e-01
1	2L_6901672_SNP	6901672	10	G	A	0.352	-1.525614e+00	2.350587e+00	1.000000e-05	1.000000e+05	5.172950e-01	1.274801e-01	1.309852e-01
1	2L_6901706_SNP	6901706	10	T	A	0.297	-4.629851e-02	2.453669e+00	1.000000e-05	1.000000e+05	9.849703e-01	9.981417e-01	9.981448e-01
1	2L_6901840_DEL	6901840	16	A	AGTTGGTGCAGTGAACTT	0.403	-2.112766e+00	2.344354e+00	1.000000e-05	1.000000e+05	3.689000e-01	3.588579e-01	3.609615e-01
1	2L_6901886_SNP	6901886	19	G	C	0.478	2.081218e-01	2.330913e+00	1.000000e-05	1.000000e+05	9.289708e-01	6.827009e-01	6.833570e-01
1	2L_6901913_SNP	6901913	14	G	A	0.454	6.233875e-02	2.293927e+00	1.000000e-05	1.000000e+05	9.783554e-01	5.059641e-01	5.072746e-01
1	2L_6901927_SNP	6901927	14	A	T	0.440	-8.299928e-01	2.299678e+00	1.000000e-05	1.000000e-05	7.186627e-01	7.263519e-01	9.837981e-01
1	2L_6902058_SNP	6902058	14	G	A	0.376	1.643678e+00	2.353203e+00	1.000000e-05	1.000000e+05	4.859409e-01	2.247662e-01	2.277475e-01
1	2L_6902059_SNP	6902059	16	A	G	0.360	8.946078e-01	2.390185e+00	1.000000e-05	1.000000e+05	7.087147e-01	5.217526e-01	5.229920e-01
1	2L_6902106_SNP	6902106	11	A	C	0.486	9.680672e-01	2.262208e+00	1.000000e-05	1.000000e+05	6.693075e-01	1.763679e-01	1.796488e-01
1	2L_6902146_SNP	6902146	5	A	G	0.107	4.244760e+00	3.591476e+00	1.000000e-05	1.000000e-05	2.390918e-01	2.354451e-01	4.734630e-01
1	2L_6902227_SNP	6902227	13	A	T	0.444	-3.400625e-01	2.279235e+00	1.000000e-05	1.000000e-05	8.815934e-01	9.112953e-01	9.332335e-01
1	2L_6902237_SNP	6902237	9	G	T	0.473	6.332362e-01	2.242200e+00	1.000000e-05	1.000000e+05	7.780077e-01	5.783703e-01	5.793762e-01
1	2L_6902401_SNP	6902401	5	A	T	0.067	5.752837e+00	4.442313e+00	1.000000e-05	1.000000e-05	1.972806e-01	1.935356e-01	3.638729e-01
1	2L_6902422_SNP	6902422	15	A	T	0.143	2.917362e+00	3.291552e+00	1.000000e-05	1.000000e-05	3.768463e-01	3.744893e-01	6.750788e-01
1	2L_6902527_SNP	6902527	8	C	T	0.449	-5.837076e-01	2.288050e+00	1.000000e-05	1.000000e+05	7.989819e-01	4.791750e-01	4.806124e-01
1	2L_6902609_SNP	6902609	4	A	G	0.053	-1.099783e+01	5.187493e+00	3.967805e+00	1.000000e+05	3.562426e-02	1.677660e-03	2.360754e-03
1	2L_6902627_SNP	6902627	11	C	T	0.319	-1.935855e+00	2.411319e+00	1.000000e-05	1.000000e-05	4.233325e-01	4.217034e-01	6.309864e-01
1	2L_6902654_SNP	6902654	13	G	T	0.359	-2.192609e+00	2.357930e+00	1.000000e-05	1.000000e-05	3.539040e-01	3.512406e-01	5.436978e-01
1	2L_6902663_SNP	6902663	5	G	T	0.067	8.003945e-01	4.416725e+00	1.000000e-05	1.000000e-05	8.564371e-01	8.789446e-01	9.584154e-01
1	2L_6902684_SNP	6902684	5	A	T	0.067	2.022891e+00	4.414308e+00	1.000000e-05	1.000000e-05	6.474216e-01	6.517428e-01	8.498286e-01
1	2L_6902704_SNP	6902704	6	C	T	0.087	-1.564552e+00	3.936531e+00	1.000000e-05	1.000000e+05	6.915973e-01	4.620301e-01	4.635528e-01
1	2L_6902712_SNP	6902712	6	A	C	0.081	-4.660615e-01	4.081845e+00	1.000000e-05	1.000000e+05	9.092465e-01	6.512097e-01	6.519612e-01
1	2L_6902747_SNP	6902747	13	G	A	0.162	-5.351946e+00	3.228947e+00	1.670337e+00	1.000000e+05	9.948308e-02	1.969540e-02	2.213206e-02
1	2L_6902749_SNP	6902749	13	A	G	0.169	-4.983022e+00	3.193393e+00	1.720547e+00	1.000000e+05	1.207412e-01	2.229137e-02	2.484755e-02
1	2L_6902750_SNP	6902750	12	A	C	0.168	-4.789041e+00	3.186280e+00	1.645147e+00	1.000000e+05	1.349088e-01	2.482732e-02	2.748724e-02
1	2L_6902753_SNP	6902753	7	A	T	0.074	-7.100911e+00	4.500246e+00	2.072262e+00	1.000000e+05	1.166689e-01	1.017490e-02	1.200003e-02
1	2L_6902790_SNP	6902790	4	A	T	0.073	1.355616e+00	4.225997e+00	1.000000e-05	1.000000e-05	7.488177e-01	7.583989e-01	9.005651e-01
1	2L_6903136_SNP	6903136	6	T	A	0.409	-1.637169e+00	2.253281e+00	1.000000e-05	1.000000e+05	4.686060e-01	1.291313e-01	1.326312e-01
1	2L_6903147_SNP	6903147	10	C	T	0.338	5.736839e-02	2.369816e+00	1.000000e-05	1.000000e+05	9.807185e-01	9.628679e-01	9.629291e-01
1	2L_6903150_SNP	6903150	16	C	T	0.496	-9.289058e-02	2.321883e+00	1.000000e-05	1.000000e+05	9.681404e-01	6.747764e-01	6.754557e-01
1	2L_6903196_SNP	6903196	10	T	C	0.303	-7.971129e-01	2.486366e+00	1.000000e-05	1.000000e+05	7.489587e-01	5.582954e-01	5.593804e-01
1	2L_6903223_SNP	6903223	3	C	A	0.059	8.860416e+00	4.594352e+00	1.000000e-05	1.000000e-05	5.565110e-02	5.322794e-02	6.331883e-02
1	2L_6903256_SNP	6903256	5	A	C	0.073	-7.053504e+00	4.466600e+00	2.027413e+00	1.000000e+05	1.163768e-01	8.320948e-03	9.976529e-03
1	2L_6903262_SNP	6903262	8	C	T	0.163	-2.592030e+00	3.174012e+00	3.613001e-02	1.000000e+05	4.154115e-01	2.895704e-02	3.176323e-02
1	2L_6903307_SNP	6903307	13	G	T	0.514	2.723986e+00	2.259647e+00	1.000000e-05	1.000000e-05	2.298867e-01	2.262049e-01	2.518684e-01
1	2L_6903334_SNP	6903334	5	A	C	0.067	6.816075e-01	4.417340e+00	1.000000e-05	1.000000e-05	8.775757e-01	9.058464e-01	9.892794e-01
1	2L_6903387_SNP	6903387	7	G	A	0.324	-1.965047e+00	2.388958e+00	1.000000e-05	1.000000e-05	4.120500e-01	4.102311e-01	9.855102e-01
1	2L_6903398_SNP	6903398	5	T	A	0.113	-4.762986e+00	3.533176e+00	1.359182e-01	2.293699e-01	1.796398e-01	1.885920e-01	2.413676e-01
1	2L_6903401_SNP	6903401	8	C	T	0.109	-5.797896e+00	3.633488e+00	1.810681e-01	2.874166e-01	1.126365e-01	1.187636e-01	1.979774e-01
1	2L_6903411_SNP	6903411	10	T	C	0.152	3.280721e+00	3.148041e+00	1.000000e-05	1.000000e-05	2.989983e-01	2.957455e-01	5.484953e-01
1	2L_6903419_SNP	6903419	12	G	A	0.175	2.035908e+00	3.007787e+00	1.000000e-05	1.000000e+05	4.995114e-01	3.882133e-01	3.901403e-01
1	2L_6903578_SNP	6903578	6	T	C	0.074	-8.286698e-01	4.231837e+00	1.000000e-05	1.000000e+05	8.450142e-01	8.480239e-01	8.482885e-01
1	2L_6903673_SNP	6903673	15	G	T	0.407	-6.771205e-01	2.324016e+00	1.000000e-05	1.000000e+05	7.711748e-01	6.648342e-01	6.655434e-01
1	2L_6903710_SNP	6903710	5	A	C	0.253	2.795588e-01	2.542464e+00	1.000000e-05	1.000000e+05	9.125894e-01	7.180246e-01	7.185826e-01
1	2L_6903885_DEL	6903885	11	T	TG	0.229	1.160904e+00	2.680513e+00	1.000000e-05	1.000000e+05	6.655632e-01	4.096739e-01	4.114773e-01
1	2L_6903913_SNP	6903913	5	C	T	0.233	1.186565e+00	2.622269e+00	1.000000e-05	1.000000e+05	6.515572e-01	4.010667e-01	4.029191e-01
1	2L_6903999_SNP	6903999	14	G	C	0.348	-1.123022e+00	2.385630e+00	1.000000e-05	1.000000e+05	6.384981e-01	4.886915e-01	4.900829e-01
1	2L_6904079_SNP	6904079	13	T	C	0.289	-5.540211e-01	2.526763e+00	1.000000e-05	1.000000e-05	8.267407e-01	8.439861e-01	9.200772e-01
1	2L_6904102_SNP	6904102	10	T	C	0.310	1.735265e+00	2.433411e+00	1.000000e-05	1.000000e+05	4.768774e-01	2.559758e-01	2.587497e-01
1	2L_6904108_SNP	6904108	11	G	T	0.132	3.480721e+00	3.347006e+00	1.000000e-05	1.000000e-05	3.000142e-01	2.967704e-01	5.088235e-01
1	2L_6904111_SNP	6904111	12	G	A	0.476	3.270852e+00	2.274860e+00	1.000000e-05	1.000000e+05	1.525393e-01	4.863356e-02	5.188480e-02
1	2L_6904116_SNP	6904116	11	T	C	0.333	-3.269082e+00	2.370761e+00	1.000000e-05	1.000000e+05	1.699461e-01	8.256337e-02	8.609140e-02
1	2L_6904117_SNP	6904117	10	A	T	0.331	-3.383359e+00	2.365612e+00	1.000000e-05	1.000000e+05	1.547047e-01	7.696650e-02	8.047382e-02
1	2L_6904166_SNP	6904166	8	C	T	0.388	6.738290e-01	2.302277e+00	1.000000e-05	1.000000e-05	7.701664e-01	7.813496e-01	8.729954e-01
1	2L_6904169_SNP	6904169	7	C	T	0.068	1.417575e+00	4.418857e+00	1.000000e-05	1.000000e+05	7.488016e-01	1.591578e-01	1.625311e-01
1	2L_6904172_SNP	6904172	8	C	T	0.061	1.841878e+00	4.642226e+00	1.000000e-05	1.000000e+05	6.920964e-01	1.598029e-01	1.631729e-01
1	2L_6904190_SNP	6904190	11	A	G	0.375	4.744254e-01	2.339521e+00	1.000000e-05	1.000000e+05	8.395724e-01	8.361453e-01	8.364332e-01
1	2L_6904196_SNP	6904196	11	A	G	0.396	-1.996506e+00	2.295000e+00	1.000000e-05	1.000000e+05	3.857064e-01	2.376481e-01	2.405443e-01
1	2L_6904271_SNP	6904271	4	A	C	0.066	6.054761e+00	4.442278e+00	1.000000e-05	1.000000e+05	1.749027e-01	2.181101e-02	2.434616e-02
1	2L_6904286_SNP	6904286	11	A	G	0.194	1.668109e+00	2.838572e+00	1.000000e-05	1.000000e+05	5.576340e-01	1.275378e-01	1.310427e-01
1	2L_6904313_SNP	6904313	10	T	C	0.117	-2.501696e+00	3.488378e+00	1.000000e-05	1.000000e-05	4.743812e-01	4.737205e-01	7.241468e-01
1	2L_6904346_SNP	6904346	10	A	C	0.393	-8.547683e-02	2.302917e+00	1.000000e-05	1.000000e+05	9.704406e-01	5.288700e-01	5.300782e-01
1	2L_6904352_SNP	6904352	10	C	T	0.476	2.979211e-01	2.246624e+00	1.000000e-05	1.000000e+05	8.946785e-01	6.739813e-01	6.746630e-01
1	2L_6904370_SNP	6904370	5	C	T	0.187	-8.367718e-01	2.829493e+00	1.000000e-05	1.000000e+05	7.678383e-01	2.556615e-01	2.584375e-01
1	2L_6904430_SNP	6904430	4	T	C	0.126	2.102404e+00	3.314591e+00	1.000000e-05	1.000000e-05	5.268467e-01	5.273829e-01	5.615370e-01
1	2L_6904464_SNP	6904464	3	A	T	0.086	5.136331e+00	3.908319e+00	1.000000e-05	1.000000e-05	1.907571e-01	1.870117e-01	2.194530e-01
1	2L_6904475_SNP	6904475	15	T	G	0.386	-1.802494e+00	2.338959e+00	1.000000e-05	1.000000e-05	4.421168e-01	4.408230e-01	5.487327e-01
1	2L_6904479_SNP	6904479	9	T	A	0.130	-1.450547e+00	3.319349e+00	1.000000e-05	1.000000e-05	6.627335e-01	6.676815e-01	7.288158e-01
1	2L_6904480_SNP	6904480	1	T	A	0.052	-3.052734e+00	4.961857e+00	7.841244e-02	1.000000e+05	5.393160e-01	3.701380e-01	3.721728e-01
1	2L_6904498_SNP	6904498	1	T	A	0.052	-3.052734e+00	4.961857e+00	7.841244e-02	1.000000e+05	5.393160e-01	3.701380e-01	3.721728e-01
1	2L_6904499_SNP	6904499	2	T	A	0.105	2.269939e+00	3.564915e+00	1.000000e-05	1.000000e-05	5.252493e-01	5.257458e-01	5.414929e-01
1	2L_6904512_SNP	6904512	11	C	A	0.319	-1.919352e+00	2.406846e+00	1.000000e-05	1.000000e-05	4.264307e-01	4.248552e-01	6.219272e-01
1	2L_6904514_SNP	6904514	10	A	T	0.324	-1.767967e+00	2.390022e+00	1.000000e-05	1.000000e-05	4.606059e-01	4.596658e-01	6.530946e-01
1	2L_6904521_SNP	6904521	6	C	A	0.067	-1.133133e+00	4.420805e+00	1.000000e-05	1.000000e+05	7.980517e-01	1.654958e-01	1.688364e-01
1	2L_6904551_SNP	6904551	9	T	C	0.466	2.200068e+00	2.231811e+00	1.000000e-05	1.000000e-05	3.258092e-01	3.228183e-01	7.622383e-01
1	2L_6904581_SNP	6904581	12	T	C	0.413	1.471996e+00	2.289112e+00	1.000000e-05	1.000000e-05	5.211656e-01	5.215614e-01	6.830192e-01
1	2L_6904593_SNP	6904593	9	G	A	0.103	1.380463e+00	3.678011e+00	1.000000e-05	1.000000e-05	7.079393e-01	7.150367e-01	9.451465e-01
1	2L_6904623_SNP	6904623	14	C	T	0.312	-2.102448e-01	2.455693e+00	1.000000e-05	1.000000e+05	9.318850e-01	8.869904e-01	8.871823e-01
1	2L_6904680_SNP	6904680	7	A	G	0.108	2.402048e-01	3.582403e+00	1.000000e-05	1.000000e+05	9.466290e-01	8.715609e-01	8.717809e-01
1	2L_6904686_SNP	6904686	12	C	A	0.350	2.975975e+00	2.354351e+00	1.000000e-05	1.000000e-05	2.081536e-01	2.044187e-01	3.127750e-01
1	2L_6904693_SNP	6904693	10	A	T	0.276	-1.424405e+00	2.505923e+00	1.000000e-05	1.000000e-05	5.705919e-01	5.723082e-01	6.582477e-01
1	2L_6904696_SNP	6904696	8	A	C	0.102	-4.547033e-01	3.692502e+00	1.000000e-05	1.000000e+05	9.021571e-01	7.103706e-01	7.109491e-01
1	2L_6904698_SNP	6904698	14	A	G	0.291	-4.502776e-01	2.505356e+00	1.000000e-05	1.000000e-05	8.576070e-01	8.803758e-01	9.270794e-01
1	2L_6904732_SNP	6904732	16	C	T	0.338	4.160496e-01	2.419798e+00	1.000000e-05	1.000000e-05	8.637168e-01	8.879427e-01	9.003316e-01
1	2L_6904766_SNP	6904766	10	A	G	0.228	4.735781e-01	2.677142e+00	1.000000e-05	1.000000e-05	8.598248e-01	8.831039e-01	9.441937e-01
1	2L_6904814_SNP	6904814	18	G	A	0.380	2.690365e-01	2.387239e+00	1.000000e-05	1.000000e+05	9.104189e-01	8.345411e-01	8.348323e-01
1	2L_6904843_SNP	6904843	15	G	A	0.350	1.035048e+00	2.393357e+00	1.000000e-05	1.000000e-05	6.660149e-01	6.711031e-01	7.671854e-01
1	2L_6904847_SNP	6904847	9	A	G	0.103	2.575446e+00	3.675329e+00	1.000000e-05	1.000000e-05	4.845373e-01	4.840916e-01	5.203786e-01
1	2L_6904910_SNP	6904910	11	A	G	0.167	3.229354e+00	3.055262e+00	1.000000e-05	1.000000e-05	2.921973e-01	2.888861e-01	6.949799e-01
1	2L_6904935_SNP	6904935	11	G	A	0.174	2.597194e+00	3.015764e+00	1.000000e-05	1.000000e-05	3.904811e-01	3.883228e-01	5.831015e-01
1	2L_6905059_SNP	6905059	14	A	G	0.135	-1.011274e+00	3.340126e+00	1.000000e-05	1.000000e+05	7.624826e-01	5.467662e-01	5.478984e-01
1	2L_6905065_SNP	6905065	6	T	C	0.101	2.320578e-01	3.674484e+00	1.000000e-05	1.000000e+05	9.497270e-01	8.590449e-01	8.592884e-01
1	2L_6905128_SNP	6905128	17	A	G	0.283	6.680057e-01	2.609330e+00	1.000000e-05	1.000000e-05	7.982919e-01	8.120651e-01	8.772406e-01
1	2L_6905134_SNP	6905134	19	C	T	0.309	2.364841e+00	2.537761e+00	1.000000e-05	1.000000e-05	3.528859e-01	3.502097e-01	4.190809e-01
1	2L_6905155_SNP	6905155	6	A	G	0.054	-8.824772e-01	4.922292e+00	1.000000e-05	1.000000e+05	8.579552e-01	2.517048e-01	2.545073e-01
1	2L_6905167_SNP	6905167	5	T	G	0.053	4.031088e+00	4.893492e+00	1.000000e-05	1.000000e-05	4.113637e-01	4.095334e-01	5.113890e-01
1	2L_6905173_SNP	6905173	8	A	G	0.095	-2.023019e+00	3.800635e+00	1.000000e-05	1.000000e+05	5.953061e-01	5.164820e-01	5.177448e-01
1	2L_6905242_SNP	6905242	8	T	G	0.075	1.302241e+01	4.139948e+00	1.000000e-05	1.000000e-05	1.994655e-03	1.778977e-03	1.064231e-02
1	2L_6905287_SNP	6905287	8	T	C	0.102	-1.750984e+00	3.675214e+00	1.000000e-05	1.000000e+05	6.344519e-01	7.230882e-02	7.579295e-02
1	2L_6905302_SNP	6905302	8	T	C	0.163	1.356645e+00	3.031396e+00	1.000000e-05	1.000000e-05	6.551285e-01	6.597597e-01	9.106495e-01
1	2L_6905331_INS	6905331	9	G	GCGG	0.082	2.711274e+00	4.061726e+00	1.000000e-05	1.000000e+05	5.054536e-01	3.741495e-01	3.761601e-01
1	2L_6905354_SNP	6905354	7	A	G	0.061	5.281153e-01	4.643317e+00	1.000000e-05	1.000000e+05	9.095967e-01	9.088136e-02	9.442781e-02
1	2L_6905522_SNP	6905522	11	T	C	0.465	-3.543692e-01	2.265695e+00	1.000000e-05	1.000000e-05	8.759202e-01	9.036406e-01	9.061976e-01
1	2L_6905569_SNP	6905569	10	T	G	0.221	8.847190e-01	2.715030e+00	1.000000e-05	1.000000e-05	7.449787e-01	7.542975e-01	7.941309e-01
1	2L_6905623_SNP	6905623	3	G	C	0.092	-1.001191e+00	3.798429e+00	1.000000e-05	1.000000e+05	7.924603e-01	7.370061e-01	7.375151e-01
1	2L_6905638_SNP	6905638	15	A	C	0.479	-5.395423e-01	2.296971e+00	1.000000e-05	1.000000e-05	8.146080e-01	8.302374e-01	8.912290e-01
1	2L_6905668_SNP	6905668	11	G	C	0.472	-4.825018e-01	2.263720e+00	1.000000e-05	1.000000e-05	8.314991e-01	8.494466e-01	9.241090e-01
1	2L_6905683_SNP	6905683	7	T	C	0.162	1.599182e+00	3.033545e+00	1.000000e-05	1.000000e-05	5.988468e-01	6.014311e-01	7.583257e-01
1	2L_6905713_SNP	6905713	10	T	C	0.083	-3.770863e+00	4.178906e+00	1.405110e-01	1.000000e+05	3.682952e-01	2.426271e-01	2.454902e-01
1	2L_6905722_SNP	6905722	15	C	G	0.243	2.879397e-01	2.729008e+00	1.000000e-05	1.000000e+05	9.161097e-01	8.484641e-01	8.487279e-01
1	2L_6905746_SNP	6905746	13	T	C	0.465	-3.686638e-01	2.282409e+00	1.000000e-05	1.000000e-05	8.718952e-01	8.983617e-01	9.046770e-01
1	2L_6905767_SNP	6905767	10	A	G	0.117	-2.719608e+00	3.508568e+00	2.130158e-02	1.000000e+05	4.394650e-01	2.986555e-01	3.011446e-01
1	2L_6905800_SNP	6905800	8	C	G	0.095	-1.785739e+00	3.811455e+00	1.000000e-05	1.000000e+05	6.400847e-01	4.580527e-01	4.595957e-01
1	2L_6905842_SNP	6905842	6	A	C	0.054	-2.536211e+00	4.933901e+00	3.624744e-02	1.000000e+05	6.079721e-01	4.609486e-01	4.624769e-01
1	2L_6905905_SNP	6905905	13	C	A	0.394	1.976623e+00	2.321062e+00	1.000000e-05	1.000000e+05	3.957742e-01	1.293728e-01	1.328719e-01
1	2L_6905925_SNP	6905925	9	G	C	0.295	1.826280e+00	2.461462e+00	1.000000e-05	1.000000e+05	4.592628e-01	1.582622e-01	1.616399e-01
1	2L_6906126_SNP	6906126	13	G	A	0.380	2.215447e+00	2.327685e+00	1.000000e-05	1.000000e-05	3.427189e-01	3.399187e-01	7.718993e-01
1	2L_6906130_DEL	6906130	9	T	TCGTCT	0.247	1.759551e+00	2.594721e+00	1.000000e-05	1.000000e+05	4.987220e-01	4.064360e-01	4.082578e-01
1	2L_6906143_SNP	6906143	4	C	T	0.079	-6.968628e-01	4.079015e+00	1.000000e-05	1.000000e+05	8.645760e-01	7.396710e-01	7.401733e-01
1	2L_6906168_SNP	6906168	11	C	T	0.236	1.080417e+00	2.648299e+00	1.000000e-05	1.000000e+05	6.838723e-01	6.368579e-01	6.376558e-01
1	2L_6906253_SNP	6906253	6	T	A	0.074	2.835893e+00	4.237518e+00	1.000000e-05	1.000000e-05	5.043611e-01	5.043575e-01	5.811827e-01
1	2L_6906259_SNP	6906259	7	C	T	0.068	4.164073e+00	4.414852e+00	1.000000e-05	1.000000e-05	3.470772e-01	3.443293e-01	3.976899e-01
1	2L_6906309_SNP	6906309	20	A	C	0.422	2.504267e+00	2.342769e+00	1.000000e-05	1.000000e+05	2.867937e-01	6.651197e-02	6.995858e-02
1	2L_6906416_SNP	6906416	22	C	G	0.504	-3.591427e+00	2.335283e+00	1.000000e-05	1.000000e+05	1.261527e-01	4.729971e-02	5.053017e-02
1	2L_6906729_SNP	6906729	6	A	G	0.074	-3.659010e+00	4.250041e+00	6.115891e-02	1.000000e+05	3.906298e-01	3.904907e-01	3.924044e-01
1	2L_6906731_SNP	6906731	13	G	T	0.500	1.643794e+00	2.291241e+00	1.000000e-05	1.000000e-05	4.742127e-01	4.735485e-01	5.643129e-01
1	2L_6906763_SNP	6906763	17	A	G	0.268	-1.334017e-01	2.601877e+00	1.000000e-05	1.000000e+05	9.591766e-01	3.768196e-01	3.788142e-01
1	2L_6906764_SNP	6906764	19	C	A	0.449	-8.004414e-01	2.370529e+00	1.000000e-05	1.000000e+05	7.360826e-01	4.143655e-01	4.161426e-01
1	2L_6906775_SNP	6906775	8	A	G	0.109	1.179221e+00	3.679744e+00	1.000000e-05	1.000000e-05	7.490578e-01	7.586557e-01	9.491162e-01
1	2L_6906861_SNP	6906861	10	A	T	0.441	-1.719377e+00	2.252820e+00	1.000000e-05	1.000000e+05	4.465206e-01	2.390070e-01	2.418942e-01
1	2L_6906975_SNP	6906975	7	A	G	0.216	-7.897864e-01	2.694759e+00	1.000000e-05	1.000000e-05	7.698589e-01	7.810171e-01	8.340938e-01
1	2L_6906996_SNP	6906996	11	C	T	0.194	-4.299377e+00	2.837290e+00	3.620067e-02	7.827985e-02	1.317705e-01	1.306076e-01	1.659389e-01
1	2L_6907014_SNP	6907014	11	C	T	0.451	4.632635e+00	2.254824e+00	1.000000e-05	1.000000e+05	4.163553e-02	2.560751e-02	2.829706e-02
1	2L_6907059_SNP	6907059	11	C	T	0.507	-3.929567e+00	2.287585e+00	1.000000e-05	1.000000e+05	8.787327e-02	5.200000e-02	5.529926e-02
1	2L_6907061_SNP	6907061	8	G	A	0.231	-1.385767e+00	2.692090e+00	1.000000e-05	1.000000e-05	6.074718e-01	6.103401e-01	8.082621e-01
1	2L_6907095_SNP	6907095	13	C	T	0.479	3.315847e+00	2.281693e+00	1.000000e-05	1.000000e-05	1.482186e-01	1.445843e-01	1.636009e-01
1	2L_6907101_SNP	6907101	3	T	C	0.112	3.508551e+00	3.488495e+00	1.000000e-05	1.000000e+05	3.161346e-01	8.259785e-02	8.612599e-02
1	2L_6907110_SNP	6907110	10	G	A	0.248	-2.064150e-01	2.598888e+00	1.000000e-05	1.000000e+05	9.367995e-01	3.887761e-01	3.906999e-01
1	2L_6907139_SNP	6907139	12	A	G	0.483	-1.980207e+00	2.279710e+00	1.000000e-05	1.000000e+05	3.864232e-01	3.588056e-01	3.609096e-01
1	2L_6907150_SNP	6907150	7	A	G	0.209	-3.911772e-01	2.729613e+00	1.000000e-05	1.000000e+05	8.862362e-01	9.104213e-01	9.105715e-01
1	2L_6907155_DEL	6907155	5	G	GG	0.107	1.968193e-01	3.609766e+00	1.000000e-05	1.000000e+05	9.565892e-01	3.284917e-01	3.307864e-01
1	2L_6907175_SNP	6907175	2	C	A	0.111	2.761854e+00	3.529791e+00	1.000000e-05	1.000000e+05	4.351726e-01	1.281617e-01	1.316647e-01
1	2L_6907209_DEL	6907209	15	T	TTTTTA	0.300	-2.620699e+00	2.481756e+00	1.000000e-05	1.000000e-05	2.926502e-01	2.893429e-01	4.410636e-01
1	2L_6907301_SNP	6907301	1	A	G	0.078	-9.868725e-01	4.057315e+00	1.000000e-05	1.000000e+05	8.081529e-01	3.683106e-01	3.703565e-01
1	2L_6907355_SNP	6907355	12	G	A	0.175	-2.677879e+00	2.969979e+00	2.995155e-02	1.000000e+05	3.686697e-01	5.081419e-02	5.409724e-02
1	2L_6907370_SNP	6907370	15	G	A	0.307	-1.668029e+00	2.501658e+00	1.000000e-05	1.000000e+05	5.059305e-01	4.058412e-01	4.076663e-01
1	2L_6907430_SNP	6907430	15	C	T	0.307	-2.501725e+00	2.507506e+00	1.000000e-05	1.000000e+05	3.200132e-01	2.323567e-01	2.352880e-01
1	2L_6907442_SNP	6907442	12	A	G	0.105	1.473401e-01	3.686987e+00	1.000000e-05	1.000000e+05	9.681757e-01	1.491401e-01	1.525614e-01
1	2L_6907463_SNP	6907463	16	T	C	0.317	-2.303128e+00	2.503628e+00	1.000000e-05	1.000000e+05	3.590742e-01	2.842244e-01	2.868093e-01
1	2L_6907508_SNP	6907508	17	A	G	0.304	-1.940087e+00	2.520157e+00	1.000000e-05	1.000000e+05	4.425969e-01	3.733326e-01	3.753481e-01
1	2L_6907523_SNP	6907523	23	C	T	0.258	-2.980457e+00	2.722770e+00	1.000000e-05	1.000000e+05	2.754054e-01	2.695116e-01	2.721948e-01
1	2L_6907562_SNP	6907562	27	T	G	0.445	1.055557e+00	2.411688e+00	1.000000e-05	1.000000e+05	6.622367e-01	5.395057e-01	5.406683e-01
1	2L_6907766_SNP	6907766	12	T	A	0.427	-1.906174e-01	2.335377e+00	1.000000e-05	1.000000e+05	9.350549e-01	9.196317e-01	9.197660e-01
1	2L_6907878_SNP	6907878	17	G	A	0.304	-2.687244e+00	2.528919e+00	1.000000e-05	1.000000e+05	2.896460e-01	1.799814e-01	1.832418e-01
1	2L_6907956_INS	6907956	7	ATTT	A	0.054	-2.990001e+00	4.973866e+00	7.917628e-02	1.000000e+05	5.486407e-01	3.503162e-01	3.524728e-01
1	2L_6907989_SNP	6907989	3	C	A	0.059	7.600780e+00	4.631152e+00	1.000000e-05	1.000000e-05	1.028175e-01	9.956775e-02	7.671799e-01
1	2L_6907998_SNP	6907998	15	T	C	0.336	-1.751081e+00	2.458160e+00	1.000000e-05	1.000000e-05	4.773375e-01	4.767386e-01	5.892674e-01
1	2L_6908138_SNP	6908138	16	G	A	0.432	-2.754783e+00	2.356861e+00	1.000000e-05	1.000000e-05	2.442997e-01	2.406761e-01	4.428215e-01
1	2L_6908151_SNP	6908151	13	T	C	0.176	-1.203976e+00	2.973088e+00	1.000000e-05	1.000000e+05	6.860777e-01	3.359094e-01	3.381568e-01
1	2L_6908153_SNP	6908153	5	G	A	0.060	-1.255066e+00	4.738312e+00	1.000000e-05	1.000000e+05	7.914637e-01	6.231893e-01	6.240330e-01
1	2L_6908155_SNP	6908155	9	C	T	0.171	-1.927786e+00	2.960998e+00	1.000000e-05	1.000000e+05	5.159911e-01	2.340981e-01	2.370179e-01
1	2L_6908160_SNP	6908160	13	G	A	0.239	-9.400521e-01	2.676700e+00	1.000000e-05	1.000000e-05	7.259260e-01	7.340381e-01	8.641568e-01
1	2L_6908216_SNP	6908216	3	T	G	0.053	-5.505919e+00	5.021886e+00	2.816869e-01	1.000000e+05	2.746445e-01	2.256411e-01	2.286166e-01
1	2L_6908297_SNP	6908297	13	A	G	0.289	7.229511e-02	2.510792e+00	1.000000e-05	1.000000e+05	9.770669e-01	4.492767e-01	4.508651e-01
1	2L_6908438_SNP	6908438	8	T	C	0.252	-1.139303e-01	2.579827e+00	1.000000e-05	1.000000e+05	9.648332e-01	4.449154e-01	4.465266e-01
1	2L_6908583_SNP	6908583	8	T	C	0.197	2.574591e+00	2.789241e+00	1.000000e-05	1.000000e-05	3.574475e-01	3.548291e-01	9.858525e-01
1	2L_6908612_SNP	6908612	12	C	G	0.441	-1.049911e-01	2.273929e+00	1.000000e-05	1.000000e+05	9.632340e-01	7.972195e-01	7.975881e-01
1	2L_6908807_SNP	6908807	11	C	T	0.111	-2.790569e+00	3.593644e+00	5.489273e-02	1.000000e+05	4.386433e-01	5.495439e-02	5.829096e-02
1	2L_6908819_SNP	6908819	9	C	T	0.116	-1.457418e+00	3.481692e+00	1.000000e-05	1.000000e+05	6.761032e-01	1.068886e-01	1.104373e-01
1	2L_6908828_SNP	6908828	9	G	T	0.096	-2.406571e+00	3.803855e+00	2.702411e-02	1.000000e+05	5.279022e-01	6.077731e-02	6.417586e-02
1	2L_6908858_SNP	6908858	10	A	G	0.076	-4.227406e-01	4.232754e+00	1.000000e-05	1.000000e+05	9.205762e-01	7.436147e-02	7.785653e-02
1	2L_6908981_SNP	6908981	8	T	C	0.156	7.030623e-01	3.084711e+00	1.000000e-05	1.000000e-05	8.200160e-01	8.363373e-01	8.882117e-01
1	2L_6909008_SNP	6909008	2	T	C	0.052	3.276229e+00	4.910545e+00	1.000000e-05	1.000000e+05	5.056673e-01	2.762953e-01	2.789331e-01
1	2L_6909068_SNP	6909068	11	G	A	0.403	-2.704645e+00	2.291143e+00	1.000000e-05	1.000000e-05	2.396541e-01	2.360098e-01	3.891821e-01
1	2L_6909110_SNP	6909110	6	G	A	0.215	-1.141793e+00	2.692215e+00	1.000000e-05	1.000000e+05	6.720858e-01	5.451101e-01	5.462491e-01
1	2L_6909228_SNP	6909228	2	T	C	0.052	-2.705887e-01	4.950554e+00	1.000000e-05	1.000000e+05	9.564825e-01	2.404966e-01	2.433739e-01
1	2L_6909257_SNP	6909257	12	A	C	0.434	1.406726e+00	2.282483e+00	1.000000e-05	1.000000e-05	5.386092e-01	5.394450e-01	9.282373e-01
1	2L_6909258_SNP	6909258	9	T	C	0.432	1.175354e+00	2.258966e+00	1.000000e-05	1.000000e-05	6.036072e-01	6.063470e-01	8.788318e-01
1	2L_6909329_SNP	6909329	12	T	G	0.315	1.909126e+00	2.426180e+00	1.000000e-05	1.000000e+05	4.325740e-01	1.890743e-01	1.922811e-01
1	2L_6909335_SNP	6909335	14	A	G	0.199	-1.541511e+00	2.847624e+00	1.000000e-05	1.000000e+05	5.890710e-01	8.730738e-02	9.084759e-02
1	2L_6909383_SNP	6909383	1	T	C	0.052	-2.416457e+00	4.932588e+00	2.664799e-02	1.000000e+05	6.249135e-01	4.682777e-01	4.697689e-01
1	2L_6909386_SNP	6909386	1	A	G	0.052	-2.416457e+00	4.932588e+00	2.664799e-02	1.000000e+05	6.249135e-01	4.682777e-01	4.697689e-01
1	2L_6909497_SNP	6909497	4	T	C	0.060	-1.885365e+00	4.655462e+00	1.000000e-05	1.000000e+05	6.860621e-01	5.768037e-01	5.778156e-01
1	2L_6909521_SNP	6909521	8	A	G	0.095	-2.757100e-01	3.806947e+00	1.000000e-05	1.000000e+05	9.423606e-01	8.687182e-01	8.689436e-01
1	2L_6909680_SNP	6909680	8	C	T	0.286	1.294969e+00	2.478237e+00	1.000000e-05	1.000000e-05	6.020575e-01	6.047463e-01	6.124991e-01
1	2L_6909722_SNP	6909722	5	G	C	0.447	2.182394e+00	2.210244e+00	1.000000e-05	1.000000e-05	3.250161e-01	3.220167e-01	3.377812e-01
1	2L_6909725_SNP	6909725	7	G	A	0.453	2.425543e+00	2.221800e+00	1.000000e-05	1.000000e-05	2.766917e-01	2.732602e-01	2.993150e-01
1	2L_6909803_SNP	6909803	7	T	C	0.304	1.351066e-01	2.425905e+00	1.000000e-05	1.000000e+05	9.556593e-01	9.194369e-01	9.195715e-01
1	2L_6909842_SNP	6909842	5	G	A	0.100	1.917350e+00	3.670314e+00	1.000000e-05	1.000000e+05	6.021565e-01	8.945493e-02	9.299918e-02
1	2L_6909926_SNP	6909926	11	A	G	0.417	-1.146623e+00	2.279182e+00	1.000000e-05	1.000000e+05	6.156324e-01	2.542237e-01	2.570094e-01
1	2L_6909953_SNP	6909953	6	A	C	0.067	8.638222e+00	4.394863e+00	1.000000e-05	1.000000e-05	5.117563e-02	4.886376e-02	9.465528e-01
1	2L_6909998_SNP	6909998	6	T	C	0.409	-8.899695e-01	2.247158e+00	1.000000e-05	1.000000e+05	6.926292e-01	3.975939e-01	3.994664e-01
1	2L_6910079_SNP	6910079	4	T	C	0.086	-3.196227e-01	3.916585e+00	1.000000e-05	1.000000e+05	9.350662e-01	2.218797e-01	2.248798e-01
1	2L_6910100_SNP	6910100	10	C	T	0.352	-6.003448e-01	2.347098e+00	1.000000e-05	1.000000e-05	7.984652e-01	8.122566e-01	8.128054e-01
1	2L_6910219_SNP	6910219	4	C	G	0.053	3.703308e+00	4.898952e+00	1.000000e-05	1.000000e+05	4.508558e-01	2.758353e-01	2.784762e-01
1	2L_6910331_SNP	6910331	2	C	T	0.052	5.955129e+00	5.064031e+00	1.000000e-05	1.000000e-05	2.414470e-01	2.378105e-01	3.823894e-01
1	2L_6910394_SNP	6910394	17	T	C	0.457	1.743456e+00	2.302525e+00	1.000000e-05	1.000000e+05	4.501064e-01	1.614924e-01	1.648539e-01
1	2L_6910523_SNP	6910523	1	C	T	0.071	-3.540516e+00	4.267766e+00	6.913484e-02	1.000000e+05	4.080689e-01	3.827594e-01	3.847186e-01
1	2L_6910553_SNP	6910553	6	T	C	0.107	6.825165e+00	3.528960e+00	1.000000e-05	1.000000e+05	5.496549e-02	4.916870e-03	6.178477e-03
1	2L_6910565_SNP	6910565	25	C	T	0.508	-3.023781e+00	2.355336e+00	1.000000e-05	1.000000e+05	2.011655e-01	4.687727e-02	5.010092e-02
1	2L_6910577_SNP	6910577	8	T	A	0.109	5.100125e+00	3.550218e+00	1.000000e-05	1.000000e+05	1.528963e-01	1.125520e-01	1.160932e-01
1	2L_6910598_SNP	6910598	15	G	A	0.486	-2.638684e-01	2.282149e+00	1.000000e-05	1.000000e+05	9.081041e-01	9.520497e-01	9.521290e-01
1	2L_6910622_SNP	6910622	7	C	A	0.088	-2.589720e+00	3.968959e+00	1.214904e-02	1.000000e+05	5.150684e-01	4.049872e-01	4.068172e-01
1	2L_6910628_SNP	6910628	6	T	C	0.054	7.225023e+00	4.869369e+00	1.000000e-05	1.000000e+05	1.399406e-01	6.088973e-03	7.501707e-03
1	2L_6910892_SNP	6910892	7	A	G	0.095	-1.640661e+00	3.788001e+00	1.000000e-05	1.000000e+05	6.655412e-01	5.699063e-01	5.709450e-01
1	2L_6910905_SNP	6910905	11	A	T	0.431	-8.733024e-01	2.300623e+00	1.000000e-05	1.000000e-05	7.047767e-01	7.117064e-01	7.487873e-01
1	2L_6910949_SNP	6910949	10	G	A	0.076	-4.404867e+00	4.275917e+00	1.519257e-01	1.000000e+05	3.045726e-01	2.194392e-01	2.224552e-01
1	2L_6910957_SNP	6910957	10	A	T	0.083	-5.211645e+00	4.110606e+00	2.229621e-01	1.000000e+05	2.067891e-01	1.558313e-01	1.592211e-01
1	2L_6911043_SNP	6911043	4	A	C	0.066	4.837184e+00	4.557100e+00	1.000000e-05	1.000000e-05	2.901641e-01	2.868361e-01	5.055917e-01
1	2L_6911132_SNP	6911132	20	A	C	0.333	1.248117e+00	2.564867e+00	1.000000e-05	1.000000e+05	6.272281e-01	4.443283e-01	4.459426e-01
1	2L_6911156_SNP	6911156	12	T	G	0.063	6.764152e+00	4.652925e+00	1.000000e-05	1.000000e-05	1.480795e-01	1.444459e-01	8.365723e-01
1	2L_6911181_INS	6911181	16	ATGTAGCAAAA	A	0.374	2.768846e+00	2.382706e+00	1.000000e-05	1.000000e+05	2.470328e-01	1.930914e-01	1.962739e-01
1	2L_6911190_SNP	6911190	17	G	A	0.333	1.513649e+00	2.513419e+00	1.000000e-05	1.000000e-05	5.479203e-01	5.490022e-01	5.554865e-01
1	2L_6911226_SNP	6911226	13	G	T	0.077	-3.250094e+00	4.301649e+00	6.895463e-02	1.000000e+05	4.510906e-01	3.354036e-01	3.376541e-01
1	2L_6911258_SNP	6911258	26	A	C	0.202	-3.565183e+00	2.967004e+00	3.988140e-02	1.000000e+05	2.313834e-01	7.172504e-02	7.520584e-02
1	2L_6911264_SNP	6911264	22	A	G	0.211	-4.166757e+00	2.871403e+00	9.203519e-02	1.000000e+05	1.488065e-01	4.362656e-02	4.679405e-02
1	2L_6911285_SNP	6911285	17	A	C	0.362	1.359180e+00	2.443998e+00	1.000000e-05	1.000000e+05	5.789398e-01	4.342676e-01	4.359355e-01
1	2L_6911489_SNP	6911489	8	C	T	0.143	4.210218e+00	3.194763e+00	1.000000e-05	1.000000e-05	1.895366e-01	1.857915e-01	2.833242e-01
1	2L_6911498_SNP	6911498	14	G	T	0.369	1.789955e+00	2.352767e+00	1.000000e-05	1.000000e+05	4.479628e-01	4.384481e-01	4.400936e-01
1	2L_6911681_SNP	6911681	6	G	C	0.148	-5.931947e-01	3.124388e+00	1.000000e-05	1.000000e+05	8.496726e-01	2.199261e-01	2.229389e-01
1	2L_6911688_SNP	6911688	9	T	A	0.336	1.790346e+00	2.392435e+00	1.000000e-05	1.000000e-05	4.554136e-01	4.543717e-01	4.927154e-01
1	2L_6911859_SNP	6911859	9	A	T	0.486	-1.589506e+00	2.236410e+00	1.000000e-05	1.000000e-05	4.783347e-01	4.777568e-01	5.529188e-01
1	2L_6911898_SNP	6911898	11	G	A	0.472	-5.396177e-01	2.255245e+00	1.000000e-05	1.000000e-05	8.112168e-01	8.264336e-01	9.944019e-01
1	2L_6911911_SNP	6911911	9	C	A	0.514	-1.568487e+00	2.240280e+00	1.000000e-05	1.000000e-05	4.849163e-01	4.844787e-01	5.430242e-01
1	2L_6911926_SNP	6911926	9	C	T	0.514	-1.568487e+00	2.240280e+00	1.000000e-05	1.000000e-05	4.849163e-01	4.844787e-01	5.430242e-01
1	2L_6911928_SNP	6911928	11	T	C	0.472	-1.034375e+00	2.253523e+00	1.000000e-05	1.000000e+05	6.468872e-01	6.325784e-01	6.333904e-01
1	2L_6911932_SNP	6911932	13	A	T	0.507	-1.393194e+00	2.271136e+00	1.000000e-05	1.000000e-05	5.405057e-01	5.413910e-01	8.141284e-01
1	2L_6911935_INS	6911935	14	TCT	T	0.489	-1.862485e+00	2.277123e+00	1.000000e-05	1.000000e-05	4.146881e-01	4.129128e-01	4.409650e-01
1	2L_6912111_SNP	6912111	11	C	T	0.215	-2.113391e+00	2.767457e+00	1.000000e-05	1.000000e+05	4.462547e-01	4.138199e-01	4.156000e-01
1	2L_6912122_SNP	6912122	7	T	A	0.155	1.145911e+00	3.075283e+00	1.000000e-05	1.000000e-05	7.099507e-01	7.171563e-01	8.557452e-01
1	2L_6912124_SNP	6912124	11	C	A	0.160	9.621722e-01	3.085287e+00	1.000000e-05	1.000000e-05	7.555756e-01	7.656366e-01	9.108268e-01
1	2L_6912172_SNP	6912172	6	G	C	0.060	4.114798e+00	4.667381e+00	1.000000e-05	1.000000e+05	3.793811e-01	5.296833e-02	5.628030e-02
1	2L_6912198_SNP	6912198	12	G	A	0.210	-2.347490e-01	2.846200e+00	1.000000e-05	1.000000e+05	9.343751e-01	7.556490e-01	7.561123e-01
1	2L_6912222_SNP	6912222	8	T	G	0.109	1.889653e+00	3.576285e+00	1.000000e-05	1.000000e+05	5.980032e-01	4.201148e-01	4.218599e-01
1	2L_6912242_SNP	6912242	5	C	G	0.113	1.569954e+00	3.480517e+00	1.000000e-05	1.000000e+05	6.525826e-01	4.075705e-01	4.093858e-01
1	2L_6912618_SNP	6912618	8	A	G	0.150	-2.946193e+00	3.115634e+00	2.025830e-02	1.000000e+05	3.458454e-01	1.001818e-01	1.037342e-01
1	2L_6912681_SNP	6912681	4	C	T	0.079	-3.418741e+00	4.075025e+00	4.497599e-02	6.077967e-02	4.028150e-01	4.140540e-01	5.408422e-01
1	2L_6912726_SNP	6912726	14	G	A	0.454	1.393098e+00	2.284081e+00	1.000000e-05	1.000000e+05	5.428279e-01	4.614519e-01	4.629776e-01
1	2L_6912923_SNP	6912923	16	G	T	0.446	-4.613686e-02	2.314236e+00	1.000000e-05	1.000000e+05	9.841205e-01	7.167927e-01	7.173540e-01
1	2L_6912983_SNP	6912983	7	G	A	0.061	-1.123985e+00	4.640798e+00	1.000000e-05	1.000000e+05	8.089543e-01	7.500314e-01	7.505082e-01
1	2L_6913067_SNP	6913067	6	A	G	0.094	-1.287007e+00	3.787671e+00	1.000000e-05	1.000000e+05	7.344850e-01	8.295523e-02	8.648445e-02
1	2L_6913109_SNP	6913109	7	A	C	0.149	6.546187e-02	3.118124e+00	1.000000e-05	1.000000e+05	9.832780e-01	3.175164e-01	3.198819e-01
1	2L_6913382_SNP	6913382	13	A	T	0.282	-2.268977e+00	2.510882e+00	1.000000e-05	1.000000e-05	3.676071e-01	3.651225e-01	3.884623e-01
1	2L_6913713_SNP	6913713	17	T	C	0.283	1.337314e+00	2.554716e+00	1.000000e-05	1.000000e+05	6.014104e-01	4.857112e-01	4.871170e-01
1	2L_6913730_SNP	6913730	10	G	A	0.083	1.687076e-01	4.135708e+00	1.000000e-05	1.000000e+05	9.675145e-01	9.408724e-01	9.409705e-01
1	2L_6913808_SNP	6913808	0	G	A	0.065	1.885793e+00	4.517335e+00	1.000000e-05	1.000000e-05	6.769333e-01	6.825041e-01	7.483836e-01
1	2L_6913938_SNP	6913938	7	C	G	0.101	1.146812e+00	3.704595e+00	1.000000e-05	1.000000e+05	7.573159e-01	2.237379e-01	2.267259e-01
1	2L_6913964_SNP	6913964	4	A	C	0.060	1.025968e+00	4.714669e+00	1.000000e-05	1.000000e-05	8.280234e-01	8.454538e-01	9.573628e-01
1	2L_6914074_SNP	6914074	10	G	A	0.421	7.063172e-01	2.270442e+00	1.000000e-05	1.000000e-05	7.561566e-01	7.662599e-01	7.751507e-01
1	2L_6914109_SNP	6914109	2	A	C	0.052	-2.469359e+00	4.935462e+00	3.021442e-02	1.000000e+05	6.175665e-01	4.630374e-01	4.645551e-01
1	2L_6914176_SNP	6914176	3	G	A	0.072	5.042872e-01	4.284587e+00	1.000000e-05	1.000000e-05	9.064624e-01	9.506001e-01	9.607210e-01
1	2L_6914296_DEL	6914296	11	C	CAAC	0.056	-7.556013e-01	4.908957e+00	1.000000e-05	1.000000e+05	8.778746e-01	7.471419e-01	7.476258e-01
1	2L_6915061_SNP	6915061	5	A	T	0.080	-1.157634e+00	4.075640e+00	1.000000e-05	1.000000e+05	7.767682e-01	6.167195e-01	6.175854e-01
1	2L_6915154_SNP	6915154	15	C	T	0.179	-3.950272e-01	2.977966e+00	1.000000e-05	1.000000e+05	8.946456e-01	9.007520e-01	9.009193e-01
1	2L_6915420_SNP	6915420	4	T	A	0.079	3.344847e-02	4.081361e+00	1.000000e-05	1.000000e+05	9.934718e-01	2.893596e-01	2.919103e-01
1	2L_6915427_SNP	6915427	2	T	G	0.072	-2.215875e-01	4.236395e+00	1.000000e-05	1.000000e+05	9.583538e-01	8.255573e-01	8.258664e-01
1	2L_6915460_SNP	6915460	3	G	C	0.079	-1.444422e-01	4.059230e+00	1.000000e-05	1.000000e+05	9.716610e-01	8.407399e-01	8.410188e-01
1	2L_6915479_SNP	6915479	6	A	T	0.148	-3.731213e-01	3.130978e+00	1.000000e-05	1.000000e+05	9.052974e-01	4.724409e-01	4.739114e-01
1	2L_6915571_SNP	6915571	5	G	A	0.113	-1.891825e+00	3.510182e+00	1.000000e-05	1.000000e-05	5.907074e-01	5.930322e-01	6.877813e-01
1	2L_6915646_SNP	6915646	5	A	C	0.087	2.176911e+00	3.923707e+00	1.000000e-05	1.000000e+05	5.798403e-01	4.724497e-01	4.739202e-01
1	2L_6915716_SNP	6915716	12	A	G	0.231	-3.615074e+00	2.678314e+00	4.559944e-02	1.000000e+05	1.791006e-01	3.776963e-02	4.081679e-02
1	2L_6915854_SNP	6915854	14	G	A	0.376	-2.029886e+00	2.371139e+00	1.000000e-05	1.000000e+05	3.933008e-01	2.858006e-01	2.883750e-01
1	2L_6915902_SNP	6915902	16	A	G	0.367	-2.831702e+00	2.395604e+00	1.000000e-05	1.000000e+05	2.390353e-01	1.668905e-01	1.702236e-01
1	2L_6915980_SNP	6915980	2	T	C	0.059	1.125810e+00	4.714152e+00	1.000000e-05	1.000000e-05	8.115707e-01	8.268298e-01	9.824836e-01
1	2L_6916085_SNP	6916085	16	G	A	0.259	1.935636e+00	2.633362e+00	1.000000e-05	1.000000e-05	4.634457e-01	4.625620e-01	6.395620e-01
1	2L_6916183_SNP	6916183	11	G	C	0.326	-2.508339e-01	2.438536e+00	1.000000e-05	1.000000e+05	9.182077e-01	6.793705e-01	6.800362e-01
1	2L_6916358_SNP	6916358	5	A	G	0.120	-1.741128e+00	3.421461e+00	1.000000e-05	1.000000e-05	6.115711e-01	6.145778e-01	7.017649e-01
1	2L_6916396_SNP	6916396	7	A	G	0.176	1.729274e+00	2.917061e+00	1.000000e-05	1.000000e-05	5.541867e-01	5.554389e-01	6.827997e-01
1	2L_6916430_SNP	6916430	15	T	A	0.443	-2.945918e+00	2.331114e+00	1.000000e-05	1.000000e-05	2.082587e-01	2.045240e-01	4.853460e-01
1	2L_6916568_SNP	6916568	7	G	A	0.189	-1.060077e+00	2.832312e+00	1.000000e-05	1.000000e-05	7.087178e-01	7.158570e-01	8.168631e-01
1	2L_6916598_SNP	6916598	10	A	G	0.166	7.749673e-01	3.096888e+00	1.000000e-05	1.000000e+05	8.027391e-01	4.531958e-01	4.547638e-01
1	2L_6916661_SNP	6916661	8	C	T	0.190	-2.594804e+00	2.831579e+00	1.000000e-05	1.000000e-05	3.609191e-01	3.583456e-01	4.439537e-01
1	2L_6916991_SNP	6916991	10	C	T	0.290	-1.909070e+00	2.482783e+00	1.000000e-05	1.000000e+05	4.431319e-01	3.801473e-01	3.821220e-01
1	2L_6917114_DEL	6917114	30	CTTC	C	0.392	1.589661e+00	2.470845e+00	1.000000e-05	1.000000e-05	5.209551e-01	5.213457e-01	8.640057e-01
1	2L_6917169_SNP	6917169	5	G	A	0.200	-1.496634e+00	2.762785e+00	1.000000e-05	1.000000e-05	5.888100e-01	5.910753e-01	8.693882e-01
1	2L_6917207_SNP	6917207	6	T	A	0.215	3.777752e-01	2.699062e+00	1.000000e-05	1.000000e+05	8.888726e-01	6.179331e-01	6.187948e-01
1	2L_6917224_SNP	6917224	6	T	C	0.074	5.085199e+00	4.319927e+00	1.000000e-05	1.000000e-05	2.409760e-01	2.373374e-01	4.749087e-01
1	2L_6917454_SNP	6917454	10	T	C	0.138	-5.589541e+00	3.263714e+00	1.130789e-01	1.649863e-01	8.881938e-02	9.060614e-02	6.013377e-01
1	2L_6917591_SNP	6917591	5	G	A	0.053	-8.306251e-04	4.904524e+00	1.000000e-05	1.000000e+05	9.998651e-01	9.184899e-01	9.186261e-01
1	2L_6917624_SNP	6917624	7	A	G	0.068	-4.572510e+00	4.495798e+00	2.017698e-01	1.000000e+05	3.107395e-01	2.183830e-01	2.214059e-01
1	2L_6917691_SNP	6917691	12	G	A	0.392	-4.629781e+00	2.286786e+00	1.000000e-05	1.000000e-05	4.466144e-02	4.252533e-02	2.244096e-01
1	2L_6917697_SNP	6917697	15	G	C	0.414	-4.078386e+00	2.295560e+00	1.000000e-05	1.000000e-05	7.762754e-02	7.475027e-02	3.070952e-01
1	2L_6917961_SNP	6917961	14	G	A	0.447	-4.341094e+00	2.261536e+00	1.000000e-05	1.000000e-05	5.679026e-02	5.433991e-02	1.145789e-01
1	2L_6917979_SNP	6917979	13	T	C	0.430	-4.018118e+00	2.266756e+00	1.000000e-05	1.000000e-05	7.829328e-02	7.540433e-02	3.400711e-01
1	2L_6918033_SNP	6918033	8	A	G	0.075	-1.898764e+00	4.254766e+00	1.000000e-05	1.000000e+05	6.560391e-01	5.505993e-01	5.517156e-01
1	2L_6918156_SNP	6918156	15	G	A	0.471	-3.572673e+00	2.267141e+00	1.000000e-05	1.000000e-05	1.171394e-01	1.137332e-01	5.238722e-01
1	2L_6918306_SNP	6918306	15	C	T	0.507	-2.548607e+00	2.273328e+00	1.000000e-05	1.000000e-05	2.640173e-01	2.605008e-01	7.278794e-01
1	2L_6918381_SNP	6918381	17	T	C	0.384	-1.263603e+00	2.359914e+00	1.000000e-05	1.000000e-05	5.931252e-01	5.955262e-01	7.739203e-01
1	2L_6918591_SNP	6918591	8	T	C	0.088	-2.624388e+00	3.918859e+00	8.527792e-03	1.000000e+05	5.040768e-01	3.438617e-01	3.460587e-01
1	2L_6918914_SNP	6918914	3	T	A	0.053	2.273498e-01	4.907599e+00	1.000000e-05	1.000000e+05	9.631112e-01	9.853366e-01	9.853607e-01
1	2L_6918916_SNP	6918916	12	C	A	0.399	-2.893849e+00	2.292865e+00	1.000000e-05	1.000000e-05	2.088422e-01	2.051083e-01	4.496253e-01
1	2L_6918917_SNP	6918917	4	A	T	0.053	1.880290e-01	4.908243e+00	1.000000e-05	1.000000e+05	9.694917e-01	9.781102e-01	9.781462e-01
1	2L_6919032_SNP	6919032	17	G	A	0.196	7.787089e-01	2.902477e+00	1.000000e-05	1.000000e-05	7.888390e-01	8.016678e-01	9.074773e-01
1	2L_6919036_SNP	6919036	28	T	A	0.394	-3.832191e+00	2.431140e+00	1.000000e-05	1.190385e-03	1.170370e-01	1.136316e-01	1.312066e-01
1	2L_6919137_SNP	6919137	7	C	T	0.054	2.582065e-01	4.912820e+00	1.000000e-05	1.000000e+05	9.581533e-01	9.997449e-01	9.997453e-01
1	2L_6919182_SNP	6919182	13	G	T	0.458	-2.690952e+00	2.264296e+00	1.000000e-05	1.000000e-05	2.365184e-01	2.328612e-01	5.562316e-01
1	2L_6919192_SNP	6919192	14	G	A	0.454	-3.088676e+00	2.270497e+00	1.000000e-05	1.000000e-05	1.757324e-01	1.720028e-01	4.587944e-01
1	2L_6919283_SNP	6919283	4	T	C	0.106	-2.037153e+00	3.584229e+00	1.000000e-05	1.000000e-05	5.706253e-01	5.723426e-01	5.964445e-01
1	2L_6919321_SNP	6919321	12	G	C	0.462	-3.574668e+00	2.246010e+00	1.000000e-05	1.000000e-05	1.135604e-01	1.101900e-01	3.229706e-01
1	2L_6919571_SNP	6919571	18	G	C	0.416	-3.919881e+00	2.323447e+00	1.000000e-05	1.000000e-05	9.363583e-02	9.050628e-02	1.843895e-01
1	2L_6919679_SNP	6919679	31	G	A	0.371	-2.022958e+00	2.517351e+00	1.000000e-05	1.000000e-05	4.228794e-01	4.212425e-01	5.671905e-01
1	2L_6919730_SNP	6919730	25	C	T	0.515	-1.523797e+00	2.378858e+00	1.000000e-05	1.000000e-05	5.227742e-01	5.232095e-01	5.291663e-01
1	2L_6919739_SNP	6919739	7	T	C	0.081	-7.974413e-01	4.066067e+00	1.000000e-05	1.000000e+05	8.447774e-01	3.173532e-01	3.197198e-01
1	2L_6919790_SNP	6919790	19	G	A	0.360	-3.328849e-01	2.415795e+00	1.000000e-05	1.000000e+05	8.905847e-01	7.045778e-01	7.051720e-01
1	2L_6920050_SNP	6920050	14	T	A	0.504	9.815911e-01	2.291590e+00	1.000000e-05	1.000000e+05	6.690063e-01	3.620468e-01	3.641308e-01
1	2L_6920247_SNP	6920247	7	G	A	0.108	-2.877411e+00	3.570187e+00	1.346099e-02	1.000000e+05	4.215277e-01	2.864453e-01	2.890154e-01
1	2L_6920309_SNP	6920309	12	G	T	0.476	5.769763e-01	2.269254e+00	1.000000e-05	1.000000e-05	7.996398e-01	8.135548e-01	9.682517e-01
1	2L_6920327_SNP	6920327	8	A	C	0.102	-2.269191e+00	3.687672e+00	1.000000e-05	1.000000e-05	5.392469e-01	5.400994e-01	6.156080e-01
1	2L_6920403_SNP	6920403	18	C	A	0.504	-1.641589e+00	2.315334e+00	1.000000e-05	1.000000e+05	4.794058e-01	4.277762e-01	4.294792e-01
1	2L_6920421_SNP	6920421	9	T	A	0.192	2.679739e+00	2.843066e+00	1.000000e-05	1.000000e-05	3.474055e-01	3.446616e-01	3.825200e-01
1	2L_6920425_SNP	6920425	15	G	A	0.479	3.300088e-01	2.290288e+00	1.000000e-05	1.000000e-05	8.856198e-01	9.169140e-01	9.593796e-01
1	2L_6920548_SNP	6920548	14	A	T	0.220	-8.205736e-01	2.765573e+00	1.000000e-05	1.000000e+05	7.670928e-01	3.232012e-01	3.255300e-01
1	2L_6920603_SNP	6920603	28	C	T	0.465	5.209130e-01	2.401631e+00	1.000000e-05	1.000000e+05	8.285773e-01	8.194846e-01	8.198062e-01
1	2L_6920633_SNP	6920633	20	G	A	0.474	8.462695e-01	2.326650e+00	1.000000e-05	1.000000e-05	7.165660e-01	7.241365e-01	9.985345e-01
1	2L_6920679_SNP	6920679	11	C	T	0.472	6.252490e-01	2.257057e+00	1.000000e-05	1.000000e-05	7.821415e-01	7.943493e-01	9.898723e-01
1	2L_6920683_SNP	6920683	15	A	G	0.479	1.541827e-02	2.293980e+00	1.000000e-05	1.000000e+05	9.946461e-01	8.209268e-01	8.212455e-01
1	2L_6921457_SNP	6921457	14	T	A	0.489	1.127098e+00	2.285719e+00	1.000000e-05	1.000000e+05	6.226504e-01	5.279917e-01	5.292037e-01
1	2L_6922270_SNP	6922270	4	A	G	0.053	3.443997e+00	4.934025e+00	1.000000e-05	1.000000e+05	4.862375e-01	4.504859e-01	4.520680e-01
1	2L_6922321_SNP	6922321	8	G	A	0.170	1.467479e+00	3.000038e+00	1.000000e-05	1.000000e-05	6.254382e-01	6.289301e-01	6.967139e-01
1	2L_6922360_DEL	6922360	21	T	TGTTTGTGT	0.082	-2.009496e-01	4.258014e+00	1.000000e-05	1.000000e+05	9.624211e-01	7.656849e-01	7.661244e-01
1	2L_6922421_SNP	6922421	19	C	T	0.478	1.861746e+00	2.330098e+00	1.000000e-05	1.000000e-05	4.255376e-01	4.239466e-01	5.600761e-01
1	2L_6922526_SNP	6922526	9	C	G	0.123	3.414838e+00	3.408164e+00	1.000000e-05	1.000000e-05	3.179561e-01	3.148833e-01	3.460923e-01
1	2L_6922537_SNP	6922537	16	T	A	0.468	-4.924252e-01	2.311105e+00	1.000000e-05	1.000000e+05	8.315585e-01	6.483485e-01	6.491091e-01
1	2L_6922548_DEL	6922548	19	A	AA	0.051	9.515966e+00	5.189162e+00	1.000000e-05	1.000000e-05	6.863714e-02	6.592879e-02	1.838200e-01
1	2L_6922837_SNP	6922837	4	T	G	0.099	2.325145e+00	3.705368e+00	1.000000e-05	1.000000e-05	5.312684e-01	5.319158e-01	8.083754e-01
1	2L_6922844_INS	6922844	26	AA	A	0.442	-1.064408e-03	2.406311e+00	1.000000e-05	1.000000e+05	9.996476e-01	9.066135e-01	9.067704e-01
1	2L_6922865_SNP	6922865	7	C	T	0.068	-6.040204e+00	4.601150e+00	1.444000e+00	1.000000e+05	1.912426e-01	1.509996e-02	1.728301e-02
1	2L_6922903_SNP	6922903	8	T	C	0.136	3.984266e+00	3.258102e+00	1.000000e-05	1.000000e-05	2.232679e-01	2.195654e-01	2.508053e-01
1	2L_6922943_SNP	6922943	12	A	C	0.133	2.449735e+00	3.336559e+00	1.000000e-05	1.000000e-05	4.639518e-01	4.630783e-01	6.677189e-01
1	2L_6922947_SNP	6922947	23	A	T	0.470	1.812569e+00	2.389085e+00	1.000000e-05	1.000000e-05	4.492144e-01	4.480535e-01	5.078500e-01
1	2L_6922953_SNP	6922953	25	G	C	0.446	8.326053e-01	2.413987e+00	1.000000e-05	1.000000e-05	7.306397e-01	7.390366e-01	7.688500e-01
1	2L_6922956_SNP	6922956	19	A	T	0.456	2.108433e-01	2.348739e+00	1.000000e-05	1.000000e+05	9.285892e-01	7.119380e-01	7.125123e-01
1	2L_6922987_SNP	6922987	21	C	T	0.448	5.139992e-02	2.369539e+00	1.000000e-05	1.000000e+05	9.827221e-01	9.238431e-01	9.239702e-01
1	2L_6923057_SNP	6923057	14	T	A	0.518	-7.714006e-01	2.295684e+00	1.000000e-05	1.000000e-05	7.373176e-01	7.461330e-01	8.537958e-01
1	2L_6923067_SNP	6923067	16	G	A	0.482	1.139059e+00	2.319973e+00	1.000000e-05	1.000000e-05	6.241490e-01	6.275947e-01	7.436411e-01
1	2L_6923102_SNP	6923102	15	T	C	0.321	-1.259235e+00	2.440010e+00	1.000000e-05	1.000000e+05	6.065499e-01	2.820739e-01	2.846731e-01
1	2L_6923106_INS	6923106	17	A	AT	0.522	-1.412935e+00	2.329426e+00	1.000000e-05	1.000000e-05	5.450483e-01	5.460535e-01	5.864833e-01
1	2L_6923108_SNP	6923108	17	G	A	0.478	1.866536e+00	2.328185e+00	1.000000e-05	1.000000e-05	4.239706e-01	4.223525e-01	5.585000e-01
1	2L_6923109_DEL	6923109	17	TAC	T	0.522	-1.689012e+00	2.326034e+00	1.000000e-05	1.000000e-05	4.688732e-01	4.680991e-01	5.368707e-01
1	2L_6923213_SNP	6923213	3	T	C	0.072	3.630071e+00	4.214634e+00	1.000000e-05	1.000000e-05	3.904286e-01	3.882695e-01	5.631526e-01
1	2L_6923253_SNP	6923253	16	T	A	0.489	-3.300224e-01	2.312252e+00	1.000000e-05	1.000000e+05	8.866943e-01	8.284817e-01	8.287850e-01
1	2L_6923468_SNP	6923468	5	A	G	0.113	-6.223787e+00	3.519174e+00	2.044989e-01	3.235335e-01	7.897715e-02	8.314542e-02	1.412730e-01
1	2L_6923692_SNP	6923692	6	G	A	0.054	8.228309e+00	4.994054e+00	1.000000e-05	1.000000e-05	1.014962e-01	9.826269e-02	1.889274e-01
1	2L_6923706_SNP	6923706	17	T	A	0.478	-1.491877e+00	2.323224e+00	1.000000e-05	1.000000e+05	5.217381e-01	4.380336e-01	4.396812e-01
1	2L_6924614_SNP	6924614	14	A	G	0.454	2.162187e+00	2.292152e+00	1.000000e-05	1.000000e+05	3.470244e-01	2.066286e-01	2.097269e-01
1	2L_6924650_SNP	6924650	11	C	T	0.222	8.412860e-01	2.712285e+00	1.000000e-05	1.000000e+05	7.568519e-01	6.576444e-01	6.583758e-01
1	2L_6924657_SNP	6924657	16	T	C	0.353	-3.763173e+00	2.386563e+00	1.397790e-02	1.000000e+05	1.169167e-01	2.874553e-02	3.154483e-02
1	2L_6924981_SNP	6924981	23	G	A	0.348	-2.312775e+00	2.458786e+00	1.000000e-05	1.000000e+05	3.483937e-01	7.838268e-02	8.189593e-02
1	2L_6925152_SNP	6925152	23	T	C	0.341	-1.460198e+00	2.476658e+00	1.000000e-05	1.000000e+05	5.563447e-01	1.552042e-01	1.585970e-01
1	2L_6925895_SNP	6925895	12	T	C	0.350	-1.370719e+00	2.378129e+00	1.000000e-05	1.000000e-05	5.652070e-01	5.667679e-01	6.916690e-01
1	2L_6925967_SNP	6925967	7	T	A	0.081	4.712627e+00	4.051963e+00	1.000000e-05	1.000000e-05	2.466326e-01	2.430200e-01	3.024107e-01
1	2L_6926256_SNP	6926256	12	C	T	0.259	-2.674445e+00	2.568567e+00	1.000000e-05	1.000000e-05	2.994265e-01	2.961775e-01	3.205007e-01
1	2L_6926800_SNP	6926800	17	C	A	0.058	-2.672726e+00	4.968068e+00	4.713392e-02	1.000000e+05	5.913771e-01	5.295563e-01	5.307615e-01
1	2L_6928039_SNP	6928039	4	G	C	0.053	3.729407e+00	4.899205e+00	1.000000e-05	1.000000e+05	4.477009e-01	2.794819e-01	2.820984e-01
1	2L_6928118_SNP	6928118	6	C	T	0.060	4.733999e+00	4.625875e+00	1.000000e-05	1.000000e-05	3.077571e-01	3.045843e-01	4.722212e-01
1	2L_6928240_SNP	6928240	5	G	A	0.067	-5.277268e+00	4.476996e+00	2.461755e-01	1.000000e+05	2.403389e-01	1.801124e-01	1.833720e-01
1	2L_6928288_SNP	6928288	10	A	C	0.062	8.666945e-01	4.649330e+00	1.000000e-05	1.000000e+05	8.523696e-01	1.765662e-01	1.798461e-01
1	2L_6928325_SNP	6928325	20	G	C	0.133	-9.761574e-01	3.419686e+00	1.000000e-05	1.000000e+05	7.756862e-01	1.535074e-01	1.569083e-01
1	2L_6928783_SNP	6928783	4	A	T	0.066	-1.555034e+00	4.419387e+00	1.000000e-05	1.000000e-05	7.254259e-01	7.335082e-01	7.728064e-01
1	2L_6928797_SNP	6928797	4	A	G	0.060	6.003573e-01	4.644134e+00	1.000000e-05	1.000000e+05	8.973132e-01	1.262072e-01	1.297162e-01
1	2L_6928827_SNP	6928827	2	T	A	0.059	2.213063e+00	4.643849e+00	1.000000e-05	1.000000e-05	6.343613e-01	6.381806e-01	6.899336e-01
1	2L_6928891_SNP	6928891	10	C	A	0.234	1.003447e-01	2.645059e+00	1.000000e-05	1.000000e+05	9.697880e-01	8.980318e-01	8.982039e-01
1	2L_6929019_SNP	6929019	10	A	T	0.124	-1.664829e+00	3.404663e+00	1.000000e-05	1.000000e+05	6.255572e-01	7.566694e-02	7.916836e-02
1	2L_6929043_SNP	6929043	10	A	C	0.145	-2.040084e+00	3.184098e+00	1.000000e-05	1.000000e+05	5.226757e-01	1.208143e-01	1.243382e-01
1	2L_6929058_SNP	6929058	11	A	G	0.438	1.359470e+00	2.269200e+00	1.000000e-05	1.000000e-05	5.500003e-01	5.511383e-01	5.881588e-01
1	2L_6929069_SNP	6929069	3	A	T	0.053	3.788969e+00	4.897704e+00	1.000000e-05	1.000000e+05	4.403561e-01	2.838469e-01	2.864343e-01
1	2L_6929193_SNP	6929193	4	A	T	0.060	-8.374417e-01	4.638023e+00	1.000000e-05	1.000000e+05	8.569534e-01	7.816542e-01	7.820571e-01
1	2L_6929195_SNP	6929195	4	C	A	0.060	-3.205692e+00	4.666759e+00	4.579472e-02	4.127398e-02	4.931797e-01	5.117636e-01	5.730897e-01
1	2L_6929429_SNP	6929429	8	T	C	0.381	1.118546e+00	2.297417e+00	1.000000e-05	1.000000e+05	6.270511e-01	5.140884e-01	5.153620e-01
1	2L_6929487_INS	6929487	30	TT	T	0.360	3.203303e+00	2.509517e+00	1.000000e-05	1.000000e+05	2.037390e-01	1.536073e-01	1.570078e-01
1	2L_6929992_SNP	6929992	9	T	C	0.432	-5.031870e+00	2.231084e+00	1.355769e-02	1.000000e+05	2.553923e-02	1.872285e-02	2.111074e-02
1	2L_6930170_INS	6930170	31	A	AA	0.460	-3.823288e+00	2.412052e+00	1.000000e-05	1.000000e+05	1.150270e-01	2.249083e-02	2.505561e-02
1	2L_6930358_SNP	6930358	5	A	T	0.073	-3.032405e-01	4.235329e+00	1.000000e-05	1.000000e+05	9.430161e-01	8.696128e-01	8.698365e-01
1	2L_6930410_INS	6930410	22	CTCAAATTGC	C	0.406	3.237719e+00	2.368230e+00	1.000000e-05	1.000000e+05	1.735976e-01	1.890375e-02	2.130090e-02
1	2L_6930624_SNP	6930624	18	G	T	0.328	-5.194318e-02	2.468943e+00	1.000000e-05	1.000000e+05	9.832424e-01	7.765405e-01	7.769550e-01
1	2L_6930828_SNP	6930828	8	T	G	0.211	3.958635e+00	2.709413e+00	1.000000e-05	1.000000e+05	1.460611e-01	1.177476e-01	1.212787e-01
1	2L_6931060_SNP	6931060	20	T	A	0.407	1.027823e+00	2.362901e+00	1.000000e-05	1.000000e-05	6.641914e-01	6.692015e-01	9.347734e-01
1	2L_6931074_SNP	6931074	16	G	A	0.403	1.173833e+00	2.334952e+00	1.000000e-05	1.000000e-05	6.158870e-01	6.190418e-01	8.778625e-01
1	2L_6931521_SNP	6931521	7	A	G	0.142	5.940114e+00	3.146984e+00	1.000000e-05	1.000000e-05	6.099151e-02	5.844466e-02	9.212695e-02
1	2L_6931638_SNP	6931638	16	C	G	0.410	-1.893971e+00	2.358706e+00	1.000000e-05	1.000000e+05	4.232456e-01	1.033049e-01	1.068564e-01
1	2L_6931760_INS	6931760	9	AATAGTA	A	0.116	-1.717959e+00	3.479426e+00	1.000000e-05	1.000000e+05	6.221970e-01	7.720219e-02	8.071052e-02
1	2L_6932215_SNP	6932215	10	T	C	0.110	3.698500e+00	3.614500e+00	1.000000e-05	1.000000e+05	3.078203e-01	2.481828e-01	2.510089e-01
1	2L_6932260_SNP	6932260	5	G	C	0.060	-2.767287e+00	4.671284e+00	2.625598e-02	1.243411e-02	5.544605e-01	5.689923e-01	6.208320e-01
1	2L_6932274_SNP	6932274	15	C	T	0.357	-1.001645e-01	2.428657e+00	1.000000e-05	1.000000e+05	9.671565e-01	7.900788e-01	7.904630e-01
1	2L_6932319_SNP	6932319	14	G	A	0.340	1.087838e+00	2.403211e+00	1.000000e-05	1.000000e-05	6.514388e-01	6.559202e-01	7.566859e-01
1	2L_6932367_SNP	6932367	5	A	G	0.093	1.342203e+00	3.786126e+00	1.000000e-05	1.000000e-05	7.234512e-01	7.314171e-01	8.968153e-01
1	2L_6932381_SNP	6932381	11	C	G	0.229	-1.618012e+00	2.680244e+00	1.000000e-05	1.000000e+05	5.469559e-01	5.225983e-01	5.238339e-01
1	2L_6932391_SNP	6932391	6	T	C	0.060	3.575672e+00	4.635776e+00	1.000000e-05	1.000000e-05	4.417140e-01	4.404127e-01	5.053692e-01
1	2L_6932454_SNP	6932454	5	T	A	0.087	2.324555e+00	3.914486e+00	1.000000e-05	1.000000e-05	5.535059e-01	5.547394e-01	5.682351e-01
1	2L_6932576_SNP	6932576	11	A	T	0.347	-2.328187e+00	2.370362e+00	1.000000e-05	1.000000e-05	3.275584e-01	3.245864e-01	3.720174e-01
1	2L_6932718_SNP	6932718	12	G	T	0.413	-2.220083e+00	2.291549e+00	1.000000e-05	1.000000e-05	3.341776e-01	3.312787e-01	6.711271e-01
1	2L_6932764_SNP	6932764	5	C	T	0.120	-7.875970e-01	3.463249e+00	1.000000e-05	1.000000e+05	8.204061e-01	6.252457e-01	6.260823e-01
1	2L_6932849_SNP	6932849	15	T	C	0.064	1.078803e+00	4.657582e+00	1.000000e-05	1.000000e+05	8.171423e-01	1.410762e-01	1.445324e-01
1	2L_6932879_SNP	6932879	10	G	A	0.276	7.270049e+00	2.478128e+00	1.000000e-05	1.000000e+05	3.868964e-03	1.692960e-04	3.271229e-04
1	2L_6932900_SNP	6932900	9	G	C	0.247	1.951338e+00	2.586404e+00	1.000000e-05	1.000000e+05	4.517406e-01	4.383273e-01	4.399734e-01
1	2L_6932912_SNP	6932912	7	C	G	0.128	6.696061e+00	3.272638e+00	1.000000e-05	1.000000e+05	4.247250e-02	2.542339e-02	2.810604e-02
1	2L_6932945_SNP	6932945	7	T	A	0.061	9.852213e-02	4.653152e+00	1.000000e-05	1.000000e+05	9.831353e-01	9.410402e-01	9.411379e-01
1	2L_6932978_SNP	6932978	12	A	G	0.210	-2.704550e+00	2.770729e+00	1.000000e-05	1.000000e-05	3.305585e-01	3.276192e-01	9.890150e-01
1	2L_6933099_SNP	6933099	12	T	G	0.133	-5.089567e+00	3.456633e+00	1.682850e+00	1.000000e+05	1.429789e-01	1.545080e-02	1.765548e-02
1	2L_6933257_SNP	6933257	5	A	G	0.093	3.161443e+00	3.787891e+00	1.000000e-05	1.000000e+05	4.052425e-01	1.293854e-01	1.328845e-01
1	2L_6933365_SNP	6933365	6	A	G	0.081	-6.820576e-01	4.079532e+00	1.000000e-05	1.000000e+05	8.674427e-01	1.207875e-01	1.243114e-01
1	2L_6933369_SNP	6933369	6	A	T	0.074	1.759717e-01	4.240615e+00	1.000000e-05	1.000000e+05	9.669544e-01	1.540680e-01	1.574663e-01
1	2L_6933371_DEL	6933371	5	T	CATATACA	0.080	-6.421485e-01	4.077813e+00	1.000000e-05	1.000000e+05	8.750805e-01	1.234179e-01	1.269349e-01
1	2L_6933376_SNP	6933376	21	G	A	0.075	2.478473e+00	4.468694e+00	1.000000e-05	1.000000e-05	5.799628e-01	5.819569e-01	7.940678e-01
1	2L_6933386_SNP	6933386	17	A	G	0.312	1.382729e+00	2.552525e+00	1.000000e-05	1.000000e-05	5.888113e-01	5.910767e-01	6.067819e-01
1	2L_6933407_SNP	6933407	5	A	G	0.087	7.730240e-01	3.986810e+00	1.000000e-05	1.000000e+05	8.465167e-01	8.035022e-01	8.038572e-01
1	2L_6933487_SNP	6933487	17	C	A	0.312	-5.757919e-01	2.539999e+00	1.000000e-05	1.000000e+05	8.209695e-01	4.829045e-01	4.843237e-01
1	2L_6933490_SNP	6933490	4	A	G	0.093	1.919959e+00	3.807629e+00	1.000000e-05	1.000000e-05	6.148229e-01	6.179409e-01	9.123845e-01
1	2L_6933514_SNP	6933514	6	T	C	0.094	-2.679371e+00	3.810737e+00	1.000000e-05	2.531825e-03	4.830621e-01	4.825784e-01	5.563036e-01
1	2L_6933529_SNP	6933529	2	C	T	0.072	3.948746e+00	4.219730e+00	1.000000e-05	1.000000e-05	3.508700e-01	3.481687e-01	3.654310e-01
1	2L_6933589_SNP	6933589	12	A	G	0.427	-4.205242e-01	2.313938e+00	1.000000e-05	1.000000e+05	8.560326e-01	6.669465e-01	6.676493e-01
1	2L_6933595_SNP	6933595	13	C	T	0.437	-1.000740e+00	2.329637e+00	1.000000e-05	1.000000e+05	6.681175e-01	4.810658e-01	4.824940e-01
1	2L_6933601_SNP	6933601	13	C	T	0.169	-1.935683e+00	3.017631e+00	1.000000e-05	1.000000e+05	5.221913e-01	4.101576e-01	4.119583e-01
1	2L_6933640_SNP	6933640	7	T	C	0.088	-3.305103e+00	3.918069e+00	1.782100e-02	2.685637e-02	4.002441e-01	4.034349e-01	8.471110e-01
1	2L_6933648_SNP	6933648	14	G	A	0.426	1.439218e+00	2.341360e+00	1.000000e-05	1.000000e-05	5.396764e-01	5.405401e-01	8.823040e-01
1	2L_6933655_SNP	6933655	13	G	C	0.345	1.619509e+00	2.389044e+00	1.000000e-05	1.000000e-05	4.988722e-01	4.987430e-01	7.594041e-01
1	2L_6933679_SNP	6933679	11	A	G	0.215	5.309889e+00	2.701928e+00	1.000000e-05	1.000000e+05	5.121121e-02	2.495808e-02	2.762303e-02
1	2L_6933691_SNP	6933691	7	T	C	0.074	-1.907768e+00	4.226289e+00	1.000000e-05	1.000000e+05	6.523410e-01	5.562413e-01	5.573345e-01
1	2L_6933694_SNP	6933694	10	A	G	0.179	5.979412e+00	2.881177e+00	1.000000e-05	1.000000e+05	3.964028e-02	2.255857e-02	2.512625e-02
1	2L_6933698_SNP	6933698	6	T	C	0.074	-7.279449e-01	4.227514e+00	1.000000e-05	1.000000e+05	8.635155e-01	8.116587e-02	8.468941e-02
1	2L_6933703_SNP	6933703	8	A	C	0.068	-5.388628e+00	4.480844e+00	2.009343e-01	1.000000e+05	2.310041e-01	2.420137e-01	2.448809e-01
1	2L_6933760_SNP	6933760	4	T	C	0.066	3.868452e+00	4.478791e+00	1.000000e-05	1.000000e-05	3.890988e-01	3.869198e-01	7.295044e-01
1	2L_6933770_SNP	6933770	7	A	C	0.054	2.198473e+00	4.902892e+00	1.000000e-05	1.000000e-05	6.545007e-01	6.591062e-01	6.624583e-01
1	2L_6933772_SNP	6933772	15	A	G	0.350	-9.387350e-01	2.422596e+00	1.000000e-05	1.000000e+05	6.989346e-01	6.207529e-01	6.216048e-01
1	2L_6933790_SNP	6933790	10	T	A	0.110	-3.677018e+00	3.573163e+00	3.196771e-02	6.023850e-02	3.050837e-01	3.079994e-01	4.109034e-01
1	2L_6933801_SNP	6933801	11	T	C	0.160	5.772133e+00	3.036149e+00	1.000000e-05	1.000000e+05	5.917671e-02	8.482659e-03	1.015404e-02
1	2L_6933811_SNP	6933811	12	T	C	0.385	-1.656769e+00	2.349492e+00	1.000000e-05	1.000000e+05	4.817896e-01	3.129464e-01	3.153417e-01
1	2L_6933823_SNP	6933823	4	T	A	0.066	1.125298e-02	4.434898e+00	1.000000e-05	1.000000e+05	9.979788e-01	7.069724e-01	7.075601e-01
1	2L_6933838_SNP	6933838	7	C	A	0.291	3.255931e+00	2.438581e+00	1.000000e-05	1.000000e+05	1.838155e-01	4.671636e-02	4.993738e-02
1	2L_6933853_SNP	6933853	5	T	C	0.080	-1.976105e+00	4.063437e+00	4.684449e-03	1.000000e+05	6.274452e-01	4.014930e-02	4.324859e-02
1	2L_6933916_SNP	6933916	6	T	C	0.148	3.990875e+00	3.099662e+00	1.000000e-05	1.000000e+05	1.998703e-01	1.666889e-01	1.700232e-01
1	2L_6933948_SNP	6933948	7	A	T	0.149	1.990483e+00	3.115919e+00	1.000000e-05	1.000000e+05	5.239073e-01	5.137755e-01	5.150505e-01
1	2L_6933957_SNP	6933957	1	C	G	0.065	3.744330e+00	4.475449e+00	1.000000e-05	1.000000e-05	4.041095e-01	4.021620e-01	7.456662e-01
1	2L_6933967_SNP	6933967	14	A	C	0.319	4.610782e+00	2.412440e+00	1.000000e-05	1.000000e+05	5.785429e-02	1.024783e-02	1.207916e-02
1	2L_6933973_SNP	6933973	2	A	T	0.065	3.690580e+00	4.475164e+00	1.000000e-05	1.000000e-05	4.108454e-01	4.090066e-01	7.563651e-01
1	2L_6933984_SNP	6933984	13	T	A	0.465	1.217331e+00	2.273713e+00	1.000000e-05	1.000000e-05	5.931603e-01	5.955624e-01	9.873486e-01
1	2L_6933989_SNP	6933989	22	A	C	0.436	1.424017e+00	2.357186e+00	1.000000e-05	1.000000e-05	5.466663e-01	5.477146e-01	9.017848e-01
1	2L_6934013_DEL	6934013	2	A	ATGCGAGGTGAA	0.059	5.603996e+00	4.691049e+00	1.000000e-05	1.000000e-05	2.340984e-01	2.304318e-01	5.134274e-01
1	2L_6934017_SNP	6934017	18	A	G	0.263	5.122017e+00	2.586919e+00	1.000000e-05	1.000000e+05	4.951264e-02	6.968840e-03	8.483363e-03
1	2L_6934019_SNP	6934019	21	A	G	0.418	1.474107e+00	2.360673e+00	1.000000e-05	1.000000e-05	5.332723e-01	5.339707e-01	5.891302e-01
1	2L_6934036_DEL	6934036	7	A	AC	0.155	3.091962e+00	3.051803e+00	1.000000e-05	1.000000e+05	3.125943e-01	2.516642e-01	2.544669e-01
1	2L_6934039_SNP	6934039	6	C	A	0.161	3.026503e+00	2.997349e+00	1.000000e-05	1.000000e+05	3.142309e-01	2.372969e-01	2.401955e-01
1	2L_6934077_SNP	6934077	8	T	C	0.116	-3.245041e+00	3.508010e+00	1.269314e-01	1.000000e+05	3.564127e-01	2.969757e-02	3.252742e-02
1	2L_6934095_SNP	6934095	10	T	C	0.386	7.621356e-02	2.301717e+00	1.000000e-05	1.000000e+05	9.736290e-01	7.729415e-01	7.733641e-01
1	2L_6934097_SNP	6934097	11	T	G	0.382	8.622388e-01	2.313769e+00	1.000000e-05	1.000000e-05	7.099239e-01	7.171281e-01	7.725935e-01
1	2L_6934098_SNP	6934098	10	A	G	0.379	3.846764e-01	2.309620e+00	1.000000e-05	1.000000e+05	8.679424e-01	8.772226e-01	8.774322e-01
1	2L_6934173_SNP	6934173	16	A	G	0.252	-1.524923e+00	2.661094e+00	1.000000e-05	1.000000e+05	5.674619e-01	5.601473e-01	5.612247e-01
1	2L_6934257_SNP	6934257	12	T	C	0.119	-3.114311e+00	3.509404e+00	1.001438e-01	1.000000e+05	3.762554e-01	3.250812e-02	3.542159e-02
1	2L_6934262_SNP	6934262	15	A	G	0.293	1.068717e-01	2.525631e+00	1.000000e-05	1.000000e+05	9.663032e-01	9.542486e-01	9.543242e-01
1	2L_6934281_SNP	6934281	14	A	C	0.113	-3.393512e+00	3.616071e+00	1.517533e-01	1.000000e+05	3.495007e-01	2.427921e-02	2.691768e-02
1	2L_6934283_SNP	6934283	17	G	A	0.370	-1.480911e+00	2.385200e+00	1.000000e-05	1.000000e+05	5.356118e-01	4.406030e-01	4.422370e-01
1	2L_6934314_SNP	6934314	18	T	G	0.453	-1.763683e+00	2.327505e+00	1.000000e-05	1.000000e+05	4.497698e-01	6.545824e-02	6.889689e-02
1	2L_6934335_SNP	6934335	4	T	C	0.060	6.353243e-01	4.643845e+00	1.000000e-05	1.000000e+05	8.913620e-01	1.184581e-01	1.219876e-01
1	2L_6934350_SNP	6934350	12	C	G	0.266	8.431071e-01	2.571037e+00	1.000000e-05	1.000000e+05	7.434196e-01	6.530181e-01	6.537640e-01
1	2L_6934425_SNP	6934425	10	A	G	0.290	1.065642e+00	2.475356e+00	1.000000e-05	1.000000e+05	6.674414e-01	5.908923e-01	5.918510e-01
1	2L_6934449_SNP	6934449	11	C	T	0.285	9.876856e-01	2.498175e+00	1.000000e-05	1.000000e+05	6.931294e-01	6.479969e-01	6.487587e-01
1	2L_6934490_SNP	6934490	9	A	G	0.096	3.787322e+00	3.792465e+00	1.000000e-05	1.000000e-05	3.195545e-01	3.164980e-01	4.211114e-01
1	2L_6934497_SNP	6934497	6	T	C	0.168	1.988879e-02	2.960160e+00	1.000000e-05	1.000000e+05	9.946480e-01	7.872124e-01	7.876028e-01
1	2L_6934518_SNP	6934518	6	G	T	0.174	-3.578682e+00	2.949095e+00	7.057687e-02	1.000000e+05	2.268268e-01	1.042136e-01	1.077645e-01
1	2L_6934529_SNP	6934529	6	C	T	0.450	-1.109438e+00	2.225402e+00	1.000000e-05	1.000000e-05	6.188287e-01	6.220860e-01	8.956857e-01
1	2L_6934538_SNP	6934538	9	T	C	0.137	-2.359173e+00	3.246503e+00	1.004884e-02	1.000000e+05	4.685388e-01	4.777141e-02	5.100933e-02
1	2L_6934542_SNP	6934542	8	G	C	0.170	-1.040392e+00	2.968824e+00	1.000000e-05	1.000000e+05	7.264943e-01	6.505448e-01	6.512985e-01
1	2L_6934553_SNP	6934553	6	G	A	0.416	1.769619e+00	2.242973e+00	1.000000e-05	1.000000e+05	4.313634e-01	2.359787e-01	2.388860e-01
1	2L_6934632_SNP	6934632	1	T	G	0.052	6.297777e+00	4.927984e+00	1.000000e-05	1.000000e-05	2.032110e-01	1.994700e-01	4.299514e-01
1	2L_6934683_SNP	6934683	13	A	G	0.486	1.224093e+00	2.273693e+00	1.000000e-05	1.000000e-05	5.911076e-01	5.934449e-01	7.543522e-01
1	2L_6934776_SNP	6934776	14	A	T	0.454	-1.638041e+00	2.282421e+00	1.000000e-05	1.000000e-05	4.740579e-01	4.733905e-01	9.049648e-01
1	2L_6934833_SNP	6934833	4	G	A	0.119	6.103224e+00	3.355814e+00	1.000000e-05	1.000000e+05	7.092538e-02	4.980031e-03	6.250309e-03
1	2L_6934917_SNP	6934917	5	C	T	0.067	1.366168e-01	4.417739e+00	1.000000e-05	1.000000e+05	9.753702e-01	8.945053e-01	8.946837e-01
1	2L_6934918_SNP	6934918	5	G	A	0.140	2.277573e+00	3.170221e+00	1.000000e-05	1.000000e-05	4.735967e-01	4.729197e-01	4.943497e-01
1	2L_6934937_INS	6934937	7	GAAATTTAG	G	0.054	2.922508e+00	4.913867e+00	1.000000e-05	1.000000e-05	5.528968e-01	5.541137e-01	7.610588e-01
1	2L_6934945_SNP	6934945	5	C	T	0.067	2.088474e+00	4.414860e+00	1.000000e-05	1.000000e-05	6.368522e-01	6.407650e-01	6.847667e-01
1	2L_6934963_SNP	6934963	5	T	A	0.087	3.713438e-01	3.940689e+00	1.000000e-05	1.000000e+05	9.250480e-01	6.374000e-01	6.381961e-01
1	2L_6934976_DEL	6934976	6	G	GGG	0.107	5.786747e+00	3.541229e+00	1.000000e-05	1.000000e+05	1.043059e-01	9.002567e-02	9.357084e-02
1	2L_6935010_SNP	6935010	2	C	T	0.059	-4.988642e+00	4.727213e+00	2.040532e-01	1.000000e+05	2.929613e-01	2.561332e-01	2.589061e-01
1	2L_6935016_SNP	6935016	12	T	C	0.245	2.488362e+00	2.643458e+00	1.000000e-05	1.000000e+05	3.480302e-01	1.029333e-01	1.064849e-01
1	2L_6935019_SNP	6935019	8	G	T	0.136	-2.825063e+00	3.239759e+00	1.000000e-05	2.523637e-03	3.845848e-01	3.823342e-01	3.985044e-01
1	2L_6935040_SNP	6935040	15	G	A	0.386	-2.933835e-02	2.366478e+00	1.000000e-05	1.000000e+05	9.901248e-01	5.097295e-01	5.110228e-01
1	2L_6935109_SNP	6935109	5	A	G	0.080	4.330932e+00	4.127896e+00	1.000000e-05	1.000000e-05	2.957577e-01	2.924767e-01	5.669789e-01
1	2L_6935148_SNP	6935148	11	T	C	0.188	-5.606482e+00	2.877597e+00	1.261315e-01	1.974050e-01	5.321857e-02	5.387655e-02	6.686313e-02
1	2L_6935154_SNP	6935154	16	A	C	0.360	6.667391e-01	2.394750e+00	1.000000e-05	1.000000e+05	7.810707e-01	2.714297e-01	2.741001e-01
1	2L_6935229_SNP	6935229	10	G	A	0.324	2.190989e+00	2.390976e+00	1.000000e-05	1.000000e-05	3.609310e-01	3.583577e-01	4.558308e-01
1	2L_6935235_SNP	6935235	8	C	T	0.320	1.949947e+00	2.385253e+00	1.000000e-05	1.000000e-05	4.149216e-01	4.131501e-01	5.881742e-01
1	2L_6935241_SNP	6935241	12	G	A	0.322	2.032161e+00	2.411969e+00	1.000000e-05	1.000000e-05	4.008139e-01	3.988143e-01	5.758693e-01
1	2L_6935244_SNP	6935244	9	A	G	0.322	1.706594e+00	2.389891e+00	1.000000e-05	1.000000e-05	4.762675e-01	4.756461e-01	6.643845e-01
1	2L_6935322_SNP	6935322	0	A	G	0.065	2.282971e+00	4.473137e+00	1.000000e-05	1.000000e-05	6.105302e-01	6.135015e-01	9.659722e-01
1	2L_6935412_SNP	6935412	12	T	G	0.392	1.939403e+00	2.307221e+00	1.000000e-05	1.000000e-05	4.019038e-01	3.999214e-01	8.149397e-01
1	2L_6935448_SNP	6935448	14	G	A	0.270	1.928911e+00	2.567941e+00	1.000000e-05	1.000000e-05	4.537233e-01	4.526487e-01	7.315963e-01
1	2L_6935541_SNP	6935541	15	G	A	0.421	-1.451768e+00	2.312406e+00	1.000000e-05	1.000000e-05	5.310657e-01	5.317079e-01	9.427199e-01
1	2L_6935550_SNP	6935550	15	T	C	0.421	-1.451768e+00	2.312406e+00	1.000000e-05	1.000000e-05	5.310657e-01	5.317079e-01	9.427199e-01
1	2L_6935553_SNP	6935553	16	C	T	0.417	-1.320048e+00	2.324059e+00	1.000000e-05	1.000000e-05	5.708783e-01	5.726029e-01	9.684009e-01
1	2L_6935562_SNP	6935562	18	A	G	0.401	1.176536e+00	2.367251e+00	1.000000e-05	1.000000e+05	6.199034e-01	5.878149e-01	5.887850e-01
1	2L_6935655_SNP	6935655	2	T	C	0.163	1.919065e+00	2.955938e+00	1.000000e-05	1.000000e-05	5.171736e-01	5.174724e-01	5.816085e-01
1	2L_6935667_SNP	6935667	5	A	G	0.053	6.155964e+00	4.880321e+00	1.000000e-05	1.000000e+05	2.091026e-01	1.925589e-02	2.167081e-02
1	2L_6935681_SNP	6935681	12	G	T	0.308	2.018004e+00	2.439606e+00	1.000000e-05	1.000000e-05	4.094293e-01	4.075674e-01	7.949420e-01
1	2L_6935703_SNP	6935703	14	T	C	0.234	-4.402753e-01	2.691123e+00	1.000000e-05	1.000000e+05	8.702611e-01	4.316895e-01	4.333713e-01
1	2L_6935741_SNP	6935741	5	A	T	0.160	2.347057e+00	3.004666e+00	1.000000e-05	1.000000e-05	4.359366e-01	4.345297e-01	5.578987e-01
1	2L_6935823_SNP	6935823	8	C	T	0.218	2.895435e+00	2.686906e+00	1.000000e-05	1.000000e-05	2.829155e-01	2.795302e-01	2.924872e-01
1	2L_6935826_SNP	6935826	0	A	G	0.065	2.282971e+00	4.473137e+00	1.000000e-05	1.000000e-05	6.105302e-01	6.135015e-01	9.659722e-01
1	2L_6935841_SNP	6935841	5	T	G	0.207	2.031530e+00	2.720157e+00	1.000000e-05	1.000000e-05	4.563120e-01	4.552876e-01	6.042573e-01
1	2L_6935853_SNP	6935853	9	T	C	0.219	2.991858e+00	2.688798e+00	1.000000e-05	1.000000e-05	2.675889e-01	2.640951e-01	2.823722e-01
1	2L_6935968_SNP	6935968	3	G	C	0.092	3.574833e+00	3.826422e+00	1.000000e-05	1.000000e-05	3.516570e-01	3.489654e-01	5.274962e-01
1	2L_6935991_SNP	6935991	28	G	C	0.402	1.978459e+00	2.437436e+00	1.000000e-05	1.000000e-05	4.182349e-01	4.165190e-01	4.707333e-01
1	2L_6935997_SNP	6935997	5	C	A	0.147	3.236133e+00	3.120503e+00	1.000000e-05	1.000000e+05	3.013572e-01	9.275217e-02	9.630097e-02
1	2L_6936003_SNP	6936003	7	C	A	0.061	4.306131e+00	4.632849e+00	1.000000e-05	1.000000e-05	3.541153e-01	3.514545e-01	4.208078e-01
1	2L_6936033_SNP	6936033	6	A	G	0.107	-1.131301e+00	3.584270e+00	1.000000e-05	1.000000e-05	7.527167e-01	7.625718e-01	8.543207e-01
1	2L_6936054_SNP	6936054	5	A	C	0.113	-1.234378e+00	3.492474e+00	1.000000e-05	1.000000e-05	7.242488e-01	7.322616e-01	8.165419e-01
1	2L_6936096_SNP	6936096	17	T	G	0.420	4.067690e+00	2.311329e+00	1.000000e-05	1.000000e-05	8.043773e-02	7.751190e-02	1.301632e-01
1	2L_6936110_SNP	6936110	12	A	T	0.091	-1.447750e+00	3.931391e+00	1.000000e-05	1.000000e+05	7.131964e-01	2.896554e-01	2.922041e-01
1	2L_6936174_SNP	6936174	6	T	C	0.094	6.657515e+00	3.750528e+00	1.000000e-05	1.000000e+05	7.788485e-02	1.231205e-02	1.430637e-02
1	2L_6936240_SNP	6936240	17	C	T	0.406	3.091032e+00	2.334725e+00	1.000000e-05	1.000000e-05	1.875112e-01	1.837672e-01	5.184296e-01
1	2L_6936248_SNP	6936248	1	T	G	0.052	6.297777e+00	4.927984e+00	1.000000e-05	1.000000e-05	2.032110e-01	1.994700e-01	4.299514e-01
1	2L_6936279_SNP	6936279	1	T	C	0.052	6.297777e+00	4.927984e+00	1.000000e-05	1.000000e-05	2.032110e-01	1.994700e-01	4.299514e-01
1	2L_6936291_SNP	6936291	7	T	C	0.108	-1.080778e+00	3.578626e+00	1.000000e-05	1.000000e+05	7.630579e-01	2.784766e-01	2.810999e-01
1	2L_6936312_SNP	6936312	3	C	T	0.072	4.101372e+00	4.212134e+00	1.000000e-05	1.000000e-05	3.317506e-01	3.288245e-01	3.974075e-01
1	2L_6936432_SNP	6936432	8	A	T	0.143	3.745673e+00	3.183749e+00	1.000000e-05	1.000000e-05	2.412353e-01	2.375979e-01	9.122061e-01
1	2L_6936447_SNP	6936447	3	T	C	0.053	-1.803849e+00	4.900566e+00	1.000000e-05	1.000000e+05	7.133182e-01	5.451772e-01	5.463159e-01
1	2L_6936467_SNP	6936467	9	T	A	0.123	7.732363e-01	3.396568e+00	1.000000e-05	1.000000e-05	8.202225e-01	8.365711e-01	9.566150e-01
1	2L_6936486_SNP	6936486	11	G	T	0.347	1.790756e+00	2.359551e+00	1.000000e-05	1.000000e-05	4.490643e-01	4.479005e-01	5.432479e-01
1	2L_6936501_SNP	6936501	14	T	C	0.468	-7.360989e-01	2.280145e+00	1.000000e-05	1.000000e+05	7.472678e-01	7.033526e-01	7.039502e-01
1	2L_6936513_SNP	6936513	8	C	G	0.204	5.316064e-01	2.762307e+00	1.000000e-05	1.000000e+05	8.476465e-01	8.120975e-01	8.124344e-01
1	2L_6936543_SNP	6936543	14	A	C	0.489	-3.463317e+00	2.268847e+00	1.000000e-05	1.000000e-05	1.289722e-01	1.254624e-01	1.537113e-01
1	2L_6936633_SNP	6936633	4	G	A	0.192	2.230493e+00	2.782219e+00	1.000000e-05	1.000000e+05	4.239806e-01	2.851237e-01	2.877025e-01
1	2L_6936657_SNP	6936657	7	A	T	0.108	4.190871e+00	3.562977e+00	1.000000e-05	1.000000e+05	2.413429e-01	1.505952e-01	1.540099e-01
1	2L_6936663_SNP	6936663	8	T	A	0.122	2.161311e+00	3.405353e+00	1.000000e-05	1.000000e+05	5.265909e-01	4.219401e-01	4.236751e-01
1	2L_6936702_SNP	6936702	12	A	G	0.063	2.368995e+00	4.648924e+00	1.000000e-05	1.000000e-05	6.110854e-01	6.140755e-01	7.522388e-01
1	2L_6936718_SNP	6936718	8	T	A	0.218	2.566111e+00	2.690463e+00	1.000000e-05	1.000000e-05	3.417091e-01	3.388970e-01	4.414682e-01
1	2L_6936725_SNP	6936725	9	C	T	0.144	2.686766e-02	3.187045e+00	1.000000e-05	1.000000e+05	9.932848e-01	8.495623e-01	8.498240e-01
1	2L_6936728_SNP	6936728	11	G	A	0.229	-9.289719e-01	2.686541e+00	1.000000e-05	1.000000e-05	7.299807e-01	7.383372e-01	9.108174e-01
1	2L_6936738_DEL	6936738	15	AT	A	0.436	1.878934e+00	2.303816e+00	1.000000e-05	1.000000e+05	4.160195e-01	2.727656e-01	2.754270e-01
1	2L_6936751_SNP	6936751	12	T	C	0.392	-4.510408e-04	2.324795e+00	1.000000e-05	1.000000e+05	9.998455e-01	6.661706e-01	6.668758e-01
1	2L_6936791_SNP	6936791	11	G	A	0.417	-6.244402e-01	2.286661e+00	1.000000e-05	1.000000e+05	7.851628e-01	5.769810e-01	5.779923e-01
1	2L_6936803_SNP	6936803	11	T	G	0.181	-1.033457e+00	2.925672e+00	1.000000e-05	1.000000e+05	7.243999e-01	6.226603e-01	6.235057e-01
1	2L_6936842_SNP	6936842	5	T	C	0.107	-2.863546e+00	3.564125e+00	2.222842e-03	1.000000e+05	4.229773e-01	3.949788e-01	3.968663e-01
1	2L_6936871_SNP	6936871	7	T	G	0.189	3.781458e+00	2.816897e+00	1.000000e-05	1.000000e+05	1.814615e-01	1.280937e-01	1.315970e-01
1	2L_6936876_SNP	6936876	9	G	T	0.158	7.832692e-01	3.096599e+00	1.000000e-05	1.000000e+05	8.006525e-01	3.072798e-01	3.097121e-01
1	2L_6936939_DEL	6936939	19	A	AA	0.074	-1.223414e+00	4.434162e+00	1.000000e-05	1.000000e+05	7.829947e-01	5.297945e-01	5.309986e-01
1	2L_6936942_SNP	6936942	15	G	T	0.136	3.574967e+00	3.318041e+00	1.000000e-05	1.000000e+05	2.829938e-01	2.582844e-01	2.610428e-01
1	2L_6936974_SNP	6936974	12	A	C	0.084	-3.168915e-01	4.073234e+00	1.000000e-05	1.000000e+05	9.380907e-01	1.574977e-01	1.608793e-01
1	2L_6936975_SNP	6936975	9	G	C	0.144	3.337883e+00	3.174852e+00	1.000000e-05	1.000000e+05	2.947663e-01	2.431877e-01	2.460470e-01
1	2L_6936992_SNP	6936992	8	C	A	0.116	-1.356145e-01	3.515509e+00	1.000000e-05	1.000000e+05	9.692790e-01	9.525467e-01	9.526251e-01
1	2L_6937014_SNP	6937014	14	A	G	0.390	-3.496046e-01	2.335043e+00	1.000000e-05	1.000000e+05	8.811833e-01	6.047029e-01	6.056112e-01
1	2L_6937037_SNP	6937037	9	T	A	0.075	-1.980999e+00	4.228443e+00	1.000000e-05	1.000000e+05	6.401027e-01	7.977334e-02	8.329196e-02
1	2L_6937038_SNP	6937038	8	G	T	0.082	-2.009895e+00	4.062178e+00	1.000000e-05	1.000000e+05	6.214681e-01	8.369621e-02	8.722758e-02
1	2L_6937066_SNP	6937066	8	C	G	0.150	2.059726e+00	3.134497e+00	1.000000e-05	1.000000e+05	5.121005e-01	4.549053e-01	4.564645e-01
1	2L_6937075_SNP	6937075	7	G	T	0.149	2.112950e+00	3.133909e+00	1.000000e-05	1.000000e+05	5.011944e-01	4.424865e-01	4.441105e-01
1	2L_6937089_SNP	6937089	11	C	T	0.424	9.066924e-01	2.277839e+00	1.000000e-05	1.000000e+05	6.911523e-01	1.633436e-01	1.666955e-01
1	2L_6937092_SNP	6937092	12	T	C	0.413	4.954971e-01	2.299132e+00	1.000000e-05	1.000000e+05	8.296549e-01	2.327578e-01	2.356865e-01
1	2L_6937098_SNP	6937098	11	G	A	0.417	1.140982e+00	2.284817e+00	1.000000e-05	1.000000e+05	6.182369e-01	1.306002e-01	1.340953e-01
1	2L_6937100_SNP	6937100	4	T	A	0.146	5.472475e-01	3.116839e+00	1.000000e-05	1.000000e+05	8.608594e-01	8.007146e-01	8.010756e-01
1	2L_6937116_SNP	6937116	2	T	C	0.059	1.366709e+00	4.644712e+00	1.000000e-05	1.000000e-05	7.689679e-01	7.800541e-01	8.317657e-01
1	2L_6937150_SNP	6937150	13	G	T	0.444	-8.712178e-01	2.284480e+00	1.000000e-05	1.000000e+05	7.034659e-01	4.257498e-01	4.274639e-01
1	2L_6937169_SNP	6937169	14	A	G	0.489	-7.236888e-01	2.280346e+00	1.000000e-05	1.000000e+05	7.514066e-01	4.419899e-01	4.436165e-01
1	2L_6937195_SNP	6937195	5	G	T	0.093	-1.302494e+00	3.786725e+00	1.000000e-05	1.000000e+05	7.313493e-01	1.344147e-01	1.378965e-01
1	2L_6937228_SNP	6937228	6	C	T	0.074	2.157077e+00	4.227012e+00	1.000000e-05	1.000000e-05	6.105762e-01	6.135490e-01	7.269520e-01
1	2L_6937264_SNP	6937264	8	T	A	0.320	1.669379e+00	2.395986e+00	1.000000e-05	1.000000e+05	4.870298e-01	2.894194e-01	2.919697e-01
1	2L_6937352_SNP	6937352	8	C	T	0.136	-2.436088e+00	3.240708e+00	1.000000e-05	1.000000e-05	4.533850e-01	4.523039e-01	7.903094e-01
1	2L_6937366_SNP	6937366	9	A	G	0.130	-2.179021e+00	3.314688e+00	1.000000e-05	1.000000e-05	5.119286e-01	5.121020e-01	8.296201e-01
1	2L_6937472_SNP	6937472	12	C	A	0.161	-1.404355e-02	3.071820e+00	1.000000e-05	1.000000e+05	9.963583e-01	3.537175e-01	3.558529e-01
1	2L_6937516_SNP	6937516	13	T	C	0.507	2.947499e+00	2.270659e+00	1.000000e-05	1.000000e-05	1.962257e-01	1.924803e-01	7.856416e-01
1	2L_6937649_SNP	6937649	5	A	C	0.080	-5.439836e+00	4.095991e+00	1.521160e-01	2.055985e-01	1.861398e-01	1.974324e-01	2.537947e-01
1	2L_6937681_SNP	6937681	3	T	C	0.079	6.212017e-01	4.061778e+00	1.000000e-05	1.000000e-05	8.786497e-01	9.072892e-01	9.660689e-01
1	2L_6937738_SNP	6937738	4	T	C	0.053	2.389740e+00	4.909834e+00	1.000000e-05	1.000000e+05	6.271542e-01	1.210155e-01	1.245389e-01
1	2L_6937762_SNP	6937762	8	C	T	0.347	-3.525374e+00	2.335667e+00	1.000000e-05	1.000000e-05	1.332814e-01	1.297393e-01	3.897950e-01
1	2L_6937763_SNP	6937763	8	C	T	0.347	-3.525374e+00	2.335667e+00	1.000000e-05	1.000000e-05	1.332814e-01	1.297393e-01	3.897950e-01
1	2L_6937847_SNP	6937847	3	G	C	0.053	-3.182424e+00	4.958386e+00	7.310836e-02	1.000000e+05	5.219525e-01	5.301631e-01	5.313657e-01
1	2L_6937885_SNP	6937885	11	A	G	0.243	-2.259935e+00	2.666877e+00	1.000000e-05	1.000000e-05	3.980997e-01	3.960577e-01	8.572417e-01
1	2L_6937903_SNP	6937903	13	G	A	0.204	-3.435490e-01	2.834350e+00	1.000000e-05	1.000000e+05	9.036855e-01	3.697141e-01	3.717515e-01
1	2L_6937925_SNP	6937925	14	A	T	0.199	-6.048332e-01	2.875056e+00	1.000000e-05	1.000000e+05	8.336586e-01	4.186834e-01	4.204364e-01
1	2L_6937930_SNP	6937930	3	A	C	0.086	-1.499349e+00	3.925221e+00	1.000000e-05	1.000000e+05	7.030110e-01	5.143880e-01	5.156602e-01
1	2L_6937947_SNP	6937947	4	A	C	0.079	-3.081177e+00	4.072754e+00	3.194557e-02	1.000000e+05	4.505001e-01	4.085925e-01	4.104021e-01
1	2L_6937981_SNP	6937981	8	T	C	0.102	4.988044e-01	3.689064e+00	1.000000e-05	1.000000e+05	8.926234e-01	1.555185e-01	1.589098e-01
1	2L_6937993_SNP	6937993	1	T	C	0.143	-2.805203e+00	3.116329e+00	1.000000e-05	1.000000e+05	3.694576e-01	3.279605e-01	3.302585e-01
1	2L_6938005_SNP	6938005	5	C	T	0.113	1.070189e+00	3.492903e+00	1.000000e-05	1.000000e+05	7.597275e-01	1.641743e-01	1.675218e-01
1	2L_6938011_SNP	6938011	4	A	G	0.113	1.724228e+00	3.499273e+00	1.000000e-05	1.000000e+05	6.229081e-01	1.187972e-01	1.223259e-01
1	2L_6938014_SNP	6938014	4	T	C	0.132	-6.172775e-01	3.249098e+00	1.000000e-05	1.000000e+05	8.495749e-01	8.109291e-01	8.112684e-01
1	2L_6938017_SNP	6938017	5	G	C	0.140	-1.652850e-01	3.185060e+00	1.000000e-05	1.000000e+05	9.586814e-01	9.143526e-01	9.144960e-01
1	2L_6938056_SNP	6938056	2	A	G	0.163	8.754100e-01	2.961627e+00	1.000000e-05	1.000000e-05	7.679511e-01	7.789556e-01	7.931438e-01
1	2L_6938062_SNP	6938062	7	C	T	0.203	1.068677e+00	2.768408e+00	1.000000e-05	1.000000e+05	7.000174e-01	5.114089e-01	5.126946e-01
1	2L_6938143_SNP	6938143	3	C	T	0.171	1.670844e+00	2.916599e+00	1.000000e-05	1.000000e-05	5.675764e-01	5.692053e-01	5.870051e-01
1	2L_6938155_SNP	6938155	9	G	A	0.267	3.587768e-01	2.524146e+00	1.000000e-05	1.000000e+05	8.871593e-01	3.011511e-01	3.036237e-01
1	2L_6938181_SNP	6938181	4	A	G	0.185	-5.732828e-02	2.841197e+00	1.000000e-05	1.000000e+05	9.839282e-01	9.114242e-01	9.115727e-01
1	2L_6938188_SNP	6938188	8	C	A	0.224	-1.965256e-01	2.679971e+00	1.000000e-05	1.000000e+05	9.416389e-01	9.429094e-01	9.430040e-01
1	2L_6938191_SNP	6938191	8	A	T	0.231	1.834040e-01	2.651039e+00	1.000000e-05	1.000000e+05	9.449357e-01	6.826946e-01	6.833506e-01
1	2L_6938194_SNP	6938194	7	T	C	0.230	-9.757756e-02	2.648418e+00	1.000000e-05	1.000000e+05	9.706580e-01	8.935766e-01	8.937566e-01
1	2L_6938209_SNP	6938209	9	T	C	0.130	6.144874e+00	3.285774e+00	1.000000e-05	1.000000e-05	6.338674e-02	6.078740e-02	1.458511e-01
1	2L_6938254_SNP	6938254	5	T	C	0.080	-2.107373e+00	4.057908e+00	1.000000e-05	1.000000e-05	6.042894e-01	6.070518e-01	8.636280e-01
1	2L_6938296_SNP	6938296	13	C	T	0.507	-1.279407e+00	2.303373e+00	1.000000e-05	1.000000e-05	5.794037e-01	5.813810e-01	8.909927e-01
1	2L_6938314_SNP	6938314	6	A	G	0.181	3.364325e+00	2.859483e+00	1.000000e-05	1.000000e+05	2.412144e-01	9.997449e-02	1.035269e-01
1	2L_6938362_SNP	6938362	7	C	T	0.081	1.811636e+00	4.061188e+00	1.000000e-05	1.000000e+05	6.561705e-01	7.833980e-02	8.185288e-02
1	2L_6938374_SNP	6938374	5	T	C	0.087	2.000132e+00	3.915748e+00	1.000000e-05	1.000000e+05	6.102379e-01	7.168842e-02	7.516901e-02
1	2L_6938395_SNP	6938395	3	T	G	0.145	5.593038e+00	3.077703e+00	1.000000e-05	1.000000e-05	7.114433e-02	6.838671e-02	1.239912e-01
1	2L_6938515_SNP	6938515	7	T	C	0.054	-1.905730e+00	4.927247e+00	1.000000e-05	1.000000e+05	6.994646e-01	5.584082e-01	5.594927e-01
1	2L_6938590_SNP	6938590	5	C	T	0.080	-4.602603e+00	4.094123e+00	1.304697e-01	1.000000e+05	2.627015e-01	2.760421e-01	2.786816e-01
1	2L_6938591_SNP	6938591	8	T	C	0.204	6.177836e+00	2.742289e+00	1.000000e-05	1.000000e-05	2.570306e-02	2.419671e-02	4.433043e-02
1	2L_6938683_SNP	6938683	3	G	C	0.125	2.306835e+00	3.321714e+00	1.000000e-05	1.000000e+05	4.884468e-01	1.498193e-01	1.532375e-01
1	2L_6938694_SNP	6938694	4	T	C	0.086	-3.748988e+00	3.934441e+00	6.979831e-02	1.000000e+05	3.421718e-01	3.283643e-01	3.306598e-01
1	2L_6938707_SNP	6938707	4	G	A	0.126	3.049031e+00	3.323362e+00	1.000000e-05	1.000000e+05	3.603584e-01	9.586595e-02	9.941733e-02
1	2L_6938754_SNP	6938754	10	G	T	0.393	4.869346e+00	2.263166e+00	1.000000e-05	1.000000e-05	3.301124e-02	3.123774e-02	2.328982e-01
1	2L_6938782_SNP	6938782	11	C	T	0.222	3.448215e+00	2.693006e+00	1.000000e-05	1.000000e-05	2.023433e-01	1.986016e-01	2.335431e-01
1	2L_6938797_SNP	6938797	4	T	C	0.113	3.086532e+00	3.480238e+00	1.000000e-05	1.000000e-05	3.765478e-01	3.741866e-01	4.528339e-01
1	2L_6938800_SNP	6938800	11	T	C	0.451	4.874576e+00	2.250933e+00	1.000000e-05	1.000000e-05	3.190272e-02	3.016752e-02	7.814923e-02
1	2L_6938821_SNP	6938821	13	A	G	0.239	-3.778959e+00	2.670016e+00	1.000000e-05	2.998899e-02	1.590167e-01	1.551065e-01	2.482696e-01
1	2L_6938828_SNP	6938828	1	A	G	0.136	2.980499e+00	3.177443e+00	1.000000e-05	1.000000e-05	3.497232e-01	3.470077e-01	4.124159e-01
1	2L_6938837_SNP	6938837	11	A	C	0.340	-3.791544e+00	2.382259e+00	1.000000e-05	2.224393e-02	1.135578e-01	1.101127e-01	1.548678e-01
1	2L_6938913_SNP	6938913	11	G	C	0.319	-3.087315e+00	2.443320e+00	1.000000e-05	1.000000e-05	2.083176e-01	2.045829e-01	7.819727e-01
1	2L_6938917_SNP	6938917	12	G	T	0.315	-3.343734e+00	2.460131e+00	1.000000e-05	1.000000e-05	1.761062e-01	1.723759e-01	3.831126e-01
1	2L_6938950_SNP	6938950	16	A	G	0.396	4.434234e+00	2.322715e+00	1.000000e-05	1.000000e-05	5.813699e-02	5.565508e-02	6.052010e-01
1	2L_6938965_SNP	6938965	15	A	G	0.271	-3.185599e+00	2.573455e+00	1.000000e-05	1.000000e-05	2.176734e-01	2.139565e-01	3.501339e-01
1	2L_6938968_SNP	6938968	9	A	C	0.178	6.014008e-01	2.938357e+00	1.000000e-05	1.000000e+05	8.381019e-01	7.774822e-01	7.778945e-01
1	2L_6938969_SNP	6938969	4	A	G	0.053	8.857043e-01	4.903548e+00	1.000000e-05	1.000000e+05	8.569024e-01	6.384830e-01	6.392756e-01
1	2L_6938971_SNP	6938971	11	A	G	0.396	4.751611e+00	2.277661e+00	1.000000e-05	1.000000e-05	3.863272e-02	3.667572e-02	3.290426e-01
1	2L_6939041_SNP	6939041	10	T	C	0.407	4.079351e+00	2.278810e+00	1.000000e-05	1.000000e-05	7.542475e-02	7.258691e-02	5.188408e-01
1	2L_6939210_SNP	6939210	2	C	T	0.098	6.781312e+00	3.631697e+00	1.000000e-05	1.000000e+05	6.379144e-02	1.076901e-02	1.264370e-02
1	2L_6939216_SNP	6939216	10	C	A	0.497	-7.695258e+00	2.212408e+00	1.000000e-05	2.177611e-02	6.585470e-04	5.728172e-04	4.396994e-03
1	2L_6939218_SNP	6939218	11	G	A	0.424	-6.314178e+00	2.257955e+00	1.000000e-05	2.017086e-02	5.835259e-03	5.320044e-03	2.582226e-02
1	2L_6939230_SNP	6939230	10	T	A	0.400	5.212120e+00	2.286726e+00	1.000000e-05	1.000000e-05	2.404144e-02	2.260112e-02	2.559486e-01
1	2L_6939233_SNP	6939233	1	T	C	0.104	7.363585e+00	3.521895e+00	1.000000e-05	1.000000e+05	3.820995e-02	5.261787e-03	6.569965e-03
1	2L_6939243_SNP	6939243	13	T	C	0.324	7.557410e+00	2.381969e+00	1.000000e-05	1.000000e-05	1.827454e-03	1.626793e-03	5.630999e-02
1	2L_6939345_SNP	6939345	11	G	A	0.299	-2.183670e+00	2.475116e+00	1.000000e-05	1.000000e-05	3.790350e-01	3.767091e-01	7.365579e-01
1	2L_6939472_SNP	6939472	14	T	A	0.326	9.070998e-02	2.429640e+00	1.000000e-05	1.000000e+05	9.702671e-01	8.297088e-01	8.300095e-01
1	2L_6939477_SNP	6939477	13	A	G	0.331	4.268101e-02	2.417814e+00	1.000000e-05	1.000000e+05	9.859390e-01	7.681088e-01	7.685426e-01
1	2L_6939484_SNP	6939484	11	T	G	0.333	2.360837e-01	2.394428e+00	1.000000e-05	1.000000e+05	9.215881e-01	8.587489e-01	8.589930e-01
1	2L_6939491_SNP	6939491	6	T	A	0.154	4.633515e+00	3.038069e+00	1.000000e-05	1.000000e-05	1.292993e-01	1.257870e-01	8.319453e-01
1	2L_6939654_SNP	6939654	14	G	C	0.376	-5.727122e+00	2.324196e+00	1.421354e-03	3.114306e-02	1.484890e-02	1.380621e-02	3.148923e-02
1	2L_6939675_SNP	6939675	1	G	A	0.065	-3.271926e+00	4.453314e+00	4.805806e-02	1.000000e+05	4.636438e-01	4.736157e-01	4.750805e-01
1	2L_6939736_SNP	6939736	10	G	A	0.331	-2.301878e+00	2.397936e+00	1.000000e-05	1.000000e-05	3.386091e-01	3.357608e-01	4.501017e-01
1	2L_6939750_SNP	6939750	4	A	C	0.053	-1.858014e+00	4.906930e+00	1.000000e-05	1.000000e-05	7.054753e-01	7.124419e-01	8.920977e-01
1	2L_6939830_DEL	6939830	13	G	CGA	0.211	-4.186506e-01	2.777374e+00	1.000000e-05	1.000000e+05	8.803837e-01	8.403964e-01	8.406759e-01
1	2L_6939833_SNP	6939833	3	A	G	0.053	5.827609e+00	4.886474e+00	1.000000e-05	1.000000e+05	2.348844e-01	1.180192e-01	1.215497e-01
1	2L_6939880_SNP	6939880	9	T	G	0.247	-1.950462e+00	2.607750e+00	1.000000e-05	1.000000e+05	4.556470e-01	4.357267e-01	4.373867e-01
1	2L_6939902_SNP	6939902	9	T	G	0.301	-1.069138e+00	2.462869e+00	1.000000e-05	1.000000e-05	6.648294e-01	6.698667e-01	7.220928e-01
1	2L_6939943_SNP	6939943	9	T	G	0.295	-2.581082e+00	2.474859e+00	1.000000e-05	1.000000e-05	2.986409e-01	2.953849e-01	3.838690e-01
1	2L_6940046_SNP	6940046	8	T	G	0.170	3.665478e+00	2.951226e+00	1.000000e-05	1.000000e-05	2.161426e-01	2.124222e-01	9.554755e-01
1	2L_6940065_SNP	6940065	1	C	A	0.065	-3.271926e+00	4.453314e+00	4.805806e-02	1.000000e+05	4.636438e-01	4.736157e-01	4.750805e-01
1	2L_6940170_SNP	6940170	6	A	T	0.081	8.059622e-01	4.062751e+00	1.000000e-05	1.000000e-05	8.430141e-01	8.628580e-01	9.775791e-01
1	2L_6940180_SNP	6940180	15	A	C	0.486	-1.908608e-01	2.311046e+00	1.000000e-05	1.000000e+05	9.342891e-01	9.538875e-01	9.539637e-01
1	2L_6940207_SNP	6940207	10	A	T	0.290	-2.243328e+00	2.506575e+00	1.000000e-05	1.000000e-05	3.722142e-01	3.697926e-01	4.910746e-01
1	2L_6940259_SNP	6940259	22	C	T	0.278	-2.462323e+00	2.622453e+00	1.000000e-05	1.000000e-05	3.492518e-01	3.465305e-01	5.251386e-01
1	2L_6940306_DEL	6940306	26	T	ACA	0.163	1.687782e+00	3.236614e+00	1.000000e-05	1.000000e-05	6.028017e-01	6.055150e-01	9.488503e-01
1	2L_6940321_SNP	6940321	20	T	A	0.207	-1.200858e+00	2.934148e+00	1.000000e-05	1.000000e+05	6.829178e-01	4.688596e-01	4.703480e-01
1	2L_6940338_SNP	6940338	17	T	C	0.196	-1.194105e+00	2.965382e+00	1.000000e-05	1.000000e+05	6.877481e-01	5.092003e-01	5.104960e-01
1	2L_6940381_SNP	6940381	26	A	T	0.488	-6.050563e-01	2.416859e+00	1.000000e-05	1.000000e-05	8.026561e-01	8.168954e-01	8.295419e-01
1	2L_6940542_SNP	6940542	1	T	A	0.084	-7.288358e-02	3.912171e+00	1.000000e-05	1.000000e+05	9.851607e-01	8.134459e-01	8.137800e-01
1	2L_6940591_SNP	6940591	5	T	G	0.160	-1.234019e+00	3.004161e+00	1.000000e-05	1.000000e+05	6.818198e-01	2.900553e-01	2.926014e-01
1	2L_6940598_SNP	6940598	3	A	G	0.125	2.102254e-01	3.315060e+00	1.000000e-05	1.000000e+05	9.495191e-01	2.701982e-01	2.728768e-01
1	2L_6940696_SNP	6940696	4	G	A	0.146	1.801452e+00	3.110286e+00	1.000000e-05	1.000000e-05	5.633172e-01	5.648243e-01	6.881147e-01
1	2L_6940882_SNP	6940882	5	A	G	0.307	2.248065e+00	2.383399e+00	1.000000e-05	1.000000e+05	3.470661e-01	2.934508e-01	2.959743e-01
1	2L_6940919_SNP	6940919	3	G	C	0.066	5.881101e+00	4.389210e+00	1.000000e-05	1.000000e+05	1.822776e-01	8.269586e-02	8.622430e-02
1	2L_6940955_SNP	6940955	16	G	C	0.496	-4.783145e+00	2.265832e+00	1.000000e-05	2.972383e-03	3.640977e-02	3.452275e-02	5.774615e-02
1	2L_6940958_SNP	6940958	15	C	G	0.371	-4.283191e+00	2.351826e+00	1.487241e-02	1.000000e+05	7.053991e-02	2.446703e-02	2.711291e-02
1	2L_6940963_SNP	6940963	13	A	G	0.380	-3.282650e+00	2.332397e+00	1.000000e-05	1.000000e+05	1.613461e-01	1.009679e-01	1.045202e-01
1	2L_6940967_SNP	6940967	11	T	G	0.333	6.135181e+00	2.343896e+00	1.000000e-05	1.000000e-05	9.752633e-03	8.996934e-03	1.649535e-02
1	2L_6941009_SNP	6941009	14	G	C	0.475	2.601988e+00	2.282636e+00	1.000000e-05	1.000000e+05	2.561189e-01	1.668263e-01	1.701598e-01
1	2L_6941016_SNP	6941016	14	T	C	0.475	2.906212e+00	2.279382e+00	1.000000e-05	1.000000e+05	2.042547e-01	1.279164e-01	1.314202e-01
1	2L_6941033_SNP	6941033	7	T	G	0.115	-4.818612e+00	3.485146e+00	9.740045e-02	1.355985e-01	1.688112e-01	1.739929e-01	7.177623e-01
1	2L_6941090_SNP	6941090	5	G	A	0.053	-3.756622e+00	5.009846e+00	9.641120e-02	8.692139e-02	4.545055e-01	4.874239e-01	7.136625e-01
1	2L_6941138_SNP	6941138	5	G	A	0.160	1.784536e+00	3.002363e+00	1.000000e-05	1.000000e-05	5.531436e-01	5.543671e-01	8.591900e-01
1	2L_6941201_SNP	6941201	16	C	G	0.403	-7.380974e-01	2.336884e+00	1.000000e-05	1.000000e+05	7.525521e-01	1.623917e-01	1.657485e-01
1	2L_6941236_SNP	6941236	14	T	C	0.504	1.270934e+00	2.271422e+00	1.000000e-05	1.000000e+05	5.766220e-01	5.255875e-01	5.268101e-01
1	2L_6941267_SNP	6941267	3	A	T	0.053	9.388801e-01	4.902859e+00	1.000000e-05	1.000000e+05	8.483922e-01	7.683719e-01	7.688051e-01
1	2L_6941327_INS	6941327	2	AC	A	0.105	-8.408197e-02	3.575781e+00	1.000000e-05	1.000000e+05	9.812709e-01	8.369844e-01	8.372707e-01
1	2L_6941334_SNP	6941334	4	T	C	0.146	4.781168e-01	3.115183e+00	1.000000e-05	1.000000e-05	8.782237e-01	9.067157e-01	9.254814e-01
1	2L_6941340_SNP	6941340	9	G	T	0.144	1.234369e+00	3.186252e+00	1.000000e-05	1.000000e-05	6.989986e-01	7.056295e-01	9.082570e-01
1	2L_6941347_SNP	6941347	6	A	C	0.148	4.354042e-01	3.119076e+00	1.000000e-05	1.000000e+05	8.891656e-01	9.052932e-01	9.054524e-01
1	2L_6941353_SNP	6941353	5	A	T	0.147	4.565187e-01	3.116430e+00	1.000000e-05	1.000000e-05	8.837305e-01	9.142559e-01	9.205554e-01
1	2L_6941365_SNP	6941365	9	T	G	0.130	-8.460013e-01	3.323260e+00	1.000000e-05	1.000000e+05	7.993996e-01	6.346708e-01	6.354759e-01
1	2L_6941420_SNP	6941420	3	C	A	0.059	-3.566690e+00	4.704829e+00	1.153244e-01	1.000000e+05	4.495701e-01	3.980173e-01	3.998873e-01
1	2L_6941422_SNP	6941422	4	A	G	0.139	-4.897086e-01	3.176568e+00	1.000000e-05	1.000000e+05	8.776859e-01	7.165348e-01	7.170968e-01
1	2L_6941442_SNP	6941442	16	C	T	0.432	-2.244868e+00	2.317033e+00	1.000000e-05	1.000000e+05	3.341568e-01	2.234003e-01	2.263905e-01
1	2L_6941464_SNP	6941464	20	C	G	0.422	2.797957e+00	2.348853e+00	1.000000e-05	1.000000e+05	2.354312e-01	1.544074e-01	1.578041e-01
1	2L_6941467_SNP	6941467	7	G	T	0.088	-1.867340e+00	3.932690e+00	1.000000e-05	1.000000e+05	6.355932e-01	4.314726e-01	4.331555e-01
1	2L_6941512_SNP	6941512	19	C	A	0.132	1.311666e-01	3.423262e+00	1.000000e-05	1.000000e+05	9.694858e-01	7.582969e-01	7.587539e-01
1	2L_6941513_SNP	6941513	20	T	C	0.133	3.348839e-02	3.425278e+00	1.000000e-05	1.000000e+05	9.922122e-01	7.376817e-01	7.381891e-01
1	2L_6941515_SNP	6941515	23	A	C	0.098	-1.590207e+00	3.962779e+00	1.000000e-05	1.000000e+05	6.887732e-01	4.238853e-01	4.256096e-01
1	2L_6941517_SNP	6941517	18	G	T	0.131	8.708767e-02	3.420343e+00	1.000000e-05	1.000000e+05	9.797201e-01	7.527104e-01	7.531808e-01
1	2L_6941548_SNP	6941548	22	C	A	0.135	-2.297031e+00	3.416262e+00	1.000000e-05	1.000000e+05	5.023616e-01	3.389943e-01	3.412220e-01
1	2L_6941564_SNP	6941564	17	A	G	0.109	-3.177009e+00	3.709385e+00	3.139455e-02	1.000000e+05	3.930813e-01	2.342642e-01	2.371828e-01
1	2L_6941570_SNP	6941570	20	T	A	0.111	-3.372522e+00	3.719417e+00	4.509594e-02	1.000000e+05	3.659826e-01	2.139502e-01	2.170017e-01
1	2L_6941582_SNP	6941582	16	G	T	0.101	-2.785965e+00	3.814069e+00	8.746861e-03	1.000000e+05	4.662430e-01	2.903668e-01	2.929108e-01
1	2L_6941590_SNP	6941590	16	T	A	0.108	-2.319435e-01	3.693142e+00	1.000000e-05	1.000000e+05	9.500052e-01	7.556518e-01	7.561151e-01
1	2L_6941601_SNP	6941601	13	T	A	0.106	6.459562e-03	3.689162e+00	1.000000e-05	1.000000e+05	9.986052e-01	8.027060e-01	8.030628e-01
1	2L_6941602_DEL	6941602	12	T	TG	0.105	5.226026e-02	3.687340e+00	1.000000e-05	1.000000e+05	9.887106e-01	8.108073e-01	8.111469e-01
1	2L_6941613_DEL	6941613	8	C	TTACTAGTTACT	0.109	-3.593098e-01	3.579049e+00	1.000000e-05	1.000000e+05	9.201650e-01	7.466177e-01	7.471028e-01
1	2L_6941631_SNP	6941631	15	T	A	0.193	-2.751498e-01	2.890818e+00	1.000000e-05	1.000000e+05	9.242967e-01	7.367679e-01	7.372775e-01
1	2L_6941637_SNP	6941637	3	A	G	0.112	-6.869695e-01	3.482250e+00	1.000000e-05	1.000000e+05	8.438740e-01	7.015333e-01	7.021360e-01
1	2L_6941643_SNP	6941643	3	G	A	0.145	-2.207929e+00	3.108908e+00	1.000000e-05	1.000000e+05	4.786718e-01	4.115445e-01	4.133374e-01
1	2L_6941711_SNP	6941711	2	A	T	0.072	-4.307907e+00	4.257370e+00	1.020384e-01	1.326913e-01	3.132080e-01	3.304533e-01	3.521631e-01
1	2L_6941723_DEL	6941723	6	A	ACTTCAGTCA	0.101	-1.150804e+00	3.680085e+00	1.000000e-05	1.000000e+05	7.549286e-01	6.168710e-01	6.177364e-01
1	2L_6941793_SNP	6941793	6	C	T	0.228	-5.241136e-01	2.633962e+00	1.000000e-05	1.000000e+05	8.425420e-01	5.428375e-01	5.439861e-01
1	2L_6941795_SNP	6941795	2	A	G	0.059	1.689634e+00	4.634566e+00	1.000000e-05	1.000000e-05	7.159375e-01	7.234728e-01	9.102131e-01
1	2L_6941816_SNP	6941816	14	C	T	0.468	-1.099626e+00	2.275961e+00	1.000000e-05	1.000000e+05	6.296859e-01	1.077130e-01	1.112609e-01
1	2L_6941930_SNP	6941930	8	G	A	0.184	9.284115e-01	2.889181e+00	1.000000e-05	1.000000e-05	7.483936e-01	7.579455e-01	9.521108e-01
1	2L_6941937_SNP	6941937	7	A	G	0.054	-2.262651e+00	4.917370e+00	8.503249e-03	1.000000e+05	6.460773e-01	4.924346e-01	4.938082e-01
1	2L_6941939_SNP	6941939	5	A	G	0.113	3.594194e+00	3.491839e+00	1.000000e-05	1.000000e-05	3.049680e-01	3.017691e-01	5.033585e-01
1	2L_6942141_SNP	6942141	3	T	C	0.079	-2.145229e+00	4.055353e+00	1.000000e-05	1.000000e-05	5.975861e-01	6.001296e-01	8.549619e-01
1	2L_6942261_SNP	6942261	10	T	C	0.124	-5.593654e-01	3.399951e+00	1.000000e-05	1.000000e+05	8.695391e-01	8.834902e-01	8.836884e-01
1	2L_6942335_INS	6942335	10	CC	C	0.076	1.744845e+00	4.230374e+00	1.000000e-05	1.000000e-05	6.805861e-01	6.863242e-01	8.913439e-01
1	2L_6942583_DEL	6942583	9	G	GATATATCT	0.329	-3.431367e+00	2.368271e+00	1.000000e-05	1.000000e+05	1.494278e-01	9.345898e-02	9.700851e-02
1	2L_6942603_SNP	6942603	10	G	A	0.331	-3.373129e+00	2.372080e+00	1.000000e-05	1.000000e+05	1.570712e-01	9.616648e-02	9.971804e-02
1	2L_6942620_SNP	6942620	6	C	T	0.101	-1.982852e+00	3.671126e+00	1.000000e-05	1.000000e+05	5.899042e-01	3.520777e-01	3.542233e-01
1	2L_6942659_DEL	6942659	10	A	AA	0.331	-3.339437e+00	2.376244e+00	1.000000e-05	1.000000e+05	1.619600e-01	9.992826e-02	1.034807e-01
1	2L_6942761_SNP	6942761	3	T	G	0.132	3.781305e+00	3.226032e+00	1.000000e-05	1.000000e-05	2.429818e-01	2.393521e-01	3.626715e-01
1	2L_6942784_SNP	6942784	14	T	C	0.184	-4.058060e-01	2.936306e+00	1.000000e-05	1.000000e+05	8.902630e-01	7.748681e-01	7.752864e-01
1	2L_6942895_SNP	6942895	7	C	G	0.250	-2.839660e+00	2.583909e+00	1.000000e-05	1.000000e-05	2.735152e-01	2.700613e-01	3.589751e-01
1	2L_6942910_SNP	6942910	0	C	T	0.071	5.320443e-01	4.221664e+00	1.000000e-05	1.000000e+05	8.998770e-01	9.350035e-01	9.351115e-01
1	2L_6942917_SNP	6942917	6	A	G	0.161	-2.639650e+00	3.032731e+00	1.000000e-05	1.000000e-05	3.854613e-01	3.832284e-01	6.118620e-01
1	2L_6942985_SNP	6942985	8	C	G	0.170	-1.064423e+00	2.992738e+00	1.000000e-05	1.000000e+05	7.225819e-01	3.998317e-01	4.016912e-01
1	2L_6943052_SNP	6943052	8	A	T	0.197	-4.221604e-01	2.805105e+00	1.000000e-05	1.000000e+05	8.805719e-01	7.924594e-01	7.928384e-01
1	2L_6943072_SNP	6943072	7	T	A	0.068	-3.106655e+00	4.433795e+00	3.584461e-02	1.000000e+05	4.845762e-01	4.126545e-01	4.144412e-01
1	2L_6943095_SNP	6943095	17	C	T	0.210	-2.772506e+00	2.818582e+00	1.000000e-05	1.000000e+05	3.268494e-01	2.929982e-01	2.955247e-01
1	2L_6943098_SNP	6943098	14	A	C	0.220	-2.244279e+00	2.743310e+00	1.000000e-05	1.000000e+05	4.145854e-01	3.688734e-01	3.709159e-01
1	2L_6943106_SNP	6943106	14	T	A	0.135	-6.727533e-01	3.333316e+00	1.000000e-05	1.000000e+05	8.403218e-01	6.723221e-01	6.730087e-01
1	2L_6943120_SNP	6943120	19	C	A	0.257	-1.624410e+00	2.676883e+00	1.000000e-05	1.000000e+05	5.448698e-01	5.226767e-01	5.239120e-01
1	2L_6943123_SNP	6943123	8	A	T	0.129	-5.166294e-01	3.323446e+00	1.000000e-05	1.000000e+05	8.766729e-01	7.692214e-01	7.696527e-01
1	2L_6943125_SNP	6943125	8	A	G	0.095	8.330753e-05	3.791609e+00	1.000000e-05	1.000000e+05	9.999825e-01	8.245737e-01	8.248849e-01
1	2L_6943139_SNP	6943139	14	T	C	0.071	-1.369834e+00	4.426188e+00	1.000000e-05	1.000000e+05	7.573773e-01	6.319556e-01	6.327697e-01
1	2L_6943153_SNP	6943153	18	G	A	0.058	-1.390641e+00	4.916184e+00	1.000000e-05	1.000000e+05	7.776614e-01	5.548760e-01	5.559748e-01
1	2L_6943154_SNP	6943154	14	G	A	0.121	7.897561e-01	3.493825e+00	1.000000e-05	1.000000e-05	8.214713e-01	8.379863e-01	9.096657e-01
1	2L_6943182_SNP	6943182	13	G	T	0.120	1.101819e-01	3.492978e+00	1.000000e-05	1.000000e+05	9.748772e-01	8.599065e-01	8.601484e-01
1	2L_6943193_SNP	6943193	18	T	A	0.051	-1.766727e+00	5.257916e+00	1.000000e-05	1.000000e+05	7.373247e-01	6.579810e-01	6.587113e-01
1	2L_6943194_SNP	6943194	18	T	A	0.051	-1.766727e+00	5.257916e+00	1.000000e-05	1.000000e+05	7.373247e-01	6.579810e-01	6.587113e-01
1	2L_6943203_DEL	6943203	20	G	AA	0.178	-6.409852e-01	3.041602e+00	1.000000e-05	1.000000e+05	8.333729e-01	7.054127e-01	7.060047e-01
1	2L_6943206_SNP	6943206	18	G	C	0.197	-1.306761e+00	2.901434e+00	1.000000e-05	1.000000e+05	6.530750e-01	5.558073e-01	5.569022e-01
1	2L_6943217_SNP	6943217	19	C	T	0.074	-1.236507e+00	4.437627e+00	1.000000e-05	1.000000e+05	7.808986e-01	6.216801e-01	6.225289e-01
1	2L_6943229_SNP	6943229	13	T	C	0.113	-9.307535e-02	3.585336e+00	1.000000e-05	1.000000e+05	9.793233e-01	9.630117e-01	9.630727e-01
1	2L_6943588_SNP	6943588	4	T	C	0.053	-1.537783e+00	4.910756e+00	1.000000e-05	1.000000e+05	7.545992e-01	7.283831e-01	7.289141e-01
1	2L_6943607_SNP	6943607	11	T	C	0.201	1.450287e-01	2.821330e+00	1.000000e-05	1.000000e+05	9.590708e-01	6.751744e-01	6.758525e-01
1	2L_6943624_SNP	6943624	6	A	G	0.101	1.468583e+00	3.672352e+00	1.000000e-05	1.000000e+05	6.897897e-01	5.022801e-01	5.036077e-01
1	2L_6943642_SNP	6943642	18	T	G	0.255	-2.754797e+00	2.637909e+00	1.000000e-05	1.000000e-05	2.979996e-01	2.947380e-01	3.621995e-01
1	2L_6943653_SNP	6943653	11	C	G	0.097	-1.930317e+00	3.792555e+00	1.000000e-05	1.000000e+05	6.115076e-01	4.312148e-01	4.328991e-01
1	2L_6943668_SNP	6943668	8	T	G	0.095	-2.557689e+00	3.792762e+00	5.020172e-03	1.000000e+05	5.011065e-01	1.560971e-01	1.594856e-01
1	2L_6943692_SNP	6943692	5	T	C	0.060	-1.933620e+00	4.650122e+00	1.000000e-05	1.000000e+05	6.781273e-01	6.783013e-01	6.789702e-01
1	2L_6943827_SNP	6943827	7	G	T	0.088	-1.362004e+00	3.919109e+00	1.000000e-05	1.000000e+05	7.286747e-01	5.238899e-01	5.251199e-01
1	2L_6943855_SNP	6943855	13	T	A	0.521	7.279754e-01	2.266492e+00	1.000000e-05	1.000000e+05	7.485073e-01	3.861610e-01	3.881001e-01
1	2L_6944094_SNP	6944094	9	T	A	0.240	2.630856e+00	2.630022e+00	1.000000e-05	1.000000e-05	3.187470e-01	3.156822e-01	3.836998e-01
1	2L_6944096_SNP	6944096	5	G	A	0.087	-1.062381e+00	3.915286e+00	1.000000e-05	1.000000e+05	7.864963e-01	5.825631e-01	5.835529e-01
1	2L_6944108_SNP	6944108	3	T	G	0.059	-2.663460e+00	4.642979e+00	1.343332e-02	1.000000e+05	5.670503e-01	5.522670e-01	5.533764e-01
1	2L_6944113_SNP	6944113	14	A	G	0.099	5.830079e+00	3.770659e+00	1.000000e-05	1.000000e-05	1.241431e-01	1.206730e-01	1.417193e-01
1	2L_6944166_SNP	6944166	11	T	C	0.118	1.857456e+00	3.487303e+00	1.000000e-05	1.000000e-05	5.950647e-01	5.975274e-01	7.710747e-01
1	2L_6944214_SNP	6944214	14	C	T	0.305	2.296090e+00	2.461374e+00	1.000000e-05	1.000000e-05	3.523775e-01	3.496948e-01	4.394250e-01
1	2L_6944235_SNP	6944235	1	T	G	0.071	1.507450e-01	4.225110e+00	1.000000e-05	1.000000e+05	9.715856e-01	7.229664e-01	7.235115e-01
1	2L_6944242_SNP	6944242	13	G	T	0.352	1.749191e+00	2.371402e+00	1.000000e-05	1.000000e-05	4.618832e-01	4.609684e-01	5.597163e-01
1	2L_6944258_SNP	6944258	17	C	T	0.290	-2.676583e-01	2.533280e+00	1.000000e-05	1.000000e+05	9.159939e-01	8.618349e-01	8.620731e-01
1	2L_6944260_SNP	6944260	17	G	C	0.297	7.316666e-01	2.513200e+00	1.000000e-05	1.000000e-05	7.713492e-01	7.826291e-01	8.696391e-01
1	2L_6944286_SNP	6944286	6	G	A	0.201	2.687758e+00	2.748635e+00	1.000000e-05	1.000000e+05	3.297014e-01	2.452566e-01	2.481021e-01
1	2L_6944361_SNP	6944361	18	A	G	0.219	3.238893e+00	2.775629e+00	1.000000e-05	1.000000e-05	2.450765e-01	2.414564e-01	3.584653e-01
1	2L_6944385_SNP	6944385	7	C	T	0.128	4.613054e+00	3.294990e+00	1.000000e-05	1.000000e-05	1.635449e-01	1.598464e-01	1.907051e-01
1	2L_6944418_SNP	6944418	5	T	C	0.127	6.523182e+00	3.274515e+00	1.000000e-05	1.000000e-05	4.815039e-02	4.591800e-02	8.742922e-02
1	2L_6944484_SNP	6944484	7	A	G	0.142	7.338575e+00	3.125266e+00	1.000000e-05	1.000000e+05	2.015525e-02	1.864678e-02	2.103076e-02
1	2L_6944541_SNP	6944541	9	C	T	0.178	8.058227e-01	2.918918e+00	1.000000e-05	1.000000e-05	7.828701e-01	7.951437e-01	8.412143e-01
1	2L_6944547_SNP	6944547	3	G	T	0.066	-5.832344e+00	4.520709e+00	2.130143e-01	2.842596e-01	1.989616e-01	2.170211e-01	4.019433e-01
1	2L_6944550_SNP	6944550	7	C	A	0.182	2.086438e+00	2.872620e+00	1.000000e-05	1.000000e+05	4.687604e-01	3.125249e-01	3.149229e-01
1	2L_6944586_SNP	6944586	6	T	C	0.154	-1.648323e+00	3.059659e+00	1.000000e-05	1.000000e+05	5.908628e-01	5.140149e-01	5.152888e-01
1	2L_6944598_SNP	6944598	5	T	C	0.147	-1.029373e+00	3.116017e+00	1.000000e-05	1.000000e+05	7.415912e-01	6.530953e-01	6.538409e-01
1	2L_6944727_SNP	6944727	1	A	G	0.071	4.344038e-01	4.222889e+00	1.000000e-05	1.000000e+05	9.182026e-01	9.501870e-01	9.502694e-01
1	2L_6944811_SNP	6944811	1	A	G	0.071	-1.821954e+00	4.222510e+00	1.000000e-05	1.000000e+05	6.667264e-01	6.386375e-01	6.394295e-01
1	2L_6944991_SNP	6944991	0	T	C	0.077	-7.744830e-01	4.057665e+00	1.000000e-05	1.000000e+05	8.488828e-01	8.588039e-01	8.590478e-01
1	2L_6945026_SNP	6945026	10	C	T	0.297	2.833280e+00	2.442876e+00	1.000000e-05	1.000000e+05	2.479434e-01	2.281400e-01	2.310991e-01
1	2L_6945072_SNP	6945072	7	A	G	0.176	3.969850e+00	2.906728e+00	1.000000e-05	1.000000e+05	1.740364e-01	1.073810e-01	1.109293e-01
1	2L_6945121_SNP	6945121	10	T	A	0.179	5.494232e+00	2.891691e+00	1.000000e-05	1.000000e-05	5.932594e-02	5.681666e-02	8.759744e-02
1	2L_6945190_SNP	6945190	9	T	C	0.178	5.943168e+00	2.885497e+00	1.000000e-05	1.000000e-05	4.113592e-02	3.910247e-02	6.097244e-02
1	2L_6945236_DEL	6945236	4	A	AC	0.093	8.233200e+00	3.732509e+00	1.000000e-05	1.000000e+05	2.889848e-02	1.195500e-02	1.392272e-02
1	2L_6945311_INS	6945311	8	CA	C	0.177	6.208882e+00	2.878115e+00	1.000000e-05	1.000000e+05	3.255571e-02	2.475698e-02	2.741417e-02
1	2L_6945604_SNP	6945604	7	G	A	0.209	3.298666e+00	2.713267e+00	1.000000e-05	1.000000e+05	2.259634e-01	1.710082e-01	1.743191e-01
1	2L_6945668_SNP	6945668	1	T	C	0.058	-2.294503e+00	4.647636e+00	1.000000e-05	1.000000e+05	6.222360e-01	6.059699e-01	6.068736e-01
1	2L_6946172_SNP	6946172	4	T	C	0.060	-3.399472e+00	4.695747e+00	5.703608e-02	4.696112e-02	4.702110e-01	4.909758e-01	5.315770e-01
1	2L_6946181_SNP	6946181	5	A	G	0.053	2.815948e-01	4.903642e+00	1.000000e-05	1.000000e+05	9.542816e-01	9.501597e-01	9.502421e-01
1	2L_6946278_SNP	6946278	13	G	A	0.437	4.992974e+00	2.252672e+00	1.000000e-05	1.000000e-05	2.814488e-02	2.654525e-02	5.063419e-02
1	2L_6946464_SNP	6946464	12	G	A	0.420	2.168125e+00	2.285218e+00	1.000000e-05	1.000000e-05	3.442482e-01	3.414662e-01	3.544733e-01
1	2L_6946608_SNP	6946608	7	G	A	0.297	2.246582e+00	2.423951e+00	1.000000e-05	1.000000e+05	3.554859e-01	2.417878e-01	2.446565e-01
1	2L_6946661_SNP	6946661	4	A	G	0.066	3.202716e+00	4.416987e+00	1.000000e-05	1.000000e-05	4.695112e-01	4.687502e-01	5.849484e-01
1	2L_6946914_SNP	6946914	7	A	C	0.291	-1.089180e+00	2.458300e+00	1.000000e-05	1.000000e-05	6.583507e-01	6.631148e-01	7.682662e-01
1	2L_6946932_SNP	6946932	9	T	G	0.295	-1.066297e+00	2.463890e+00	1.000000e-05	1.000000e-05	6.657954e-01	6.708742e-01	7.546566e-01
1	2L_6946938_SNP	6946938	12	C	A	0.315	-1.497693e+00	2.438440e+00	1.000000e-05	1.000000e-05	5.400005e-01	5.408725e-01	5.949281e-01
1	2L_6946971_SNP	6946971	8	T	C	0.313	-1.564671e+00	2.409298e+00	1.000000e-05	1.000000e-05	5.170405e-01	5.173361e-01	5.437070e-01
1	2L_6946986_SNP	6946986	7	A	G	0.311	-2.030390e+00	2.400270e+00	1.000000e-05	1.000000e-05	3.989379e-01	3.969090e-01	4.410556e-01
1	2L_6947007_SNP	6947007	8	A	T	0.279	-2.412339e+00	2.482725e+00	1.000000e-05	1.000000e-05	3.327685e-01	3.298538e-01	5.489370e-01
1	2L_6947169_SNP	6947169	7	C	G	0.223	-4.046095e+00	2.645629e+00	1.614199e-03	2.916064e-02	1.282559e-01	1.246937e-01	1.960775e-01
1	2L_6947290_SNP	6947290	4	A	G	0.053	3.610206e+00	4.899173e+00	1.000000e-05	1.000000e+05	4.623184e-01	2.877872e-01	2.903483e-01
1	2L_6947294_SNP	6947294	2	T	C	0.105	-1.089763e+00	3.565890e+00	1.000000e-05	1.000000e+05	7.603215e-01	6.458929e-01	6.466614e-01
1	2L_6947343_SNP	6947343	12	C	T	0.399	5.693605e+00	2.283984e+00	1.000000e-05	1.000000e+05	1.374470e-02	2.701090e-03	3.604791e-03
1	2L_6947358_SNP	6947358	6	A	C	0.215	-3.766473e+00	2.678537e+00	1.000000e-05	2.498774e-02	1.617152e-01	1.578417e-01	2.163588e-01
1	2L_6947370_SNP	6947370	12	A	G	0.126	4.762694e-01	3.401822e+00	1.000000e-05	1.000000e+05	8.888420e-01	6.896271e-01	6.902632e-01
1	2L_6947394_SNP	6947394	3	T	C	0.217	-3.492862e+00	2.642306e+00	1.000000e-05	6.742053e-03	1.881876e-01	1.844264e-01	2.528021e-01
1	2L_6947445_SNP	6947445	5	A	G	0.233	-3.207813e+00	2.592820e+00	1.000000e-05	1.000000e-05	2.179243e-01	2.142080e-01	3.039087e-01
1	2L_6947447_SNP	6947447	5	T	G	0.220	-2.965073e+00	2.650942e+00	1.000000e-05	1.000000e-05	2.651189e-01	2.616094e-01	3.293291e-01
1	2L_6947490_SNP	6947490	6	C	G	0.215	-3.097408e+00	2.682961e+00	1.000000e-05	1.000000e-05	2.501178e-01	2.465226e-01	3.413182e-01
1	2L_6947629_SNP	6947629	7	T	C	0.128	3.410675e+00	3.304606e+00	1.000000e-05	1.000000e-05	3.036659e-01	3.004551e-01	6.570707e-01
1	2L_6947649_SNP	6947649	4	G	A	0.113	1.497638e+00	3.477639e+00	1.000000e-05	1.000000e-05	6.673344e-01	6.724796e-01	9.713219e-01
1	2L_6947654_SNP	6947654	3	C	G	0.211	-4.005505e+00	2.669416e+00	1.428748e-02	4.554446e-02	1.355547e-01	1.328814e-01	1.781281e-01
1	2L_6947664_SNP	6947664	10	C	A	0.366	-2.125095e+00	2.320665e+00	1.000000e-05	1.000000e+05	3.612607e-01	2.510048e-01	2.538120e-01
1	2L_6947667_SNP	6947667	9	T	G	0.267	-4.324135e+00	2.501638e+00	2.374914e-02	6.279750e-02	8.592539e-02	8.382591e-02	9.868867e-02
1	2L_6947677_SNP	6947677	4	G	T	0.079	4.844163e+00	4.041462e+00	1.000000e-05	1.000000e-05	2.325425e-01	2.288701e-01	6.281751e-01
1	2L_6947678_SNP	6947678	5	T	G	0.080	4.797484e+00	4.043098e+00	1.000000e-05	1.000000e-05	2.372422e-01	2.335879e-01	6.421377e-01
1	2L_6947688_SNP	6947688	6	C	T	0.255	-3.759252e+00	2.517895e+00	1.000000e-05	2.243755e-02	1.375064e-01	1.338145e-01	1.795506e-01
1	2L_6947689_SNP	6947689	7	G	A	0.358	-2.676206e+00	2.303410e+00	1.000000e-05	1.000000e+05	2.471195e-01	1.666924e-01	1.700266e-01
1	2L_6947708_SNP	6947708	2	G	T	0.098	1.720849e+00	3.666291e+00	1.000000e-05	1.000000e-05	6.394775e-01	6.434900e-01	9.740422e-01
1	2L_6947886_SNP	6947886	6	T	G	0.195	-3.757534e+00	2.778907e+00	8.328968e-03	3.674359e-02	1.783316e-01	1.752349e-01	2.224315e-01
1	2L_6947923_SNP	6947923	14	A	G	0.227	-3.818655e-01	2.772426e+00	1.000000e-05	1.000000e+05	8.906306e-01	6.778952e-01	6.785653e-01
1	2L_6947976_SNP	6947976	10	G	A	0.317	-1.500894e+00	2.404992e+00	1.000000e-05	1.000000e+05	5.335143e-01	3.704532e-01	3.724861e-01
1	2L_6948058_SNP	6948058	4	T	C	0.066	-6.411136e+00	4.508122e+00	2.398920e-01	3.286404e-01	1.570373e-01	1.713742e-01	2.168214e-01
1	2L_6948102_SNP	6948102	7	A	C	0.189	-3.547586e+00	2.821250e+00	6.969224e-03	3.652090e-02	2.105185e-01	2.073910e-01	2.277020e-01
1	2L_6948114_SNP	6948114	5	G	A	0.193	-3.962865e+00	2.775093e+00	2.016167e-02	5.217130e-02	1.553399e-01	1.532318e-01	1.966676e-01
1	2L_6948142_SNP	6948142	4	T	C	0.199	-4.197035e+00	2.736251e+00	2.822137e-02	6.325193e-02	1.271422e-01	1.254234e-01	1.681036e-01
1	2L_6948147_SNP	6948147	14	G	A	0.461	-1.201688e+00	2.277782e+00	1.000000e-05	1.000000e+05	5.985674e-01	4.633101e-01	4.648264e-01
1	2L_6948231_SNP	6948231	7	T	A	0.189	-3.687552e+00	2.820981e+00	1.234024e-02	4.360217e-02	1.931230e-01	1.905076e-01	2.551383e-01
1	2L_6948313_SNP	6948313	7	T	G	0.135	6.454868e+00	3.203226e+00	1.000000e-05	1.000000e-05	4.565546e-02	4.349140e-02	1.310366e-01
1	2L_6948329_SNP	6948329	9	T	C	0.130	-1.348051e+00	3.358519e+00	1.000000e-05	1.000000e-05	6.887022e-01	6.948233e-01	7.849893e-01
1	2L_6948437_SNP	6948437	2	T	C	0.078	-5.661382e+00	4.111930e+00	1.635992e-01	2.164647e-01	1.705928e-01	1.813608e-01	2.367731e-01
1	2L_6948447_SNP	6948447	5	T	A	0.187	-4.186377e+00	2.815648e+00	3.333335e-02	6.471146e-02	1.391323e-01	1.379558e-01	1.977824e-01
1	2L_6948486_SNP	6948486	6	A	T	0.181	-4.639750e+00	2.854422e+00	5.345250e-02	9.168780e-02	1.061362e-01	1.056925e-01	1.977371e-01
1	2L_6948609_INS	6948609	29	T	TGT	0.444	-1.961736e+00	2.443496e+00	1.000000e-05	1.000000e+05	4.233207e-01	2.575950e-01	2.603581e-01
1	2L_6948624_SNP	6948624	2	A	G	0.163	-4.794586e+00	2.942866e+00	8.288156e-02	1.353091e-01	1.053365e-01	1.063931e-01	1.322764e-01
1	2L_6948720_SNP	6948720	4	C	A	0.079	-6.932384e-01	4.086233e+00	1.000000e-05	1.000000e-05	8.655092e-01	8.901952e-01	9.601915e-01
1	2L_6948812_SNP	6948812	6	C	A	0.074	-5.387631e+00	4.310731e+00	2.639754e-01	1.000000e+05	2.132868e-01	1.473567e-01	1.507860e-01
1	2L_6948881_SNP	6948881	8	C	T	0.340	1.991547e+00	2.343980e+00	1.000000e-05	1.000000e-05	3.968595e-01	3.947983e-01	6.863483e-01
1	2L_6948917_SNP	6948917	11	T	G	0.375	2.229752e+00	2.317227e+00	1.000000e-05	1.000000e-05	3.374522e-01	3.345906e-01	4.078942e-01
1	2L_6948932_SNP	6948932	2	A	C	0.065	6.053131e+00	4.389002e+00	1.000000e-05	1.000000e+05	1.698717e-01	1.428786e-01	1.463272e-01
1	2L_6948934_SNP	6948934	10	G	T	0.372	1.804493e+00	2.315253e+00	1.000000e-05	1.000000e-05	4.369598e-01	4.355715e-01	5.138342e-01
1	2L_6948937_SNP	6948937	12	C	T	0.371	8.317028e-01	2.337278e+00	1.000000e-05	1.000000e-05	7.224519e-01	7.303593e-01	8.420326e-01
1	2L_6948942_DEL	6948942	10	T	TG	0.138	-3.759022e-01	3.252599e+00	1.000000e-05	1.000000e+05	9.081460e-01	6.784394e-01	6.791078e-01
1	2L_6948990_SNP	6948990	14	A	T	0.199	5.684387e+00	2.836916e+00	1.000000e-05	1.000000e-05	4.687689e-02	4.467905e-02	1.831217e-01
1	2L_6948994_DEL	6948994	18	AA	A	0.153	5.473472e+00	3.184680e+00	1.000000e-05	1.000000e-05	8.770709e-02	8.466429e-02	3.997961e-01
1	2L_6949027_SNP	6949027	9	A	T	0.055	1.765807e+00	4.905465e+00	1.000000e-05	1.000000e-05	7.193713e-01	7.271010e-01	7.667922e-01
1	2L_6949034_SNP	6949034	14	A	G	0.170	-2.412013e+00	3.031811e+00	1.000000e-05	1.000000e-05	4.275235e-01	4.259671e-01	8.467843e-01
1	2L_6949073_INS	6949073	19	GG	G	0.169	-1.553803e+00	3.097297e+00	1.000000e-05	1.000000e-05	6.166297e-01	6.198102e-01	8.908354e-01
1	2L_6949079_SNP	6949079	25	G	T	0.154	-1.816170e+00	3.282743e+00	1.000000e-05	1.000000e-05	5.809066e-01	5.829293e-01	9.494018e-01
1	2L_6949098_SNP	6949098	16	T	A	0.058	1.914206e+00	4.912835e+00	1.000000e-05	1.000000e-05	6.973529e-01	7.039004e-01	7.410568e-01
1	2L_6949116_SNP	6949116	29	A	G	0.294	3.203075e+00	2.627578e+00	1.000000e-05	1.000000e-05	2.247243e-01	2.210260e-01	6.209366e-01
1	2L_6949121_SNP	6949121	31	C	T	0.137	-3.358745e+00	3.535298e+00	2.830925e-02	5.491787e-02	3.435901e-01	3.471992e-01	3.707033e-01
1	2L_6949136_SNP	6949136	25	G	T	0.154	-1.914437e+00	3.289053e+00	1.000000e-05	1.000000e-05	5.613863e-01	5.628388e-01	8.747510e-01
1	2L_6949174_SNP	6949174	23	T	A	0.144	-9.703686e-01	3.346764e+00	1.000000e-05	1.000000e+05	7.722555e-01	6.546789e-01	6.554196e-01
1	2L_6949217_SNP	6949217	10	A	C	0.207	-2.521007e+00	2.761114e+00	1.000000e-05	1.000000e-05	3.626675e-01	3.601170e-01	6.538225e-01
1	2L_6949220_SNP	6949220	7	C	T	0.061	1.366157e+00	4.642340e+00	1.000000e-05	1.000000e-05	7.689439e-01	7.800281e-01	9.335043e-01
1	2L_6949253_SNP	6949253	13	G	C	0.183	2.909900e+00	2.941452e+00	1.000000e-05	1.000000e-05	3.241015e-01	3.210924e-01	6.786969e-01
1	2L_6949260_SNP	6949260	9	G	A	0.199	-3.348410e+00	2.789290e+00	2.731028e-03	3.020748e-02	2.318312e-01	2.282749e-01	4.023200e-01
1	2L_6949268_SNP	6949268	5	A	C	0.053	-5.038319e-01	4.906907e+00	1.000000e-05	1.000000e+05	9.183538e-01	6.021104e-01	6.030280e-01
1	2L_6949289_SNP	6949289	9	A	T	0.199	-2.557990e+00	2.799991e+00	1.000000e-05	1.000000e-05	3.623893e-01	3.598351e-01	5.163894e-01
1	2L_6949295_DEL	6949295	10	T	TTAAAATAATA	0.193	-2.352236e+00	2.838126e+00	1.000000e-05	1.000000e-05	4.085177e-01	4.066410e-01	5.359006e-01
1	2L_6949322_SNP	6949322	15	C	A	0.343	-1.364817e-01	2.403698e+00	1.000000e-05	1.000000e+05	9.547951e-01	4.322493e-01	4.339280e-01
1	2L_6949351_SNP	6949351	3	C	T	0.066	6.306586e+00	4.388097e+00	1.000000e-05	1.000000e+05	1.527157e-01	1.262083e-01	1.297174e-01
1	2L_6949365_SNP	6949365	10	C	T	0.338	1.985648e-01	2.371764e+00	1.000000e-05	1.000000e+05	9.333890e-01	6.228687e-01	6.237134e-01
1	2L_6949420_SNP	6949420	3	T	C	0.059	9.193270e-01	4.642001e+00	1.000000e-05	1.000000e-05	8.432741e-01	8.631645e-01	9.587314e-01
1	2L_6949509_SNP	6949509	15	A	G	0.321	1.799787e+00	2.437870e+00	1.000000e-05	1.000000e-05	4.614935e-01	4.605710e-01	6.019836e-01
1	2L_6949510_SNP	6949510	16	C	G	0.324	1.560312e+00	2.442922e+00	1.000000e-05	1.000000e-05	5.239746e-01	5.244395e-01	6.773598e-01
1	2L_6949528_SNP	6949528	2	T	C	0.065	6.053131e+00	4.389002e+00	1.000000e-05	1.000000e+05	1.698717e-01	1.428786e-01	1.463272e-01
1	2L_6949544_SNP	6949544	10	T	A	0.166	7.049032e+00	2.991988e+00	1.000000e-05	1.000000e-05	1.975070e-02	1.849170e-02	6.015226e-02
1	2L_6949570_SNP	6949570	8	C	T	0.122	-1.569384e+00	3.398423e+00	1.000000e-05	1.000000e-05	6.448866e-01	6.491081e-01	8.430447e-01
1	2L_6949574_SNP	6949574	14	A	G	0.440	-5.821137e-01	2.293172e+00	1.000000e-05	1.000000e+05	7.999571e-01	7.999658e-01	8.003285e-01
1	2L_6949577_SNP	6949577	10	T	C	0.248	-5.633288e+00	2.567383e+00	1.217327e-01	2.128657e-01	2.974086e-02	2.962363e-02	5.520158e-02
1	2L_6949582_SNP	6949582	15	C	T	0.450	-5.265998e-01	2.294626e+00	1.000000e-05	1.000000e-05	8.187945e-01	8.349557e-01	9.677212e-01
1	2L_6949585_SNP	6949585	17	G	A	0.493	1.248090e-01	2.298783e+00	1.000000e-05	1.000000e+05	9.567726e-01	9.650061e-01	9.650638e-01
1	2L_6949718_SNP	6949718	13	G	A	0.415	1.209426e+00	2.301977e+00	1.000000e-05	1.000000e+05	6.000806e-01	4.754722e-01	4.769277e-01
1	2L_6949853_SNP	6949853	14	A	T	0.248	1.855967e+00	2.626765e+00	1.000000e-05	1.000000e+05	4.809215e-01	3.270732e-01	3.293770e-01
1	2L_6949904_SNP	6949904	10	A	G	0.441	3.030065e+00	2.257438e+00	1.000000e-05	1.000000e-05	1.815136e-01	1.777751e-01	3.643642e-01
1	2L_6949964_SNP	6949964	12	A	G	0.476	-4.149858e-01	2.259616e+00	1.000000e-05	1.000000e-05	8.545303e-01	8.766231e-01	8.970650e-01
1	2L_6950003_SNP	6950003	4	C	T	0.060	6.337602e-01	4.640798e+00	1.000000e-05	1.000000e+05	8.915571e-01	7.169606e-01	7.175215e-01
1	2L_6950087_SNP	6950087	6	A	G	0.134	1.113944e+00	3.244245e+00	1.000000e-05	1.000000e+05	7.318021e-01	4.310358e-01	4.327211e-01
1	2L_6950118_SNP	6950118	14	G	A	0.496	-1.969690e-01	2.273194e+00	1.000000e-05	1.000000e+05	9.310649e-01	8.557987e-01	8.560484e-01
1	2L_6950199_SNP	6950199	2	C	T	0.065	6.053131e+00	4.389002e+00	1.000000e-05	1.000000e+05	1.698717e-01	1.428786e-01	1.463272e-01
1	2L_6950208_SNP	6950208	15	A	G	0.493	8.021748e-02	2.281991e+00	1.000000e-05	1.000000e+05	9.720043e-01	9.135650e-01	9.137098e-01
1	2L_6950220_SNP	6950220	27	A	G	0.188	5.936312e+00	3.048674e+00	1.000000e-05	1.000000e-05	5.335663e-02	5.098961e-02	1.385543e-01
1	2L_6950235_SNP	6950235	26	T	A	0.194	6.511313e+00	2.996806e+00	1.000000e-05	1.000000e-05	3.134824e-02	2.963247e-02	9.197571e-02
1	2L_6950262_SNP	6950262	31	A	T	0.347	1.412477e+00	2.543696e+00	1.000000e-05	1.000000e-05	5.795160e-01	5.814966e-01	7.762832e-01
1	2L_6950269_SNP	6950269	29	A	T	0.119	2.863773e-01	3.720816e+00	1.000000e-05	1.000000e+05	9.387516e-01	8.304926e-01	8.307918e-01
1	2L_6950312_SNP	6950312	31	A	T	0.121	2.859681e+00	3.730280e+00	1.000000e-05	1.000000e+05	4.445007e-01	3.745725e-01	3.765805e-01
1	2L_6950342_SNP	6950342	29	A	C	0.111	1.001839e-01	3.835570e+00	1.000000e-05	1.000000e+05	9.791961e-01	9.221870e-01	9.223169e-01
1	2L_6950362_SNP	6950362	31	A	T	0.145	-1.684039e+00	3.467121e+00	1.000000e-05	1.000000e-05	6.278673e-01	6.314471e-01	7.290691e-01
1	2L_6950373_SNP	6950373	7	G	T	0.128	1.093307e+00	3.353470e+00	1.000000e-05	1.000000e+05	7.448557e-01	7.025742e-01	7.031740e-01
1	2L_6950380_SNP	6950380	8	T	C	0.129	9.891028e-01	3.355985e+00	1.000000e-05	1.000000e+05	7.686038e-01	7.292952e-01	7.298239e-01
1	2L_6950381_SNP	6950381	9	T	C	0.123	7.140167e-01	3.451899e+00	1.000000e-05	1.000000e+05	8.364058e-01	7.845204e-01	7.849169e-01
1	2L_6950390_SNP	6950390	9	T	G	0.130	9.649482e-01	3.354664e+00	1.000000e-05	1.000000e+05	7.740112e-01	7.433957e-01	7.438888e-01
1	2L_6950400_SNP	6950400	9	A	T	0.123	1.166591e+00	3.433700e+00	1.000000e-05	1.000000e+05	7.345158e-01	7.066195e-01	7.072082e-01
1	2L_6950475_SNP	6950475	5	A	T	0.153	-1.950273e+00	3.054343e+00	1.000000e-05	1.000000e-05	5.240932e-01	5.245609e-01	8.956778e-01
1	2L_6950484_SNP	6950484	4	A	T	0.159	-3.591236e+00	2.990968e+00	7.230203e-03	2.754864e-02	2.317379e-01	2.289211e-01	4.747972e-01
1	2L_6950501_SNP	6950501	9	T	G	0.130	9.017752e-01	3.357420e+00	1.000000e-05	1.000000e+05	7.886081e-01	7.610252e-01	7.614757e-01
1	2L_6950532_SNP	6950532	4	T	A	0.060	6.337602e-01	4.640798e+00	1.000000e-05	1.000000e+05	8.915571e-01	7.169606e-01	7.175215e-01
1	2L_6950628_SNP	6950628	12	C	G	0.462	8.286783e-01	2.262653e+00	1.000000e-05	1.000000e+05	7.146938e-01	6.377752e-01	6.385701e-01
1	2L_6950649_SNP	6950649	13	A	G	0.430	-1.739731e-01	2.289775e+00	1.000000e-05	1.000000e+05	9.395363e-01	9.496093e-01	9.496926e-01
1	2L_6950651_SNP	6950651	5	A	G	0.087	1.017576e+00	3.955663e+00	1.000000e-05	1.000000e+05	7.973374e-01	7.527557e-01	7.532259e-01
1	2L_6950658_SNP	6950658	2	C	G	0.065	6.053131e+00	4.389002e+00	1.000000e-05	1.000000e+05	1.698717e-01	1.428786e-01	1.463272e-01
1	2L_6950662_SNP	6950662	8	T	C	0.143	5.469335e+00	3.173545e+00	1.000000e-05	1.000000e-05	8.684697e-02	8.381738e-02	3.586537e-01
1	2L_6950667_SNP	6950667	5	C	T	0.053	1.981999e+00	4.919275e+00	1.000000e-05	1.000000e-05	6.875845e-01	6.936519e-01	8.312289e-01
1	2L_6950733_SNP	6950733	3	G	C	0.066	5.998060e+00	4.390427e+00	1.000000e-05	1.000000e+05	1.739042e-01	1.498797e-01	1.532976e-01
1	2L_6950734_SNP	6950734	11	A	C	0.153	5.193376e+00	3.133277e+00	1.000000e-05	1.000000e-05	9.948288e-02	9.627487e-02	3.756359e-01
1	2L_6950787_SNP	6950787	11	T	C	0.354	-2.865774e-01	2.358908e+00	1.000000e-05	1.000000e-05	9.034655e-01	9.449818e-01	9.979883e-01
1	2L_6950889_SNP	6950889	13	G	C	0.268	-9.852912e-01	2.556995e+00	1.000000e-05	1.000000e-05	7.005304e-01	7.072397e-01	9.799881e-01
1	2L_6950901_SNP	6950901	9	T	C	0.171	5.765287e+00	2.949690e+00	1.000000e-05	1.000000e-05	5.247239e-02	5.012752e-02	1.146320e-01
1	2L_6950903_SNP	6950903	1	T	A	0.052	-5.593128e+00	5.051725e+00	2.677032e-01	1.000000e+05	2.699686e-01	3.048397e-01	3.072881e-01
1	2L_6950988_SNP	6950988	6	C	T	0.215	-2.288879e+00	2.693446e+00	1.000000e-05	1.000000e-05	3.967752e-01	3.947127e-01	5.634984e-01
1	2L_6950992_SNP	6950992	9	C	G	0.199	-1.444488e+00	2.811535e+00	1.000000e-05	1.000000e-05	6.081573e-01	6.110486e-01	8.422472e-01
1	2L_6951010_SNP	6951010	7	T	C	0.074	-1.079108e+00	4.239895e+00	1.000000e-05	1.000000e+05	7.994434e-01	7.619877e-01	7.624359e-01
1	2L_6951016_SNP	6951016	12	A	C	0.294	-2.216165e+00	2.471128e+00	1.000000e-05	1.000000e-05	3.712315e-01	3.687963e-01	5.473310e-01
1	2L_6951031_SNP	6951031	12	C	G	0.490	9.028512e-01	2.276730e+00	1.000000e-05	1.000000e+05	6.922510e-01	6.771152e-01	6.777876e-01
1	2L_6951037_INS	6951037	22	CC	C	0.451	-1.564407e+00	2.356304e+00	1.000000e-05	1.000000e-05	5.077447e-01	5.078196e-01	8.112692e-01
1	2L_6951056_SNP	6951056	6	T	C	0.201	-2.447265e+00	2.753291e+00	1.000000e-05	1.000000e-05	3.754878e-01	3.731117e-01	5.093327e-01
1	2L_6951101_SNP	6951101	10	C	T	0.441	-2.823934e-01	2.259329e+00	1.000000e-05	1.000000e-05	9.006966e-01	9.401212e-01	9.431963e-01
1	2L_6951173_SNP	6951173	8	A	T	0.224	-3.725819e+00	2.650622e+00	2.427506e-03	3.218827e-02	1.618721e-01	1.581702e-01	2.791617e-01
1	2L_6951194_SNP	6951194	13	T	A	0.458	2.755430e+00	2.262121e+00	1.000000e-05	1.000000e+05	2.250835e-01	1.901408e-01	1.933412e-01
1	2L_6951197_SNP	6951197	7	A	G	0.054	8.747860e-01	4.908497e+00	1.000000e-05	1.000000e-05	8.587885e-01	8.818266e-01	9.991661e-01
1	2L_6951233_SNP	6951233	6	A	G	0.054	9.482049e-01	4.907619e+00	1.000000e-05	1.000000e-05	8.470518e-01	8.676385e-01	9.873312e-01
1	2L_6951234_DEL	6951234	12	C	ATG	0.147	-2.964765e+00	3.182818e+00	1.000000e-05	1.609485e-02	3.530769e-01	3.502398e-01	4.735719e-01
1	2L_6951259_SNP	6951259	12	A	C	0.497	1.468736e+00	2.262194e+00	1.000000e-05	1.000000e+05	5.171547e-01	4.734097e-01	4.748755e-01
1	2L_6951294_SNP	6951294	5	A	G	0.053	-1.081240e+00	4.903602e+00	1.000000e-05	1.000000e+05	8.257783e-01	5.471002e-01	5.482310e-01
1	2L_6951378_SNP	6951378	11	T	C	0.229	4.592923e+00	2.654230e+00	1.000000e-05	1.000000e-05	8.558552e-02	8.257561e-02	1.206260e-01
1	2L_6951498_SNP	6951498	15	A	T	0.321	-2.798832e+00	2.437612e+00	1.000000e-05	1.000000e-05	2.526957e-01	2.491139e-01	2.848199e-01
1	2L_6951584_SNP	6951584	11	G	C	0.521	-5.563591e-01	2.268784e+00	1.000000e-05	1.000000e+05	8.066142e-01	7.484029e-01	7.488837e-01
1	2L_6951588_SNP	6951588	10	T	A	0.517	-4.370428e-01	2.261083e+00	1.000000e-05	1.000000e+05	8.469906e-01	8.225379e-01	8.228532e-01
1	2L_6951616_SNP	6951616	8	A	C	0.231	3.985401e+00	2.623118e+00	1.000000e-05	1.000000e-05	1.307550e-01	1.272315e-01	2.558167e-01
1	2L_6951704_SNP	6951704	9	A	G	0.082	-3.184168e+00	4.101505e+00	1.019192e-01	1.000000e+05	4.387538e-01	2.391089e-01	2.419954e-01
1	2L_6951803_SNP	6951803	8	T	C	0.109	1.404821e+00	3.577069e+00	1.000000e-05	1.000000e+05	6.950694e-01	2.280077e-01	2.309676e-01
1	2L_6951860_SNP	6951860	5	T	C	0.133	5.623850e+00	3.212033e+00	1.000000e-05	1.000000e+05	8.198579e-02	2.022924e-02	2.269170e-02
1	2L_6951872_SNP	6951872	12	C	G	0.175	1.707969e+00	2.967838e+00	1.000000e-05	1.000000e-05	5.658091e-01	5.673872e-01	7.534033e-01
1	2L_6951893_SNP	6951893	7	G	C	0.270	2.437681e-01	2.516337e+00	1.000000e-05	1.000000e+05	9.229539e-01	7.946484e-01	7.950226e-01
1	2L_6951947_SNP	6951947	11	G	A	0.306	1.808637e+00	2.440186e+00	1.000000e-05	1.000000e+05	4.597228e-01	1.389569e-01	1.424215e-01
1	2L_6952049_SNP	6952049	14	C	T	0.454	1.369177e+00	2.298962e+00	1.000000e-05	1.000000e+05	5.523528e-01	1.649577e-01	1.683011e-01
1	2L_6952058_SNP	6952058	5	A	G	0.253	2.451720e+00	2.532224e+00	1.000000e-05	1.000000e+05	3.344786e-01	6.914964e-02	7.261460e-02
1	2L_6952065_SNP	6952065	13	A	T	0.451	1.429853e+00	2.295101e+00	1.000000e-05	1.000000e+05	5.342167e-01	1.658253e-01	1.691641e-01
1	2L_6952070_INS	6952070	24	AGAA	A	0.511	-9.428952e-01	2.383094e+00	1.000000e-05	1.000000e+05	6.929105e-01	3.838102e-01	3.857631e-01
1	2L_6952073_SNP	6952073	15	T	G	0.457	1.445571e+00	2.317172e+00	1.000000e-05	1.000000e+05	5.336602e-01	1.883058e-01	1.915172e-01
1	2L_6952074_SNP	6952074	13	T	G	0.458	1.567529e+00	2.296758e+00	1.000000e-05	1.000000e+05	4.959640e-01	1.720557e-01	1.753608e-01
1	2L_6952083_SNP	6952083	15	A	T	0.457	1.425732e+00	2.308469e+00	1.000000e-05	1.000000e+05	5.377571e-01	1.768992e-01	1.801772e-01
1	2L_6952093_SNP	6952093	7	A	T	0.176	-6.458289e-01	2.930846e+00	1.000000e-05	1.000000e+05	8.258898e-01	7.134633e-01	7.140334e-01
1	2L_6952098_SNP	6952098	12	C	T	0.462	1.227620e+00	2.285073e+00	1.000000e-05	1.000000e+05	5.918913e-01	2.129696e-01	2.160274e-01
1	2L_6952103_SNP	6952103	13	T	C	0.472	-1.536040e+00	2.290384e+00	1.000000e-05	1.000000e+05	5.034629e-01	1.783479e-01	1.816176e-01
1	2L_6952105_SNP	6952105	7	C	T	0.176	-4.110470e-01	2.934619e+00	1.000000e-05	1.000000e+05	8.887915e-01	7.667778e-01	7.672147e-01
1	2L_6952107_SNP	6952107	5	C	T	0.273	2.412766e+00	2.473412e+00	1.000000e-05	1.000000e+05	3.308717e-01	6.074394e-02	6.414217e-02
1	2L_6952116_SNP	6952116	14	T	G	0.468	2.287677e+00	2.295516e+00	1.000000e-05	1.000000e+05	3.205497e-01	8.768220e-02	9.122317e-02
1	2L_6952222_SNP	6952222	6	C	T	0.067	1.745097e+00	4.420609e+00	1.000000e-05	1.000000e+05	6.935705e-01	2.511516e-01	2.539578e-01
1	2L_6952243_SNP	6952243	5	A	T	0.073	2.908097e+00	4.227347e+00	1.000000e-05	1.000000e+05	4.925485e-01	2.067398e-01	2.098374e-01
1	2L_6952354_SNP	6952354	11	G	C	0.208	-2.332748e+00	2.768388e+00	1.000000e-05	1.000000e-05	4.007551e-01	3.987546e-01	7.286881e-01
1	2L_6952639_SNP	6952639	1	T	G	0.084	-1.002463e+00	3.930583e+00	1.000000e-05	1.000000e-05	7.990357e-01	8.128869e-01	9.351312e-01
1	2L_6952816_SNP	6952816	15	G	T	0.429	-2.187994e+00	2.333923e+00	1.000000e-05	1.000000e+05	3.500015e-01	9.629809e-02	9.984971e-02
1	2L_6952885_SNP	6952885	15	G	A	0.421	-2.292536e+00	2.345192e+00	1.000000e-05	1.000000e+05	3.298515e-01	7.592073e-02	7.942334e-02
1	2L_6952994_SNP	6952994	6	A	C	0.228	2.464178e-01	2.634940e+00	1.000000e-05	1.000000e+05	9.256142e-01	7.163377e-01	7.169002e-01
1	2L_6953005_SNP	6953005	4	A	T	0.245	1.339052e+00	2.552347e+00	1.000000e-05	1.000000e+05	6.006007e-01	1.373332e-01	1.408041e-01
1	2L_6953008_SNP	6953008	3	C	T	0.059	2.265223e+00	4.645936e+00	1.000000e-05	1.000000e+05	6.265563e-01	2.159073e-01	2.189462e-01
1	2L_6953028_SNP	6953028	19	C	T	0.331	-7.759464e-01	2.490693e+00	1.000000e-05	1.000000e+05	7.558183e-01	7.645078e-01	7.649500e-01
1	2L_6953049_SNP	6953049	14	T	C	0.369	1.174685e-01	2.375944e+00	1.000000e-05	1.000000e+05	9.606330e-01	3.230482e-01	3.253779e-01
1	2L_6953244_SNP	6953244	10	T	C	0.393	2.495721e+00	2.301812e+00	1.000000e-05	1.000000e-05	2.799743e-01	2.765668e-01	7.168028e-01
1	2L_6953271_SNP	6953271	9	T	C	0.390	2.404922e+00	2.295841e+00	1.000000e-05	1.000000e-05	2.965261e-01	2.932518e-01	7.277747e-01
1	2L_6953394_SNP	6953394	9	T	A	0.459	-1.938558e+00	2.249317e+00	1.000000e-05	1.000000e-05	3.901315e-01	3.879679e-01	9.356981e-01
1	2L_6953395_SNP	6953395	8	A	T	0.463	-1.812306e+00	2.241536e+00	1.000000e-05	1.000000e-05	4.200601e-01	4.183751e-01	9.635233e-01
1	2L_6953646_SNP	6953646	13	A	G	0.254	-2.953019e+00	2.603701e+00	1.000000e-05	1.000000e-05	2.585121e-01	2.549626e-01	4.971033e-01
1	2L_6953721_SNP	6953721	8	C	T	0.333	2.519232e+00	2.353643e+00	1.000000e-05	1.000000e-05	2.861567e-01	2.827965e-01	6.089592e-01
1	2L_6953727_SNP	6953727	7	G	A	0.338	2.865024e+00	2.335129e+00	1.000000e-05	1.000000e-05	2.217484e-01	2.180417e-01	5.049985e-01
1	2L_6953739_SNP	6953739	16	A	G	0.295	-2.785531e+00	2.503143e+00	1.000000e-05	1.000000e+05	2.675454e-01	5.565464e-02	5.899945e-02
1	2L_6953773_SNP	6953773	10	C	T	0.393	8.326696e-01	2.295566e+00	1.000000e-05	1.000000e-05	7.173108e-01	7.249233e-01	7.350317e-01
1	2L_6953777_SNP	6953777	12	C	A	0.392	7.811693e-01	2.313102e+00	1.000000e-05	1.000000e+05	7.360439e-01	7.288248e-01	7.293547e-01
1	2L_6953858_SNP	6953858	5	T	C	0.147	4.268233e-01	3.146724e+00	1.000000e-05	1.000000e+05	8.922849e-01	9.199412e-01	9.200749e-01
1	2L_6953870_SNP	6953870	6	T	C	0.208	1.843708e+00	2.726056e+00	1.000000e-05	1.000000e+05	4.998602e-01	2.910490e-01	2.935885e-01
1	2L_6953894_SNP	6953894	12	C	T	0.490	-8.445429e-01	2.273788e+00	1.000000e-05	1.000000e-05	7.108378e-01	7.180916e-01	7.610809e-01
1	2L_6954044_SNP	6954044	12	T	C	0.476	1.496929e+00	2.262728e+00	1.000000e-05	1.000000e-05	5.092552e-01	5.093655e-01	9.826311e-01
1	2L_6954122_SNP	6954122	13	G	A	0.465	5.315760e-01	2.283331e+00	1.000000e-05	1.000000e-05	8.162242e-01	8.320560e-01	8.615570e-01
1	2L_6954297_SNP	6954297	14	A	C	0.206	-3.853086e+00	2.802310e+00	2.232199e-02	6.180211e-02	1.711647e-01	1.693322e-01	5.854585e-01
1	2L_6954302_SNP	6954302	3	A	C	0.053	3.731315e+00	4.896596e+00	1.000000e-05	1.000000e+05	4.472276e-01	3.024041e-01	3.048685e-01
1	2L_6954343_SNP	6954343	12	T	C	0.469	-4.875808e-01	2.291858e+00	1.000000e-05	1.000000e+05	8.318111e-01	5.913520e-01	5.923089e-01
1	2L_6954347_SNP	6954347	3	T	C	0.053	3.731315e+00	4.896596e+00	1.000000e-05	1.000000e+05	4.472276e-01	3.024041e-01	3.048685e-01
1	2L_6954513_SNP	6954513	8	A	G	0.429	-5.776792e-01	2.272869e+00	1.000000e-05	1.000000e+05	7.997131e-01	6.409366e-01	6.417211e-01
1	2L_6954558_SNP	6954558	8	T	C	0.265	5.108833e+00	2.495417e+00	1.000000e-05	1.000000e+05	4.235192e-02	3.768489e-03	4.859443e-03
1	2L_6954583_SNP	6954583	11	C	T	0.375	-2.152892e+00	2.326270e+00	1.000000e-05	1.000000e+05	3.561887e-01	6.511620e-02	6.855219e-02
1	2L_6954594_SNP	6954594	9	G	T	0.384	-1.860171e+00	2.302624e+00	1.000000e-05	1.000000e+05	4.204402e-01	8.117520e-02	8.469877e-02
1	2L_6954620_SNP	6954620	13	A	C	0.317	-2.886296e+00	2.434356e+00	1.000000e-05	1.000000e+05	2.376103e-01	1.565861e-01	1.599722e-01
1	2L_6954627_SNP	6954627	7	G	C	0.338	-1.135309e+00	2.343878e+00	1.000000e-05	1.000000e-05	6.288190e-01	6.324335e-01	7.308687e-01
1	2L_6954665_SNP	6954665	4	T	C	0.139	6.562560e-01	3.198429e+00	1.000000e-05	1.000000e-05	8.377054e-01	8.566373e-01	9.846920e-01
1	2L_6954714_SNP	6954714	3	G	A	0.053	3.731315e+00	4.896596e+00	1.000000e-05	1.000000e+05	4.472276e-01	3.024041e-01	3.048685e-01
1	2L_6954786_SNP	6954786	3	T	C	0.059	1.578367e+00	4.635888e+00	1.000000e-05	1.000000e+05	7.339750e-01	1.918207e-01	1.950109e-01
1	2L_6954801_SNP	6954801	16	T	G	0.475	6.851211e+00	2.223959e+00	1.000000e-05	1.000000e-05	2.452415e-03	2.196953e-03	4.700011e-03
1	2L_6954855_SNP	6954855	3	T	C	0.118	-2.012320e-01	3.408209e+00	1.000000e-05	1.000000e+05	9.529952e-01	9.220068e-01	9.221370e-01
1	2L_6954924_SNP	6954924	12	A	G	0.252	3.901950e+00	2.586924e+00	1.000000e-05	1.000000e+05	1.335444e-01	1.898645e-02	2.138780e-02
1	2L_6954930_SNP	6954930	3	T	C	0.125	1.711268e+00	3.318987e+00	1.000000e-05	1.000000e-05	6.068833e-01	6.097319e-01	6.405467e-01
1	2L_6954969_SNP	6954969	3	A	T	0.125	1.711268e+00	3.318987e+00	1.000000e-05	1.000000e-05	6.068833e-01	6.097319e-01	6.405467e-01
1	2L_6955017_SNP	6955017	5	A	C	0.127	1.753753e+00	3.326573e+00	1.000000e-05	1.000000e-05	5.988267e-01	6.014103e-01	6.891975e-01
1	2L_6955074_SNP	6955074	14	C	T	0.433	1.381112e+00	2.293905e+00	1.000000e-05	1.000000e+05	5.480186e-01	4.778680e-01	4.793118e-01
1	2L_6955098_SNP	6955098	14	C	T	0.433	1.624347e+00	2.294169e+00	1.000000e-05	1.000000e+05	4.800090e-01	4.205811e-01	4.223236e-01
1	2L_6955113_SNP	6955113	18	G	T	0.409	2.579265e+00	2.336096e+00	1.000000e-05	1.000000e+05	2.712980e-01	2.074447e-01	2.105378e-01
1	2L_6955128_SNP	6955128	8	T	G	0.252	2.594895e+00	2.556545e+00	1.000000e-05	1.000000e+05	3.117184e-01	2.551068e-01	2.578865e-01
1	2L_6955208_SNP	6955208	9	T	C	0.240	1.826621e+00	2.614851e+00	1.000000e-05	1.000000e+05	4.858967e-01	4.577072e-01	4.592520e-01
1	2L_6955217_SNP	6955217	9	C	T	0.240	1.826621e+00	2.614851e+00	1.000000e-05	1.000000e+05	4.858967e-01	4.577072e-01	4.592520e-01
1	2L_6955240_SNP	6955240	6	C	T	0.195	3.843582e+00	2.802397e+00	1.000000e-05	1.000000e-05	1.722298e-01	1.685074e-01	2.168380e-01
1	2L_6955248_SNP	6955248	10	C	G	0.193	3.861208e+00	2.835826e+00	1.000000e-05	1.000000e-05	1.753448e-01	1.716159e-01	1.951186e-01
1	2L_6955284_SNP	6955284	8	C	T	0.190	3.606333e+00	2.832707e+00	1.000000e-05	1.000000e-05	2.049245e-01	2.011854e-01	2.426973e-01
1	2L_6955317_SNP	6955317	7	A	C	0.189	2.316449e+00	2.845636e+00	1.000000e-05	1.000000e-05	4.168979e-01	4.151595e-01	9.465002e-01
1	2L_6955534_SNP	6955534	3	A	G	0.125	1.711268e+00	3.318987e+00	1.000000e-05	1.000000e-05	6.068833e-01	6.097319e-01	6.405467e-01
1	2L_6955539_SNP	6955539	3	G	A	0.132	3.462542e+00	3.237155e+00	1.000000e-05	1.000000e+05	2.864837e-01	6.470615e-02	6.813888e-02
1	2L_6955557_SNP	6955557	7	T	C	0.068	-2.621976e+00	4.445168e+00	4.067832e-02	1.000000e+05	5.561681e-01	3.365373e-01	3.387806e-01
1	2L_6955724_SNP	6955724	14	A	G	0.277	6.585506e-03	2.541598e+00	1.000000e-05	1.000000e+05	9.979360e-01	3.833313e-01	3.852871e-01
1	2L_6955767_SNP	6955767	15	G	T	0.286	-1.211782e+00	2.525134e+00	1.000000e-05	1.000000e-05	6.319969e-01	6.357282e-01	8.544991e-01
1	2L_6955793_SNP	6955793	9	T	C	0.068	-5.898918e+00	4.528717e+00	4.351769e-01	1.000000e+05	1.946957e-01	1.776388e-01	1.809125e-01
1	2L_6955883_SNP	6955883	13	A	T	0.092	-3.280860e+00	3.958715e+00	8.670942e-02	1.000000e+05	4.085346e-01	2.018280e-01	2.049565e-01
1	2L_6955959_SNP	6955959	9	C	A	0.103	-1.234645e+00	3.680265e+00	1.000000e-05	1.000000e+05	7.377278e-01	7.000025e-01	7.006094e-01
1	2L_6955965_SNP	6955965	10	T	C	0.103	-1.344655e+00	3.681762e+00	1.000000e-05	1.000000e+05	7.154545e-01	7.175105e-01	7.180699e-01
1	2L_6956019_SNP	6956019	14	G	T	0.277	-2.914387e-01	2.543915e+00	1.000000e-05	1.000000e+05	9.089427e-01	4.129012e-01	4.146865e-01
1	2L_6956061_SNP	6956061	11	C	T	0.146	-2.908275e-01	3.228687e+00	1.000000e-05	1.000000e+05	9.283453e-01	3.828364e-01	3.847951e-01
1	2L_6956190_SNP	6956190	12	T	C	0.441	-4.132718e+00	2.271704e+00	1.000000e-05	1.000000e-05	7.084665e-02	6.809478e-02	9.090902e-02
1	2L_6956196_SNP	6956196	3	A	G	0.053	3.731315e+00	4.896596e+00	1.000000e-05	1.000000e+05	4.472276e-01	3.024041e-01	3.048685e-01
1	2L_6956302_SNP	6956302	3	T	C	0.053	3.731315e+00	4.896596e+00	1.000000e-05	1.000000e+05	4.472276e-01	3.024041e-01	3.048685e-01
1	2L_6956313_SNP	6956313	10	T	C	0.269	6.106833e+00	2.489759e+00	1.000000e-05	1.000000e-05	1.530675e-02	1.425497e-02	1.872386e-02
1	2L_6956327_SNP	6956327	8	T	C	0.082	-5.288352e+00	4.170596e+00	5.012931e-01	1.000000e+05	2.067337e-01	1.551031e-01	1.584964e-01
1	2L_6956419_SNP	6956419	11	G	A	0.097	-3.913972e+00	3.825675e+00	1.286734e-01	1.000000e+05	3.078955e-01	2.317639e-01	2.346991e-01
1	2L_6956432_SNP	6956432	12	T	A	0.147	1.143183e-01	3.195032e+00	1.000000e-05	1.000000e+05	9.715047e-01	2.998139e-01	3.022953e-01
1	2L_6956446_SNP	6956446	19	G	A	0.419	1.960984e+00	2.356636e+00	1.000000e-05	1.000000e-05	4.066514e-01	4.047446e-01	6.659559e-01
1	2L_6956490_SNP	6956490	12	T	G	0.231	9.839459e-01	2.677800e+00	1.000000e-05	1.000000e-05	7.137978e-01	7.212139e-01	9.987642e-01
1	2L_6956506_SNP	6956506	10	A	G	0.234	2.587148e-01	2.650348e+00	1.000000e-05	1.000000e+05	9.223663e-01	6.188398e-01	6.196984e-01
1	2L_6956593_SNP	6956593	9	T	C	0.075	-5.418900e+00	4.405406e+00	8.635230e-01	1.000000e+05	2.205762e-01	1.053586e-01	1.089088e-01
1	2L_6956633_SNP	6956633	3	C	T	0.053	3.731315e+00	4.896596e+00	1.000000e-05	1.000000e+05	4.472276e-01	3.024041e-01	3.048685e-01
1	2L_6956744_SNP	6956744	3	G	C	0.066	1.542786e+00	4.445465e+00	1.000000e-05	1.000000e+05	7.290360e-01	3.737007e-01	3.757140e-01
1	2L_6956876_SNP	6956876	3	C	T	0.053	3.731315e+00	4.896596e+00	1.000000e-05	1.000000e+05	4.472276e-01	3.024041e-01	3.048685e-01
1	2L_6956912_INS	6956912	21	TT	T	0.284	-3.726932e+00	2.571095e+00	1.550465e-03	4.158297e-02	1.492440e-01	1.454178e-01	2.516300e-01
1	2L_6957011_SNP	6957011	2	T	C	0.065	1.515619e+00	4.444980e+00	1.000000e-05	1.000000e+05	7.335946e-01	3.764339e-01	3.784308e-01
1	2L_6957063_DEL	6957063	19	T	TT	0.331	-1.722414e+00	2.457736e+00	1.000000e-05	1.000000e-05	4.844910e-01	4.840442e-01	9.388613e-01
1	2L_6957085_SNP	6957085	7	T	C	0.068	-4.608454e+00	4.537353e+00	3.005279e-01	1.000000e+05	3.114005e-01	2.284811e-01	2.314379e-01
1	2L_6957271_SNP	6957271	14	C	A	0.191	-4.789449e-01	2.914161e+00	1.000000e-05	1.000000e+05	8.696733e-01	4.454193e-01	4.470279e-01
1	2L_6957421_SNP	6957421	3	T	C	0.066	2.588175e+00	4.443564e+00	1.000000e-05	1.000000e+05	5.611234e-01	6.715527e-02	7.060656e-02
1	2L_6957448_SNP	6957448	15	T	C	0.193	-4.748616e-01	2.918337e+00	1.000000e-05	1.000000e+05	8.709578e-01	4.373611e-01	4.390124e-01
1	2L_6957466_SNP	6957466	6	C	T	0.094	1.679645e+00	3.824510e+00	1.000000e-05	1.000000e+05	6.611555e-01	3.542716e-01	3.564036e-01
1	2L_6957469_SNP	6957469	5	A	G	0.100	3.717869e+00	3.695481e+00	1.000000e-05	1.000000e+05	3.159864e-01	2.215955e-02	2.471001e-02
1	2L_6957498_SNP	6957498	17	A	T	0.181	3.739048e-01	3.015816e+00	1.000000e-05	1.000000e+05	9.014939e-01	2.749112e-01	2.775583e-01
1	2L_6957527_SNP	6957527	2	G	C	0.065	1.515619e+00	4.444980e+00	1.000000e-05	1.000000e+05	7.335946e-01	3.764339e-01	3.784308e-01
1	2L_6957597_SNP	6957597	18	G	T	0.124	1.363492e-01	3.500231e+00	1.000000e-05	1.000000e+05	9.689779e-01	5.365156e-01	5.376909e-01
1	2L_6957613_SNP	6957613	17	C	G	0.123	1.320408e-01	3.499422e+00	1.000000e-05	1.000000e+05	9.699507e-01	5.259757e-01	5.271965e-01
1	2L_6957659_SNP	6957659	3	T	G	0.066	1.457668e+00	4.445787e+00	1.000000e-05	1.000000e+05	7.434564e-01	3.898311e-01	3.917486e-01
1	2L_6957669_SNP	6957669	5	T	C	0.053	-1.447687e+00	4.907914e+00	1.000000e-05	1.000000e+05	7.684193e-01	5.426352e-01	5.437846e-01
1	2L_6957670_SNP	6957670	5	T	C	0.053	-1.447687e+00	4.907914e+00	1.000000e-05	1.000000e+05	7.684193e-01	5.426352e-01	5.437846e-01
1	2L_6957910_SNP	6957910	8	T	C	0.327	-1.670461e+00	2.370912e+00	1.000000e-05	1.000000e-05	4.821592e-01	4.816624e-01	9.299890e-01
1	2L_6957925_SNP	6957925	3	C	A	0.053	3.731315e+00	4.896596e+00	1.000000e-05	1.000000e+05	4.472276e-01	3.024041e-01	3.048685e-01
1	2L_6958123_SNP	6958123	7	A	T	0.331	-1.936550e+00	2.356171e+00	1.000000e-05	1.000000e+05	4.124180e-01	3.086238e-01	3.110473e-01
1	2L_6958168_SNP	6958168	9	T	C	0.377	-2.827956e-01	2.320746e+00	1.000000e-05	1.000000e+05	9.031744e-01	7.077704e-01	7.083560e-01
1	2L_6958198_SNP	6958198	4	A	G	0.060	-1.920270e+00	4.640963e+00	1.000000e-05	1.000000e-05	6.796291e-01	6.853231e-01	7.960368e-01
1	2L_6958225_SNP	6958225	10	A	G	0.179	1.642066e+00	2.923388e+00	1.000000e-05	1.000000e+05	5.751480e-01	3.199895e-01	3.223390e-01
1	2L_6958273_SNP	6958273	10	T	A	0.359	-1.434536e-01	2.344811e+00	1.000000e-05	1.000000e+05	9.512969e-01	8.323162e-01	8.326118e-01
1	2L_6958296_SNP	6958296	22	A	G	0.090	-5.237959e+00	4.174985e+00	4.255182e-01	1.000000e+05	2.115478e-01	1.633675e-01	1.667192e-01
1	2L_6958297_SNP	6958297	10	A	C	0.193	2.015342e+00	2.837616e+00	1.000000e-05	1.000000e+05	4.786537e-01	3.285031e-01	3.307977e-01
1	2L_6958326_SNP	6958326	8	T	C	0.361	8.533052e-01	2.322702e+00	1.000000e-05	1.000000e-05	7.138495e-01	7.212685e-01	8.921184e-01
1	2L_6958329_DEL	6958329	10	T	TTAAT	0.366	3.448148e-01	2.334483e+00	1.000000e-05	1.000000e-05	8.827713e-01	9.129214e-01	9.247308e-01
1	2L_6958361_SNP	6958361	13	A	C	0.366	3.697009e-01	2.356302e+00	1.000000e-05	1.000000e-05	8.755328e-01	9.031275e-01	9.698576e-01
1	2L_6958517_SNP	6958517	10	C	T	0.359	4.155626e-01	2.341334e+00	1.000000e-05	1.000000e+05	8.593601e-01	6.488884e-01	6.496473e-01
1	2L_6958615_SNP	6958615	10	T	A	0.090	5.262376e+00	3.900652e+00	1.000000e-05	1.000000e-05	1.793105e-01	1.755750e-01	9.093576e-01
1	2L_6958617_SNP	6958617	18	A	C	0.131	-2.302602e+00	3.445421e+00	1.000000e-05	1.000000e-05	5.049506e-01	5.049606e-01	7.519769e-01
1	2L_6958619_DEL	6958619	7	T	TTAT	0.054	-3.740297e+00	4.993487e+00	9.988797e-02	1.000000e+05	4.549936e-01	3.826487e-01	3.846085e-01
1	2L_6958619_SNP	6958619	19	A	T	0.059	1.850125e+00	4.915554e+00	1.000000e-05	1.000000e+05	7.071580e-01	1.278882e-01	1.313921e-01
1	2L_6958658_SNP	6958658	12	T	C	0.161	9.892574e-01	3.085515e+00	1.000000e-05	1.000000e+05	7.489437e-01	3.996931e-01	4.015534e-01
1	2L_6958686_SNP	6958686	12	T	G	0.371	-2.264612e+00	2.346450e+00	1.000000e-05	1.000000e+05	3.360163e-01	2.533313e-01	2.561230e-01
1	2L_6958742_SNP	6958742	9	A	G	0.089	3.006043e+00	3.914812e+00	1.000000e-05	1.000000e+05	4.437592e-01	4.342055e-01	4.358737e-01
1	2L_6958790_SNP	6958790	7	C	T	0.095	-6.008768e-01	3.796198e+00	1.000000e-05	1.000000e+05	8.744432e-01	7.430358e-01	7.435299e-01
1	2L_6958865_SNP	6958865	10	T	C	0.090	2.104559e+00	3.938490e+00	1.000000e-05	1.000000e+05	5.938754e-01	2.251146e-01	2.280936e-01
1	2L_6958889_SNP	6958889	12	C	T	0.077	4.011368e+00	4.227025e+00	1.000000e-05	1.000000e+05	3.441364e-01	1.064687e-01	1.100178e-01
1	2L_6958962_SNP	6958962	14	T	C	0.220	5.467250e+00	2.708245e+00	1.000000e-05	1.000000e-05	4.527222e-02	4.311888e-02	7.428379e-02
1	2L_6959058_SNP	6959058	18	A	C	0.387	2.788960e+00	2.362845e+00	1.000000e-05	1.000000e-05	2.397089e-01	2.360648e-01	4.834581e-01
1	2L_6959066_SNP	6959066	13	A	T	0.380	2.968291e+00	2.324390e+00	1.000000e-05	1.000000e-05	2.035428e-01	1.998022e-01	3.987218e-01
1	2L_6959080_SNP	6959080	14	G	A	0.369	2.390552e+00	2.348324e+00	1.000000e-05	1.000000e-05	3.103041e-01	3.071557e-01	5.664279e-01
1	2L_6959098_SNP	6959098	9	A	T	0.479	3.520151e+00	2.218096e+00	1.000000e-05	1.000000e-05	1.145875e-01	1.112066e-01	3.633605e-01
1	2L_6959103_SNP	6959103	14	G	T	0.376	2.322474e+00	2.340991e+00	1.000000e-05	1.000000e-05	3.227303e-01	3.197068e-01	6.030651e-01
1	2L_6959167_SNP	6959167	5	A	T	0.053	2.359779e+00	4.906246e+00	1.000000e-05	1.000000e-05	6.312263e-01	6.349291e-01	9.342330e-01
1	2L_6959169_SNP	6959169	10	C	G	0.462	4.285849e+00	2.224186e+00	1.000000e-05	1.000000e-05	5.585397e-02	5.342594e-02	2.019220e-01
1	2L_6959202_SNP	6959202	5	G	A	0.067	-1.110517e+00	4.456890e+00	1.000000e-05	1.000000e+05	8.035668e-01	7.040105e-01	7.046063e-01
1	2L_6959292_SNP	6959292	3	A	T	0.072	-5.733427e-02	4.252982e+00	1.000000e-05	1.000000e+05	9.892618e-01	9.093991e-01	9.095512e-01
1	2L_6959384_SNP	6959384	5	A	C	0.080	2.621631e+00	4.057001e+00	1.000000e-05	1.000000e-05	5.191248e-01	5.194708e-01	7.424340e-01
1	2L_6959393_SNP	6959393	3	A	G	0.053	3.731315e+00	4.896596e+00	1.000000e-05	1.000000e+05	4.472276e-01	3.024041e-01	3.048685e-01
1	2L_6959426_SNP	6959426	2	C	T	0.085	-1.358788e+00	3.944955e+00	1.000000e-05	1.000000e+05	7.309938e-01	6.632619e-01	6.639759e-01
1	2L_6959443_SNP	6959443	4	C	A	0.053	3.687598e+00	4.898241e+00	1.000000e-05	1.000000e+05	4.527097e-01	2.980641e-01	3.005571e-01
1	2L_6959456_SNP	6959456	4	G	A	0.079	-6.713361e-01	4.094437e+00	1.000000e-05	1.000000e+05	8.699781e-01	7.957313e-01	7.961031e-01
1	2L_6959475_SNP	6959475	3	A	G	0.053	3.731315e+00	4.896596e+00	1.000000e-05	1.000000e+05	4.472276e-01	3.024041e-01	3.048685e-01
1	2L_6959510_SNP	6959510	2	T	A	0.085	-1.358788e+00	3.944955e+00	1.000000e-05	1.000000e+05	7.309938e-01	6.632619e-01	6.639759e-01
1	2L_6959626_SNP	6959626	2	C	T	0.065	1.515619e+00	4.444980e+00	1.000000e-05	1.000000e+05	7.335946e-01	3.764339e-01	3.784308e-01
1	2L_6959627_SNP	6959627	3	T	C	0.053	3.731315e+00	4.896596e+00	1.000000e-05	1.000000e+05	4.472276e-01	3.024041e-01	3.048685e-01
1	2L_6959645_SNP	6959645	2	C	A	0.065	1.515619e+00	4.444980e+00	1.000000e-05	1.000000e+05	7.335946e-01	3.764339e-01	3.784308e-01
1	2L_6959930_SNP	6959930	12	C	G	0.196	9.930248e-01	2.860663e+00	1.000000e-05	1.000000e-05	7.289730e-01	7.372683e-01	8.553503e-01
1	2L_6960026_SNP	6960026	17	G	A	0.261	-2.238774e-01	2.616757e+00	1.000000e-05	1.000000e+05	9.319325e-01	3.123503e-01	3.147494e-01
1	2L_6960041_SNP	6960041	17	T	C	0.196	-2.129248e+00	2.890558e+00	1.000000e-05	1.000000e+05	4.624878e-01	3.715926e-01	3.736186e-01
1	2L_6960047_SNP	6960047	1	A	G	0.084	-1.260142e+00	3.944796e+00	1.000000e-05	1.000000e+05	7.498283e-01	6.823110e-01	6.829681e-01
1	2L_6960084_SNP	6960084	3	A	T	0.053	3.731315e+00	4.896596e+00	1.000000e-05	1.000000e+05	4.472276e-01	3.024041e-01	3.048685e-01
1	2L_6960086_SNP	6960086	17	C	T	0.203	-8.455850e-01	2.855621e+00	1.000000e-05	1.000000e-05	7.675483e-01	7.785207e-01	8.636868e-01
1	2L_6960170_SNP	6960170	4	A	G	0.053	-1.200191e+00	4.926225e+00	1.000000e-05	1.000000e+05	8.078435e-01	6.327365e-01	6.335480e-01
1	2L_6960239_SNP	6960239	2	G	C	0.098	-1.882270e+00	3.677779e+00	1.000000e-05	1.000000e+05	6.095370e-01	5.407664e-01	5.419236e-01
1	2L_6960247_SNP	6960247	2	G	T	0.098	-1.882270e+00	3.677779e+00	1.000000e-05	1.000000e+05	6.095370e-01	5.407664e-01	5.419236e-01
1	2L_6960256_INS	6960256	3	CG	C	0.072	-1.187986e-01	4.277593e+00	1.000000e-05	1.000000e+05	9.778802e-01	8.153696e-01	8.156997e-01
1	2L_6960263_DEL	6960263	5	T	TTAG	0.080	-3.949738e-01	4.073457e+00	1.000000e-05	1.000000e+05	9.228837e-01	7.575341e-01	7.579928e-01
1	2L_6960285_SNP	6960285	3	T	A	0.092	-1.313258e+00	3.792797e+00	1.000000e-05	1.000000e+05	7.296332e-01	6.404418e-01	6.412279e-01
1	2L_6960326_SNP	6960326	16	C	T	0.367	-8.023919e-01	2.384990e+00	1.000000e-05	1.000000e+05	7.370076e-01	3.025510e-01	3.050144e-01
1	2L_6960329_SNP	6960329	16	G	A	0.216	-1.514982e+00	2.782577e+00	1.000000e-05	1.000000e-05	5.869277e-01	5.891346e-01	9.653268e-01
1	2L_6960332_SNP	6960332	13	A	C	0.310	-1.922453e+00	2.452657e+00	1.000000e-05	1.000000e-05	4.343628e-01	4.329276e-01	4.717601e-01
1	2L_6960335_SNP	6960335	4	A	C	0.053	-1.200191e+00	4.926225e+00	1.000000e-05	1.000000e+05	8.078435e-01	6.327365e-01	6.335480e-01
1	2L_6960375_SNP	6960375	4	A	T	0.053	-1.200191e+00	4.926225e+00	1.000000e-05	1.000000e+05	8.078435e-01	6.327365e-01	6.335480e-01
1	2L_6960423_SNP	6960423	12	G	C	0.322	-2.404204e+00	2.417287e+00	1.000000e-05	1.000000e-05	3.215173e-01	3.184812e-01	3.604455e-01
1	2L_6960475_SNP	6960475	12	A	G	0.322	-3.171667e+00	2.406611e+00	1.000000e-05	1.000000e-05	1.895208e-01	1.857758e-01	2.313964e-01
1	2L_6960516_SNP	6960516	5	A	G	0.080	-3.374381e+00	4.097672e+00	5.093716e-02	1.000000e+05	4.115210e-01	3.503269e-01	3.524834e-01
1	2L_6960573_SNP	6960573	5	C	T	0.087	-1.502413e+00	3.946412e+00	1.000000e-05	1.000000e+05	7.039547e-01	6.268453e-01	6.276765e-01
1	2L_6960600_SNP	6960600	6	A	G	0.081	-2.738427e+00	4.087480e+00	3.519952e-03	1.000000e+05	5.039031e-01	5.025014e-01	5.038279e-01
1	2L_6960630_SNP	6960630	17	C	G	0.420	-1.747826e+00	2.322973e+00	1.000000e-05	1.000000e-05	4.529686e-01	4.518795e-01	5.851230e-01
1	2L_6960657_SNP	6960657	5	C	G	0.073	-2.675924e+00	4.250886e+00	1.266536e-02	1.000000e+05	5.299682e-01	4.429974e-01	4.446187e-01
1	2L_6960756_SNP	6960756	6	T	G	0.081	-1.200195e+00	4.104749e+00	1.000000e-05	1.000000e+05	7.703857e-01	5.907295e-01	5.916887e-01
1	2L_6960775_SNP	6960775	8	C	A	0.061	3.882628e+00	4.642225e+00	1.000000e-05	1.000000e-05	4.042585e-01	4.023134e-01	4.182307e-01
1	2L_6960852_SNP	6960852	9	T	G	0.068	-1.006691e+00	4.470950e+00	1.000000e-05	1.000000e+05	8.221552e-01	6.576583e-01	6.583896e-01
1	2L_6960990_SNP	6960990	3	T	C	0.053	3.731315e+00	4.896596e+00	1.000000e-05	1.000000e+05	4.472276e-01	3.024041e-01	3.048685e-01
1	2L_6961026_SNP	6961026	4	T	G	0.079	-8.743378e-01	4.092534e+00	1.000000e-05	1.000000e+05	8.311124e-01	7.510121e-01	7.514865e-01
1	2L_6961048_SNP	6961048	3	A	G	0.086	-1.469091e+00	3.944940e+00	1.000000e-05	1.000000e+05	7.101147e-01	6.363625e-01	6.371620e-01
1	2L_6961122_SNP	6961122	2	T	G	0.072	2.011452e+00	4.248316e+00	1.000000e-05	1.000000e+05	6.365569e-01	3.407023e-01	3.429193e-01
1	2L_6961143_SNP	6961143	9	A	G	0.212	3.465563e-01	2.735626e+00	1.000000e-05	1.000000e+05	8.993590e-01	7.056267e-01	7.062181e-01
1	2L_6961197_SNP	6961197	7	C	T	0.088	4.111873e+00	3.907088e+00	1.000000e-05	1.000000e-05	2.942800e-01	2.909864e-01	6.609335e-01
1	2L_6961254_SNP	6961254	6	C	T	0.161	-8.466448e-01	3.008719e+00	1.000000e-05	1.000000e-05	7.787886e-01	7.906990e-01	9.298023e-01
1	2L_6961395_SNP	6961395	13	T	C	0.254	-1.878303e+00	2.599655e+00	1.000000e-05	1.000000e+05	4.710850e-01	3.376667e-01	3.399028e-01
1	2L_6961443_SNP	6961443	2	A	G	0.078	1.597456e+00	4.061443e+00	1.000000e-05	1.000000e+05	6.946326e-01	4.513334e-01	4.529111e-01
1	2L_6961468_SNP	6961468	12	A	C	0.524	1.001492e+00	2.266571e+00	1.000000e-05	1.000000e+05	6.592233e-01	4.991220e-01	5.004642e-01
1	2L_6961753_SNP	6961753	14	G	A	0.234	-5.272357e-01	2.688373e+00	1.000000e-05	1.000000e+05	8.447805e-01	3.556875e-01	3.578107e-01
1	2L_6961825_SNP	6961825	12	C	A	0.147	-2.123775e+00	3.204192e+00	1.000000e-05	1.000000e+05	5.084552e-01	4.785999e-01	4.800401e-01
1	2L_6961843_SNP	6961843	6	G	A	0.101	-1.128705e+00	3.730269e+00	1.000000e-05	1.000000e+05	7.626235e-01	7.063802e-01	7.069696e-01
1	2L_6961846_SNP	6961846	8	C	T	0.088	-1.143961e-01	3.991451e+00	1.000000e-05	1.000000e+05	9.771731e-01	8.068091e-01	8.071572e-01
1	2L_6961850_DEL	6961850	8	A	AGT	0.088	-5.903881e-02	4.001160e+00	1.000000e-05	1.000000e+05	9.882467e-01	8.434124e-01	8.436860e-01
1	2L_6961855_DEL	6961855	8	A	AC	0.088	-5.903881e-02	4.001160e+00	1.000000e-05	1.000000e+05	9.882467e-01	8.434124e-01	8.436860e-01
1	2L_6961864_SNP	6961864	8	T	C	0.095	-5.316347e-01	3.845520e+00	1.000000e-05	1.000000e+05	8.902276e-01	8.044288e-01	8.047819e-01
1	2L_6961998_SNP	6961998	12	C	T	0.091	-9.296322e-01	3.944187e+00	1.000000e-05	1.000000e+05	8.139852e-01	6.147435e-01	6.156163e-01
1	2L_6962121_SNP	6962121	7	A	G	0.223	-2.455250e+00	2.662825e+00	1.000000e-05	1.000000e-05	3.579654e-01	3.553536e-01	5.311376e-01
1	2L_6962141_SNP	6962141	7	C	G	0.203	-1.721560e-01	2.760975e+00	1.000000e-05	1.000000e+05	9.503634e-01	3.641682e-01	3.662393e-01
1	2L_6962259_SNP	6962259	3	G	A	0.053	-1.176999e+00	4.926425e+00	1.000000e-05	1.000000e+05	8.114930e-01	6.138292e-01	6.147051e-01
1	2L_6962276_SNP	6962276	10	T	A	0.200	-3.382746e-01	2.807820e+00	1.000000e-05	1.000000e+05	9.042653e-01	3.793550e-01	3.813345e-01
1	2L_6962280_SNP	6962280	5	A	G	0.053	-1.256488e+00	4.926764e+00	1.000000e-05	1.000000e+05	7.990423e-01	6.180104e-01	6.188719e-01
1	2L_6962351_SNP	6962351	11	A	T	0.181	-1.548232e+00	2.922264e+00	1.000000e-05	1.000000e-05	5.970196e-01	5.995448e-01	6.705690e-01
1	2L_6962373_SNP	6962373	9	A	G	0.192	-3.479596e-01	2.844483e+00	1.000000e-05	1.000000e+05	9.028009e-01	5.312607e-01	5.324586e-01
1	2L_6962525_SNP	6962525	9	T	C	0.199	2.036897e-01	2.801349e+00	1.000000e-05	1.000000e+05	9.421315e-01	3.151818e-01	3.175625e-01
1	2L_6962574_SNP	6962574	1	A	G	0.084	-1.260142e+00	3.944796e+00	1.000000e-05	1.000000e+05	7.498283e-01	6.823110e-01	6.829681e-01
1	2L_6962600_SNP	6962600	9	T	C	0.260	-6.840806e-01	2.544818e+00	1.000000e-05	1.000000e+05	7.884380e-01	5.987583e-01	5.996880e-01
1	2L_6962741_SNP	6962741	5	T	A	0.080	-1.354383e+00	4.062686e+00	1.000000e-05	1.000000e-05	7.393133e-01	7.482574e-01	8.290419e-01
1	2L_6962843_SNP	6962843	2	A	T	0.078	1.597456e+00	4.061443e+00	1.000000e-05	1.000000e+05	6.946326e-01	4.513334e-01	4.529111e-01
1	2L_6962948_SNP	6962948	14	C	A	0.284	5.010616e-01	2.520760e+00	1.000000e-05	1.000000e-05	8.427051e-01	8.624940e-01	9.730064e-01
1	2L_6962964_SNP	6962964	4	G	C	0.053	-1.200191e+00	4.926225e+00	1.000000e-05	1.000000e+05	8.078435e-01	6.327365e-01	6.335480e-01
1	2L_6962969_SNP	6962969	14	C	T	0.284	9.333254e-01	2.519866e+00	1.000000e-05	1.000000e-05	7.116098e-01	7.189057e-01	9.089288e-01
1	2L_6962981_SNP	6962981	12	C	T	0.294	4.540968e-01	2.477365e+00	1.000000e-05	1.000000e-05	8.548083e-01	8.769607e-01	9.477957e-01
1	2L_6963044_SNP	6963044	4	T	C	0.053	-1.200191e+00	4.926225e+00	1.000000e-05	1.000000e+05	8.078435e-01	6.327365e-01	6.335480e-01
1	2L_6963167_SNP	6963167	9	G	A	0.178	-5.287639e-01	2.920556e+00	1.000000e-05	1.000000e+05	8.565703e-01	6.746300e-01	6.753098e-01
1	2L_6963230_SNP	6963230	10	T	G	0.172	-7.640706e-01	2.966850e+00	1.000000e-05	1.000000e+05	7.971134e-01	7.254047e-01	7.259434e-01
1	2L_6963247_SNP	6963247	4	T	C	0.053	-1.200191e+00	4.926225e+00	1.000000e-05	1.000000e+05	8.078435e-01	6.327365e-01	6.335480e-01
1	2L_6963458_SNP	6963458	8	T	G	0.082	-3.170895e+00	4.097472e+00	4.961578e-02	1.000000e+05	4.402118e-01	3.870838e-01	3.890175e-01
1	2L_6963562_SNP	6963562	3	G	A	0.072	3.364222e+00	4.215800e+00	1.000000e-05	1.000000e+05	4.261136e-01	2.600743e-01	2.628208e-01
1	2L_6963563_SNP	6963563	11	A	G	0.188	1.696763e+00	2.888073e+00	1.000000e-05	1.000000e-05	5.577351e-01	5.590853e-01	7.329124e-01
1	2L_6963598_SNP	6963598	12	A	T	0.231	1.369387e+00	2.699418e+00	1.000000e-05	1.000000e-05	6.126866e-01	6.157313e-01	6.362597e-01
1	2L_6963767_SNP	6963767	3	T	G	0.053	3.731315e+00	4.896596e+00	1.000000e-05	1.000000e+05	4.472276e-01	3.024041e-01	3.048685e-01
1	2L_6963828_SNP	6963828	6	T	C	0.081	2.256585e+00	4.058571e+00	1.000000e-05	1.000000e-05	5.790250e-01	5.809909e-01	6.580431e-01
1	2L_6963835_SNP	6963835	4	C	G	0.093	3.734248e+00	3.774297e+00	1.000000e-05	1.000000e-05	3.240453e-01	3.210356e-01	3.854636e-01
1	2L_6963914_SNP	6963914	4	A	G	0.099	3.249401e+00	3.662639e+00	1.000000e-05	1.000000e-05	3.763864e-01	3.740229e-01	4.520797e-01
1	2L_6964038_SNP	6964038	5	A	G	0.053	3.821727e+00	4.895658e+00	1.000000e-05	1.000000e-05	4.362307e-01	4.348292e-01	6.281541e-01
1	2L_6964074_SNP	6964074	10	G	A	0.283	2.101382e+00	2.489175e+00	1.000000e-05	1.000000e-05	3.998799e-01	3.978657e-01	6.280792e-01
1	2L_6964126_SNP	6964126	23	T	C	0.205	2.440506e+00	2.905098e+00	1.000000e-05	1.000000e-05	4.021847e-01	4.002067e-01	7.319718e-01
1	2L_6964154_SNP	6964154	6	T	C	0.054	3.762248e+00	4.896824e+00	1.000000e-05	1.000000e-05	4.434988e-01	4.422305e-01	6.374787e-01
1	2L_6964173_SNP	6964173	6	C	T	0.054	3.748658e+00	4.896851e+00	1.000000e-05	1.000000e-05	4.451465e-01	4.439089e-01	6.402720e-01
1	2L_6964194_SNP	6964194	16	A	T	0.388	5.185229e-01	2.369867e+00	1.000000e-05	1.000000e+05	8.271007e-01	7.934372e-01	7.938140e-01
1	2L_6964201_SNP	6964201	3	A	T	0.079	2.424157e+00	4.081040e+00	1.000000e-05	1.000000e-05	5.533920e-01	5.546223e-01	6.978541e-01
1	2L_6964222_SNP	6964222	11	T	C	0.181	2.567860e+00	2.922420e+00	1.000000e-05	1.000000e+05	3.809639e-01	2.776251e-01	2.802540e-01
1	2L_6964314_SNP	6964314	15	T	A	0.507	-7.730536e-01	2.287598e+00	1.000000e-05	1.000000e+05	7.358804e-01	5.679791e-01	5.690254e-01
1	2L_6964492_SNP	6964492	13	C	A	0.317	-5.783768e-01	2.433491e+00	1.000000e-05	1.000000e+05	8.124543e-01	6.110852e-01	6.119707e-01
1	2L_6964563_SNP	6964563	3	T	C	0.053	3.731315e+00	4.896596e+00	1.000000e-05	1.000000e+05	4.472276e-01	3.024041e-01	3.048685e-01
1	2L_6964584_SNP	6964584	9	G	C	0.164	3.883900e-02	3.013338e+00	1.000000e-05	1.000000e+05	9.897332e-01	4.490607e-01	4.506502e-01
1	2L_6964591_SNP	6964591	5	G	C	0.080	-2.704427e-01	4.069093e+00	1.000000e-05	1.000000e+05	9.470968e-01	7.350168e-01	7.355309e-01
1	2L_6964630_SNP	6964630	5	T	C	0.073	6.149931e+00	4.205764e+00	1.000000e-05	1.000000e-05	1.457337e-01	1.421127e-01	1.873091e-01
1	2L_6964749_SNP	6964749	5	G	A	0.087	6.533877e-01	3.920261e+00	1.000000e-05	1.000000e+05	8.678517e-01	6.216026e-01	6.224517e-01
1	2L_6964815_SNP	6964815	3	A	G	0.092	-1.609332e-01	3.789581e+00	1.000000e-05	1.000000e+05	9.661819e-01	7.856303e-01	7.860243e-01
1	2L_6964938_SNP	6964938	3	A	G	0.053	3.731315e+00	4.896596e+00	1.000000e-05	1.000000e+05	4.472276e-01	3.024041e-01	3.048685e-01
1	2L_6965040_SNP	6965040	10	T	G	0.172	-2.097674e+00	2.961901e+00	1.000000e-05	1.000000e-05	4.798941e-01	4.793491e-01	5.296906e-01
1	2L_6965061_SNP	6965061	9	C	T	0.164	-1.276963e+00	3.014660e+00	1.000000e-05	1.000000e+05	6.724678e-01	6.353501e-01	6.361530e-01
1	2L_6965121_SNP	6965121	14	C	T	0.220	-2.451370e+00	2.737687e+00	1.000000e-05	1.000000e+05	3.719803e-01	3.373067e-01	3.395452e-01
1	2L_6965418_SNP	6965418	7	T	C	0.149	-2.130656e+00	3.113341e+00	1.000000e-05	1.000000e+05	4.947880e-01	4.537478e-01	4.553130e-01
1	2L_6965424_SNP	6965424	8	T	C	0.143	-8.283612e-01	3.181605e+00	1.000000e-05	1.000000e+05	7.949388e-01	6.844792e-01	6.851301e-01
1	2L_6965469_SNP	6965469	10	T	C	0.131	-1.039952e+00	3.320001e+00	1.000000e-05	1.000000e+05	7.545290e-01	5.954120e-01	5.963539e-01
1	2L_6965613_SNP	6965613	6	A	G	0.067	-1.106478e+00	4.417265e+00	1.000000e-05	1.000000e+05	8.025471e-01	7.667030e-01	7.671401e-01
1	2L_6965751_SNP	6965751	5	C	A	0.087	1.774391e+00	3.932905e+00	1.000000e-05	1.000000e-05	6.525133e-01	6.570381e-01	6.911887e-01
1	2L_6965827_SNP	6965827	10	T	G	0.290	-2.869428e+00	2.475162e+00	1.000000e-05	1.000000e+05	2.481563e-01	1.287577e-01	1.322589e-01
1	2L_6965876_SNP	6965876	13	A	T	0.451	2.452752e+00	2.287966e+00	1.000000e-05	1.000000e+05	2.854090e-01	2.113283e-01	2.143966e-01
1	2L_6965891_SNP	6965891	17	C	T	0.449	2.686277e+00	2.318278e+00	1.000000e-05	1.000000e+05	2.483802e-01	1.834570e-01	1.866971e-01
1	2L_6965897_SNP	6965897	12	A	G	0.070	-2.106804e+00	4.440699e+00	1.000000e-05	1.000000e-05	6.358737e-01	6.397496e-01	6.992052e-01
1	2L_6965902_SNP	6965902	11	T	A	0.069	-2.819694e+00	4.462272e+00	4.072271e-02	1.000000e+05	5.284037e-01	5.431583e-01	5.443055e-01
1	2L_6965904_SNP	6965904	21	T	A	0.455	3.293086e+00	2.338427e+00	1.000000e-05	1.000000e+05	1.610996e-01	2.971340e-02	3.254374e-02
1	2L_6965913_SNP	6965913	22	A	C	0.466	2.803855e+00	2.347002e+00	1.000000e-05	1.000000e+05	2.340831e-01	4.425222e-02	4.743106e-02
1	2L_6965956_SNP	6965956	20	C	T	0.437	1.923929e+00	2.348767e+00	1.000000e-05	1.000000e+05	4.139987e-01	3.111756e-01	3.135824e-01
1	2L_6966020_SNP	6966020	30	C	A	0.432	3.435781e+00	2.425733e+00	1.000000e-05	1.000000e+05	1.587077e-01	1.035693e-01	1.071206e-01
1	2L_6966042_INS	6966042	26	TTGTACATT	T	0.240	-3.362084e+00	2.771529e+00	1.000000e-05	1.000000e+05	2.269813e-01	1.918053e-01	1.949956e-01
1	2L_6966102_SNP	6966102	12	T	A	0.070	-2.046288e+00	4.444508e+00	1.000000e-05	1.000000e-05	6.458812e-01	6.501417e-01	6.595841e-01
1	2L_6966126_SNP	6966126	26	T	C	0.426	1.489952e+00	2.414450e+00	1.000000e-05	1.000000e+05	5.380935e-01	4.456125e-01	4.472201e-01
1	2L_6966221_SNP	6966221	17	T	C	0.167	-9.246567e-01	3.082618e+00	1.000000e-05	1.000000e+05	7.646189e-01	6.901047e-01	6.907394e-01
1	2L_6966455_SNP	6966455	5	T	C	0.153	-1.570080e+00	3.055336e+00	1.000000e-05	1.000000e+05	6.080813e-01	5.687215e-01	5.697649e-01
1	2L_6966482_SNP	6966482	8	C	T	0.211	4.949097e-02	2.728580e+00	1.000000e-05	1.000000e+05	9.855526e-01	5.905616e-01	5.915214e-01
1	2L_6966504_SNP	6966504	1	T	C	0.052	1.227904e+00	4.901606e+00	1.000000e-05	1.000000e-05	8.025309e-01	8.167566e-01	9.081212e-01
1	2L_6966569_SNP	6966569	10	T	C	0.379	-6.556946e-01	2.309702e+00	1.000000e-05	1.000000e+05	7.768832e-01	5.773640e-01	5.783738e-01
1	2L_6966613_SNP	6966613	7	G	A	0.054	3.744656e+00	4.900345e+00	1.000000e-05	1.000000e+05	4.459554e-01	2.952340e-01	2.977457e-01
1	2L_6966651_SNP	6966651	9	G	A	0.384	6.074536e-01	2.296862e+00	1.000000e-05	1.000000e-05	7.917752e-01	8.048884e-01	9.610580e-01
1	2L_6966654_SNP	6966654	14	T	G	0.369	4.620908e-01	2.355855e+00	1.000000e-05	1.000000e-05	8.447581e-01	8.649173e-01	8.788422e-01
1	2L_6966927_SNP	6966927	3	A	G	0.079	8.506588e-01	4.072860e+00	1.000000e-05	1.000000e+05	8.348369e-01	7.998043e-01	8.001673e-01
1	2L_6966978_SNP	6966978	10	C	T	0.317	7.274565e-01	2.464012e+00	1.000000e-05	1.000000e+05	7.682192e-01	6.556215e-01	6.563592e-01
1	2L_6967675_SNP	6967675	13	A	T	0.486	-9.189764e-01	2.266079e+00	1.000000e-05	1.000000e+05	6.856539e-01	5.995299e-01	6.004568e-01
1	2L_6967696_SNP	6967696	13	T	C	0.415	-7.256790e-01	2.297574e+00	1.000000e-05	1.000000e-05	7.525529e-01	7.623964e-01	8.105949e-01
1	2L_6967705_SNP	6967705	12	C	T	0.497	-8.078312e-01	2.256049e+00	1.000000e-05	1.000000e+05	7.207851e-01	5.493330e-01	5.504545e-01
1	2L_6967735_SNP	6967735	13	T	A	0.486	-1.135710e+00	2.266034e+00	1.000000e-05	1.000000e+05	6.169637e-01	5.131112e-01	5.143892e-01
1	2L_6967836_SNP	6967836	4	A	T	0.073	8.733255e-01	4.263330e+00	1.000000e-05	1.000000e-05	8.379666e-01	8.569418e-01	9.042313e-01
1	2L_6967840_SNP	6967840	4	C	G	0.086	4.563915e+00	3.948705e+00	1.000000e-05	1.000000e-05	2.495763e-01	2.459783e-01	3.243644e-01
1	2L_6967909_SNP	6967909	4	A	T	0.086	1.886874e+00	3.932934e+00	1.000000e-05	1.000000e-05	6.320859e-01	6.358206e-01	6.730369e-01
1	2L_6968030_SNP	6968030	13	C	A	0.430	4.330467e-01	2.287398e+00	1.000000e-05	1.000000e-05	8.500958e-01	8.712738e-01	9.939074e-01
1	2L_6968050_SNP	6968050	4	T	G	0.066	1.715766e-02	4.416176e+00	1.000000e-05	1.000000e+05	9.969052e-01	9.377419e-01	9.378452e-01
1	2L_6968053_SNP	6968053	3	A	C	0.053	4.751814e+00	4.890845e+00	1.000000e-05	1.000000e+05	3.328065e-01	5.138458e-02	5.467552e-02
1	2L_6968058_SNP	6968058	3	C	T	0.053	4.674477e+00	4.891635e+00	1.000000e-05	1.000000e+05	3.407885e-01	5.318617e-02	5.650093e-02
1	2L_6968071_SNP	6968071	10	C	G	0.214	6.809697e-01	2.732911e+00	1.000000e-05	1.000000e-05	8.035627e-01	8.179015e-01	8.605563e-01
1	2L_6968081_SNP	6968081	2	A	G	0.052	4.748320e+00	4.890225e+00	1.000000e-05	1.000000e+05	3.330999e-01	5.159815e-02	5.489200e-02
1	2L_6968105_SNP	6968105	3	T	C	0.053	5.592289e+00	4.926967e+00	1.000000e-05	1.000000e+05	2.581465e-01	3.475653e-02	3.773049e-02
1	2L_6968107_SNP	6968107	3	C	A	0.066	-1.300563e-01	4.415121e+00	1.000000e-05	1.000000e+05	9.765387e-01	9.898157e-01	9.898325e-01
1	2L_6968164_SNP	6968164	1	C	T	0.071	-1.007846e+00	4.221567e+00	1.000000e-05	1.000000e+05	8.116308e-01	8.077104e-01	8.080565e-01
1	2L_6968183_DEL	6968183	17	TTTTT	A	0.457	-3.713614e-01	2.306086e+00	1.000000e-05	1.000000e+05	8.722794e-01	6.406483e-01	6.414338e-01
1	2L_6968194_SNP	6968194	17	T	C	0.464	-8.138737e-01	2.302696e+00	1.000000e-05	1.000000e+05	7.242454e-01	5.153191e-01	5.165872e-01
1	2L_6968196_SNP	6968196	18	C	A	0.460	-8.198006e-01	2.312379e+00	1.000000e-05	1.000000e+05	7.234354e-01	5.261923e-01	5.274121e-01
1	2L_6968230_SNP	6968230	15	C	G	0.479	4.651309e-01	2.284432e+00	1.000000e-05	1.000000e-05	8.389314e-01	8.580678e-01	8.956742e-01
1	2L_6968232_DEL	6968232	23	A	AAATACA	0.500	4.908211e-01	2.349601e+00	1.000000e-05	1.000000e+05	8.348095e-01	6.154152e-01	6.162857e-01
1	2L_6968312_SNP	6968312	2	C	G	0.085	1.878405e+00	3.930357e+00	1.000000e-05	1.000000e-05	6.333922e-01	6.371752e-01	6.770848e-01
1	2L_6968336_SNP	6968336	6	T	G	0.067	4.329079e+00	4.434548e+00	1.000000e-05	1.000000e-05	3.305082e-01	3.275684e-01	4.848351e-01
1	2L_6968337_SNP	6968337	4	A	G	0.066	4.383859e+00	4.430402e+00	1.000000e-05	1.000000e-05	3.239937e-01	3.209836e-01	4.966419e-01
1	2L_6968350_SNP	6968350	3	A	G	0.072	-2.726047e+00	4.244516e+00	2.804845e-02	2.142821e-02	5.216774e-01	5.348394e-01	5.447956e-01
1	2L_6968396_SNP	6968396	27	T	G	0.383	-2.225108e+00	2.447498e+00	1.000000e-05	1.000000e-05	3.647177e-01	3.621944e-01	4.156344e-01
1	2L_6968478_SNP	6968478	21	A	T	0.478	1.951018e+00	2.328489e+00	1.000000e-05	1.000000e-05	4.034080e-01	4.014493e-01	5.161863e-01
1	2L_6968479_SNP	6968479	19	T	C	0.471	2.152009e+00	2.311770e+00	1.000000e-05	1.000000e-05	3.533853e-01	3.507153e-01	4.737637e-01
1	2L_6968729_SNP	6968729	3	C	T	0.059	9.018563e+00	4.586710e+00	1.000000e-05	1.000000e+05	5.109272e-02	2.382288e-02	2.644311e-02
1	2L_6968815_SNP	6968815	2	C	A	0.078	-4.012950e-01	4.091105e+00	1.000000e-05	1.000000e+05	9.219903e-01	8.504654e-01	8.507254e-01
1	2L_6968817_SNP	6968817	2	G	A	0.098	-2.260207e+00	3.664331e+00	1.000000e-05	1.000000e-05	5.382809e-01	5.391081e-01	5.464607e-01
1	2L_6968819_SNP	6968819	1	C	T	0.084	1.848378e+00	3.928829e+00	1.000000e-05	1.000000e-05	6.386969e-01	6.426796e-01	6.817836e-01
1	2L_6968839_SNP	6968839	9	A	G	0.151	-4.485522e+00	3.183324e+00	1.246772e+00	1.000000e+05	1.608574e-01	3.718597e-02	4.021961e-02
1	2L_6968905_SNP	6968905	13	T	C	0.317	-8.528664e-02	2.439287e+00	1.000000e-05	1.000000e+05	9.721545e-01	9.652645e-01	9.653217e-01
1	2L_6968939_SNP	6968939	9	A	G	0.308	-1.238856e+00	2.424206e+00	1.000000e-05	1.000000e-05	6.100675e-01	6.130231e-01	7.242153e-01
1	2L_6969151_SNP	6969151	4	G	C	0.053	-7.593287e+00	5.241340e+00	6.670199e-01	1.000000e+05	1.494728e-01	1.114699e-01	1.150129e-01
1	2L_6969250_SNP	6969250	14	A	T	0.468	5.754693e-01	2.306561e+00	1.000000e-05	1.000000e+05	8.033168e-01	5.707756e-01	5.718109e-01
1	2L_6969268_SNP	6969268	5	A	G	0.060	5.497380e+00	4.632184e+00	1.000000e-05	1.000000e-05	2.371663e-01	2.335117e-01	5.984087e-01
1	2L_6969307_SNP	6969307	4	G	A	0.060	-2.513432e+00	4.657244e+00	2.788269e-02	1.000000e+05	5.902060e-01	5.831609e-01	5.841485e-01
1	2L_6969315_SNP	6969315	9	C	A	0.384	8.835926e-01	2.308168e+00	1.000000e-05	1.000000e+05	7.023946e-01	5.930575e-01	5.940081e-01
1	2L_6969329_DEL	6969329	8	C	CACACCACCACACAACACAGGCAACCTA	0.129	-1.251598e+00	3.316186e+00	1.000000e-05	1.000000e-05	7.063872e-01	7.134019e-01	8.367687e-01
1	2L_6969355_SNP	6969355	29	T	C	0.127	4.318219e+00	3.594364e+00	1.000000e-05	1.000000e-05	2.314700e-01	2.277938e-01	3.110287e-01
1	2L_6969522_SNP	6969522	14	C	T	0.248	1.028531e-01	2.631691e+00	1.000000e-05	1.000000e+05	9.688759e-01	5.326892e-01	5.338808e-01
1	2L_6969567_SNP	6969567	4	A	C	0.073	-2.810828e+00	4.249461e+00	3.456946e-02	1.000000e+05	5.093218e-01	5.055058e-01	5.068184e-01
1	2L_6969684_SNP	6969684	4	A	G	0.159	1.362086e+00	3.050533e+00	1.000000e-05	1.000000e-05	6.558661e-01	6.605276e-01	6.712307e-01
1	2L_6970063_SNP	6970063	11	C	T	0.465	-4.296601e-01	2.255733e+00	1.000000e-05	1.000000e+05	8.491913e-01	5.832125e-01	5.841999e-01
1	2L_6970111_SNP	6970111	12	A	T	0.336	1.088026e+00	2.392987e+00	1.000000e-05	1.000000e+05	6.499934e-01	3.074734e-01	3.099045e-01
1	2L_6970164_SNP	6970164	6	A	G	0.054	-2.212396e+00	4.914893e+00	1.360890e-02	1.000000e+05	6.532500e-01	4.719139e-01	4.733870e-01
1	2L_6970419_SNP	6970419	15	T	A	0.357	1.884561e+00	2.375839e+00	1.000000e-05	1.000000e-05	4.288867e-01	4.273542e-01	9.232262e-01
1	2L_6970422_SNP	6970422	21	A	G	0.463	5.817233e-01	2.338917e+00	1.000000e-05	1.000000e+05	8.039172e-01	3.597565e-01	3.618547e-01
1	2L_6970458_SNP	6970458	13	A	G	0.134	4.934389e+00	3.302591e+00	1.000000e-05	1.000000e+05	1.372234e-01	1.759025e-02	1.991826e-02
1	2L_6970539_SNP	6970539	17	A	C	0.080	-6.742304e-01	4.240953e+00	1.000000e-05	1.000000e+05	8.738950e-01	8.680400e-01	8.682666e-01
1	2L_6970899_SNP	6970899	26	A	G	0.349	4.771575e+00	2.463089e+00	1.000000e-05	1.000000e+05	5.457125e-02	1.946487e-02	2.189019e-02
1	2L_6971031_SNP	6971031	5	T	G	0.080	-7.502554e+00	4.120375e+00	3.242675e-01	4.877883e-01	7.059744e-02	7.684810e-02	1.121246e-01
1	2L_6971076_SNP	6971076	2	T	C	0.078	7.919951e-01	4.074504e+00	1.000000e-05	1.000000e+05	8.461392e-01	7.980264e-01	7.983932e-01
1	2L_6971118_SNP	6971118	6	T	C	0.074	-2.340941e+00	4.225284e+00	2.819568e-03	1.000000e-05	5.803714e-01	5.838556e-01	5.944654e-01
1	2L_6971130_SNP	6971130	4	A	G	0.166	-1.604198e-01	2.954753e+00	1.000000e-05	1.000000e+05	9.567737e-01	9.088109e-01	9.089640e-01
1	2L_6971145_SNP	6971145	4	T	A	0.139	4.935833e+00	3.148327e+00	1.000000e-05	1.000000e-05	1.190157e-01	1.155916e-01	1.787780e-01
1	2L_6971169_SNP	6971169	3	T	C	0.053	3.731315e+00	4.896596e+00	1.000000e-05	1.000000e+05	4.472276e-01	3.024041e-01	3.048685e-01
1	2L_6971235_SNP	6971235	16	C	T	0.439	1.992617e-01	2.310643e+00	1.000000e-05	1.000000e+05	9.313919e-01	7.929841e-01	7.933619e-01
1	2L_6971265_SNP	6971265	8	T	C	0.190	-1.370924e+00	2.836740e+00	1.000000e-05	1.000000e+05	6.295964e-01	5.023113e-01	5.036387e-01
1	2L_6971325_SNP	6971325	13	G	A	0.296	1.106872e+00	2.486863e+00	1.000000e-05	1.000000e-05	6.568895e-01	6.615931e-01	8.914543e-01
1	2L_6971566_SNP	6971566	7	G	T	0.054	4.245398e+00	4.927346e+00	1.000000e-05	1.000000e-05	3.902652e-01	3.881036e-01	5.411858e-01
1	2L_6971567_SNP	6971567	7	G	A	0.088	1.982525e+00	3.917182e+00	1.000000e-05	1.000000e-05	6.135128e-01	6.165858e-01	7.460056e-01
1	2L_6971646_SNP	6971646	7	T	C	0.122	7.144205e-01	3.396995e+00	1.000000e-05	1.000000e-05	8.337077e-01	8.519962e-01	9.336491e-01
1	2L_6971657_SNP	6971657	2	A	G	0.078	2.786549e+00	4.068034e+00	1.000000e-05	1.000000e-05	4.943956e-01	4.941659e-01	5.421267e-01
1	2L_6971741_SNP	6971741	9	A	T	0.075	-6.546618e-01	4.231114e+00	1.000000e-05	1.000000e+05	8.772429e-01	6.851705e-02	7.197780e-02
1	2L_6971790_SNP	6971790	2	T	C	0.085	1.774716e+00	3.928805e+00	1.000000e-05	1.000000e-05	6.521154e-01	6.566241e-01	6.912613e-01
1	2L_6971810_SNP	6971810	6	A	T	0.168	4.412676e+00	2.960070e+00	1.000000e-05	1.000000e-05	1.381037e-01	1.345285e-01	2.235480e-01
1	2L_6971856_SNP	6971856	7	A	G	0.264	-2.026541e+00	2.515098e+00	1.000000e-05	1.000000e-05	4.216456e-01	4.199875e-01	6.097070e-01
1	2L_6971880_SNP	6971880	15	C	T	0.471	-1.144331e+00	2.283213e+00	1.000000e-05	1.000000e+05	6.169603e-01	5.383336e-01	5.395012e-01
1	2L_6971916_SNP	6971916	10	C	T	0.166	2.389361e+00	3.009139e+00	1.000000e-05	1.000000e-05	4.284130e-01	4.268722e-01	9.150357e-01
1	2L_6971941_SNP	6971941	13	A	T	0.352	1.666321e+00	2.369579e+00	1.000000e-05	1.000000e-05	4.829981e-01	4.825193e-01	9.035103e-01
1	2L_6971955_INS	6971955	12	TA	T	0.364	1.107404e+00	2.345207e+00	1.000000e-05	1.000000e-05	6.374621e-01	6.413979e-01	9.038290e-01
1	2L_6971970_SNP	6971970	9	A	G	0.466	5.243104e-01	2.243123e+00	1.000000e-05	1.000000e+05	8.155003e-01	4.437347e-01	4.453521e-01
1	2L_6972000_SNP	6972000	13	T	G	0.465	3.074528e-01	2.275091e+00	1.000000e-05	1.000000e+05	8.926810e-01	5.835586e-01	5.845447e-01
1	2L_6972003_SNP	6972003	6	C	G	0.168	3.783469e+00	2.945141e+00	1.000000e-05	1.000000e-05	2.008697e-01	1.971268e-01	3.565183e-01
1	2L_6972012_SNP	6972012	11	C	A	0.278	-3.869752e+00	2.491354e+00	1.000000e-05	1.000000e-05	1.224377e-01	1.189824e-01	2.688495e-01
1	2L_6972017_DEL	6972017	7	T	TC	0.182	4.630046e+00	2.857732e+00	1.000000e-05	1.000000e-05	1.072660e-01	1.039638e-01	1.935786e-01
1	2L_6972036_SNP	6972036	6	C	T	0.188	5.114253e+00	2.810861e+00	1.000000e-05	1.000000e-05	7.080888e-02	6.805775e-02	1.239594e-01
1	2L_6972039_SNP	6972039	6	C	A	0.195	4.851649e+00	2.780489e+00	1.000000e-05	1.000000e-05	8.302506e-02	8.005620e-02	1.489111e-01
1	2L_6972075_DEL	6972075	6	C	CGAATTCA	0.188	3.743382e+00	2.825136e+00	1.000000e-05	1.000000e-05	1.871504e-01	1.834066e-01	3.109622e-01
1	2L_6972084_SNP	6972084	7	C	A	0.189	3.682655e+00	2.829174e+00	1.000000e-05	1.000000e-05	1.949980e-01	1.912523e-01	3.619938e-01
1	2L_6972090_SNP	6972090	8	G	T	0.190	3.609425e+00	2.831912e+00	1.000000e-05	1.000000e-05	2.044120e-01	2.006724e-01	3.771587e-01
1	2L_6972095_SNP	6972095	10	C	T	0.186	3.786252e+00	2.879485e+00	1.000000e-05	1.000000e-05	1.905219e-01	1.867765e-01	3.688112e-01
1	2L_6972097_DEL	6972097	8	A	TGGGAT	0.190	3.609425e+00	2.831912e+00	1.000000e-05	1.000000e-05	2.044120e-01	2.006724e-01	3.771587e-01
1	2L_6972106_SNP	6972106	8	T	A	0.190	3.805551e+00	2.838433e+00	1.000000e-05	1.000000e-05	1.820108e-01	1.782717e-01	2.957857e-01
1	2L_6972113_SNP	6972113	8	G	A	0.224	-1.000813e+00	2.666881e+00	1.000000e-05	1.000000e-05	7.079794e-01	7.150790e-01	9.790070e-01
1	2L_6972114_DEL	6972114	6	G	GGC	0.195	3.882841e+00	2.785951e+00	1.000000e-05	1.000000e-05	1.654360e-01	1.617315e-01	3.009368e-01
1	2L_6972118_SNP	6972118	9	T	G	0.192	4.441160e+00	2.822298e+00	1.000000e-05	1.000000e-05	1.176598e-01	1.142486e-01	2.137664e-01
1	2L_6972120_SNP	6972120	6	T	C	0.195	3.882841e+00	2.785951e+00	1.000000e-05	1.000000e-05	1.654360e-01	1.617315e-01	3.009368e-01
1	2L_6972121_SNP	6972121	7	C	A	0.189	4.469268e+00	2.818100e+00	1.000000e-05	1.000000e-05	1.148367e-01	1.114533e-01	2.186724e-01
1	2L_6972123_SNP	6972123	16	C	A	0.266	1.027982e+00	2.597997e+00	1.000000e-05	1.000000e-05	6.928941e-01	6.992194e-01	7.087667e-01
1	2L_6972125_DEL	6972125	9	A	ACG	0.185	5.001671e+00	2.859429e+00	1.000000e-05	1.000000e-05	8.227741e-02	7.932083e-02	1.797005e-01
1	2L_6972131_INS	6972131	9	CC	C	0.185	5.001671e+00	2.859429e+00	1.000000e-05	1.000000e-05	8.227741e-02	7.932083e-02	1.797005e-01
1	2L_6972134_SNP	6972134	10	C	A	0.186	4.038552e+00	2.868376e+00	1.000000e-05	1.000000e-05	1.611854e-01	1.574949e-01	2.650168e-01
1	2L_6972137_DEL	6972137	8	A	ACGTTTTCA	0.184	4.840966e+00	2.860010e+00	1.000000e-05	1.000000e-05	9.257276e-02	8.945822e-02	1.965819e-01
1	2L_6972147_SNP	6972147	7	C	A	0.189	4.371174e+00	2.819300e+00	1.000000e-05	1.000000e-05	1.231140e-01	1.196528e-01	2.362350e-01
1	2L_6972148_SNP	6972148	8	A	T	0.190	4.424481e+00	2.821027e+00	1.000000e-05	1.000000e-05	1.188688e-01	1.154461e-01	2.088391e-01
1	2L_6972150_SNP	6972150	9	A	T	0.178	4.664555e+00	2.901628e+00	1.000000e-05	1.000000e-05	1.100058e-01	1.066730e-01	2.127695e-01
1	2L_6972158_DEL	6972158	13	A	GTTT	0.183	4.486312e+00	2.916078e+00	1.000000e-05	1.000000e-05	1.260118e-01	1.225259e-01	1.983875e-01
1	2L_6972162_SNP	6972162	25	T	A	0.208	2.117016e+00	2.912682e+00	1.000000e-05	1.000000e-05	4.684498e-01	4.676671e-01	9.676691e-01
1	2L_6972163_DEL	6972163	13	G	GTTT	0.183	4.593876e+00	2.913714e+00	1.000000e-05	1.000000e-05	1.169576e-01	1.135531e-01	2.040070e-01
1	2L_6972183_SNP	6972183	14	C	G	0.489	3.223418e+00	2.291848e+00	1.000000e-05	1.000000e-05	1.616253e-01	1.579332e-01	3.000139e-01
1	2L_6972185_SNP	6972185	13	T	C	0.514	-3.132084e+00	2.279900e+00	1.000000e-05	1.000000e-05	1.715323e-01	1.678115e-01	4.155187e-01
1	2L_6972188_SNP	6972188	6	A	C	0.107	-1.205155e+00	3.576193e+00	1.000000e-05	1.000000e+05	7.365865e-01	7.033334e-01	7.039310e-01
1	2L_6972200_SNP	6972200	13	T	A	0.507	-3.562204e+00	2.273146e+00	1.000000e-05	1.000000e-05	1.191752e-01	1.157496e-01	1.885858e-01
1	2L_6972206_INS	6972206	15	ATAAAA	A	0.486	3.999543e+00	2.280476e+00	1.000000e-05	1.000000e-05	8.147700e-02	7.853370e-02	1.249518e-01
1	2L_6972212_SNP	6972212	12	T	A	0.224	-1.971364e+00	2.703743e+00	1.000000e-05	1.000000e-05	4.670479e-01	4.662367e-01	6.353682e-01
1	2L_6972213_SNP	6972213	9	T	A	0.253	-2.372366e+00	2.588395e+00	1.000000e-05	1.000000e+05	3.608359e-01	3.196670e-01	3.220186e-01
1	2L_6972223_SNP	6972223	10	A	G	0.255	-2.508713e+00	2.589439e+00	1.000000e-05	1.000000e+05	3.341716e-01	2.950066e-01	2.975198e-01
1	2L_6972251_DEL	6972251	15	C	CTGGGAGTGC	0.450	2.903585e+00	2.302122e+00	1.000000e-05	1.000000e-05	2.091458e-01	2.054124e-01	6.498922e-01
1	2L_6972265_SNP	6972265	4	G	A	0.073	-9.949146e-01	4.243253e+00	1.000000e-05	1.000000e+05	8.149358e-01	7.729725e-01	7.733951e-01
1	2L_6972285_SNP	6972285	8	A	G	0.224	-4.914349e-01	2.682653e+00	1.000000e-05	1.000000e+05	8.548931e-01	7.227102e-01	7.232560e-01
1	2L_6972291_SNP	6972291	2	A	C	0.092	8.216505e-01	3.805163e+00	1.000000e-05	1.000000e+05	8.293315e-01	8.266827e-01	8.269896e-01
1	2L_6972693_INS	6972693	8	GAGG	G	0.061	-5.500362e+00	4.855749e+00	5.576626e-01	1.000000e+05	2.591018e-01	1.399233e-01	1.433841e-01
1	2L_6972706_SNP	6972706	27	A	T	0.484	-2.126075e+00	2.381195e+00	1.000000e-05	1.000000e-05	3.733431e-01	3.709371e-01	4.368519e-01
1	2L_6972717_SNP	6972717	13	C	T	0.493	2.582380e+00	2.257031e+00	1.000000e-05	1.000000e+05	2.543604e-01	1.848147e-01	1.880468e-01
1	2L_6972765_SNP	6972765	16	G	A	0.403	1.001094e-01	2.339205e+00	1.000000e-05	1.000000e+05	9.659201e-01	4.730274e-01	4.744951e-01
1	2L_6972776_SNP	6972776	15	C	A	0.279	3.181625e+00	2.539633e+00	1.000000e-05	1.000000e-05	2.122063e-01	2.084780e-01	6.907157e-01
1	2L_6972780_SNP	6972780	13	T	C	0.282	2.575081e+00	2.516905e+00	1.000000e-05	1.000000e-05	3.078796e-01	3.047080e-01	8.595134e-01
1	2L_6972786_SNP	6972786	10	T	C	0.200	1.406593e+00	2.811359e+00	1.000000e-05	1.000000e+05	6.175700e-01	6.085607e-01	6.094552e-01
1	2L_6972806_SNP	6972806	14	T	C	0.511	3.321631e+00	2.281403e+00	1.000000e-05	1.000000e+05	1.474661e-01	7.115491e-02	7.463237e-02
1	2L_6972833_SNP	6972833	6	T	C	0.114	-1.467374e+00	3.494596e+00	1.000000e-05	1.000000e+05	6.751530e-01	5.131539e-01	5.144317e-01
1	2L_6972900_SNP	6972900	14	T	C	0.177	3.137932e-01	2.978871e+00	1.000000e-05	1.000000e+05	9.162452e-01	7.647029e-01	7.651447e-01
1	2L_6973203_SNP	6973203	1	G	T	0.071	3.677582e+00	4.212017e+00	1.000000e-05	1.000000e-05	3.839768e-01	3.817222e-01	4.853571e-01
1	2L_6973227_SNP	6973227	6	A	G	0.054	1.506906e+00	4.904486e+00	1.000000e-05	1.000000e+05	7.590732e-01	5.978345e-01	5.987676e-01
1	2L_6973230_SNP	6973230	7	C	T	0.068	1.138646e+00	4.418399e+00	1.000000e-05	1.000000e+05	7.969827e-01	4.460226e-01	4.476280e-01
1	2L_6973241_SNP	6973241	14	G	T	0.227	-1.643676e+00	2.710275e+00	1.000000e-05	1.000000e+05	5.451132e-01	1.933856e-01	1.965663e-01
1	2L_6973301_SNP	6973301	17	G	A	0.442	-1.063194e+00	2.312219e+00	1.000000e-05	1.000000e+05	6.463058e-01	5.555429e-01	5.566390e-01
1	2L_6973360_SNP	6973360	20	C	G	0.467	-2.136964e-01	2.329399e+00	1.000000e-05	1.000000e+05	9.270263e-01	6.453276e-01	6.460979e-01
1	2L_6973368_SNP	6973368	2	T	G	0.052	7.985568e+00	4.860438e+00	1.000000e-05	1.000000e-05	1.024556e-01	9.921027e-02	1.237933e-01
1	2L_6973465_SNP	6973465	12	C	T	0.231	4.468657e+00	2.669132e+00	1.000000e-05	1.000000e-05	9.614810e-02	9.298401e-02	2.116055e-01
1	2L_6973507_SNP	6973507	12	T	C	0.280	5.904079e-01	2.532170e+00	1.000000e-05	1.000000e+05	8.159486e-01	6.151886e-01	6.160598e-01
1	2L_6973511_SNP	6973511	12	A	G	0.343	2.673044e+00	2.377220e+00	1.000000e-05	1.000000e-05	2.625986e-01	2.590733e-01	3.346828e-01
1	2L_6973522_SNP	6973522	3	G	A	0.066	3.504407e+00	4.405955e+00	1.000000e-05	1.000000e-05	4.276331e-01	4.260786e-01	5.112093e-01
1	2L_6973563_SNP	6973563	6	T	G	0.201	-3.062570e+00	2.746572e+00	1.000000e-05	1.000000e-05	2.665880e-01	2.630877e-01	2.984117e-01
1	2L_6973564_SNP	6973564	4	A	G	0.152	1.271388e+00	3.055497e+00	1.000000e-05	1.000000e+05	6.779248e-01	6.382590e-01	6.390523e-01
1	2L_6973644_SNP	6973644	7	G	A	0.182	3.920533e+00	2.891358e+00	1.000000e-05	1.000000e-05	1.771265e-01	1.733944e-01	3.199405e-01
1	2L_6973671_SNP	6973671	4	A	G	0.106	1.345405e-01	3.611679e+00	1.000000e-05	1.000000e+05	9.703334e-01	9.497987e-01	9.498817e-01
1	2L_6973687_SNP	6973687	2	A	G	0.131	1.781804e-01	3.265299e+00	1.000000e-05	1.000000e+05	9.565544e-01	9.667903e-01	9.668450e-01
1	2L_6973693_SNP	6973693	5	A	G	0.280	7.255859e-01	2.473057e+00	1.000000e-05	1.000000e+05	7.696194e-01	6.863498e-01	6.869953e-01
1	2L_6973699_SNP	6973699	3	A	G	0.145	1.116533e-01	3.129853e+00	1.000000e-05	1.000000e+05	9.715894e-01	9.436146e-01	9.437080e-01
1	2L_6973732_SNP	6973732	11	T	A	0.104	-7.325740e-01	3.688045e+00	1.000000e-05	1.000000e+05	8.428139e-01	7.355957e-01	7.361083e-01
1	2L_6973735_SNP	6973735	4	A	G	0.139	3.481447e+00	3.166108e+00	1.000000e-05	1.000000e+05	2.732457e-01	6.087514e-02	6.427461e-02
1	2L_6973738_SNP	6973738	16	T	A	0.374	1.841934e+00	2.360840e+00	1.000000e-05	1.000000e-05	4.364848e-01	4.350879e-01	5.383407e-01
1	2L_6973791_SNP	6973791	9	A	G	0.356	4.661545e-01	2.335572e+00	1.000000e-05	1.000000e-05	8.420687e-01	8.617451e-01	9.427772e-01
1	2L_6973821_SNP	6973821	10	G	T	0.297	1.160040e+00	2.454038e+00	1.000000e-05	1.000000e-05	6.371004e-01	6.410226e-01	8.341308e-01
1	2L_6973866_SNP	6973866	6	A	G	0.060	2.387588e+00	4.636563e+00	1.000000e-05	1.000000e-05	6.073375e-01	6.102013e-01	6.669516e-01
1	2L_6973944_SNP	6973944	18	T	C	0.445	2.672832e+00	2.318034e+00	1.000000e-05	1.000000e-05	2.506960e-01	2.471037e-01	2.738652e-01
1	2L_6973959_SNP	6973959	3	G	A	0.086	-1.031077e+00	3.922122e+00	1.000000e-05	1.000000e+05	7.929933e-01	6.683382e-01	6.690368e-01
1	2L_6974016_SNP	6974016	8	G	A	0.129	-3.317766e+00	3.310748e+00	3.782624e-03	2.515661e-02	3.178784e-01	3.153511e-01	3.505726e-01
1	2L_6974055_SNP	6974055	3	T	G	0.125	-1.338129e+00	3.314818e+00	1.000000e-05	1.000000e+05	6.870147e-01	6.623599e-01	6.630767e-01
1	2L_6974100_SNP	6974100	6	T	C	0.107	4.540107e-01	3.579558e+00	1.000000e-05	1.000000e-05	8.992392e-01	9.376641e-01	9.599550e-01
1	2L_6974154_SNP	6974154	4	A	G	0.132	-7.304654e-01	3.243100e+00	1.000000e-05	1.000000e+05	8.220976e-01	7.774621e-01	7.778745e-01
1	2L_6974199_SNP	6974199	5	G	A	0.087	-6.329029e-01	3.928402e+00	1.000000e-05	1.000000e+05	8.722211e-01	7.319513e-01	7.324732e-01
1	2L_6974238_SNP	6974238	15	G	C	0.386	-1.938654e+00	2.347242e+00	1.000000e-05	1.000000e-05	4.101392e-01	4.082889e-01	5.680670e-01
1	2L_6974244_SNP	6974244	7	A	G	0.108	1.293609e+00	3.581591e+00	1.000000e-05	1.000000e-05	7.184644e-01	7.261424e-01	8.586881e-01
1	2L_6974250_SNP	6974250	8	G	C	0.102	-1.428728e-01	3.679074e+00	1.000000e-05	1.000000e+05	9.690738e-01	8.204282e-01	8.207478e-01
1	2L_6974253_SNP	6974253	6	T	C	0.081	-2.214327e+00	4.064676e+00	1.000000e-05	1.000000e+05	5.867078e-01	4.456074e-01	4.472149e-01
1	2L_6974328_SNP	6974328	17	A	G	0.348	-4.690119e-01	2.411789e+00	1.000000e-05	1.000000e+05	8.460704e-01	6.207859e-01	6.216378e-01
1	2L_6974379_SNP	6974379	14	G	T	0.262	1.469696e+00	2.582558e+00	1.000000e-05	1.000000e-05	5.701382e-01	5.718413e-01	8.964443e-01
1	2L_6974520_SNP	6974520	11	T	C	0.097	-5.564023e-01	3.807228e+00	1.000000e-05	1.000000e+05	8.840016e-01	8.969834e-01	8.971574e-01
1	2L_6974544_SNP	6974544	18	A	T	0.131	4.698583e-01	3.421948e+00	1.000000e-05	1.000000e+05	8.909697e-01	4.359041e-01	4.375632e-01
1	2L_6974547_SNP	6974547	19	G	A	0.169	-3.182016e-01	3.091026e+00	1.000000e-05	1.000000e+05	9.181433e-01	6.802262e-01	6.808894e-01
1	2L_6974652_SNP	6974652	9	C	T	0.226	3.141277e+00	2.661346e+00	1.000000e-05	1.000000e-05	2.397112e-01	2.360672e-01	9.711920e-01
1	2L_6974682_SNP	6974682	16	A	T	0.432	1.228640e+00	2.311289e+00	1.000000e-05	1.000000e-05	5.957914e-01	5.982773e-01	8.090189e-01
1	2L_6974742_SNP	6974742	20	G	A	0.489	2.555348e+00	2.340883e+00	1.000000e-05	1.000000e+05	2.767287e-01	2.151249e-01	2.181689e-01
1	2L_6974760_SNP	6974760	7	A	G	0.176	2.885368e+00	2.941719e+00	1.000000e-05	1.000000e+05	3.282282e-01	2.945907e-01	2.971067e-01
1	2L_6974778_SNP	6974778	17	A	C	0.217	1.649297e+00	2.781884e+00	1.000000e-05	1.000000e+05	5.541489e-01	3.857966e-01	3.877379e-01
1	2L_6974808_SNP	6974808	10	T	C	0.097	5.003399e+00	3.776839e+00	1.000000e-05	1.000000e+05	1.872396e-01	3.633819e-02	3.935163e-02
1	2L_6974907_SNP	6974907	11	G	A	0.236	-1.152337e+00	2.653372e+00	1.000000e-05	1.000000e+05	6.646928e-01	2.949559e-01	2.974695e-01
1	2L_6974925_SNP	6974925	14	T	G	0.511	-7.435223e-01	2.303766e+00	1.000000e-05	1.000000e-05	7.473341e-01	7.568132e-01	9.628014e-01
1	2L_6974940_SNP	6974940	14	C	T	0.177	-1.185968e+00	3.005305e+00	1.000000e-05	1.000000e+05	6.936728e-01	6.217471e-01	6.225957e-01
1	2L_6974958_SNP	6974958	12	C	A	0.434	-6.571357e-01	2.312752e+00	1.000000e-05	1.000000e+05	7.766930e-01	7.760165e-01	7.764322e-01
1	2L_6974976_SNP	6974976	16	G	A	0.180	-4.101731e+00	3.031101e+00	8.610846e-02	1.824965e-01	1.779962e-01	1.822130e-01	2.755104e-01
1	2L_6974982_SNP	6974982	7	G	A	0.338	-7.295042e-02	2.347525e+00	1.000000e-05	1.000000e+05	9.752501e-01	9.957221e-01	9.957291e-01
1	2L_6975024_SNP	6975024	7	A	G	0.358	1.064277e+00	2.312296e+00	1.000000e-05	1.000000e+05	6.459812e-01	5.407330e-01	5.418904e-01
1	2L_6975054_SNP	6975054	4	G	A	0.066	6.099219e+00	4.417812e+00	1.000000e-05	1.000000e+05	1.694296e-01	2.852327e-02	3.131525e-02
1	2L_6975146_SNP	6975146	10	A	G	0.193	1.150772e+00	2.862291e+00	1.000000e-05	1.000000e-05	6.882151e-01	6.943128e-01	7.316957e-01
1	2L_6975165_SNP	6975165	9	A	T	0.404	-7.403374e-01	2.300609e+00	1.000000e-05	1.000000e-05	7.480459e-01	7.575738e-01	8.321755e-01
1	2L_6975181_SNP	6975181	1	C	A	0.104	-1.641722e+00	3.582808e+00	1.000000e-05	1.000000e+05	6.474473e-01	6.270434e-01	6.278740e-01
1	2L_6975206_SNP	6975206	15	A	T	0.471	-1.774413e-01	2.285221e+00	1.000000e-05	1.000000e+05	9.382107e-01	9.052705e-01	9.054298e-01
1	2L_6975262_SNP	6975262	7	T	G	0.318	8.067605e-01	2.421603e+00	1.000000e-05	1.000000e-05	7.394791e-01	7.484339e-01	9.328907e-01
1	2L_6975278_SNP	6975278	1	A	T	0.097	-2.537026e+00	3.676969e+00	1.000000e-05	1.000000e+05	4.912605e-01	4.741926e-01	4.756544e-01
1	2L_6975336_INS	6975336	13	GTTATGTAT	G	0.352	1.531574e+00	2.378628e+00	1.000000e-05	1.000000e-05	5.206172e-01	5.209996e-01	6.577786e-01
1	2L_6975338_SNP	6975338	1	G	T	0.104	-1.625914e-01	3.577574e+00	1.000000e-05	1.000000e+05	9.638104e-01	3.813406e-01	3.833083e-01
1	2L_6975344_SNP	6975344	9	A	G	0.116	1.786699e+00	3.479564e+00	1.000000e-05	1.000000e+05	6.083586e-01	4.410058e-01	4.426377e-01
1	2L_6975352_SNP	6975352	5	A	G	0.207	1.438622e+00	2.720399e+00	1.000000e-05	1.000000e-05	5.976964e-01	6.002435e-01	6.786434e-01
1	2L_6975366_SNP	6975366	1	C	T	0.065	3.400779e+00	4.526257e+00	1.000000e-05	1.000000e-05	4.536069e-01	4.525300e-01	5.270354e-01
1	2L_6975687_SNP	6975687	12	A	G	0.420	-1.765133e+00	2.283916e+00	1.000000e-05	1.000000e+05	4.408092e-01	1.797806e-01	1.830421e-01
1	2L_6975763_SNP	6975763	11	A	G	0.299	-2.699962e+00	2.450386e+00	1.000000e-05	1.000000e+05	2.722679e-01	7.357186e-02	7.706285e-02
1	2L_6975829_SNP	6975829	6	T	C	0.101	-4.460693e-01	3.683279e+00	1.000000e-05	1.000000e+05	9.037666e-01	8.162358e-01	8.165641e-01
1	2L_6975847_SNP	6975847	7	T	C	0.291	-2.360009e-01	2.448776e+00	1.000000e-05	1.000000e+05	9.233497e-01	7.305038e-01	7.310293e-01
1	2L_6975860_SNP	6975860	10	C	A	0.393	4.745563e-01	2.296381e+00	1.000000e-05	1.000000e-05	8.365566e-01	8.553000e-01	9.808399e-01
1	2L_6975869_SNP	6975869	7	T	G	0.095	2.957466e+00	3.783313e+00	1.000000e-05	1.000000e+05	4.355992e-01	2.732855e-01	2.759434e-01
1	2L_6975870_SNP	6975870	7	A	G	0.095	2.957466e+00	3.783313e+00	1.000000e-05	1.000000e+05	4.355992e-01	2.732855e-01	2.759434e-01
1	2L_6975876_SNP	6975876	14	C	A	0.355	1.880193e+00	2.381038e+00	1.000000e-05	1.000000e-05	4.309607e-01	4.294648e-01	4.361127e-01
1	2L_6975878_SNP	6975878	12	G	A	0.168	-1.905443e+00	3.015705e+00	1.000000e-05	1.000000e+05	5.284405e-01	4.923320e-01	4.937061e-01
1	2L_6975882_SNP	6975882	13	A	G	0.162	-1.389271e+00	3.075672e+00	1.000000e-05	1.000000e+05	6.521314e-01	5.331115e-01	5.343014e-01
1	2L_6975889_SNP	6975889	17	G	A	0.362	4.576369e-01	2.396907e+00	1.000000e-05	1.000000e-05	8.488367e-01	8.697667e-01	9.308638e-01
1	2L_6975895_SNP	6975895	8	G	A	0.088	1.757272e+00	3.921441e+00	1.000000e-05	1.000000e+05	6.547054e-01	4.187658e-01	4.205184e-01
1	2L_6975901_SNP	6975901	12	G	T	0.510	-1.242543e-01	2.259339e+00	1.000000e-05	1.000000e+05	9.562140e-01	9.805742e-01	9.806061e-01
1	2L_6975905_SNP	6975905	3	A	G	0.086	-7.401928e-01	3.943414e+00	1.000000e-05	1.000000e+05	8.513594e-01	8.046360e-01	8.049887e-01
1	2L_6975906_SNP	6975906	4	A	G	0.079	-2.125478e+00	4.084735e+00	1.000000e-05	1.000000e+05	6.035791e-01	4.894255e-01	4.908134e-01
1	2L_6975999_SNP	6975999	19	A	G	0.434	3.712907e+00	2.317032e+00	1.000000e-05	1.000000e-05	1.111342e-01	1.077893e-01	4.344211e-01
1	2L_6976128_SNP	6976128	8	C	A	0.170	-1.288973e+00	2.961683e+00	1.000000e-05	1.000000e-05	6.640227e-01	6.690256e-01	9.450926e-01
1	2L_6976140_SNP	6976140	2	G	A	0.085	-6.311495e-01	3.939897e+00	1.000000e-05	1.000000e+05	8.729406e-01	7.658292e-01	7.662684e-01
1	2L_6976191_SNP	6976191	9	G	A	0.185	6.398938e-01	2.880474e+00	1.000000e-05	1.000000e+05	8.244962e-01	1.686767e-01	1.720003e-01
1	2L_6976206_SNP	6976206	8	T	G	0.082	1.095840e-02	4.065844e+00	1.000000e-05	1.000000e+05	9.978531e-01	4.904713e-01	4.918543e-01
1	2L_6976313_SNP	6976313	4	A	T	0.099	1.372970e+00	3.692349e+00	1.000000e-05	1.000000e+05	7.105285e-01	2.323581e-01	2.352894e-01
1	2L_6976318_SNP	6976318	10	A	T	0.186	7.591449e-01	2.894136e+00	1.000000e-05	1.000000e-05	7.934419e-01	8.067200e-01	8.951095e-01
1	2L_6976337_SNP	6976337	10	A	C	0.476	-1.341440e+00	2.270675e+00	1.000000e-05	1.000000e+05	5.555539e-01	2.538000e-01	2.565884e-01
1	2L_6976349_SNP	6976349	4	C	A	0.106	-2.257531e+00	3.574776e+00	1.000000e-05	1.000000e+05	5.286512e-01	4.505604e-01	4.521420e-01
1	2L_6976353_SNP	6976353	5	A	T	0.060	2.196895e+00	4.639347e+00	1.000000e-05	1.000000e+05	6.365107e-01	2.159363e-01	2.189750e-01
1	2L_6976361_SNP	6976361	18	T	C	0.387	-1.228101e+00	2.392248e+00	1.000000e-05	1.000000e-05	6.084399e-01	6.113406e-01	8.185352e-01
1	2L_6976398_SNP	6976398	11	C	G	0.285	-3.474118e-01	2.501105e+00	1.000000e-05	1.000000e-05	8.897104e-01	9.228193e-01	9.412645e-01
1	2L_6976407_SNP	6976407	5	G	A	0.067	1.599979e+00	4.418053e+00	1.000000e-05	1.000000e+05	7.177461e-01	1.994795e-01	2.026227e-01
1	2L_6976455_SNP	6976455	5	T	C	0.167	-1.403577e-01	2.970187e+00	1.000000e-05	1.000000e+05	9.623716e-01	9.227608e-01	9.228897e-01
1	2L_6976512_SNP	6976512	9	A	G	0.274	4.018594e-01	2.503946e+00	1.000000e-05	1.000000e+05	8.727079e-01	7.401356e-01	7.406369e-01
1	2L_6976515_SNP	6976515	9	A	G	0.281	2.423942e-01	2.485517e+00	1.000000e-05	1.000000e+05	9.224398e-01	6.962500e-01	6.968673e-01
1	2L_6976575_SNP	6976575	11	T	C	0.076	3.594068e+00	4.242875e+00	1.000000e-05	1.000000e-05	3.982806e-01	3.962414e-01	5.567025e-01
1	2L_6976722_SNP	6976722	21	T	A	0.455	3.373362e-01	2.359441e+00	1.000000e-05	1.000000e-05	8.865009e-01	9.181677e-01	9.445066e-01
1	2L_6976785_SNP	6976785	12	T	C	0.483	1.456364e+00	2.255537e+00	1.000000e-05	1.000000e+05	5.194577e-01	2.812126e-01	2.838175e-01
1	2L_6976797_SNP	6976797	10	T	C	0.241	-6.280312e-01	2.628678e+00	1.000000e-05	1.000000e+05	8.114932e-01	7.793461e-01	7.797542e-01
1	2L_6976809_SNP	6976809	8	T	G	0.259	-5.893056e-01	2.561495e+00	1.000000e-05	1.000000e+05	8.183520e-01	7.865213e-01	7.869134e-01
1	2L_6976881_SNP	6976881	7	A	G	0.203	2.251327e+00	2.753216e+00	1.000000e-05	1.000000e+05	4.148037e-01	3.333720e-01	3.356355e-01
1	2L_6976938_SNP	6976938	15	G	T	0.271	2.480011e+00	2.556959e+00	1.000000e-05	1.000000e-05	3.336340e-01	3.307289e-01	8.368207e-01
1	2L_6976941_SNP	6976941	10	A	G	0.069	8.798636e-02	4.425556e+00	1.000000e-05	1.000000e+05	9.841640e-01	1.024404e-01	1.059922e-01
1	2L_6976971_SNP	6976971	12	T	C	0.406	1.417145e+00	2.303184e+00	1.000000e-05	1.000000e+05	5.392781e-01	1.734649e-01	1.767622e-01
1	2L_6976977_SNP	6976977	17	T	C	0.268	-7.783867e-01	2.594061e+00	1.000000e-05	1.000000e+05	7.645376e-01	5.792365e-01	5.802391e-01
1	2L_6976988_SNP	6976988	13	G	A	0.486	-1.777238e+00	2.262852e+00	1.000000e-05	1.000000e-05	4.334432e-01	4.319915e-01	8.872728e-01
1	2L_6976998_SNP	6976998	13	C	T	0.387	-1.189762e+00	2.337733e+00	1.000000e-05	1.000000e-05	6.115334e-01	6.145388e-01	6.789167e-01
1	2L_6977064_SNP	6977064	5	C	G	0.207	-4.525865e-01	2.721407e+00	1.000000e-05	1.000000e-05	8.681371e-01	8.935276e-01	9.563003e-01
1	2L_6977067_SNP	6977067	9	A	G	0.240	1.422351e+00	2.613674e+00	1.000000e-05	1.000000e+05	5.871041e-01	4.707579e-01	4.722368e-01
1	2L_6977100_SNP	6977100	31	T	C	0.323	2.121071e+00	2.587241e+00	1.000000e-05	1.000000e-05	4.136027e-01	4.118093e-01	5.276784e-01
1	2L_6977103_SNP	6977103	9	C	T	0.438	1.891693e+00	2.246320e+00	1.000000e-05	1.000000e-05	4.010383e-01	3.990422e-01	9.972700e-01
1	2L_6977127_SNP	6977127	7	T	C	0.054	3.521242e+00	4.900947e+00	1.000000e-05	1.000000e-05	4.735632e-01	4.728855e-01	6.541253e-01
1	2L_6977145_SNP	6977145	15	G	A	0.386	1.954333e+00	2.342190e+00	1.000000e-05	1.000000e+05	4.053628e-01	3.032566e-01	3.057154e-01
1	2L_6977166_SNP	6977166	11	A	G	0.257	3.829489e+00	2.563126e+00	1.000000e-05	1.000000e+05	1.372304e-01	7.442075e-02	7.791611e-02
1	2L_6977187_SNP	6977187	12	A	G	0.476	3.077889e+00	2.250936e+00	1.000000e-05	1.000000e-05	1.735242e-01	1.697990e-01	6.715346e-01
1	2L_6977268_SNP	6977268	6	T	G	0.087	-1.716872e+00	3.937707e+00	1.000000e-05	1.000000e+05	6.634495e-01	4.984404e-01	4.997857e-01
1	2L_6977286_SNP	6977286	5	T	G	0.107	9.324931e-01	3.568815e+00	1.000000e-05	1.000000e-05	7.942231e-01	8.075794e-01	8.598389e-01
1	2L_6977505_SNP	6977505	8	T	A	0.068	7.526592e-01	4.428439e+00	1.000000e-05	1.000000e+05	8.652673e-01	2.228306e-01	2.258245e-01
1	2L_6977517_SNP	6977517	12	G	A	0.476	-2.255733e+00	2.253728e+00	1.000000e-05	1.000000e+05	3.184709e-01	9.040820e-02	9.395396e-02
1	2L_6977541_SNP	6977541	12	G	A	0.476	-1.220339e+00	2.271146e+00	1.000000e-05	1.000000e+05	5.918302e-01	2.947347e-01	2.972497e-01
1	2L_6977553_SNP	6977553	13	A	T	0.486	7.154484e-01	2.281322e+00	1.000000e-05	1.000000e+05	7.542462e-01	7.005092e-01	7.011147e-01
1	2L_6977559_SNP	6977559	5	A	G	0.053	4.970354e+00	4.887351e+00	1.000000e-05	1.000000e+05	3.107774e-01	1.041454e-01	1.076964e-01
1	2L_6977574_SNP	6977574	6	T	C	0.101	1.003432e+00	3.675495e+00	1.000000e-05	1.000000e+05	7.852192e-01	2.795016e-01	2.821180e-01
1	2L_6977601_SNP	6977601	15	A	G	0.436	1.737265e+00	2.332877e+00	1.000000e-05	1.000000e+05	4.576102e-01	2.646675e-01	2.673832e-01
1	2L_6977676_SNP	6977676	8	G	A	0.082	8.730909e-01	4.068840e+00	1.000000e-05	1.000000e+05	8.303825e-01	3.024343e-01	3.048985e-01
1	2L_6977682_SNP	6977682	6	T	C	0.114	1.969780e+00	3.488479e+00	1.000000e-05	1.000000e+05	5.731421e-01	1.384599e-01	1.419265e-01
1	2L_6977685_SNP	6977685	8	A	G	0.333	-3.949436e+00	2.339217e+00	1.000000e-05	8.050325e-03	9.339311e-02	9.025705e-02	1.145929e-01
1	2L_6977754_SNP	6977754	12	A	G	0.322	2.831583e+00	2.406324e+00	1.000000e-05	1.000000e-05	2.411446e-01	2.375068e-01	9.281092e-01
1	2L_6977769_SNP	6977769	14	T	C	0.326	-7.409572e-01	2.424213e+00	1.000000e-05	1.000000e-05	7.602905e-01	7.707005e-01	8.341582e-01
1	2L_6977793_SNP	6977793	9	T	C	0.068	5.543981e+00	4.400512e+00	1.000000e-05	1.000000e+05	2.096547e-01	9.541501e-02	9.896612e-02
1	2L_6977892_SNP	6977892	6	T	C	0.060	1.843054e+00	4.641036e+00	1.000000e-05	1.000000e+05	6.918352e-01	1.693465e-01	1.726664e-01
1	2L_6977919_SNP	6977919	8	T	C	0.054	-4.175868e+00	5.003296e+00	1.785254e-01	1.000000e+05	4.052396e-01	2.278730e-01	2.308339e-01
1	2L_6977973_SNP	6977973	10	G	A	0.414	2.252371e+00	2.270947e+00	1.000000e-05	1.000000e+05	3.228615e-01	8.033828e-02	8.385895e-02
1	2L_6978036_SNP	6978036	15	A	G	0.457	-2.457985e+00	2.287195e+00	1.000000e-05	1.000000e-05	2.842245e-01	2.808493e-01	3.098468e-01
1	2L_6978072_SNP	6978072	11	A	G	0.118	2.902133e+00	3.504833e+00	1.000000e-05	1.000000e-05	4.089475e-01	4.070778e-01	5.872108e-01
1	2L_6978117_SNP	6978117	9	A	G	0.062	2.618610e+00	4.650151e+00	1.000000e-05	1.000000e-05	5.741803e-01	5.760019e-01	8.774192e-01
1	2L_6978177_SNP	6978177	10	G	A	0.490	-1.838867e+00	2.263698e+00	1.000000e-05	1.000000e-05	4.178733e-01	4.161513e-01	5.257966e-01
1	2L_6978180_SNP	6978180	14	A	G	0.156	-2.663861e-01	3.136630e+00	1.000000e-05	1.000000e+05	9.324308e-01	4.075625e-01	4.093778e-01
1	2L_6978204_SNP	6978204	13	A	G	0.169	2.659358e-01	3.026667e+00	1.000000e-05	1.000000e+05	9.301002e-01	2.342060e-01	2.371250e-01
1	2L_6978273_SNP	6978273	22	A	T	0.286	1.512108e-01	2.624326e+00	1.000000e-05	1.000000e+05	9.541279e-01	9.630833e-01	9.631441e-01
1	2L_6978291_SNP	6978291	10	A	G	0.117	7.026186e-02	3.483472e+00	1.000000e-05	1.000000e+05	9.839342e-01	7.828033e-01	7.832036e-01
1	2L_6978294_SNP	6978294	14	A	G	0.248	-8.350021e-01	2.635518e+00	1.000000e-05	1.000000e+05	7.518099e-01	6.776069e-01	6.782778e-01
1	2L_6978297_SNP	6978297	16	A	G	0.281	-1.690684e+00	2.552019e+00	1.000000e-05	1.000000e+05	5.086613e-01	3.697376e-01	3.717748e-01
1	2L_6978312_SNP	6978312	15	C	T	0.264	-1.373900e+00	2.591543e+00	1.000000e-05	1.000000e+05	5.967833e-01	5.366756e-01	5.378502e-01
1	2L_6978315_SNP	6978315	12	A	G	0.259	-1.748643e+00	2.583011e+00	1.000000e-05	1.000000e+05	4.994485e-01	3.510235e-01	3.531757e-01
1	2L_6978318_SNP	6978318	7	G	A	0.095	2.039062e+00	3.787911e+00	1.000000e-05	1.000000e+05	5.911519e-01	5.611096e-01	5.621832e-01
1	2L_6978369_SNP	6978369	0	C	T	0.052	8.344779e+00	4.857634e+00	1.000000e-05	1.000000e+05	8.785692e-02	7.419868e-02	7.769292e-02
1	2L_6978372_SNP	6978372	14	C	T	0.369	-2.529884e+00	2.348908e+00	1.000000e-05	1.000000e-05	2.831658e-01	2.797824e-01	4.033918e-01
1	2L_6978390_SNP	6978390	6	A	G	0.148	-2.863468e+00	3.107599e+00	1.000000e-05	1.000000e+05	3.582806e-01	2.650152e-01	2.677285e-01
1	2L_6978489_SNP	6978489	14	A	G	0.518	5.981677e-01	2.275064e+00	1.000000e-05	1.000000e-05	7.929656e-01	8.061963e-01	9.727640e-01
1	2L_6978696_SNP	6978696	13	G	A	0.338	7.334685e-01	2.398742e+00	1.000000e-05	1.000000e+05	7.601965e-01	6.800140e-01	6.806779e-01
1	2L_6978759_SNP	6978759	14	A	G	0.298	1.208690e+00	2.484270e+00	1.000000e-05	1.000000e+05	6.272871e-01	5.005159e-01	5.018516e-01
1	2L_6978765_SNP	6978765	3	A	G	0.118	4.023190e+00	3.372970e+00	1.000000e-05	1.000000e-05	2.348166e-01	2.311528e-01	8.079278e-01
1	2L_6978798_SNP	6978798	10	A	G	0.145	6.774792e+00	3.164383e+00	1.000000e-05	1.000000e+05	3.387251e-02	8.255972e-03	9.905146e-03
1	2L_6978807_SNP	6978807	8	A	G	0.061	4.528371e+00	4.652257e+00	1.000000e-05	1.000000e+05	3.319154e-01	4.803985e-02	5.128197e-02
1	2L_6978885_SNP	6978885	9	A	G	0.205	2.431910e+00	2.764492e+00	1.000000e-05	1.000000e-05	3.804132e-01	3.781070e-01	5.025886e-01
1	2L_6978909_SNP	6978909	8	G	C	0.095	-1.970375e+00	3.790342e+00	1.000000e-05	1.000000e-05	6.039307e-01	6.066812e-01	9.514684e-01
1	2L_6978960_SNP	6978960	5	C	T	0.140	-2.410633e+00	3.169360e+00	1.000000e-05	1.000000e-05	4.480709e-01	4.468883e-01	5.503560e-01
1	2L_6979134_SNP	6979134	12	T	G	0.322	-1.422800e+00	2.417692e+00	1.000000e-05	1.000000e-05	5.570736e-01	5.584055e-01	5.751046e-01
1	2L_6979161_SNP	6979161	4	A	T	0.053	-1.076697e+00	4.901883e+00	1.000000e-05	1.000000e+05	8.264387e-01	8.037432e-01	8.040977e-01
1	2L_6979164_SNP	6979164	3	G	C	0.053	-1.000103e+00	4.901089e+00	1.000000e-05	1.000000e+05	8.385817e-01	8.175136e-01	8.178392e-01
1	2L_6979209_SNP	6979209	10	G	A	0.290	-5.154420e+00	2.440115e+00	3.809234e-02	8.141517e-02	3.628947e-02	3.500207e-02	1.944501e-01
1	2L_6979269_SNP	6979269	9	G	A	0.226	-1.644457e+00	2.670876e+00	1.000000e-05	1.000000e-05	5.390137e-01	5.398601e-01	6.399232e-01
1	2L_6979290_SNP	6979290	18	A	G	0.401	7.713781e-01	2.359542e+00	1.000000e-05	1.000000e-05	7.441792e-01	7.534443e-01	9.973052e-01
1	2L_6979296_SNP	6979296	19	T	C	0.412	4.928781e-01	2.356737e+00	1.000000e-05	1.000000e-05	8.346222e-01	8.530548e-01	9.096208e-01
1	2L_6979338_SNP	6979338	15	A	G	0.114	4.601468e-01	3.589641e+00	1.000000e-05	1.000000e+05	8.981701e-01	3.289024e-01	3.311944e-01
1	2L_6979350_SNP	6979350	14	C	G	0.355	-6.728382e-01	2.375797e+00	1.000000e-05	1.000000e+05	7.774049e-01	5.293146e-01	5.305209e-01
1	2L_6979395_SNP	6979395	16	G	A	0.367	9.836965e-01	2.387812e+00	1.000000e-05	1.000000e-05	6.809450e-01	6.866997e-01	8.984827e-01
1	2L_6979416_SNP	6979416	11	T	G	0.153	3.106612e+00	3.118108e+00	1.000000e-05	1.000000e-05	3.206815e-01	3.176367e-01	8.639943e-01
1	2L_6979479_SNP	6979479	8	C	T	0.320	9.801081e-01	2.387215e+00	1.000000e-05	1.000000e+05	6.819693e-01	2.518034e-01	2.546052e-01
1	2L_6979500_SNP	6979500	13	G	A	0.225	-1.073733e+00	2.710273e+00	1.000000e-05	1.000000e-05	6.925342e-01	6.988418e-01	9.849640e-01
1	2L_6979527_SNP	6979527	4	C	G	0.219	3.037940e-01	2.658541e+00	1.000000e-05	1.000000e-05	9.091738e-01	9.561195e-01	9.943363e-01
1	2L_6979605_SNP	6979605	8	G	A	0.102	-4.198512e+00	3.690335e+00	7.959416e-02	1.000000e+05	2.570340e-01	2.617991e-01	2.645340e-01
1	2L_6979647_SNP	6979647	6	A	G	0.087	-2.644312e+00	3.952799e+00	3.900525e-03	1.000000e+05	5.045281e-01	4.726364e-01	4.741060e-01
1	2L_6979656_SNP	6979656	3	G	C	0.086	-2.046681e+00	3.933395e+00	1.000000e-05	1.000000e+05	6.035876e-01	5.694755e-01	5.705159e-01
1	2L_6979686_SNP	6979686	12	A	G	0.315	-1.586602e+00	2.427368e+00	1.000000e-05	1.000000e+05	5.143375e-01	2.910319e-01	2.935715e-01
1	2L_6979689_SNP	6979689	10	A	G	0.317	2.122922e+00	2.402166e+00	1.000000e-05	1.000000e-05	3.782252e-01	3.758878e-01	6.521316e-01
1	2L_6979713_SNP	6979713	11	C	T	0.424	-9.812375e-01	2.274395e+00	1.000000e-05	1.000000e-05	6.667685e-01	6.718892e-01	9.087128e-01
1	2L_6979830_SNP	6979830	12	A	G	0.329	3.063383e+00	2.397863e+00	1.000000e-05	1.000000e-05	2.033571e-01	1.996163e-01	2.234223e-01
1	2L_6979851_SNP	6979851	4	T	G	0.066	5.568856e-01	4.417960e+00	1.000000e-05	1.000000e+05	8.998586e-01	7.792498e-01	7.796581e-01
1	2L_6979863_SNP	6979863	10	A	G	0.441	-4.585191e-01	2.256564e+00	1.000000e-05	1.000000e+05	8.392556e-01	5.546980e-01	5.557975e-01
1	2L_6979890_SNP	6979890	4	T	C	0.093	-4.368440e-02	3.786346e+00	1.000000e-05	1.000000e+05	9.908099e-01	8.697837e-01	8.700070e-01
1	2L_6979902_SNP	6979902	2	T	G	0.098	-1.060028e+00	3.667729e+00	1.000000e-05	1.000000e-05	7.729637e-01	7.843773e-01	8.439488e-01
1	2L_6979920_SNP	6979920	17	G	C	0.486	-2.424451e+00	2.297092e+00	1.000000e-05	1.000000e-05	2.928971e-01	2.895918e-01	3.659537e-01
1	2L_6979965_SNP	6979965	6	A	T	0.060	2.700318e+00	4.638620e+00	1.000000e-05	1.000000e+05	5.613360e-01	2.589422e-01	2.616963e-01
1	2L_6979986_SNP	6979986	9	T	C	0.267	-8.751056e-01	2.530350e+00	1.000000e-05	1.000000e+05	7.299384e-01	2.585914e-01	2.613478e-01
1	2L_6980037_SNP	6980037	9	C	T	0.445	-3.235179e-01	2.250123e+00	1.000000e-05	1.000000e+05	8.858663e-01	7.240194e-01	7.245617e-01
1	2L_6980094_SNP	6980094	20	C	T	0.437	-1.261639e+00	2.344535e+00	1.000000e-05	1.000000e+05	5.912820e-01	3.852546e-01	3.871990e-01
1	2L_6980169_SNP	6980169	4	A	T	0.106	-2.105644e+00	3.563840e+00	1.000000e-05	1.000000e+05	5.555081e-01	3.580337e-01	3.601424e-01
1	2L_6980187_SNP	6980187	3	T	C	0.112	-2.323573e+00	3.468022e+00	1.000000e-05	1.000000e+05	5.038747e-01	3.173379e-01	3.197046e-01
1	2L_6980229_SNP	6980229	3	T	C	0.079	8.267941e-01	4.058502e+00	1.000000e-05	1.000000e+05	8.388455e-01	8.079716e-01	8.083172e-01
1	2L_6980238_SNP	6980238	8	A	C	0.129	-3.305717e-03	3.344179e+00	1.000000e-05	1.000000e+05	9.992126e-01	1.203833e-01	1.239082e-01
1	2L_6980247_SNP	6980247	7	C	T	0.135	-2.214854e+00	3.269717e+00	1.000000e-05	1.000000e-05	4.991921e-01	4.990702e-01	9.310601e-01
1	2L_6980268_SNP	6980268	10	T	C	0.131	-1.991573e+00	3.341291e+00	1.000000e-05	1.000000e+05	5.520290e-01	3.942618e-02	4.251012e-02
1	2L_6980274_SNP	6980274	20	G	C	0.370	-1.564811e+00	2.404728e+00	1.000000e-05	1.000000e-05	5.162079e-01	5.164835e-01	7.502408e-01
1	2L_6980286_SNP	6980286	2	A	G	0.078	1.061039e+00	4.065977e+00	1.000000e-05	1.000000e+05	7.944800e-01	7.675332e-01	7.679684e-01
1	2L_6980340_SNP	6980340	11	C	G	0.146	-1.012465e-01	3.193791e+00	1.000000e-05	1.000000e+05	9.747520e-01	5.508320e-01	5.519473e-01
1	2L_6980376_SNP	6980376	13	T	C	0.232	-2.199828e+00	2.677319e+00	1.000000e-05	1.000000e+05	4.125611e-01	1.046886e-01	1.082392e-01
1	2L_6980391_SNP	6980391	11	A	G	0.215	-2.154129e+00	2.730565e+00	1.000000e-05	1.000000e+05	4.314020e-01	2.960557e-01	2.985620e-01
1	2L_6980427_SNP	6980427	6	G	A	0.450	-1.064542e+00	2.222466e+00	1.000000e-05	1.000000e-05	6.326332e-01	6.363881e-01	9.088378e-01
1	2L_6980430_SNP	6980430	4	C	T	0.503	-9.943380e-01	2.197088e+00	1.000000e-05	1.000000e+05	6.515030e-01	6.173057e-01	6.181696e-01
1	2L_6980524_SNP	6980524	1	T	G	0.065	-2.329741e+00	4.412723e+00	1.037554e-03	1.000000e+05	5.982970e-01	5.186094e-01	5.198627e-01
1	2L_6980550_SNP	6980550	5	A	T	0.107	-3.315689e+00	3.566041e+00	8.485826e-03	2.237539e-02	3.539511e-01	3.532557e-01	5.615745e-01
1	2L_6980583_SNP	6980583	10	T	G	0.331	-5.798372e-01	2.382597e+00	1.000000e-05	1.000000e+05	8.080520e-01	6.703582e-01	6.710507e-01
1	2L_6980601_SNP	6980601	13	T	C	0.373	1.660945e+00	2.340482e+00	1.000000e-05	1.000000e-05	4.790028e-01	4.784389e-01	7.330275e-01
1	2L_6980610_SNP	6980610	13	G	C	0.324	5.933464e-01	2.421042e+00	1.000000e-05	1.000000e+05	8.067259e-01	5.007278e-01	5.020625e-01
1	2L_6980658_SNP	6980658	16	G	A	0.302	1.278252e+00	2.490494e+00	1.000000e-05	1.000000e-05	6.085201e-01	6.114235e-01	8.343892e-01
1	2L_6980730_SNP	6980730	8	A	T	0.238	1.394842e+00	2.619682e+00	1.000000e-05	1.000000e+05	5.951940e-01	5.670235e-01	5.680736e-01
1	2L_6980745_SNP	6980745	15	G	A	0.400	-2.285714e+00	2.320748e+00	1.000000e-05	1.000000e-05	3.262363e-01	3.232500e-01	4.289540e-01
1	2L_6980838_SNP	6980838	15	G	C	0.493	-8.961295e-01	2.288317e+00	1.000000e-05	1.000000e+05	6.958943e-01	6.207116e-01	6.215637e-01
1	2L_6980862_SNP	6980862	15	C	T	0.500	-5.992258e-01	2.295101e+00	1.000000e-05	1.000000e+05	7.943772e-01	4.666319e-01	4.681315e-01
1	2L_6980883_SNP	6980883	9	T	C	0.281	-5.173945e-02	2.491545e+00	1.000000e-05	1.000000e+05	9.834595e-01	7.160460e-01	7.166093e-01
1	2L_6980913_SNP	6980913	26	T	A	0.496	-1.834253e+00	2.376570e+00	1.000000e-05	1.000000e-05	4.414271e-01	4.401205e-01	8.900764e-01
1	2L_6980925_SNP	6980925	5	T	C	0.060	7.080981e+00	4.604468e+00	1.000000e-05	1.000000e+05	1.261644e-01	9.392399e-02	9.747395e-02
1	2L_6980934_SNP	6980934	8	G	C	0.109	4.233556e+00	3.557333e+00	1.000000e-05	1.000000e+05	2.358654e-01	9.717982e-02	1.007318e-01
1	2L_6980946_SNP	6980946	7	G	A	0.385	-2.557275e+00	2.273298e+00	1.000000e-05	1.000000e-05	2.623968e-01	2.588703e-01	6.727643e-01
1	2L_6980952_SNP	6980952	5	T	C	0.107	5.236928e+00	3.547629e+00	1.000000e-05	1.000000e+05	1.419650e-01	5.997563e-02	6.336648e-02
1	2L_6980973_SNP	6980973	3	G	A	0.072	4.723480e+00	4.220369e+00	1.000000e-05	1.000000e+05	2.648160e-01	1.040911e-01	1.076421e-01
1	2L_6981045_SNP	6981045	8	T	G	0.102	4.223656e+00	3.673718e+00	1.000000e-05	1.000000e+05	2.520752e-01	2.035472e-01	2.066649e-01
1	2L_6981141_SNP	6981141	8	C	T	0.156	4.230062e+00	3.047258e+00	1.000000e-05	1.000000e-05	1.671216e-01	1.634122e-01	5.996470e-01
1	2L_6981164_SNP	6981164	6	A	G	0.074	3.192079e+00	4.256435e+00	1.000000e-05	1.000000e+05	4.544489e-01	1.734471e-01	1.767445e-01
1	2L_6981177_SNP	6981177	8	G	A	0.109	-9.113393e-02	3.573714e+00	1.000000e-05	1.000000e+05	9.796887e-01	1.801091e-01	1.833687e-01
1	2L_6981186_SNP	6981186	12	T	G	0.266	1.007646e+00	2.555057e+00	1.000000e-05	1.000000e-05	6.938581e-01	7.002310e-01	8.064436e-01
1	2L_6981222_SNP	6981222	3	G	T	0.072	1.477071e+00	4.225461e+00	1.000000e-05	1.000000e+05	7.271494e-01	1.767586e-01	1.800373e-01
1	2L_6981267_SNP	6981267	12	T	A	0.147	5.290451e-01	3.190236e+00	1.000000e-05	1.000000e-05	8.685090e-01	8.940023e-01	9.354205e-01
1	2L_6981276_SNP	6981276	14	G	A	0.121	1.877805e+00	3.501101e+00	1.000000e-05	1.000000e+05	5.925028e-01	3.131674e-01	3.155612e-01
1	2L_6981303_SNP	6981303	13	G	A	0.141	7.243169e-01	3.264814e+00	1.000000e-05	1.000000e+05	8.247242e-01	4.105073e-01	4.123061e-01
1	2L_6981360_SNP	6981360	11	G	A	0.354	1.616133e+00	2.349237e+00	1.000000e-05	1.000000e+05	4.925393e-01	1.443005e-01	1.477431e-01
1	2L_6981414_SNP	6981414	14	T	C	0.213	-9.081511e-01	2.777397e+00	1.000000e-05	1.000000e-05	7.441335e-01	7.533954e-01	7.715127e-01
1	2L_6981498_SNP	6981498	6	G	A	0.067	6.078955e+00	4.436965e+00	1.000000e-05	1.000000e+05	1.726852e-01	5.303842e-02	5.635128e-02
1	2L_6981501_SNP	6981501	6	A	G	0.067	7.582999e+00	4.389338e+00	1.000000e-05	1.000000e+05	8.609197e-02	2.244234e-02	2.500504e-02
1	2L_6981615_SNP	6981615	14	T	C	0.355	4.040801e+00	2.362568e+00	1.000000e-05	1.000000e-05	8.924279e-02	8.617680e-02	5.697335e-01
1	2L_6981624_SNP	6981624	7	T	C	0.439	4.558264e+00	2.253020e+00	1.000000e-05	1.000000e-05	4.480729e-02	4.266704e-02	3.031605e-01
1	2L_6981702_SNP	6981702	7	T	A	0.142	1.553828e+00	3.188507e+00	1.000000e-05	1.000000e-05	6.267327e-01	6.302714e-01	7.484375e-01
1	2L_6981707_DEL	6981707	11	T	TTCGTTGTT	0.208	2.209547e+00	2.767701e+00	1.000000e-05	1.000000e-05	4.259229e-01	4.243386e-01	6.529892e-01
1	2L_6981717_SNP	6981717	6	A	G	0.235	2.803222e+00	2.619492e+00	1.000000e-05	1.000000e-05	2.862529e-01	2.828935e-01	4.895335e-01
1	2L_6981725_SNP	6981725	6	C	G	0.242	2.748893e+00	2.591313e+00	1.000000e-05	1.000000e-05	2.904585e-01	2.871330e-01	4.656257e-01
1	2L_6981744_SNP	6981744	8	G	A	0.136	-1.382386e+00	3.329653e+00	1.000000e-05	1.000000e+05	6.785999e-01	5.533362e-01	5.544412e-01
1	2L_6981756_SNP	6981756	2	A	T	0.065	4.564422e+00	4.559727e+00	1.000000e-05	1.000000e-05	3.184034e-01	3.153352e-01	4.402582e-01
1	2L_6981896_SNP	6981896	11	A	G	0.194	3.757150e+00	2.835637e+00	1.000000e-05	1.000000e+05	1.871675e-01	8.588314e-02	8.942018e-02
1	2L_6981902_SNP	6981902	9	G	A	0.342	3.106682e+00	2.354625e+00	1.000000e-05	1.000000e-05	1.890209e-01	1.852761e-01	4.782941e-01
1	2L_6981988_SNP	6981988	13	T	A	0.359	8.661588e-01	2.365492e+00	1.000000e-05	1.000000e-05	7.147516e-01	7.222206e-01	7.429020e-01
1	2L_6982028_SNP	6982028	16	C	G	0.295	1.327974e+00	2.512600e+00	1.000000e-05	1.000000e-05	5.979053e-01	6.004592e-01	7.593634e-01
1	2L_6982127_SNP	6982127	9	A	G	0.082	4.540517e-01	4.066173e+00	1.000000e-05	1.000000e+05	9.112359e-01	1.287678e-01	1.322689e-01
1	2L_6982175_SNP	6982175	13	G	A	0.141	3.914725e+00	3.265345e+00	1.000000e-05	1.000000e+05	2.324442e-01	2.205437e-01	2.235525e-01
1	2L_6982190_SNP	6982190	9	A	G	0.068	-1.356452e+00	4.453779e+00	1.000000e-05	1.000000e+05	7.611163e-01	6.086333e-01	6.095276e-01
1	2L_6982244_SNP	6982244	8	T	C	0.367	2.151117e+00	2.369550e+00	1.000000e-05	1.000000e+05	3.654121e-01	2.249666e-01	2.279465e-01
1	2L_6982247_SNP	6982247	14	A	G	0.085	-3.444500e-01	4.072921e+00	1.000000e-05	1.000000e+05	9.327139e-01	1.082574e-01	1.118046e-01
1	2L_6982358_SNP	6982358	4	A	G	0.146	8.487989e+00	3.038385e+00	1.000000e-05	1.000000e+05	5.883979e-03	2.776124e-04	4.966997e-04
1	2L_6982361_SNP	6982361	6	A	G	0.060	1.882390e+00	4.640932e+00	1.000000e-05	1.000000e+05	6.856025e-01	1.712544e-01	1.745639e-01
1	2L_6982388_SNP	6982388	5	T	C	0.127	7.233208e+00	3.264420e+00	1.000000e-05	1.000000e+05	2.819356e-02	1.947881e-02	2.190481e-02
1	2L_6982418_SNP	6982418	1	T	G	0.078	-2.083057e+00	4.053252e+00	1.000000e-05	1.000000e+05	6.080525e-01	5.555159e-01	5.566121e-01
1	2L_6982430_SNP	6982430	16	A	C	0.453	1.393600e+00	2.327312e+00	1.000000e-05	1.000000e+05	5.501960e-01	1.857417e-01	1.889683e-01
1	2L_6982466_SNP	6982466	18	G	A	0.482	-2.341444e-03	2.327742e+00	1.000000e-05	1.000000e+05	9.991987e-01	3.755670e-01	3.775691e-01
1	2L_6982556_SNP	6982556	15	A	T	0.157	9.110984e-01	3.143989e+00	1.000000e-05	1.000000e+05	7.723714e-01	5.725004e-01	5.735290e-01
1	2L_6982595_SNP	6982595	17	G	A	0.341	-1.223065e+00	2.423472e+00	1.000000e-05	1.000000e-05	6.145182e-01	6.176257e-01	8.189578e-01
1	2L_6982598_SNP	6982598	17	T	C	0.319	-6.671215e-01	2.464457e+00	1.000000e-05	1.000000e-05	7.869912e-01	7.996450e-01	9.640650e-01
1	2L_6982640_SNP	6982640	16	C	G	0.237	-2.245014e+00	2.683976e+00	1.000000e-05	1.000000e-05	4.042144e-01	4.022685e-01	4.442318e-01
1	2L_6982730_SNP	6982730	10	A	G	0.138	1.028212e+00	3.248901e+00	1.000000e-05	1.000000e-05	7.520725e-01	7.618818e-01	8.852522e-01
1	2L_6982760_SNP	6982760	6	A	G	0.188	-8.233940e-01	2.833996e+00	1.000000e-05	1.000000e-05	7.717979e-01	7.831148e-01	9.037971e-01
1	2L_6982922_SNP	6982922	11	C	G	0.451	5.907480e-01	2.299789e+00	1.000000e-05	1.000000e-05	7.976261e-01	8.113299e-01	9.979088e-01
1	2L_6983003_SNP	6983003	13	A	T	0.324	-1.644978e+00	2.427032e+00	1.000000e-05	1.000000e+05	4.989458e-01	3.620473e-01	3.641314e-01
1	2L_6983006_SNP	6983006	19	A	T	0.324	-1.040526e+00	2.502182e+00	1.000000e-05	1.000000e+05	6.781081e-01	5.026408e-01	5.039667e-01
1	2L_6983009_SNP	6983009	13	T	G	0.331	-1.301305e+00	2.427256e+00	1.000000e-05	1.000000e+05	5.926579e-01	4.120940e-01	4.138838e-01
1	2L_6983021_SNP	6983021	17	G	C	0.377	-5.288933e-01	2.389054e+00	1.000000e-05	1.000000e+05	8.250922e-01	8.236338e-01	8.239469e-01
1	2L_6983024_SNP	6983024	13	G	C	0.366	-1.038780e+00	2.364084e+00	1.000000e-05	1.000000e+05	6.609953e-01	5.092386e-01	5.105341e-01
1	2L_6983036_SNP	6983036	16	T	G	0.417	-2.605112e+00	2.365458e+00	1.000000e-05	1.000000e+05	2.725008e-01	1.451193e-01	1.485584e-01
1	2L_6983156_SNP	6983156	8	A	G	0.068	2.143503e+00	4.449539e+00	1.000000e-05	1.000000e+05	6.306865e-01	4.481779e-01	4.497720e-01
1	2L_6983171_SNP	6983171	10	C	T	0.469	4.380267e+00	2.227258e+00	1.000000e-05	1.000000e-05	5.104307e-02	4.873460e-02	2.452477e-01
1	2L_6983279_SNP	6983279	6	C	T	0.081	6.040362e-01	4.064623e+00	1.000000e-05	1.000000e+05	8.820598e-01	1.824450e-01	1.856911e-01
1	2L_6983287_SNP	6983287	12	T	C	0.392	3.480060e+00	2.295031e+00	1.000000e-05	1.000000e+05	1.315089e-01	4.022900e-02	4.332996e-02
1	2L_6983290_SNP	6983290	17	A	G	0.449	-3.409001e+00	2.294696e+00	1.000000e-05	4.540703e-03	1.394559e-01	1.358680e-01	2.434183e-01
1	2L_6983296_SNP	6983296	13	T	G	0.380	3.660624e+00	2.314682e+00	1.000000e-05	1.000000e+05	1.158469e-01	3.489509e-02	3.787260e-02
1	2L_6983297_SNP	6983297	13	T	A	0.373	2.803423e+00	2.331380e+00	1.000000e-05	1.000000e+05	2.310499e-01	1.311991e-01	1.346922e-01
1	2L_6983302_SNP	6983302	10	C	G	0.097	-5.281191e-01	3.794948e+00	1.000000e-05	1.000000e+05	8.895050e-01	1.597819e-01	1.631520e-01
1	2L_6983306_SNP	6983306	15	G	C	0.486	-2.863751e+00	2.270565e+00	1.000000e-05	1.000000e-05	2.091509e-01	2.054175e-01	3.600173e-01
1	2L_6983440_SNP	6983440	2	T	A	0.098	-1.730630e+00	3.666987e+00	1.000000e-05	1.000000e+05	6.376403e-01	4.769366e-01	4.783849e-01
1	2L_6983506_SNP	6983506	12	T	G	0.322	1.064241e-02	2.416057e+00	1.000000e-05	1.000000e+05	9.964912e-01	9.139396e-01	9.140837e-01
1	2L_6983532_SNP	6983532	14	A	G	0.135	8.591935e-01	3.352658e+00	1.000000e-05	1.000000e-05	7.980871e-01	8.118389e-01	8.965999e-01
1	2L_6983545_SNP	6983545	13	A	T	0.479	1.823983e-01	2.266831e+00	1.000000e-05	1.000000e+05	9.359741e-01	7.844634e-01	7.848600e-01
1	2L_6983554_DEL	6983554	5	T	TATGT	0.153	-1.015400e+00	3.057137e+00	1.000000e-05	1.000000e+05	7.402406e-01	1.940400e-01	1.972167e-01
1	2L_6983565_SNP	6983565	5	C	A	0.153	1.461764e-01	3.060018e+00	1.000000e-05	1.000000e+05	9.619624e-01	8.734015e-01	8.736182e-01
1	2L_6983573_SNP	6983573	4	C	G	0.152	1.109199e-01	3.058174e+00	1.000000e-05	1.000000e+05	9.711147e-01	8.614267e-01	8.616657e-01
1	2L_6983578_SNP	6983578	7	T	C	0.162	-5.915837e-01	3.008989e+00	1.000000e-05	1.000000e+05	8.443989e-01	2.715455e-01	2.742151e-01
1	2L_6983600_SNP	6983600	14	A	T	0.248	5.409588e-01	2.637842e+00	1.000000e-05	1.000000e+05	8.377869e-01	7.984231e-01	7.987891e-01
1	2L_6983621_SNP	6983621	2	A	G	0.105	-3.087387e+00	3.568065e+00	2.145620e-02	1.000000e+05	3.882469e-01	3.546864e-01	3.568158e-01
1	2L_6983678_SNP	6983678	13	G	T	0.261	3.183016e+00	2.567544e+00	1.000000e-05	1.000000e-05	2.169923e-01	2.132739e-01	4.275657e-01
1	2L_6983696_SNP	6983696	11	A	G	0.319	2.168524e+00	2.452922e+00	1.000000e-05	1.000000e-05	3.780614e-01	3.757216e-01	8.814366e-01
1	2L_6983750_SNP	6983750	10	G	A	0.386	1.388342e+00	2.309675e+00	1.000000e-05	1.000000e+05	5.486699e-01	1.823746e-01	1.856210e-01
1	2L_6983840_SNP	6983840	6	T	C	0.054	2.614549e+00	4.899970e+00	1.000000e-05	1.000000e-05	5.944083e-01	5.968500e-01	8.323928e-01
1	2L_6983852_SNP	6983852	12	A	G	0.427	1.218858e+00	2.281306e+00	1.000000e-05	1.000000e+05	5.939279e-01	5.295406e-01	5.307458e-01
1	2L_6983864_SNP	6983864	11	C	G	0.285	-1.188517e+00	2.498220e+00	1.000000e-05	1.000000e+05	6.349387e-01	4.536133e-01	4.551792e-01
1	2L_6983954_SNP	6983954	11	A	G	0.410	-6.379664e-01	2.288328e+00	1.000000e-05	1.000000e+05	7.807837e-01	7.807784e-01	7.811832e-01
1	2L_6984005_SNP	6984005	9	T	C	0.233	1.786756e+00	2.638731e+00	1.000000e-05	1.000000e+05	4.993546e-01	4.094587e-01	4.112633e-01
1	2L_6984029_SNP	6984029	10	A	G	0.131	-1.111561e+00	3.324980e+00	1.000000e-05	1.000000e+05	7.386094e-01	7.227608e-01	7.233064e-01
1	2L_6984044_SNP	6984044	6	T	C	0.181	4.883834e-01	2.878226e+00	1.000000e-05	1.000000e+05	8.654858e-01	8.187760e-01	8.190990e-01
1	2L_6984083_SNP	6984083	13	A	G	0.120	-1.433343e+00	3.490250e+00	1.000000e-05	1.000000e+05	6.818924e-01	5.512221e-01	5.523358e-01
1	2L_6984086_SNP	6984086	11	A	G	0.125	-8.604940e-02	3.409702e+00	1.000000e-05	1.000000e+05	9.798993e-01	6.105147e-01	6.114023e-01
1	2L_6984089_SNP	6984089	11	A	G	0.125	-3.050435e-01	3.405030e+00	1.000000e-05	1.000000e+05	9.287340e-01	6.392168e-01	6.400070e-01
1	2L_6984094_SNP	6984094	11	G	A	0.125	-2.125438e+00	3.400937e+00	1.000000e-05	1.000000e+05	5.329366e-01	4.354497e-01	4.371112e-01
1	2L_6984095_SNP	6984095	11	A	G	0.125	-1.339742e+00	3.405822e+00	1.000000e-05	1.000000e-05	6.945987e-01	7.010083e-01	9.447785e-01
1	2L_6984170_SNP	6984170	10	C	T	0.055	-6.195821e+00	5.087192e+00	3.510231e-01	1.000000e+05	2.251395e-01	2.178085e-01	2.208351e-01
1	2L_6984209_SNP	6984209	14	A	C	0.319	-6.326993e-01	2.437395e+00	1.000000e-05	1.000000e+05	7.955389e-01	8.040033e-01	8.043573e-01
1	2L_6984224_SNP	6984224	13	A	G	0.183	5.103060e+00	2.930024e+00	1.000000e-05	1.000000e+05	8.359366e-02	4.561442e-02	4.881706e-02
1	2L_6984239_SNP	6984239	14	C	T	0.461	3.548917e+00	2.273097e+00	1.000000e-05	1.000000e+05	1.205398e-01	6.906833e-02	7.253276e-02
1	2L_6984257_SNP	6984257	8	T	C	0.279	4.916640e+00	2.455804e+00	1.000000e-05	1.000000e+05	4.705840e-02	2.676022e-02	2.949179e-02
1	2L_6984269_SNP	6984269	7	C	T	0.088	-5.872096e-01	3.918881e+00	1.000000e-05	1.000000e+05	8.810886e-01	7.576303e-01	7.580889e-01
1	2L_6984290_SNP	6984290	14	G	A	0.411	-3.448472e+00	2.300935e+00	1.000000e-05	1.000000e-05	1.360187e-01	1.324573e-01	1.510081e-01
1	2L_6984299_SNP	6984299	4	A	G	0.086	2.098664e-02	3.915257e+00	1.000000e-05	1.000000e+05	9.957302e-01	8.817792e-01	8.819805e-01
1	2L_6984356_SNP	6984356	16	C	T	0.460	2.817107e+00	2.303046e+00	1.000000e-05	1.000000e-05	2.231437e-01	2.194410e-01	4.647053e-01
1	2L_6984389_SNP	6984389	18	G	A	0.277	-1.224643e+00	2.573523e+00	1.000000e-05	1.000000e-05	6.348555e-01	6.386932e-01	8.742024e-01
1	2L_6984398_SNP	6984398	10	G	A	0.221	-2.950183e+00	2.696772e+00	1.000000e-05	1.000000e-05	2.756995e-01	2.722609e-01	3.169293e-01
1	2L_6984413_SNP	6984413	11	G	A	0.312	-3.098258e+00	2.435184e+00	1.000000e-05	1.000000e-05	2.052133e-01	2.014745e-01	2.094559e-01
1	2L_6984425_SNP	6984425	15	G	A	0.436	4.868438e+00	2.278232e+00	1.000000e-05	1.000000e-05	3.420335e-02	3.238947e-02	1.000522e-01
1	2L_6984461_SNP	6984461	11	T	C	0.340	-1.471809e+00	2.375844e+00	1.000000e-05	1.000000e-05	5.365220e-01	5.373037e-01	7.174175e-01
1	2L_6984470_SNP	6984470	5	A	G	0.100	1.514369e+00	3.670762e+00	1.000000e-05	1.000000e-05	6.805184e-01	6.862533e-01	8.078850e-01
1	2L_6984542_SNP	6984542	10	T	C	0.131	-1.066399e+00	3.321254e+00	1.000000e-05	1.000000e+05	7.485883e-01	7.267927e-01	7.273278e-01
1	2L_6984560_SNP	6984560	7	G	T	0.108	-3.276214e+00	3.579860e+00	2.338146e-02	3.981394e-02	3.615469e-01	3.647814e-01	4.408619e-01
1	2L_6984563_SNP	6984563	9	C	G	0.096	-2.463100e+00	3.794383e+00	1.000000e-05	1.000000e+05	5.172251e-01	5.124754e-01	5.137563e-01
1	2L_6984626_SNP	6984626	11	A	G	0.361	1.008758e+00	2.340334e+00	1.000000e-05	1.000000e+05	6.670559e-01	4.201378e-01	4.218827e-01
1	2L_6984632_SNP	6984632	13	G	A	0.345	5.309221e-01	2.381810e+00	1.000000e-05	1.000000e-05	8.239071e-01	8.407539e-01	8.560770e-01
1	2L_6984685_SNP	6984685	13	A	C	0.380	-4.708277e-01	2.332914e+00	1.000000e-05	1.000000e-05	8.403277e-01	8.597014e-01	8.999230e-01
1	2L_6984686_SNP	6984686	9	A	T	0.062	3.047657e+00	4.636982e+00	1.000000e-05	1.000000e+05	5.120141e-01	4.825933e-01	4.840141e-01
1	2L_6984719_SNP	6984719	11	G	C	0.389	-2.332930e+00	2.306290e+00	1.000000e-05	1.000000e-05	3.133603e-01	3.102416e-01	6.744205e-01
1	2L_6984722_SNP	6984722	13	T	C	0.366	-2.748078e+00	2.349075e+00	1.000000e-05	1.000000e-05	2.438903e-01	2.402648e-01	6.233308e-01
1	2L_6984737_SNP	6984737	12	T	G	0.315	-1.810421e+00	2.450608e+00	1.000000e-05	1.000000e-05	4.611895e-01	4.602609e-01	4.865733e-01
1	2L_6984764_SNP	6984764	14	C	G	0.461	-2.180924e+00	2.272947e+00	1.000000e-05	1.000000e-05	3.388238e-01	3.359779e-01	7.100863e-01
1	2L_6984974_SNP	6984974	10	T	C	0.297	6.041032e-01	2.456530e+00	1.000000e-05	1.000000e+05	8.060780e-01	6.264605e-01	6.272931e-01
1	2L_6984995_SNP	6984995	11	T	C	0.389	9.957856e-01	2.305363e+00	1.000000e-05	1.000000e+05	6.663948e-01	5.978944e-01	5.988273e-01
1	2L_6985026_SNP	6985026	14	C	A	0.468	1.452913e+00	2.274756e+00	1.000000e-05	1.000000e-05	5.239720e-01	5.244368e-01	9.841633e-01
1	2L_6985028_SNP	6985028	11	G	A	0.479	1.685828e+00	2.246869e+00	1.000000e-05	1.000000e-05	4.542335e-01	4.531687e-01	6.036902e-01
1	2L_6985079_SNP	6985079	6	A	T	0.067	3.449956e+00	4.410914e+00	1.000000e-05	1.000000e+05	4.353485e-01	3.421589e-01	3.443667e-01
1	2L_6985084_SNP	6985084	9	A	C	0.096	1.923404e+00	3.791529e+00	1.000000e-05	1.000000e+05	6.126866e-01	1.419301e-01	1.453827e-01
1	2L_6985124_SNP	6985124	7	A	C	0.324	1.677664e+00	2.366582e+00	1.000000e-05	1.000000e+05	4.794740e-01	2.523185e-01	2.551168e-01
1	2L_6985207_SNP	6985207	6	G	T	0.054	3.388690e+00	4.900134e+00	1.000000e-05	1.000000e+05	4.902745e-01	2.654557e-01	2.681661e-01
1	2L_6985276_SNP	6985276	6	G	C	0.054	2.282464e+00	4.901696e+00	1.000000e-05	1.000000e+05	6.421341e-01	2.526359e-01	2.554322e-01
1	2L_6985338_SNP	6985338	11	A	G	0.229	2.815637e-01	2.691421e+00	1.000000e-05	1.000000e+05	9.168190e-01	8.860911e-01	8.862846e-01
1	2L_6985534_SNP	6985534	4	C	T	0.053	7.055211e-01	4.902384e+00	1.000000e-05	1.000000e+05	8.857591e-01	8.571446e-01	8.573918e-01
1	2L_6985549_SNP	6985549	7	T	A	0.074	6.666238e+00	4.203476e+00	1.000000e-05	1.000000e+05	1.148431e-01	8.513091e-02	8.866610e-02
1	2L_6985557_SNP	6985557	10	A	G	0.283	2.140524e+00	2.504075e+00	1.000000e-05	1.000000e+05	3.939983e-01	3.007112e-01	3.031868e-01
1	2L_6985558_SNP	6985558	9	T	A	0.288	1.800728e+00	2.484522e+00	1.000000e-05	1.000000e-05	4.697023e-01	4.689451e-01	5.585979e-01
1	2L_6985596_SNP	6985596	7	T	A	0.182	-3.496752e+00	2.862193e+00	8.250854e-04	2.641916e-02	2.237110e-01	2.198681e-01	2.650937e-01
1	2L_6985604_SNP	6985604	8	A	T	0.184	-2.716608e+00	2.867063e+00	1.000000e-05	1.000000e-05	3.448764e-01	3.421019e-01	3.958553e-01
1	2L_6985619_SNP	6985619	10	A	G	0.317	1.247752e+00	2.428536e+00	1.000000e-05	1.000000e-05	6.081465e-01	6.110374e-01	8.982282e-01
1	2L_6985630_SNP	6985630	11	A	G	0.146	1.124859e+00	3.184898e+00	1.000000e-05	1.000000e+05	7.244390e-01	3.726516e-01	3.746712e-01
1	2L_6985662_SNP	6985662	7	C	A	0.162	1.977744e-01	3.009331e+00	1.000000e-05	1.000000e+05	9.476868e-01	3.169575e-01	3.193266e-01
1	2L_6985669_SNP	6985669	2	G	C	0.059	3.578295e+00	4.637783e+00	1.000000e-05	1.000000e-05	4.415772e-01	4.402733e-01	6.479742e-01
1	2L_6985683_SNP	6985683	12	C	T	0.427	-6.045773e-01	2.282895e+00	1.000000e-05	1.000000e+05	7.914998e-01	3.779995e-01	3.799871e-01
1	2L_6985718_SNP	6985718	7	T	C	0.223	-2.724397e-01	2.667958e+00	1.000000e-05	1.000000e+05	9.187996e-01	9.069015e-01	9.070579e-01
1	2L_6985734_SNP	6985734	2	A	T	0.092	1.330748e+01	3.626755e+00	1.000000e-05	1.000000e+05	3.360180e-04	1.378896e-04	2.754511e-04
1	2L_6985741_SNP	6985741	13	A	G	0.408	-2.052507e+00	2.298064e+00	1.000000e-05	1.000000e+05	3.731907e-01	1.025073e-01	1.060592e-01
1	2L_6985763_SNP	6985763	12	C	T	0.420	-2.122536e+00	2.280410e+00	1.000000e-05	1.000000e+05	3.534488e-01	1.001932e-01	1.037456e-01
1	2L_6985790_SNP	6985790	9	A	G	0.164	-3.849102e-02	3.013323e+00	1.000000e-05	1.000000e+05	9.898252e-01	2.663713e-01	2.690755e-01
1	2L_6985810_SNP	6985810	14	T	C	0.404	-1.866331e+00	2.318075e+00	1.000000e-05	1.000000e+05	4.220074e-01	1.241575e-01	1.276725e-01
1	2L_6985817_SNP	6985817	12	T	A	0.329	-2.453589e+00	2.401581e+00	1.000000e-05	1.000000e+05	3.085672e-01	6.910991e-02	7.257461e-02
1	2L_6985820_SNP	6985820	8	A	G	0.224	-2.577901e+00	2.667139e+00	1.000000e-05	1.000000e+05	3.353084e-01	2.934884e-01	2.960117e-01
1	2L_6985890_SNP	6985890	7	C	G	0.209	3.521997e+00	2.718538e+00	1.000000e-05	1.000000e+05	1.970952e-01	7.128082e-02	7.475903e-02
1	2L_6985937_SNP	6985937	13	G	A	0.310	1.700425e+00	2.450416e+00	1.000000e-05	1.000000e-05	4.887832e-01	4.884295e-01	5.271344e-01
1	2L_6986001_DEL	6986001	18	T	TGTAT	0.285	-1.946276e+00	2.550780e+00	1.000000e-05	1.000000e+05	4.466387e-01	4.263319e-01	4.280428e-01
1	2L_6986019_SNP	6986019	8	G	A	0.279	-3.138269e+00	2.469996e+00	1.000000e-05	1.000000e-05	2.058277e-01	2.020897e-01	2.699249e-01
1	2L_6986020_SNP	6986020	6	C	A	0.141	6.344639e-01	3.177656e+00	1.000000e-05	1.000000e-05	8.420101e-01	8.616762e-01	9.972091e-01
1	2L_6986022_SNP	6986022	9	C	T	0.390	2.596399e+00	2.282322e+00	1.000000e-05	1.000000e+05	2.570723e-01	2.389050e-01	2.417929e-01
1	2L_6986074_SNP	6986074	18	T	G	0.263	8.915680e-01	2.618495e+00	1.000000e-05	1.000000e+05	7.339586e-01	3.534052e-01	3.555426e-01
1	2L_6986085_SNP	6986085	10	A	C	0.055	5.402133e+00	4.895158e+00	1.000000e-05	1.000000e+05	2.715252e-01	2.585874e-02	2.855763e-02
1	2L_6986097_SNP	6986097	7	G	A	0.142	3.995422e+00	3.173067e+00	1.000000e-05	1.000000e-05	2.099002e-01	2.061680e-01	2.840403e-01
1	2L_6986108_SNP	6986108	7	T	C	0.142	5.171323e+00	3.151125e+00	1.000000e-05	1.000000e-05	1.028435e-01	9.959345e-02	7.557425e-01
1	2L_6986207_SNP	6986207	3	C	T	0.072	-2.470170e+00	4.222637e+00	7.047189e-04	1.000000e+05	5.594267e-01	3.788525e-01	3.808349e-01
1	2L_6986230_SNP	6986230	11	T	C	0.389	3.647398e+00	2.288275e+00	1.000000e-05	1.000000e-05	1.130244e-01	1.096595e-01	1.186990e-01
1	2L_6986231_DEL	6986231	2	G	GCGCCCGGCATACTTAAGTGGCACTTAACGCCG	0.052	3.231204e+00	4.895993e+00	1.000000e-05	1.000000e-05	5.102725e-01	5.104067e-01	6.202623e-01
1	2L_6986232_SNP	6986232	20	T	C	0.341	4.244354e+00	2.428585e+00	1.000000e-05	1.000000e-05	8.254134e-02	7.958041e-02	9.644851e-02
1	2L_6986254_SNP	6986254	11	T	C	0.083	8.583998e-01	4.068131e+00	1.000000e-05	1.000000e-05	8.331653e-01	8.513690e-01	9.888927e-01
1	2L_6986266_DEL	6986266	0	G	GGCGAGGAGAA	0.065	3.248031e+00	4.404638e+00	1.000000e-05	1.000000e-05	4.620089e-01	4.610966e-01	5.713866e-01
1	2L_6986278_DEL	6986278	0	T	TTGCGTAGG	0.065	3.248031e+00	4.404638e+00	1.000000e-05	1.000000e-05	4.620089e-01	4.610966e-01	5.713866e-01
1	2L_6986303_SNP	6986303	4	C	T	0.099	3.312560e+00	3.672649e+00	1.000000e-05	1.000000e+05	3.685085e-01	2.271282e-01	2.300939e-01
1	2L_6986338_SNP	6986338	9	G	A	0.164	-4.282592e-01	3.026054e+00	1.000000e-05	1.000000e+05	8.876434e-01	6.477006e-01	6.484633e-01
1	2L_6986346_SNP	6986346	9	T	A	0.137	-2.783086e+00	3.265814e+00	1.000000e-05	1.000000e+05	3.954508e-01	3.058298e-01	3.082717e-01
1	2L_6986374_SNP	6986374	16	A	G	0.201	-4.217504e+00	2.941108e+00	1.202567e+00	1.000000e+05	1.536306e-01	2.901838e-02	3.182655e-02
1	2L_6986378_INS	6986378	23	ACCAAAGA	A	0.098	-1.227974e+00	3.977412e+00	1.000000e-05	1.000000e+05	7.579445e-01	6.521499e-01	6.528985e-01
1	2L_6986432_SNP	6986432	8	G	A	0.381	-3.501559e-01	2.293747e+00	1.000000e-05	1.000000e-05	8.788714e-01	9.075882e-01	9.510859e-01
1	2L_6986444_SNP	6986444	9	T	A	0.151	-2.118591e+00	3.125097e+00	1.000000e-05	1.000000e+05	4.988480e-01	7.190451e-02	7.538635e-02
1	2L_6986526_SNP	6986526	16	T	C	0.237	3.797707e+00	2.675594e+00	1.000000e-05	1.000000e-05	1.578333e-01	1.541553e-01	8.341535e-01
1	2L_6986533_SNP	6986533	4	T	C	0.106	6.076328e+00	3.536027e+00	1.000000e-05	1.000000e-05	8.775881e-02	8.471522e-02	1.886251e-01
1	2L_6986556_SNP	6986556	9	T	A	0.185	-4.390746e+00	2.877842e+00	8.153653e-02	1.000000e+05	1.291608e-01	8.728083e-02	9.082099e-02
1	2L_6986557_SNP	6986557	13	G	A	0.373	-3.069128e+00	2.328086e+00	1.000000e-05	1.000000e+05	1.893846e-01	1.468120e-01	1.502438e-01
1	2L_6986578_DEL	6986578	17	A	AT	0.275	-6.377243e+00	2.528360e+00	1.271594e-01	2.114697e-01	1.268884e-02	1.242291e-02	2.184758e-02
1	2L_6986595_SNP	6986595	4	C	T	0.119	-1.875577e+00	3.390471e+00	1.000000e-05	1.000000e-05	5.809455e-01	5.829693e-01	7.829116e-01
1	2L_6986601_SNP	6986601	13	G	A	0.359	2.293615e-01	2.372896e+00	1.000000e-05	1.000000e+05	9.231246e-01	7.737495e-01	7.741704e-01
1	2L_6986623_SNP	6986623	8	A	T	0.218	2.521905e+00	2.699950e+00	1.000000e-05	1.000000e-05	3.517564e-01	3.490661e-01	3.885537e-01
1	2L_6986769_SNP	6986769	7	T	C	0.162	6.867381e+00	2.958960e+00	1.000000e-05	1.000000e+05	2.162272e-02	9.306253e-03	1.105497e-02
1	2L_6986787_SNP	6986787	7	C	T	0.135	4.111841e+00	3.227456e+00	1.000000e-05	1.000000e-05	2.046012e-01	2.008617e-01	9.799445e-01
1	2L_6986848_SNP	6986848	3	A	G	0.118	7.339490e+00	3.359312e+00	1.000000e-05	1.000000e+05	3.043375e-02	2.188764e-02	2.442617e-02
1	2L_6986857_SNP	6986857	11	A	G	0.250	3.090152e+00	2.588918e+00	1.000000e-05	1.000000e+05	2.344911e-01	7.580224e-02	7.930429e-02
1	2L_6986867_INS	6986867	13	G	GTG	0.359	2.708715e+00	2.353636e+00	1.000000e-05	1.000000e-05	2.515954e-01	2.480077e-01	2.694536e-01
1	2L_6986880_SNP	6986880	12	G	C	0.448	3.699242e+00	2.249636e+00	1.000000e-05	1.000000e+05	1.021656e-01	8.537748e-02	8.891329e-02
1	2L_6986935_INS	6986935	7	TTAAT	T	0.095	-7.789072e-01	3.791903e+00	1.000000e-05	1.000000e+05	8.375241e-01	6.365647e-01	6.373635e-01
1	2L_6986941_SNP	6986941	22	A	G	0.188	6.821653e+00	2.966914e+00	1.000000e-05	1.000000e+05	2.285304e-02	6.014045e-03	7.417687e-03
1	2L_6986974_SNP	6986974	8	A	G	0.143	1.618403e+00	3.178621e+00	1.000000e-05	1.000000e-05	6.113836e-01	6.143839e-01	8.071666e-01
1	2L_6986975_SNP	6986975	11	A	G	0.118	7.137632e-01	3.484720e+00	1.000000e-05	1.000000e+05	8.379817e-01	2.710095e-01	2.736827e-01
1	2L_6986991_INS	6986991	17	A	AA	0.101	4.699382e+00	3.787862e+00	1.000000e-05	1.000000e-05	2.166494e-01	2.129302e-01	3.219013e-01
1	2L_6987022_SNP	6987022	4	T	C	0.066	1.635074e+00	4.419882e+00	1.000000e-05	1.000000e+05	7.119450e-01	2.063960e-01	2.094958e-01
1	2L_6987064_SNP	6987064	8	C	T	0.170	-3.082013e+00	2.953091e+00	1.000000e-05	1.000000e-05	2.983012e-01	2.950423e-01	5.219797e-01
1	2L_6987076_SNP	6987076	9	T	G	0.178	-2.960355e+00	2.911900e+00	1.000000e-05	1.000000e-05	3.109400e-01	3.077977e-01	4.036556e-01
1	2L_6987261_SNP	6987261	9	A	C	0.096	1.173918e+00	3.798387e+00	1.000000e-05	1.000000e-05	7.577015e-01	7.679183e-01	9.710476e-01
1	2L_6987272_DEL	6987272	21	G	GA	0.373	-4.225527e-01	2.410813e+00	1.000000e-05	1.000000e+05	8.610977e-01	8.280399e-01	8.283440e-01
1	2L_6987279_SNP	6987279	17	C	T	0.391	1.053465e+00	2.353121e+00	1.000000e-05	1.000000e+05	6.550154e-01	4.741930e-01	4.756549e-01
1	2L_6987281_SNP	6987281	13	G	A	0.282	5.168566e-01	2.523415e+00	1.000000e-05	1.000000e+05	8.379834e-01	6.017937e-01	6.027124e-01
1	2L_6987296_SNP	6987296	7	G	T	0.061	3.259745e+00	4.690448e+00	1.000000e-05	1.000000e-05	4.881319e-01	4.877641e-01	5.254644e-01
1	2L_6987305_SNP	6987305	3	C	A	0.072	-1.848561e-01	4.226137e+00	1.000000e-05	1.000000e+05	9.651681e-01	5.142184e-01	5.154914e-01
1	2L_6987316_SNP	6987316	6	A	G	0.094	8.093468e-01	3.798176e+00	1.000000e-05	1.000000e-05	8.315437e-01	8.494979e-01	9.437345e-01
1	2L_6987332_SNP	6987332	15	A	C	0.307	-1.859126e+00	2.471487e+00	1.000000e-05	1.000000e-05	4.530763e-01	4.519892e-01	7.744217e-01
1	2L_6987348_SNP	6987348	7	A	T	0.135	4.925177e-01	3.257816e+00	1.000000e-05	1.000000e+05	8.800339e-01	3.822493e-01	3.842116e-01
1	2L_6987396_SNP	6987396	10	A	T	0.062	2.995193e+00	4.705929e+00	1.000000e-05	1.000000e-05	5.254260e-01	5.259268e-01	5.687121e-01
1	2L_6987399_SNP	6987399	10	T	A	0.145	1.207883e-01	3.189570e+00	1.000000e-05	1.000000e+05	9.698412e-01	2.779352e-01	2.805621e-01
1	2L_6987409_SNP	6987409	16	T	A	0.460	-1.930727e+00	2.292844e+00	1.000000e-05	1.000000e-05	4.010738e-01	3.990783e-01	9.692099e-01
1	2L_6987417_SNP	6987417	14	C	T	0.298	-6.547472e-01	2.493921e+00	1.000000e-05	1.000000e+05	7.932628e-01	6.890149e-01	6.896528e-01
1	2L_6987418_SNP	6987418	10	G	C	0.083	3.665630e-01	4.120166e+00	1.000000e-05	1.000000e+05	9.292244e-01	8.945804e-01	8.947586e-01
1	2L_6987444_SNP	6987444	6	T	A	0.060	3.006256e+00	4.695707e+00	1.000000e-05	1.000000e-05	5.229975e-01	5.234383e-01	5.759392e-01
1	2L_6987464_SNP	6987464	4	G	C	0.060	3.178101e+00	4.689944e+00	1.000000e-05	1.000000e-05	4.990291e-01	4.989036e-01	5.536890e-01
1	2L_6987472_SNP	6987472	13	T	C	0.387	1.096814e+00	2.325174e+00	1.000000e-05	1.000000e+05	6.378084e-01	1.504563e-01	1.538715e-01
1	2L_6987473_SNP	6987473	13	T	C	0.380	8.518938e-01	2.333238e+00	1.000000e-05	1.000000e+05	7.155351e-01	1.676952e-01	1.710241e-01
1	2L_6987538_SNP	6987538	7	T	A	0.162	-7.939346e-01	3.009394e+00	1.000000e-05	1.000000e-05	7.922769e-01	8.054395e-01	8.163903e-01
1	2L_6987547_SNP	6987547	12	T	A	0.231	2.622571e+00	2.671260e+00	1.000000e-05	1.000000e+05	3.277718e-01	1.718895e-01	1.751955e-01
1	2L_6987560_SNP	6987560	8	C	T	0.150	-1.652542e+00	3.117422e+00	1.000000e-05	1.000000e-05	5.968168e-01	5.993355e-01	6.043963e-01
1	2L_6987562_SNP	6987562	7	G	C	0.162	-9.179316e-01	3.009030e+00	1.000000e-05	1.000000e-05	7.607385e-01	7.711823e-01	7.949779e-01
1	2L_6987585_SNP	6987585	7	T	C	0.155	-3.995363e-01	3.062098e+00	1.000000e-05	1.000000e-05	8.963608e-01	9.329800e-01	9.365908e-01
1	2L_6987592_SNP	6987592	13	C	T	0.324	8.269229e-01	2.426599e+00	1.000000e-05	1.000000e+05	7.337439e-01	4.308505e-01	4.325368e-01
1	2L_6987622_SNP	6987622	8	T	G	0.177	9.796993e-01	2.931109e+00	1.000000e-05	1.000000e+05	7.386578e-01	4.330937e-01	4.347679e-01
1	2L_6987725_SNP	6987725	3	A	G	0.066	9.648319e+00	4.357379e+00	1.000000e-05	1.000000e+05	2.830036e-02	1.552198e-02	1.773099e-02
1	2L_6987849_SNP	6987849	3	T	G	0.053	-1.785560e+00	4.916365e+00	1.000000e-05	1.000000e+05	7.169698e-01	3.866336e-01	3.885699e-01
1	2L_6987853_SNP	6987853	6	G	A	0.081	-5.161089e+00	4.093985e+00	1.548013e-01	2.234325e-01	2.093661e-01	2.231072e-01	3.570998e-01
1	2L_6987866_SNP	6987866	5	C	G	0.067	3.254782e+00	4.409213e+00	1.000000e-05	1.000000e-05	4.615448e-01	4.606233e-01	5.471141e-01
1	2L_6987880_SNP	6987880	5	A	C	0.053	3.963774e+00	4.905243e+00	1.000000e-05	1.000000e-05	4.203138e-01	4.186331e-01	4.302994e-01
1	2L_6988030_SNP	6988030	4	A	C	0.053	1.752352e+00	4.906525e+00	1.000000e-05	1.000000e+05	7.214770e-01	1.888426e-01	1.920508e-01
1	2L_6988128_SNP	6988128	5	T	G	0.107	-2.236741e+00	3.568028e+00	1.000000e-05	1.000000e+05	5.316754e-01	4.330551e-01	4.347295e-01
1	2L_6988142_SNP	6988142	11	A	G	0.326	9.653322e-01	2.418125e+00	1.000000e-05	1.000000e+05	6.903011e-01	3.772872e-01	3.792790e-01
1	2L_6988145_SNP	6988145	11	T	G	0.271	1.802093e+00	2.564705e+00	1.000000e-05	1.000000e-05	4.833479e-01	4.828765e-01	7.225707e-01
1	2L_6988217_SNP	6988217	6	G	A	0.054	3.277357e+00	4.901933e+00	1.000000e-05	1.000000e+05	5.047746e-01	1.004051e-01	1.039575e-01
1	2L_6988221_SNP	6988221	7	T	A	0.054	3.210991e+00	4.902993e+00	1.000000e-05	1.000000e+05	5.135193e-01	1.042692e-01	1.078202e-01
1	2L_6988250_SNP	6988250	10	A	G	0.131	-4.661253e-01	3.334284e+00	1.000000e-05	1.000000e+05	8.890049e-01	7.948208e-01	7.951945e-01
1	2L_6988275_SNP	6988275	9	C	G	0.425	1.296265e+00	2.257407e+00	1.000000e-05	1.000000e+05	5.666628e-01	4.111565e-01	4.129516e-01
1	2L_6988317_SNP	6988317	9	G	C	0.096	-5.658087e-02	3.802899e+00	1.000000e-05	1.000000e+05	9.881487e-01	9.913418e-01	9.913561e-01
1	2L_6988351_SNP	6988351	10	A	G	0.076	1.984805e+00	4.229379e+00	1.000000e-05	1.000000e+05	6.395348e-01	1.965205e-01	1.996820e-01
1	2L_6988355_SNP	6988355	15	T	C	0.464	2.461368e-01	2.287311e+00	1.000000e-05	1.000000e+05	9.144472e-01	5.765173e-01	5.775303e-01
1	2L_6988359_SNP	6988359	8	A	T	0.095	1.484628e+00	3.801279e+00	1.000000e-05	1.000000e-05	6.966692e-01	7.031823e-01	7.829882e-01
1	2L_6988363_SNP	6988363	10	A	G	0.083	1.663008e+00	4.110172e+00	1.000000e-05	1.000000e-05	6.863346e-01	6.923424e-01	6.978626e-01
1	2L_6988364_SNP	6988364	16	A	T	0.446	9.928360e-01	2.301616e+00	1.000000e-05	1.000000e+05	6.668143e-01	3.227015e-01	3.250335e-01
1	2L_6988367_SNP	6988367	12	C	G	0.287	2.518160e-01	2.499654e+00	1.000000e-05	1.000000e+05	9.198893e-01	9.270928e-01	9.272143e-01
1	2L_6988388_SNP	6988388	7	A	C	0.054	1.823845e+00	4.909758e+00	1.000000e-05	1.000000e+05	7.108022e-01	1.454700e-01	1.489077e-01
1	2L_6988410_SNP	6988410	10	A	G	0.503	8.212921e-01	2.240733e+00	1.000000e-05	1.000000e-05	7.144806e-01	7.219346e-01	8.899814e-01
1	2L_6988411_SNP	6988411	13	A	G	0.507	1.012869e+00	2.265598e+00	1.000000e-05	1.000000e-05	6.554645e-01	6.601095e-01	9.715544e-01
1	2L_6988415_SNP	6988415	9	T	A	0.068	3.722603e+00	4.431571e+00	1.000000e-05	1.000000e-05	4.022172e-01	4.002397e-01	5.813506e-01
1	2L_6988424_SNP	6988424	9	T	A	0.068	-1.886569e+00	4.431626e+00	1.000000e-05	1.000000e+05	6.709244e-01	5.442686e-01	5.454111e-01
1	2L_6988430_SNP	6988430	12	T	A	0.308	-7.742858e-01	2.446936e+00	1.000000e-05	1.000000e+05	7.521098e-01	6.453040e-01	6.460744e-01
1	2L_6988463_SNP	6988463	8	T	C	0.422	3.130264e+00	2.242649e+00	1.000000e-05	1.000000e+05	1.648137e-01	9.264418e-02	9.619287e-02
1	2L_6988533_SNP	6988533	9	T	C	0.500	9.481610e-01	2.238214e+00	1.000000e-05	1.000000e+05	6.724389e-01	6.372752e-01	6.380717e-01
1	2L_6988551_SNP	6988551	3	G	A	0.066	-3.013359e+00	4.437319e+00	4.719331e-02	1.000000e+05	4.981107e-01	3.985584e-01	4.004253e-01
1	2L_6988566_SNP	6988566	4	A	T	0.060	1.829186e+00	4.636240e+00	1.000000e-05	1.000000e+05	6.937348e-01	2.722129e-01	2.748781e-01
1	2L_6988591_SNP	6988591	7	T	C	0.074	6.230252e+00	4.288349e+00	1.000000e-05	1.000000e-05	1.483316e-01	1.446968e-01	3.057182e-01
1	2L_6988637_SNP	6988637	4	C	T	0.079	1.081911e+01	3.971080e+00	1.000000e-05	1.000000e+05	7.195481e-03	1.774025e-04	3.402348e-04
1	2L_6988732_SNP	6988732	6	G	T	0.094	1.007821e+00	3.803773e+00	1.000000e-05	1.000000e-05	7.914047e-01	8.044816e-01	9.142149e-01
1	2L_6988754_INS	6988754	23	GCAGGCGAACCGACAAATG	G	0.273	8.689443e-01	2.636421e+00	1.000000e-05	1.000000e+05	7.421617e-01	4.601380e-01	4.616704e-01
1	2L_6988787_SNP	6988787	6	C	A	0.054	-2.787144e+00	4.953892e+00	5.095732e-02	1.000000e+05	5.745245e-01	5.016974e-01	5.030277e-01
1	2L_6988839_INS	6988839	23	ACA	A	0.235	-2.283304e+00	2.764806e+00	1.000000e-05	1.000000e-05	4.101858e-01	4.083363e-01	6.667482e-01
1	2L_6988840_SNP	6988840	10	C	T	0.069	-1.449769e+00	4.436529e+00	1.000000e-05	1.000000e+05	7.442838e-01	4.382126e-01	4.398593e-01
1	2L_6988849_SNP	6988849	8	G	T	0.075	2.091018e+00	4.264184e+00	1.000000e-05	1.000000e-05	6.245808e-01	6.280420e-01	9.518320e-01
1	2L_6988881_SNP	6988881	14	T	A	0.241	4.860861e-01	2.659823e+00	1.000000e-05	1.000000e+05	8.552367e-01	3.568557e-01	3.589717e-01
1	2L_6988887_SNP	6988887	4	T	C	0.060	8.693027e+00	4.609904e+00	1.000000e-05	1.000000e-05	6.123956e-02	5.868719e-02	1.067450e-01
1	2L_6988888_SNP	6988888	4	T	C	0.060	8.693027e+00	4.609904e+00	1.000000e-05	1.000000e-05	6.123956e-02	5.868719e-02	1.067450e-01
1	2L_6988926_SNP	6988926	3	A	C	0.059	8.700662e+00	4.608439e+00	1.000000e-05	1.000000e-05	6.093374e-02	5.838817e-02	1.085784e-01
1	2L_6988981_SNP	6988981	13	C	T	0.387	3.351210e+00	2.309455e+00	1.000000e-05	1.000000e-05	1.488175e-01	1.451801e-01	3.812252e-01
1	2L_6989004_SNP	6989004	3	C	T	0.053	9.091730e+00	4.876523e+00	1.000000e-05	1.000000e-05	6.419574e-02	6.157907e-02	1.026050e-01
1	2L_6989051_SNP	6989051	17	G	C	0.058	-7.611450e+00	5.118311e+00	4.966281e-01	1.000000e+05	1.390594e-01	1.406549e-01	1.441127e-01
1	2L_6989112_SNP	6989112	10	C	T	0.324	-1.285030e+00	2.398571e+00	1.000000e-05	1.000000e+05	5.929157e-01	4.775609e-01	4.790062e-01
1	2L_6989128_SNP	6989128	3	A	G	0.053	9.091730e+00	4.876523e+00	1.000000e-05	1.000000e-05	6.419574e-02	6.157907e-02	1.026050e-01
1	2L_6989134_SNP	6989134	10	A	C	0.172	-5.517394e+00	2.966181e+00	1.219553e-01	1.875733e-01	6.480373e-02	6.581519e-02	1.167114e-01
1	2L_6989349_SNP	6989349	8	T	C	0.190	4.090645e+00	2.815936e+00	1.000000e-05	1.000000e-05	1.483747e-01	1.447396e-01	2.050579e-01
1	2L_6989432_SNP	6989432	11	G	A	0.222	1.715567e-01	2.737106e+00	1.000000e-05	1.000000e+05	9.501051e-01	8.132651e-01	8.135996e-01
1	2L_6989509_DEL	6989509	4	A	AGGT	0.053	2.329244e+00	4.900051e+00	1.000000e-05	1.000000e-05	6.352192e-01	6.390706e-01	6.836383e-01
1	2L_6989566_SNP	6989566	22	T	C	0.414	2.888081e+00	2.386673e+00	1.000000e-05	1.000000e-05	2.281242e-01	2.244365e-01	8.009483e-01
1	2L_6989578_SNP	6989578	13	A	G	0.113	1.659161e+00	3.589389e+00	1.000000e-05	1.000000e+05	6.445697e-01	4.727751e-01	4.742440e-01
1	2L_6989658_SNP	6989658	4	T	A	0.066	5.720220e-01	4.423732e+00	1.000000e-05	1.000000e-05	8.972852e-01	9.344620e-01	9.946503e-01
1	2L_6989665_SNP	6989665	28	A	T	0.260	-1.446537e+00	2.734720e+00	1.000000e-05	1.000000e+05	5.976101e-01	5.846265e-01	5.856086e-01
1	2L_6989667_SNP	6989667	23	G	A	0.455	-1.924129e+00	2.367416e+00	1.000000e-05	1.000000e+05	4.176298e-01	9.942716e-02	1.029796e-01
1	2L_6989668_SNP	6989668	24	A	G	0.481	-2.765754e+00	2.370136e+00	1.000000e-05	1.000000e+05	2.450711e-01	4.564177e-02	4.884488e-02
1	2L_6989688_SNP	6989688	17	G	T	0.370	9.718764e-01	2.400209e+00	1.000000e-05	1.000000e+05	6.861106e-01	6.811764e-01	6.818369e-01
1	2L_6989696_SNP	6989696	10	G	A	0.310	3.076213e+00	2.460825e+00	1.000000e-05	1.000000e-05	2.131939e-01	2.094674e-01	3.432134e-01
1	2L_6989722_SNP	6989722	12	C	T	0.420	6.610086e-01	2.301057e+00	1.000000e-05	1.000000e+05	7.743021e-01	2.435284e-01	2.463855e-01
1	2L_6989738_SNP	6989738	8	T	C	0.320	3.529710e+00	2.428506e+00	1.000000e-05	1.000000e-05	1.481606e-01	1.445267e-01	1.488398e-01
1	2L_6989744_SNP	6989744	6	T	C	0.067	2.064347e+00	4.418521e+00	1.000000e-05	1.000000e-05	6.410236e-01	6.450954e-01	7.079812e-01
1	2L_6989758_SNP	6989758	6	T	C	0.060	4.058886e+00	4.629146e+00	1.000000e-05	1.000000e-05	3.819730e-01	3.796893e-01	4.508524e-01
1	2L_6989846_SNP	6989846	10	C	G	0.117	1.621263e-01	3.497745e+00	1.000000e-05	1.000000e+05	9.630908e-01	9.530158e-01	9.530934e-01
1	2L_6989892_SNP	6989892	16	T	C	0.187	-5.996339e+00	2.920098e+00	2.163732e-01	5.159062e-01	4.174069e-02	4.314699e-02	5.230684e-02
1	2L_6989917_DEL	6989917	9	A	AAAAGG	0.055	1.238305e+00	4.912161e+00	1.000000e-05	1.000000e-05	8.013123e-01	8.154060e-01	8.638696e-01
1	2L_6989922_SNP	6989922	21	A	G	0.082	-2.936100e+00	4.260124e+00	3.920254e-02	1.000000e+05	4.917448e-01	2.615771e-01	2.643135e-01
1	2L_6989938_SNP	6989938	13	A	C	0.162	-2.016954e+00	3.070236e+00	1.000000e-05	1.000000e+05	5.122144e-01	1.314197e-01	1.349121e-01
1	2L_6989964_SNP	6989964	7	G	C	0.169	-1.642150e+00	2.957545e+00	1.000000e-05	1.000000e+05	5.795462e-01	2.072307e-01	2.103251e-01
1	2L_6989986_SNP	6989986	4	A	C	0.086	-4.390048e+00	3.938821e+00	1.274967e-01	1.000000e+05	2.667987e-01	2.158846e-01	2.189237e-01
1	2L_6990010_SNP	6990010	5	T	G	0.067	-6.256005e+00	4.498535e+00	2.894583e-01	5.165221e-01	1.663563e-01	1.841462e-01	1.972554e-01
1	2L_6990011_SNP	6990011	16	G	T	0.439	3.134979e+00	2.308006e+00	1.000000e-05	1.000000e-05	1.763790e-01	1.726483e-01	1.799646e-01
1	2L_6990019_SNP	6990019	8	A	T	0.333	-2.051635e+00	2.370423e+00	1.000000e-05	1.000000e+05	3.881204e-01	2.872351e-01	2.898000e-01
1	2L_6990030_SNP	6990030	10	G	T	0.200	4.758455e-01	2.801735e+00	1.000000e-05	1.000000e+05	8.653621e-01	5.395371e-01	5.406996e-01
1	2L_6990084_SNP	6990084	12	G	A	0.378	3.413172e+00	2.364030e+00	1.000000e-05	1.000000e-05	1.508549e-01	1.472075e-01	2.435003e-01
1	2L_6990086_SNP	6990086	13	T	A	0.380	3.131184e+00	2.380358e+00	1.000000e-05	1.000000e-05	1.903476e-01	1.866023e-01	2.976789e-01
1	2L_6990130_SNP	6990130	12	A	C	0.329	2.336760e-01	2.437195e+00	1.000000e-05	1.000000e+05	9.237429e-01	4.414804e-01	4.431097e-01
1	2L_6990216_INS	6990216	1	TATATACCATATATCA	T	0.078	3.122474e+00	4.066911e+00	1.000000e-05	1.000000e+05	4.438118e-01	3.811936e-01	3.831621e-01
1	2L_6990217_SNP	6990217	8	T	C	0.102	4.005169e-01	3.678691e+00	1.000000e-05	1.000000e+05	9.134454e-01	1.945479e-01	1.977215e-01
1	2L_6990222_SNP	6990222	7	A	T	0.095	7.939343e-01	3.792545e+00	1.000000e-05	1.000000e+05	8.344625e-01	2.220734e-01	2.250722e-01
1	2L_6990273_SNP	6990273	6	C	T	0.114	5.113034e-01	3.485180e+00	1.000000e-05	1.000000e+05	8.835570e-01	7.941836e-01	7.945588e-01
1	2L_6990293_SNP	6990293	11	A	G	0.479	2.632148e-01	2.261943e+00	1.000000e-05	1.000000e+05	9.075155e-01	4.801314e-01	4.815642e-01
1	2L_6990298_SNP	6990298	6	T	C	0.060	1.627886e+00	4.653499e+00	1.000000e-05	1.000000e-05	7.269582e-01	7.351319e-01	8.643148e-01
1	2L_6990383_SNP	6990383	8	C	T	0.401	1.757959e+00	2.277997e+00	1.000000e-05	1.000000e-05	4.414829e-01	4.401773e-01	4.745872e-01
1	2L_6990413_SNP	6990413	16	T	C	0.288	-1.687358e+00	2.531158e+00	1.000000e-05	1.000000e+05	5.060161e-01	5.004422e-01	5.017783e-01
1	2L_6990468_SNP	6990468	12	C	T	0.224	3.813048e+00	2.698871e+00	1.000000e-05	1.000000e+05	1.597499e-01	3.850433e-02	4.156809e-02
1	2L_6990470_SNP	6990470	7	T	C	0.088	-2.163871e+00	3.928942e+00	3.765138e-03	1.000000e+05	5.826125e-01	7.395272e-02	7.744570e-02
1	2L_6990485_DEL	6990485	7	A	AT	0.473	-2.419339e-01	2.223045e+00	1.000000e-05	1.000000e+05	9.134809e-01	6.655602e-01	6.662673e-01
1	2L_6990588_SNP	6990588	11	A	G	0.236	2.236222e-01	2.647875e+00	1.000000e-05	1.000000e+05	9.328071e-01	6.401743e-01	6.409613e-01
1	2L_6990626_SNP	6990626	16	T	C	0.496	-3.033594e-01	2.291061e+00	1.000000e-05	1.000000e+05	8.948351e-01	7.271077e-01	7.276420e-01
1	2L_6990641_SNP	6990641	15	G	T	0.250	2.791902e-01	2.642296e+00	1.000000e-05	1.000000e-05	9.159899e-01	9.735780e-01	9.966382e-01
1	2L_6990644_SNP	6990644	10	T	G	0.241	2.089006e-02	2.626239e+00	1.000000e-05	1.000000e+05	9.936638e-01	9.242544e-01	9.243807e-01
1	2L_6990697_SNP	6990697	10	T	A	0.186	-1.579194e+00	2.876990e+00	1.000000e-05	1.000000e-05	5.838761e-01	5.859891e-01	6.348212e-01
1	2L_6990708_SNP	6990708	10	C	T	0.179	-7.958593e-02	2.921425e+00	1.000000e-05	1.000000e+05	9.783023e-01	3.542047e-01	3.563372e-01
1	2L_6990729_DEL	6990729	13	A	AA	0.232	2.854813e+00	2.671930e+00	1.000000e-05	1.000000e-05	2.870131e-01	2.836598e-01	3.693749e-01
1	2L_6990787_SNP	6990787	17	C	A	0.232	-2.111529e+00	2.716749e+00	1.000000e-05	1.000000e+05	4.382331e-01	1.707618e-01	1.740741e-01
1	2L_6990798_SNP	6990798	6	C	T	0.181	-1.611044e+00	2.869086e+00	1.000000e-05	1.000000e-05	5.752713e-01	5.771251e-01	8.999175e-01
1	2L_6990823_SNP	6990823	12	T	A	0.434	-3.465473e+00	2.260132e+00	1.000000e-05	1.000000e-05	1.272794e-01	1.237831e-01	1.927634e-01
1	2L_6990853_SNP	6990853	10	A	T	0.166	-6.162851e-01	3.017669e+00	1.000000e-05	1.000000e+05	8.384504e-01	6.426908e-01	6.434696e-01
1	2L_6990896_SNP	6990896	10	C	G	0.145	-2.278277e+00	3.189970e+00	1.000000e-05	1.000000e+05	4.761988e-01	3.446984e-01	3.468902e-01
1	2L_6990911_SNP	6990911	16	T	C	0.381	5.949228e-01	2.369321e+00	1.000000e-05	1.000000e-05	8.020804e-01	8.162571e-01	8.630865e-01
1	2L_6990922_SNP	6990922	14	T	G	0.504	1.925294e+00	2.268096e+00	1.000000e-05	1.000000e-05	3.972947e-01	3.952402e-01	6.518600e-01
1	2L_6991114_SNP	6991114	10	G	C	0.193	6.786706e-01	2.838690e+00	1.000000e-05	1.000000e-05	8.113665e-01	8.266012e-01	9.526323e-01
1	2L_6991144_SNP	6991144	2	T	G	0.059	3.393730e+00	4.628478e+00	1.000000e-05	1.000000e+05	4.645487e-01	3.657324e-01	3.677939e-01
1	2L_6991167_SNP	6991167	10	G	A	0.131	8.299446e-01	3.323226e+00	1.000000e-05	1.000000e+05	8.031251e-01	7.976196e-01	7.979873e-01
1	2L_6991182_SNP	6991182	12	T	A	0.378	-8.999454e-01	2.326778e+00	1.000000e-05	1.000000e+05	6.994619e-01	1.992136e-01	2.023584e-01
1	2L_6991239_SNP	6991239	14	A	G	0.433	-2.293777e-01	2.294805e+00	1.000000e-05	1.000000e+05	9.205116e-01	5.665015e-01	5.675536e-01
1	2L_6991255_SNP	6991255	14	A	T	0.496	3.481641e-01	2.273186e+00	1.000000e-05	1.000000e+05	8.784742e-01	6.184303e-01	6.192903e-01
1	2L_6991287_SNP	6991287	9	T	A	0.137	-7.473578e-01	3.253166e+00	1.000000e-05	1.000000e+05	8.186085e-01	5.483456e-01	5.494712e-01
1	2L_6991290_SNP	6991290	14	T	A	0.433	1.955793e+00	2.288374e+00	1.000000e-05	1.000000e-05	3.940817e-01	3.919779e-01	9.764893e-01
1	2L_6991292_SNP	6991292	4	T	A	0.086	1.259841e+00	3.935944e+00	1.000000e-05	1.000000e+05	7.493426e-01	3.383905e-01	3.406221e-01
1	2L_6991307_SNP	6991307	6	A	G	0.101	-7.042372e-01	3.706913e+00	1.000000e-05	1.000000e+05	8.495787e-01	1.449366e-01	1.483765e-01
1	2L_6991324_SNP	6991324	15	T	C	0.221	4.661749e+00	2.722820e+00	1.000000e-05	1.000000e-05	8.891702e-02	8.585590e-02	1.131487e-01
1	2L_6991334_SNP	6991334	9	C	A	0.144	1.985521e+00	3.178851e+00	1.000000e-05	1.000000e+05	5.331678e-01	4.699440e-01	4.714269e-01
1	2L_6991408_SNP	6991408	6	C	T	0.054	5.128264e+00	4.888818e+00	1.000000e-05	1.000000e-05	2.958531e-01	2.925729e-01	4.153375e-01
1	2L_6991411_SNP	6991411	6	T	C	0.067	1.832855e+00	4.421298e+00	1.000000e-05	1.000000e-05	6.790548e-01	6.847224e-01	7.406848e-01
1	2L_6991417_DEL	6991417	21	T	TGTGGGGCCCAA	0.067	-1.071304e+00	4.659471e+00	1.000000e-05	1.000000e+05	8.184633e-01	8.082934e-01	8.086383e-01
1	2L_6998596_SNP	6998596	14	G	A	0.397	-2.296432e+00	2.321419e+00	1.000000e-05	1.000000e-05	3.241196e-01	3.211108e-01	6.034046e-01
1	2L_6998719_SNP	6998719	13	C	T	0.359	-7.008738e-01	2.396760e+00	1.000000e-05	1.000000e-05	7.703601e-01	7.815591e-01	8.077864e-01
1	2L_6998748_SNP	6998748	10	A	G	0.207	4.821741e+00	2.745249e+00	1.000000e-05	1.000000e-05	8.103495e-02	7.809905e-02	9.780182e-02
1	2L_6998767_SNP	6998767	8	A	G	0.088	1.807058e-01	3.926419e+00	1.000000e-05	1.000000e+05	9.633523e-01	1.396873e-01	1.431490e-01
1	2L_6998890_SNP	6998890	6	G	T	0.195	-1.733458e+00	2.812707e+00	1.000000e-05	1.000000e+05	5.386216e-01	1.818102e-01	1.850600e-01
1	2L_6998915_SNP	6998915	4	C	T	0.199	3.597593e+00	2.748715e+00	1.000000e-05	1.000000e+05	1.925682e-01	1.597633e-01	1.631336e-01
1	2L_6998917_SNP	6998917	10	C	G	0.414	1.155737e+00	2.273473e+00	1.000000e-05	1.000000e-05	6.119396e-01	6.149588e-01	9.894848e-01
1	2L_6998936_SNP	6998936	8	G	A	0.102	-1.977648e+00	3.723192e+00	1.000000e-05	1.000000e+05	5.960763e-01	6.801126e-02	7.146857e-02
1	2L_6998967_SNP	6998967	2	T	G	0.092	1.644714e+00	3.799086e+00	1.000000e-05	1.000000e-05	6.656839e-01	6.707578e-01	7.647094e-01
1	2L_6999002_SNP	6999002	8	A	G	0.122	9.040766e+00	3.318125e+00	1.000000e-05	1.000000e-05	7.191629e-03	6.591833e-03	1.763954e-02
1	2L_6999030_SNP	6999030	22	T	G	0.271	8.340295e-01	2.661566e+00	1.000000e-05	1.000000e-05	7.544364e-01	7.644148e-01	9.615501e-01
1	2L_6999032_SNP	6999032	18	G	T	0.263	6.660739e-01	2.645959e+00	1.000000e-05	1.000000e-05	8.015878e-01	8.157112e-01	9.563723e-01
1	2L_6999072_SNP	6999072	23	G	A	0.515	-9.708814e-01	2.366308e+00	1.000000e-05	1.000000e+05	6.821682e-01	6.426222e-01	6.434012e-01
1	2L_6999085_SNP	6999085	11	A	T	0.201	-1.499171e+00	2.818342e+00	1.000000e-05	1.000000e+05	5.955485e-01	1.857367e-01	1.889634e-01
1	2L_6999097_SNP	6999097	20	A	G	0.326	2.355471e-01	2.499093e+00	1.000000e-05	1.000000e+05	9.250323e-01	5.275842e-01	5.287980e-01
1	2L_6999099_SNP	6999099	13	T	A	0.303	2.766182e+00	2.455206e+00	1.000000e-05	1.000000e+05	2.616620e-01	4.824786e-02	5.149320e-02
1	2L_6999100_SNP	6999100	11	T	C	0.299	2.777685e+00	2.447574e+00	1.000000e-05	1.000000e+05	2.582152e-01	5.144072e-02	5.473242e-02
1	2L_6999102_SNP	6999102	19	T	A	0.316	1.700312e+00	2.505377e+00	1.000000e-05	1.000000e-05	4.983821e-01	4.982419e-01	9.712442e-01
1	2L_6999115_SNP	6999115	10	A	T	0.055	1.046831e+00	4.913808e+00	1.000000e-05	1.000000e+05	8.315823e-01	8.327957e-01	8.330903e-01
1	2L_6999118_SNP	6999118	17	C	T	0.254	-3.367130e-02	2.665052e+00	1.000000e-05	1.000000e+05	9.899361e-01	3.810385e-01	3.830079e-01
1	2L_6999122_SNP	6999122	9	A	G	0.144	-1.919760e+00	3.200640e+00	1.000000e-05	1.000000e+05	5.495293e-01	4.874106e-01	4.888082e-01
1	2L_6999140_SNP	6999140	9	C	T	0.068	1.102523e+00	4.423819e+00	1.000000e-05	1.000000e-05	8.035237e-01	8.178582e-01	8.923649e-01
1	2L_6999154_SNP	6999154	14	G	T	0.177	3.573224e+00	2.961439e+00	1.000000e-05	1.000000e-05	2.294670e-01	2.257838e-01	3.825112e-01
1	2L_6999166_SNP	6999166	19	T	C	0.294	4.956145e+00	2.514273e+00	1.000000e-05	1.000000e+05	5.051638e-02	8.451095e-03	1.011941e-02
1	2L_6999177_SNP	6999177	9	C	G	0.171	-1.763733e+00	2.964968e+00	1.000000e-05	1.000000e+05	5.528234e-01	5.289118e-01	5.301199e-01
1	2L_6999217_SNP	6999217	14	T	C	0.106	4.842295e+00	3.666224e+00	1.000000e-05	1.000000e-05	1.885579e-01	1.848133e-01	2.325814e-01
1	2L_6999219_SNP	6999219	9	T	C	0.068	1.115019e+00	4.424314e+00	1.000000e-05	1.000000e-05	8.013655e-01	8.154649e-01	8.908772e-01
1	2L_6999220_SNP	6999220	14	A	C	0.191	5.624403e-01	2.888426e+00	1.000000e-05	1.000000e+05	8.458706e-01	3.686264e-01	3.706704e-01
1	2L_6999237_SNP	6999237	16	T	C	0.353	6.189804e-02	2.397403e+00	1.000000e-05	1.000000e+05	9.794357e-01	8.544188e-01	8.546712e-01
1	2L_6999242_SNP	6999242	9	A	G	0.247	-3.523883e-01	2.603655e+00	1.000000e-05	1.000000e+05	8.925192e-01	3.769968e-01	3.789903e-01
1	2L_6999248_SNP	6999248	13	C	A	0.310	9.531768e-02	2.461191e+00	1.000000e-05	1.000000e+05	9.691578e-01	4.117716e-01	4.135632e-01
1	2L_6999271_SNP	6999271	11	C	G	0.229	5.182739e-01	2.688390e+00	1.000000e-05	1.000000e+05	8.473868e-01	5.050676e-01	5.063823e-01
1	2L_6999276_SNP	6999276	14	A	G	0.227	1.814697e+00	2.722635e+00	1.000000e-05	1.000000e+05	5.060877e-01	1.243342e-01	1.278487e-01
1	2L_6999284_SNP	6999284	9	G	A	0.103	-9.384715e-01	3.715768e+00	1.000000e-05	1.000000e+05	8.009459e-01	1.273107e-01	1.308163e-01
1	2L_6999300_SNP	6999300	14	C	T	0.121	2.840614e-01	3.546421e+00	1.000000e-05	1.000000e+05	9.362646e-01	9.667267e-01	9.667815e-01
1	2L_6999305_SNP	6999305	15	A	G	0.114	-1.575347e+00	3.613259e+00	1.000000e-05	1.000000e+05	6.634621e-01	9.713119e-02	1.006832e-01
1	2L_6999387_SNP	6999387	6	A	G	0.094	3.736320e+00	3.777131e+00	1.000000e-05	1.000000e-05	3.241397e-01	3.211311e-01	3.455111e-01
1	2L_6999398_SNP	6999398	9	T	A	0.075	2.187579e+00	4.230590e+00	1.000000e-05	1.000000e-05	6.058477e-01	6.086617e-01	7.636964e-01
1	2L_6999437_SNP	6999437	9	G	C	0.116	1.078097e+00	3.489981e+00	1.000000e-05	1.000000e-05	7.578114e-01	7.680364e-01	8.517470e-01
1	2L_6999441_SNP	6999441	19	T	C	0.449	8.696504e-01	2.326950e+00	1.000000e-05	1.000000e+05	7.091262e-01	1.962522e-01	1.994153e-01
1	2L_6999465_SNP	6999465	16	T	G	0.115	-9.549357e-01	3.619295e+00	1.000000e-05	1.000000e+05	7.922561e-01	1.488964e-01	1.523188e-01
1	2L_6999470_SNP	6999470	14	G	C	0.376	6.493254e-01	2.346697e+00	1.000000e-05	1.000000e+05	7.823882e-01	7.522563e-01	7.527277e-01
1	2L_6999504_SNP	6999504	8	A	G	0.109	-1.210543e+00	3.598999e+00	1.000000e-05	1.000000e+05	7.370667e-01	1.318752e-01	1.353660e-01
1	2L_6999623_SNP	6999623	11	C	T	0.264	1.820433e+00	2.547220e+00	1.000000e-05	1.000000e-05	4.759066e-01	4.752776e-01	7.100622e-01
1	2L_6999691_SNP	6999691	7	T	C	0.108	3.278088e+00	3.592457e+00	1.000000e-05	1.000000e-05	3.629549e-01	3.604082e-01	4.605505e-01
1	2L_6999723_SNP	6999723	16	G	A	0.388	-1.019736e+00	2.348630e+00	1.000000e-05	1.000000e+05	6.647709e-01	5.423018e-01	5.434526e-01
1	2L_6999734_SNP	6999734	10	T	C	0.372	-4.300438e-01	2.317836e+00	1.000000e-05	1.000000e-05	8.530554e-01	8.748365e-01	8.867922e-01
1	2L_6999888_SNP	6999888	14	T	G	0.390	-1.467258e+00	2.329987e+00	1.000000e-05	1.000000e-05	5.298181e-01	5.304288e-01	9.752961e-01
1	2L_6999933_SNP	6999933	5	A	G	0.133	4.237508e+00	3.223662e+00	1.000000e-05	1.000000e+05	1.906576e-01	1.510296e-01	1.544422e-01
1	2L_6999948_SNP	6999948	4	T	C	0.060	-2.091062e+00	4.649579e+00	1.000000e-05	1.000000e-05	6.535448e-01	6.581114e-01	6.608251e-01
1	2L_7000042_SNP	7000042	2	C	T	0.065	6.162848e+00	4.385621e+00	1.000000e-05	1.000000e-05	1.619906e-01	1.582973e-01	2.072817e-01
1	2L_7000044_SNP	7000044	6	G	A	0.114	-1.683943e+00	3.496689e+00	1.000000e-05	1.000000e+05	6.307955e-01	3.569888e-01	3.591040e-01
1	2L_7000052_SNP	7000052	13	C	T	0.317	-4.846848e+00	2.429240e+00	9.034248e-02	1.000000e+05	4.780701e-02	3.457882e-02	3.754819e-02
1	2L_7000148_SNP	7000148	2	A	T	0.059	6.369997e+00	4.607732e+00	1.000000e-05	1.000000e-05	1.688589e-01	1.651448e-01	1.939578e-01
1	2L_7000157_SNP	7000157	2	C	G	0.059	5.709608e+00	4.615096e+00	1.000000e-05	1.000000e-05	2.179359e-01	2.142197e-01	3.389238e-01
1	2L_7000171_SNP	7000171	10	G	A	0.331	-1.694244e-01	2.404479e+00	1.000000e-05	1.000000e+05	9.439186e-01	9.438424e-01	9.439354e-01
1	2L_7000226_SNP	7000226	3	T	G	0.066	6.831947e+00	4.390198e+00	1.000000e-05	1.000000e-05	1.217445e-01	1.182954e-01	3.436852e-01
1	2L_7000291_SNP	7000291	6	A	T	0.074	6.833214e+00	4.208867e+00	1.000000e-05	1.000000e-05	1.065487e-01	1.032546e-01	2.717887e-01
1	2L_7000292_SNP	7000292	8	G	T	0.068	6.295096e+00	4.406870e+00	1.000000e-05	1.000000e-05	1.552073e-01	1.515401e-01	3.179540e-01
1	2L_7000301_INS	7000301	7	ACGA	A	0.074	5.760214e+00	4.229723e+00	1.000000e-05	1.000000e-05	1.752627e-01	1.715340e-01	3.432530e-01
1	2L_7000383_SNP	7000383	24	C	T	0.481	4.348629e+00	2.333409e+00	1.000000e-05	1.000000e+05	6.430170e-02	4.659530e-02	4.981435e-02
1	2L_7000387_SNP	7000387	9	C	G	0.082	7.952151e+00	4.036410e+00	1.000000e-05	1.000000e-05	5.064344e-02	4.834530e-02	1.518910e-01
1	2L_7000406_SNP	7000406	8	A	G	0.279	3.579770e+00	2.472557e+00	1.000000e-05	1.000000e+05	1.497323e-01	6.200525e-02	6.541509e-02
1	2L_7000409_SNP	7000409	5	A	T	0.060	2.454795e+00	4.636068e+00	1.000000e-05	1.000000e-05	5.972316e-01	5.997637e-01	7.301775e-01
1	2L_7000419_SNP	7000419	18	C	T	0.482	-1.753823e+00	2.307622e+00	1.000000e-05	1.000000e+05	4.484240e-01	3.214599e-01	3.237999e-01
1	2L_7000501_SNP	7000501	12	G	A	0.280	3.274480e+00	2.501597e+00	1.000000e-05	1.000000e-05	1.925248e-01	1.887791e-01	3.776523e-01
1	2L_7000516_SNP	7000516	11	C	A	0.424	-3.143996e-01	2.296512e+00	1.000000e-05	1.000000e+05	8.912886e-01	5.968911e-01	5.978276e-01
1	2L_7000535_SNP	7000535	1	A	G	0.097	7.216442e+00	3.641645e+00	1.000000e-05	1.000000e-05	4.932268e-02	4.705907e-02	1.650406e-01
1	2L_7000561_SNP	7000561	8	A	C	0.327	-3.494161e+00	2.363559e+00	1.000000e-05	1.000000e+05	1.413841e-01	9.961755e-02	1.031700e-01
1	2L_7000725_SNP	7000725	7	T	C	0.061	2.276651e+00	4.638045e+00	1.000000e-05	1.000000e+05	6.242303e-01	2.033616e-01	2.064805e-01
1	2L_7000810_SNP	7000810	2	A	T	0.085	-2.649905e+00	3.909107e+00	1.000000e-05	1.000000e+05	4.988784e-01	4.299079e-01	4.315993e-01
1	2L_7000845_SNP	7000845	15	C	T	0.279	-1.722160e+00	2.540309e+00	1.000000e-05	1.000000e-05	4.988446e-01	4.987149e-01	8.581646e-01
1	2L_7000886_SNP	7000886	8	T	A	0.286	-3.656413e+00	2.446326e+00	1.000000e-05	1.000000e-05	1.370778e-01	1.335093e-01	4.128693e-01
1	2L_7000909_SNP	7000909	10	T	A	0.290	6.671897e+00	2.426729e+00	1.000000e-05	1.000000e-05	6.695882e-03	6.128159e-03	2.747643e-02
1	2L_7000921_SNP	7000921	12	G	T	0.413	1.603761e+00	2.320824e+00	1.000000e-05	1.000000e-05	4.906000e-01	4.902862e-01	8.944836e-01
1	2L_7000929_SNP	7000929	15	A	T	0.436	2.902624e-02	2.309382e+00	1.000000e-05	1.000000e+05	9.899883e-01	5.264845e-01	5.277031e-01
1	2L_7000932_SNP	7000932	9	A	T	0.212	8.013658e+00	2.671303e+00	1.000000e-05	1.000000e-05	3.156860e-03	2.843339e-03	7.533381e-02
1	2L_7000951_DEL	7000951	12	C	CC	0.168	8.966695e+00	2.947842e+00	1.000000e-05	1.000000e-05	2.771030e-03	2.488880e-03	6.511931e-03
1	2L_7000986_SNP	7000986	12	A	C	0.266	-6.290892e+00	2.512149e+00	1.071726e-01	1.789658e-01	1.332881e-02	1.296254e-02	2.849099e-02
1	2L_7001023_SNP	7001023	14	A	T	0.411	-4.442752e-01	2.323945e+00	1.000000e-05	1.000000e+05	8.486453e-01	8.193423e-01	8.196641e-01
1	2L_7001031_SNP	7001031	6	T	A	0.315	1.544928e+00	2.378392e+00	1.000000e-05	1.000000e-05	5.169514e-01	5.172448e-01	6.667585e-01
1	2L_7001035_SNP	7001035	6	T	C	0.188	6.298173e+00	2.783564e+00	1.000000e-05	1.000000e-05	2.507534e-02	2.359367e-02	3.452198e-02
1	2L_7001065_SNP	7001065	14	C	A	0.447	1.040271e+00	2.293020e+00	1.000000e-05	1.000000e-05	6.507144e-01	6.551668e-01	8.432673e-01
1	2L_7001095_SNP	7001095	17	T	C	0.486	1.128342e+00	2.297867e+00	1.000000e-05	1.000000e+05	6.241073e-01	5.831971e-01	5.841846e-01
1	2L_7001116_SNP	7001116	8	G	A	0.082	3.674776e+00	4.054154e+00	1.000000e-05	1.000000e+05	3.661469e-01	6.120390e-02	6.460644e-02
1	2L_7001121_SNP	7001121	10	G	A	0.531	8.599688e-01	2.249390e+00	1.000000e-05	1.000000e+05	7.027639e-01	3.288561e-01	3.311484e-01
1	2L_7001162_SNP	7001162	8	A	C	0.054	3.836089e+00	4.906182e+00	1.000000e-05	1.000000e+05	4.354961e-01	4.209462e-01	4.226867e-01
1	2L_7001313_SNP	7001313	10	A	C	0.441	6.185226e-01	2.260827e+00	1.000000e-05	1.000000e+05	7.847769e-01	7.304470e-01	7.309727e-01
1	2L_7001318_SNP	7001318	8	T	C	0.184	4.412521e+00	2.916593e+00	1.000000e-05	1.000000e-05	1.323808e-01	1.288452e-01	1.852427e-01
1	2L_7001589_SNP	7001589	5	C	A	0.113	-7.857660e-01	3.475397e+00	1.000000e-05	1.000000e+05	8.214321e-01	8.051092e-01	8.054608e-01
1	2L_7001651_SNP	7001651	8	C	T	0.136	4.967441e+00	3.221778e+00	1.000000e-05	1.000000e+05	1.251936e-01	9.093642e-02	9.448296e-02
1	2L_7001670_SNP	7001670	7	C	T	0.142	1.478308e+00	3.178868e+00	1.000000e-05	1.000000e+05	6.425668e-01	5.905269e-01	5.914869e-01
1	2L_7001769_SNP	7001769	9	C	A	0.452	-3.740003e-01	2.254537e+00	1.000000e-05	1.000000e+05	8.684657e-01	6.526450e-01	6.533920e-01
1	2L_7001770_SNP	7001770	11	C	A	0.451	-7.924494e-01	2.274829e+00	1.000000e-05	1.000000e+05	7.280551e-01	5.022511e-01	5.035787e-01
1	2L_7001790_SNP	7001790	8	C	G	0.129	5.917953e+00	3.284817e+00	1.000000e-05	1.000000e+05	7.358900e-02	5.724140e-02	6.060404e-02
1	2L_7002067_SNP	7002067	7	T	C	0.209	-1.146873e+00	2.724851e+00	1.000000e-05	1.000000e+05	6.744271e-01	5.074869e-01	5.087904e-01
1	2L_7002122_SNP	7002122	10	G	A	0.110	-3.211039e+00	3.629236e+00	1.529284e-01	1.000000e+05	3.776781e-01	3.254860e-02	3.546320e-02
1	2L_7002142_SNP	7002142	16	C	T	0.108	-1.809806e+00	3.700061e+00	1.000000e-05	1.000000e+05	6.254557e-01	7.377073e-02	7.726276e-02
1	2L_7002174_SNP	7002174	8	T	G	0.054	-9.092420e+00	5.116792e+00	7.225080e-01	1.000000e+05	7.757213e-02	7.492707e-02	7.842494e-02
1	2L_7002199_SNP	7002199	11	T	C	0.097	-6.297248e+00	3.946201e+00	2.006820e+00	1.000000e+05	1.126161e-01	1.109001e-02	1.299062e-02
1	2L_7002218_SNP	7002218	5	G	A	0.060	2.480514e+00	4.641812e+00	1.000000e-05	1.000000e-05	5.938561e-01	5.962803e-01	6.780747e-01
1	2L_7002230_SNP	7002230	19	A	C	0.426	-1.101677e+00	2.339573e+00	1.000000e-05	1.000000e+05	6.383958e-01	3.921881e-01	3.940919e-01
1	2L_7002231_SNP	7002231	18	A	G	0.401	-7.773117e-01	2.355594e+00	1.000000e-05	1.000000e+05	7.418653e-01	4.440015e-01	4.456175e-01
1	2L_7002235_SNP	7002235	4	T	C	0.066	1.961047e+00	4.413324e+00	1.000000e-05	1.000000e-05	6.574237e-01	6.621494e-01	8.066254e-01
1	2L_7002241_SNP	7002241	4	G	A	0.066	1.961047e+00	4.413324e+00	1.000000e-05	1.000000e-05	6.574237e-01	6.621494e-01	8.066254e-01
1	2L_7002254_DEL	7002254	7	A	CAGC	0.061	2.809524e+00	4.637634e+00	1.000000e-05	1.000000e+05	5.455447e-01	5.411101e-01	5.422659e-01
1	2L_7002254_SNP	7002254	21	A	C	0.157	-9.825360e-01	3.221550e+00	1.000000e-05	1.000000e+05	7.607921e-01	5.025060e-01	5.038324e-01
1	2L_7002267_DEL	7002267	7	C	CCACTT	0.061	2.809524e+00	4.637634e+00	1.000000e-05	1.000000e+05	5.455447e-01	5.411101e-01	5.422659e-01
1	2L_7002267_SNP	7002267	18	T	C	0.139	1.951767e-02	3.336500e+00	1.000000e-05	1.000000e+05	9.953403e-01	7.816597e-01	7.820626e-01
1	2L_7002278_SNP	7002278	8	G	T	0.061	2.702809e+00	4.639564e+00	1.000000e-05	1.000000e+05	5.610549e-01	5.556664e-01	5.567620e-01
1	2L_7002280_DEL	7002280	9	A	AGT	0.062	2.649734e+00	4.640547e+00	1.000000e-05	1.000000e-05	5.688455e-01	5.705111e-01	5.735016e-01
1	2L_7002288_SNP	7002288	15	G	A	0.207	-3.536939e+00	2.804751e+00	3.363963e-02	1.000000e+05	2.092220e-01	1.259506e-01	1.294604e-01
1	2L_7002312_SNP	7002312	8	C	A	0.068	1.639292e+00	4.418362e+00	1.000000e-05	1.000000e-05	7.111407e-01	7.184110e-01	8.622316e-01
1	2L_7002359_SNP	7002359	20	C	G	0.407	3.355473e+00	2.355087e+00	1.000000e-05	1.000000e+05	1.562718e-01	7.702231e-02	8.052987e-02
1	2L_7002368_SNP	7002368	14	C	G	0.319	-1.198559e+00	2.447751e+00	1.000000e-05	1.000000e+05	6.250823e-01	2.306777e-01	2.336201e-01
1	2L_7002369_SNP	7002369	17	T	G	0.326	-9.128292e-01	2.458760e+00	1.000000e-05	1.000000e+05	7.109639e-01	2.823668e-01	2.849640e-01
1	2L_7002387_SNP	7002387	5	C	G	0.067	7.542044e-01	4.417811e+00	1.000000e-05	1.000000e-05	8.646717e-01	8.891408e-01	9.148489e-01
1	2L_7002408_SNP	7002408	11	G	A	0.215	-5.969596e-01	2.738996e+00	1.000000e-05	1.000000e+05	8.277617e-01	7.986184e-01	7.989839e-01
1	2L_7002417_SNP	7002417	14	T	C	0.355	-1.591828e+00	2.390305e+00	1.000000e-05	1.000000e+05	5.064513e-01	6.487353e-02	6.830760e-02
1	2L_7002475_SNP	7002475	4	T	C	0.060	3.663349e+00	4.636677e+00	1.000000e-05	1.000000e-05	4.307116e-01	4.292113e-01	5.208759e-01
1	2L_7002480_SNP	7002480	17	G	A	0.283	-2.913326e+00	2.545581e+00	8.278553e-03	1.000000e+05	2.542302e-01	3.633952e-02	3.935300e-02
1	2L_7002502_SNP	7002502	9	T	C	0.151	-5.229078e-01	3.131566e+00	1.000000e-05	1.000000e+05	8.676080e-01	7.561050e-01	7.565672e-01
1	2L_7002519_SNP	7002519	8	T	C	0.238	-1.834516e+00	2.613546e+00	1.000000e-05	1.000000e-05	4.837987e-01	4.833370e-01	9.111025e-01
1	2L_7002590_SNP	7002590	8	T	A	0.204	4.308621e+00	2.739704e+00	1.000000e-05	1.000000e-05	1.178770e-01	1.144637e-01	1.922960e-01
1	2L_7002604_SNP	7002604	9	G	T	0.185	4.117104e+00	2.860587e+00	1.000000e-05	1.000000e-05	1.521355e-01	1.484820e-01	2.267053e-01
1	2L_7002656_SNP	7002656	9	C	G	0.212	-1.746083e+00	2.736219e+00	1.000000e-05	1.000000e+05	5.243447e-01	2.817340e-01	2.843355e-01
1	2L_7002733_SNP	7002733	11	T	G	0.278	7.050906e-01	2.516406e+00	1.000000e-05	1.000000e+05	7.797070e-01	4.634194e-01	4.649351e-01
1	2L_7002889_SNP	7002889	10	G	A	0.310	-3.615826e-01	2.453151e+00	1.000000e-05	1.000000e+05	8.830155e-01	6.843748e-01	6.850260e-01
1	2L_7002892_SNP	7002892	5	G	A	0.187	6.367637e+00	2.783480e+00	1.000000e-05	1.000000e+05	2.353700e-02	8.016246e-03	9.641475e-03
1	2L_7002900_SNP	7002900	8	A	G	0.190	6.134252e+00	2.794436e+00	1.000000e-05	1.000000e+05	2.966827e-02	8.746605e-03	1.044332e-02
1	2L_7002983_SNP	7002983	15	T	C	0.236	4.629371e+00	2.665837e+00	1.000000e-05	1.000000e-05	8.449194e-02	8.149938e-02	1.667042e-01
1	2L_7003049_SNP	7003049	5	C	G	0.120	-6.833347e-01	3.397075e+00	1.000000e-05	1.000000e+05	8.408472e-01	8.419820e-01	8.422584e-01
1	2L_7003055_SNP	7003055	13	C	T	0.507	-3.627449e-01	2.275958e+00	1.000000e-05	1.000000e+05	8.735802e-01	4.765780e-01	4.780281e-01
1	2L_7003063_SNP	7003063	7	C	T	0.115	-2.950017e+00	3.476211e+00	9.747081e-04	1.000000e+05	3.974217e-01	3.291246e-01	3.314152e-01
1	2L_7003069_SNP	7003069	9	C	A	0.123	-3.397367e+00	3.392069e+00	2.275461e-02	1.000000e+05	3.181470e-01	2.862601e-01	2.888314e-01
1	2L_7003192_SNP	7003192	14	A	C	0.496	-7.507543e-01	2.290599e+00	1.000000e-05	1.000000e+05	7.435483e-01	6.632448e-01	6.639589e-01
1	2L_7003228_SNP	7003228	11	A	G	0.146	-3.675010e+00	3.184266e+00	1.212523e-02	4.099938e-02	2.502642e-01	2.482489e-01	3.088016e-01
1	2L_7003246_INS	7003246	12	CC	C	0.280	2.043002e+00	2.511288e+00	1.000000e-05	1.000000e+05	4.171882e-01	3.417760e-01	3.439861e-01
1	2L_7003285_SNP	7003285	11	T	A	0.201	-6.329889e+00	2.764017e+00	7.976835e-02	1.245824e-01	2.339084e-02	2.279208e-02	7.002312e-02
1	2L_7003291_DEL	7003291	11	ATAAA	G	0.208	-6.627414e+00	2.724436e+00	9.396228e-02	1.438225e-01	1.615272e-02	1.570399e-02	5.056531e-02
1	2L_7003298_SNP	7003298	12	C	A	0.203	-6.313425e+00	2.766169e+00	8.853462e-02	1.402876e-01	2.385461e-02	2.333673e-02	6.462092e-02
1	2L_7003391_INS	7003391	16	TT	T	0.216	5.235661e+00	2.773582e+00	1.000000e-05	1.000000e+05	6.097376e-02	2.842106e-02	3.120966e-02
1	2L_7003409_SNP	7003409	2	A	C	0.052	-6.008679e+00	5.044136e+00	2.631958e-01	1.000000e+05	2.354238e-01	2.459359e-01	2.487769e-01
1	2L_7003410_SNP	7003410	6	T	C	0.154	8.891705e-01	3.071624e+00	1.000000e-05	1.000000e+05	7.726094e-01	5.031693e-01	5.044926e-01
1	2L_7003523_SNP	7003523	12	T	C	0.259	1.145076e+00	2.576756e+00	1.000000e-05	1.000000e+05	6.573952e-01	4.549903e-01	4.565490e-01
1	2L_7003580_SNP	7003580	13	C	T	0.169	2.853066e+00	3.012971e+00	1.000000e-05	1.000000e+05	3.451785e-01	2.335478e-01	2.364713e-01
1	2L_7003646_SNP	7003646	7	G	A	0.311	-2.692949e+00	2.388477e+00	1.000000e-05	1.000000e+05	2.613182e-01	1.399188e-01	1.433796e-01
1	2L_7003660_SNP	7003660	13	A	G	0.507	2.992330e+00	2.253647e+00	1.000000e-05	1.000000e-05	1.862439e-01	1.825007e-01	3.437996e-01
1	2L_7003661_SNP	7003661	12	A	G	0.510	2.488457e+00	2.249229e+00	1.000000e-05	1.000000e-05	2.703188e-01	2.668431e-01	4.979993e-01
1	2L_7003723_SNP	7003723	4	A	C	0.053	5.688538e+00	4.884614e+00	1.000000e-05	1.000000e-05	2.460124e-01	2.423969e-01	3.387733e-01
1	2L_7003792_SNP	7003792	8	G	A	0.177	-2.084243e+00	2.921458e+00	1.000000e-05	1.000000e+05	4.766764e-01	2.940928e-01	2.966120e-01
1	2L_7003801_SNP	7003801	6	T	G	0.060	7.219593e+00	4.607309e+00	1.000000e-05	1.000000e-05	1.191972e-01	1.157714e-01	1.927557e-01
1	2L_7003834_SNP	7003834	1	A	G	0.130	-6.724685e-03	3.235087e+00	1.000000e-05	1.000000e+05	9.983442e-01	9.286297e-01	9.287485e-01
1	2L_7003908_SNP	7003908	14	C	T	0.177	3.421231e+00	2.981255e+00	1.000000e-05	1.000000e-05	2.529446e-01	2.493641e-01	2.721433e-01
1	2L_7003915_SNP	7003915	29	G	A	0.278	-1.705379e+00	2.686240e+00	1.000000e-05	1.000000e-05	5.264758e-01	5.270027e-01	8.353258e-01
1	2L_7003935_SNP	7003935	10	T	G	0.097	5.726937e-01	3.825858e+00	1.000000e-05	1.000000e-05	8.812074e-01	9.107655e-01	9.219295e-01
1	2L_7003963_SNP	7003963	11	A	C	0.090	1.484491e+00	3.957905e+00	1.000000e-05	1.000000e-05	7.081313e-01	7.152390e-01	7.353353e-01
1	2L_7004037_SNP	7004037	7	G	A	0.311	9.617156e-01	2.395502e+00	1.000000e-05	1.000000e+05	6.886401e-01	5.320640e-01	5.332584e-01
1	2L_7004053_SNP	7004053	10	A	G	0.345	1.044558e+00	2.356505e+00	1.000000e-05	1.000000e+05	6.582038e-01	5.944989e-01	5.954442e-01
1	2L_7004055_SNP	7004055	4	A	C	0.119	-3.405762e+00	3.387940e+00	2.368849e-02	1.000000e+05	3.163691e-01	3.041890e-01	3.066416e-01
1	2L_7004089_SNP	7004089	8	C	T	0.095	-4.961109e+00	3.805195e+00	1.186225e-01	1.787500e-01	1.942822e-01	2.030118e-01	2.464866e-01
1	2L_7004146_SNP	7004146	8	T	C	0.231	-3.133369e+00	2.631314e+00	3.458752e-05	1.000000e+05	2.355884e-01	5.063754e-02	5.391810e-02
1	2L_7004163_SNP	7004163	16	A	T	0.187	-4.211802e-01	2.935648e+00	1.000000e-05	1.000000e+05	8.861083e-01	8.325006e-01	8.327958e-01
1	2L_7004171_SNP	7004171	13	G	A	0.183	9.147340e-01	2.928202e+00	1.000000e-05	1.000000e-05	7.551741e-01	7.652059e-01	8.112655e-01
1	2L_7004182_SNP	7004182	10	A	T	0.324	3.064996e+00	2.381562e+00	1.000000e-05	1.000000e+05	2.000617e-01	1.463096e-01	1.497436e-01
1	2L_7004183_SNP	7004183	15	C	G	0.514	2.149437e+00	2.277777e+00	1.000000e-05	1.000000e+05	3.468431e-01	2.872922e-01	2.898566e-01
1	2L_7004193_SNP	7004193	13	T	A	0.197	-4.910004e-01	2.845934e+00	1.000000e-05	1.000000e+05	8.632528e-01	8.709717e-01	8.711929e-01
1	2L_7004246_SNP	7004246	14	T	C	0.454	4.338954e+00	2.258150e+00	1.000000e-05	1.000000e-05	5.654457e-02	5.410006e-02	5.808238e-02
1	2L_7004247_SNP	7004247	15	T	C	0.457	4.505861e+00	2.262910e+00	1.000000e-05	1.000000e+05	4.825317e-02	4.555356e-02	4.875517e-02
1	2L_7004267_SNP	7004267	16	T	A	0.432	-2.026379e+00	2.306349e+00	1.000000e-05	1.000000e+05	3.810002e-01	3.470079e-01	3.491851e-01
1	2L_7004268_SNP	7004268	5	A	T	0.087	-2.600412e+00	3.912363e+00	1.000000e-05	1.000000e-05	5.072717e-01	5.073356e-01	5.595041e-01
1	2L_7004290_SNP	7004290	18	C	A	0.489	2.201450e+00	2.299541e+00	1.000000e-05	1.000000e-05	3.399142e-01	3.370811e-01	3.958380e-01
1	2L_7004296_SNP	7004296	9	T	A	0.363	-8.367333e-01	2.321485e+00	1.000000e-05	1.000000e+05	7.190258e-01	6.191962e-01	6.200536e-01
1	2L_7004340_SNP	7004340	16	A	G	0.424	-4.490930e+00	2.292178e+00	7.077191e-03	1.000000e+05	5.191411e-02	2.528282e-02	2.796016e-02
1	2L_7004360_SNP	7004360	8	T	C	0.116	-3.870852e+00	3.477093e+00	4.589401e-02	1.000000e+05	2.673611e-01	2.588104e-01	2.615653e-01
1	2L_7004400_SNP	7004400	7	T	C	0.216	7.430046e-01	2.693938e+00	1.000000e-05	1.000000e+05	7.830716e-01	7.280340e-01	7.285659e-01
1	2L_7004409_SNP	7004409	3	T	C	0.092	-2.689754e+00	3.815925e+00	3.108455e-02	1.000000e+05	4.819660e-01	4.165057e-02	4.478040e-02
1	2L_7004458_SNP	7004458	12	G	T	0.210	-5.933832e-01	2.771195e+00	1.000000e-05	1.000000e-05	8.307362e-01	8.485683e-01	9.058018e-01
1	2L_7004503_SNP	7004503	2	C	A	0.092	-1.088709e+00	3.817967e+00	1.000000e-05	1.000000e+05	7.759142e-01	5.359182e-01	5.370961e-01
1	2L_7004544_SNP	7004544	8	G	A	0.299	-4.627284e-01	2.434826e+00	1.000000e-05	1.000000e+05	8.495268e-01	4.797704e-01	4.812049e-01
1	2L_7004746_SNP	7004746	7	C	G	0.189	1.048746e-01	2.845637e+00	1.000000e-05	1.000000e+05	9.706494e-01	4.113326e-01	4.131267e-01
1	2L_7004774_SNP	7004774	10	A	G	0.234	-4.470578e-01	2.648794e+00	1.000000e-05	1.000000e+05	8.661958e-01	5.469694e-01	5.481007e-01
1	2L_7004800_SNP	7004800	12	G	A	0.371	3.940385e+00	2.315854e+00	1.000000e-05	1.000000e+05	9.089707e-02	3.601999e-02	3.902568e-02
1	2L_7004829_SNP	7004829	7	T	C	0.203	-2.741035e+00	2.753806e+00	1.000000e-05	1.000000e+05	3.211421e-01	3.145140e-01	3.168991e-01
1	2L_7004873_INS	7004873	4	T	TTTGTATTTATCTTTTTCGGGTAACTTGCT	0.073	-1.625613e+00	4.223491e+00	1.000000e-05	1.000000e+05	7.008510e-01	5.394166e-01	5.405796e-01
1	2L_7004891_SNP	7004891	10	C	A	0.083	2.414752e+00	4.065193e+00	1.000000e-05	1.000000e-05	5.533906e-01	5.546210e-01	7.315457e-01
1	2L_7005247_SNP	7005247	10	A	C	0.069	8.446639e+00	4.370600e+00	1.000000e-05	1.000000e+05	5.514437e-02	3.045672e-02	3.331010e-02
1	2L_7005276_DEL	7005276	9	GTAAATA	CCTGCAAGGAATGATGGCACACCCATGATATCTTGAAGTGCTATCAAAAC	0.199	5.859078e+00	2.760427e+00	1.000000e-05	1.000000e-05	3.541405e-02	3.356000e-02	4.892464e-02
1	2L_7005341_SNP	7005341	10	C	A	0.276	-2.386290e+00	2.500330e+00	1.000000e-05	1.000000e+05	3.414016e-01	1.170976e-01	1.206302e-01
1	2L_7005429_SNP	7005429	7	T	A	0.196	3.409884e+00	2.781599e+00	1.000000e-05	1.000000e-05	2.221427e-01	2.184371e-01	2.225844e-01
1	2L_7005452_SNP	7005452	13	G	A	0.465	-6.375877e-02	2.272061e+00	1.000000e-05	1.000000e+05	9.776494e-01	9.466083e-01	9.466966e-01
1	2L_7005477_SNP	7005477	10	C	A	0.379	-2.686313e+00	2.301141e+00	1.000000e-05	1.000000e+05	2.448837e-01	1.943825e-01	1.975571e-01
1	2L_7005481_SNP	7005481	2	C	G	0.065	-4.410006e+00	4.500955e+00	1.207265e-01	1.000000e+05	3.287450e-01	3.316183e-01	3.338929e-01
1	2L_7005487_DEL	7005487	13	AG	A	0.387	-3.106277e+00	2.312463e+00	1.000000e-05	1.000000e+05	1.811847e-01	1.529647e-01	1.563683e-01
1	2L_7005492_SNP	7005492	12	C	T	0.385	-2.238171e+00	2.313735e+00	1.000000e-05	1.000000e+05	3.349102e-01	2.650078e-01	2.677211e-01
1	2L_7005494_DEL	7005494	10	CT	C	0.379	-2.676275e+00	2.301371e+00	1.000000e-05	1.000000e+05	2.466907e-01	2.128462e-01	2.159048e-01
1	2L_7005590_SNP	7005590	4	A	G	0.073	-6.223359e+00	4.272726e+00	2.416714e-01	1.000000e+05	1.473083e-01	1.552132e-01	1.586059e-01
1	2L_7005610_SNP	7005610	7	A	C	0.189	1.262281e+00	2.831091e+00	1.000000e-05	1.000000e+05	6.563300e-01	5.689992e-01	5.700415e-01
1	2L_7005774_SNP	7005774	11	C	T	0.222	-3.295891e+00	2.703570e+00	4.613200e-03	1.000000e+05	2.246991e-01	1.037236e-01	1.072749e-01
1	2L_7005786_SNP	7005786	16	G	A	0.460	-4.847010e+00	2.266880e+00	1.000000e-05	1.000000e+05	3.410021e-02	2.461628e-02	2.726800e-02
1	2L_7005792_SNP	7005792	14	G	A	0.468	-4.784397e+00	2.246570e+00	1.000000e-05	1.000000e+05	3.481141e-02	2.359599e-02	2.620700e-02
1	2L_7005846_SNP	7005846	4	T	C	0.060	-3.583484e+00	4.697676e+00	8.997108e-02	1.000000e+05	4.467526e-01	4.168834e-01	4.186464e-01
1	2L_7005847_SNP	7005847	4	T	C	0.172	2.872456e+00	2.899575e+00	1.000000e-05	1.000000e+05	3.234323e-01	3.006973e-01	3.031729e-01
1	2L_7005866_SNP	7005866	10	T	A	0.138	-5.559978e-01	3.249760e+00	1.000000e-05	1.000000e+05	8.643814e-01	7.084955e-01	7.090790e-01
1	2L_7005868_SNP	7005868	13	T	C	0.261	1.446839e+00	2.582341e+00	1.000000e-05	1.000000e-05	5.761119e-01	5.779907e-01	5.834176e-01
1	2L_7005887_SNP	7005887	10	C	A	0.400	1.018511e+00	2.286157e+00	1.000000e-05	1.000000e+05	6.565835e-01	4.087221e-01	4.105309e-01
1	2L_7005888_SNP	7005888	11	T	G	0.410	1.167708e+00	2.284694e+00	1.000000e-05	1.000000e+05	6.100224e-01	3.548796e-01	3.570078e-01
1	2L_7005898_SNP	7005898	3	G	C	0.138	-5.709906e-01	3.172560e+00	1.000000e-05	1.000000e+05	8.574097e-01	8.625933e-01	8.628301e-01
1	2L_7005925_SNP	7005925	8	C	T	0.245	3.255134e+00	2.574716e+00	1.000000e-05	1.000000e+05	2.080686e-01	1.073023e-01	1.108506e-01
1	2L_7005926_SNP	7005926	12	G	A	0.077	6.738010e+00	4.203651e+00	1.000000e-05	1.000000e+05	1.110339e-01	5.857722e-02	6.195404e-02
1	2L_7005951_SNP	7005951	9	T	C	0.164	2.881140e+00	3.018819e+00	1.000000e-05	1.000000e-05	3.414001e-01	3.385844e-01	4.129850e-01
1	2L_7005959_SNP	7005959	13	C	A	0.465	5.287360e+00	2.230874e+00	1.000000e-05	1.000000e+05	1.903895e-02	1.638919e-02	1.864972e-02
1	2L_7006140_SNP	7006140	9	T	G	0.247	2.130923e-01	2.602814e+00	1.000000e-05	1.000000e+05	9.348578e-01	9.774971e-01	9.775341e-01
1	2L_7006150_SNP	7006150	7	A	G	0.250	5.171265e-01	2.563754e+00	1.000000e-05	1.000000e+05	8.404156e-01	7.819264e-01	7.823287e-01
1	2L_7006304_SNP	7006304	9	A	G	0.240	-4.876971e+00	2.590968e+00	5.284568e-02	1.000000e+05	6.170713e-02	4.669225e-02	4.991289e-02
1	2L_7006364_SNP	7006364	6	A	G	0.215	2.967822e+00	2.686858e+00	1.000000e-05	1.000000e+05	2.710916e-01	2.524559e-01	2.552534e-01
1	2L_7006367_SNP	7006367	6	G	A	0.215	3.319147e+00	2.680605e+00	1.000000e-05	1.000000e+05	2.175480e-01	1.965715e-01	1.997327e-01
1	2L_7006384_SNP	7006384	13	A	C	0.317	4.574805e+00	2.405694e+00	1.000000e-05	1.000000e-05	5.910804e-02	5.660374e-02	6.171065e-02
1	2L_7006386_SNP	7006386	6	G	A	0.067	4.109304e+00	4.409510e+00	1.000000e-05	1.000000e-05	3.528566e-01	3.501799e-01	3.928774e-01
1	2L_7006416_SNP	7006416	8	G	C	0.211	1.912625e+00	2.724073e+00	1.000000e-05	1.000000e+05	4.836784e-01	4.599237e-01	4.614572e-01
1	2L_7006529_SNP	7006529	11	T	G	0.361	1.233030e+00	2.351615e+00	1.000000e-05	1.000000e+05	6.008106e-01	5.186505e-01	5.199036e-01
1	2L_7006544_DEL	7006544	4	C	CTCTT	0.079	1.703669e+00	4.057846e+00	1.000000e-05	1.000000e-05	6.751909e-01	6.806830e-01	8.592853e-01
1	2L_7006563_SNP	7006563	5	C	A	0.200	-2.210330e-02	2.765131e+00	1.000000e-05	1.000000e+05	9.936326e-01	9.596882e-01	9.597547e-01
1	2L_7006583_SNP	7006583	11	G	A	0.243	-3.413634e+00	2.614868e+00	1.000000e-05	1.000000e+05	1.937051e-01	1.248664e-01	1.283794e-01
1	2L_7006630_SNP	7006630	10	C	A	0.221	-4.650441e+00	2.694433e+00	5.540999e-02	1.000000e+05	8.638950e-02	8.383002e-02	8.736176e-02
1	2L_7006792_SNP	7006792	2	T	C	0.078	-2.112777e-01	4.059571e+00	1.000000e-05	1.000000e+05	9.585617e-01	7.315766e-01	7.320995e-01
1	2L_7006794_SNP	7006794	2	A	G	0.078	-2.112777e-01	4.059571e+00	1.000000e-05	1.000000e+05	9.585617e-01	7.315766e-01	7.320995e-01
1	2L_7006796_SNP	7006796	2	T	A	0.092	-3.274951e+00	3.794208e+00	2.989676e-02	1.000000e+05	3.894178e-01	2.945115e-01	2.970280e-01
1	2L_7006805_SNP	7006805	3	G	A	0.079	-2.292462e-01	4.060650e+00	1.000000e-05	1.000000e+05	9.550530e-01	7.282312e-01	7.287626e-01
1	2L_7006810_DEL	7006810	9	G	GGGTC	0.151	2.374890e+00	3.144955e+00	1.000000e-05	1.000000e-05	4.513317e-01	4.502111e-01	6.747811e-01
1	2L_7006815_INS	7006815	7	TA	T	0.162	1.685071e+00	3.038214e+00	1.000000e-05	1.000000e-05	5.799660e-01	5.819602e-01	7.811959e-01
1	2L_7006824_SNP	7006824	5	G	T	0.373	-2.956469e-01	2.279869e+00	1.000000e-05	1.000000e+05	8.969933e-01	8.889805e-01	8.891687e-01
1	2L_7006849_SNP	7006849	5	A	G	0.287	-7.652554e-03	2.441555e+00	1.000000e-05	1.000000e+05	9.975033e-01	7.079892e-01	7.085741e-01
1	2L_7006930_SNP	7006930	7	T	C	0.331	-1.082060e+00	2.361393e+00	1.000000e-05	1.000000e-05	6.474421e-01	6.517641e-01	9.734995e-01
1	2L_7006932_SNP	7006932	4	T	A	0.066	-4.586327e+00	4.467274e+00	1.258357e-01	1.000000e+05	3.062163e-01	3.061185e-01	3.085584e-01
1	2L_7006935_SNP	7006935	5	A	T	0.087	4.044790e+00	3.906618e+00	1.000000e-05	1.000000e-05	3.021411e-01	2.989164e-01	3.553069e-01
1	2L_7006951_SNP	7006951	7	C	A	0.236	1.753028e+00	2.646537e+00	1.000000e-05	1.000000e-05	5.087271e-01	5.088250e-01	7.449632e-01
1	2L_7006993_DEL	7006993	6	T	CTTTGTGGC	0.255	-7.637951e-01	2.541494e+00	1.000000e-05	1.000000e-05	7.641836e-01	7.748914e-01	9.554678e-01
1	2L_7007071_SNP	7007071	13	T	A	0.317	-6.188749e-01	2.445214e+00	1.000000e-05	1.000000e+05	8.005357e-01	6.266724e-01	6.275042e-01
1	2L_7007087_SNP	7007087	3	C	T	0.079	-4.228500e-01	4.073017e+00	1.000000e-05	1.000000e+05	9.174511e-01	8.091882e-01	8.095312e-01
1	2L_7007089_SNP	7007089	5	G	A	0.220	8.914063e-01	2.659686e+00	1.000000e-05	1.000000e+05	7.379705e-01	4.280462e-01	4.297477e-01
1	2L_7007090_SNP	7007090	10	A	C	0.200	1.594679e+00	2.799271e+00	1.000000e-05	1.000000e-05	5.697380e-01	5.714295e-01	7.635550e-01
1	2L_7007096_SNP	7007096	4	A	T	0.225	-2.837108e-02	2.629359e+00	1.000000e-05	1.000000e+05	9.914051e-01	6.549531e-01	6.556929e-01
1	2L_7007103_SNP	7007103	2	A	G	0.085	1.038797e+00	3.917361e+00	1.000000e-05	1.000000e-05	7.912317e-01	8.042917e-01	9.096311e-01
1	2L_7007114_SNP	7007114	13	C	T	0.345	-7.271040e-02	2.416565e+00	1.000000e-05	1.000000e+05	9.760361e-01	7.618723e-01	7.623207e-01
1	2L_7007115_SNP	7007115	14	A	T	0.184	-5.849365e-01	2.941955e+00	1.000000e-05	1.000000e+05	8.426647e-01	6.424695e-01	6.432490e-01
1	2L_7007117_SNP	7007117	8	A	G	0.544	7.098642e-01	2.241361e+00	1.000000e-05	1.000000e+05	7.518972e-01	4.251032e-01	4.268208e-01
1	2L_7007123_SNP	7007123	22	G	C	0.368	1.219625e+00	2.472703e+00	1.000000e-05	1.000000e-05	6.225581e-01	6.259470e-01	8.769136e-01
1	2L_7007139_SNP	7007139	11	A	C	0.347	-2.341799e-01	2.392294e+00	1.000000e-05	1.000000e+05	9.221492e-01	6.386217e-01	6.394138e-01
1	2L_7007153_SNP	7007153	8	T	G	0.109	-3.196609e+00	3.597036e+00	3.185774e-02	1.000000e+05	3.755799e-01	2.447597e-01	2.476086e-01
1	2L_7007208_SNP	7007208	4	A	G	0.066	1.157178e+01	4.319312e+00	1.000000e-05	1.000000e+05	8.195658e-03	7.459188e-03	9.026832e-03
1	2L_7007345_SNP	7007345	7	T	C	0.270	1.371607e+00	2.495948e+00	1.000000e-05	1.000000e+05	5.834459e-01	4.711551e-01	4.726321e-01
1	2L_7007379_SNP	7007379	6	A	C	0.060	1.139187e+01	4.549929e+00	1.000000e-05	1.000000e+05	1.334479e-02	1.117255e-02	1.307973e-02
1	2L_7007452_SNP	7007452	24	T	C	0.244	1.107068e+00	2.758665e+00	1.000000e-05	1.000000e-05	6.887586e-01	6.948824e-01	9.385298e-01
1	2L_7007465_SNP	7007465	22	T	A	0.489	7.691045e-01	2.360187e+00	1.000000e-05	1.000000e+05	7.449740e-01	4.898111e-01	4.911971e-01
1	2L_7007499_SNP	7007499	24	T	A	0.252	3.967270e-01	2.728870e+00	1.000000e-05	1.000000e+05	8.846024e-01	7.156591e-01	7.162234e-01
1	2L_7007557_SNP	7007557	19	T	C	0.368	6.650149e-01	2.409290e+00	1.000000e-05	1.000000e-05	7.829067e-01	7.951837e-01	9.521098e-01
1	2L_7007572_SNP	7007572	15	G	A	0.350	8.747748e-01	2.409019e+00	1.000000e-05	1.000000e-05	7.170160e-01	7.246119e-01	9.195496e-01
1	2L_7007576_SNP	7007576	3	A	T	0.164	4.073960e-01	2.955105e+00	1.000000e-05	1.000000e+05	8.905321e-01	5.211618e-01	5.224038e-01
1	2L_7007751_SNP	7007751	14	G	A	0.319	-1.289390e+00	2.460128e+00	1.000000e-05	1.000000e+05	6.009620e-01	4.399234e-01	4.415610e-01
1	2L_7007753_SNP	7007753	15	G	C	0.321	-1.184749e+00	2.464779e+00	1.000000e-05	1.000000e+05	6.314411e-01	4.721490e-01	4.736210e-01
1	2L_7007870_INS	7007870	30	TT	T	0.408	-2.662258e+00	2.448777e+00	1.000000e-05	1.000000e-05	2.786788e-01	2.752617e-01	3.294262e-01
1	2L_7007956_SNP	7007956	10	T	G	0.117	-5.215622e+00	3.539853e+00	5.409285e-01	1.000000e+05	1.427109e-01	1.440870e-01	1.475306e-01
1	2L_7007972_SNP	7007972	12	C	A	0.364	1.873111e+00	2.342022e+00	1.000000e-05	1.000000e+05	4.250842e-01	3.994356e-01	4.012974e-01
1	2L_7008092_SNP	7008092	6	C	G	0.074	-7.804074e+00	4.285552e+00	3.672174e-01	5.897403e-01	7.057042e-02	7.746849e-02	1.540625e-01
1	2L_7008189_SNP	7008189	17	T	C	0.188	-3.817400e+00	2.943558e+00	4.930136e-02	1.000000e+05	1.966426e-01	1.328233e-01	1.363108e-01
1	2L_7008195_SNP	7008195	14	T	A	0.206	-4.831648e+00	2.808824e+00	1.145100e-01	1.000000e+05	8.743720e-02	6.520411e-02	6.864078e-02
1	2L_7008265_SNP	7008265	8	G	A	0.082	1.060704e+00	4.105137e+00	1.000000e-05	1.000000e-05	7.964597e-01	8.100431e-01	8.927426e-01
1	2L_7008310_SNP	7008310	7	A	G	0.122	6.788961e+00	3.354745e+00	1.000000e-05	1.000000e-05	4.475422e-02	4.261548e-02	5.185384e-02
1	2L_7008342_SNP	7008342	15	T	C	0.250	4.333353e+00	2.612423e+00	1.000000e-05	1.000000e-05	9.922853e-02	9.602379e-02	1.063064e-01
1	2L_7008362_DEL	7008362	11	T	TTCCGAC	0.243	5.278715e+00	2.588866e+00	1.000000e-05	1.000000e+05	4.318191e-02	3.136082e-02	3.424129e-02
1	2L_7008417_SNP	7008417	9	G	T	0.397	1.626199e+00	2.279867e+00	1.000000e-05	1.000000e-05	4.767620e-01	4.761510e-01	6.038435e-01
1	2L_7008495_SNP	7008495	9	A	G	0.137	4.964446e+00	3.237019e+00	1.000000e-05	1.000000e+05	1.271952e-01	1.194716e-01	1.229987e-01
1	2L_7008498_SNP	7008498	5	T	G	0.053	6.623184e+00	4.889207e+00	1.000000e-05	1.000000e+05	1.775379e-01	1.609212e-01	1.642855e-01
1	2L_7008581_SNP	7008581	6	C	G	0.067	1.149543e+01	4.331401e+00	1.000000e-05	1.000000e-05	8.801198e-03	8.101667e-03	2.570040e-02
1	2L_7008619_SNP	7008619	6	A	C	0.114	8.720298e+00	3.411333e+00	1.000000e-05	1.000000e-05	1.156066e-02	1.070311e-02	1.708719e-02
1	2L_7008654_SNP	7008654	9	G	T	0.199	2.987547e+00	2.796017e+00	1.000000e-05	1.000000e-05	2.869887e-01	2.836351e-01	3.129207e-01
1	2L_7008692_SNP	7008692	6	C	T	0.188	3.070953e+00	2.828222e+00	1.000000e-05	1.000000e-05	2.792756e-01	2.758630e-01	3.535725e-01
1	2L_7008739_SNP	7008739	3	A	G	0.079	1.273528e+01	3.943693e+00	1.000000e-05	1.000000e-05	1.520894e-03	1.348559e-03	2.001775e-03
1	2L_7008885_SNP	7008885	11	C	T	0.465	2.715058e-01	2.275010e+00	1.000000e-05	1.000000e+05	9.051615e-01	8.937870e-01	8.939666e-01
1	2L_7008896_SNP	7008896	4	A	G	0.139	7.211530e+00	3.125333e+00	1.000000e-05	1.000000e+05	2.237955e-02	1.136755e-02	1.329011e-02
1	2L_7008988_SNP	7008988	11	C	A	0.424	-1.014426e+00	2.281243e+00	1.000000e-05	1.000000e+05	6.571827e-01	4.303194e-01	4.320085e-01
1	2L_7009035_SNP	7009035	12	A	G	0.357	-2.694457e+00	2.349907e+00	1.000000e-05	1.000000e-05	2.533392e-01	2.497609e-01	2.869568e-01
1	2L_7009355_SNP	7009355	4	C	G	0.099	-9.201550e-01	3.671342e+00	1.000000e-05	1.000000e+05	8.024373e-01	8.155085e-01	8.158383e-01
1	2L_7009378_SNP	7009378	6	T	A	0.087	-7.067882e+00	3.955482e+00	3.426931e-01	1.000000e+05	7.595352e-02	7.860593e-02	8.212008e-02
1	2L_7009417_SNP	7009417	14	G	A	0.404	4.101964e+00	2.292934e+00	1.000000e-05	1.000000e-05	7.561295e-02	7.277170e-02	1.110084e-01
1	2L_7009420_SNP	7009420	4	G	A	0.060	4.226187e+00	4.646105e+00	1.000000e-05	1.000000e-05	3.644634e-01	3.619366e-01	3.946648e-01
1	2L_7009553_SNP	7009553	7	T	A	0.068	1.858086e+00	4.420280e+00	1.000000e-05	1.000000e-05	6.748200e-01	6.802954e-01	9.689458e-01
1	2L_7009634_SNP	7009634	12	C	T	0.322	-6.287114e-01	2.435984e+00	1.000000e-05	1.000000e+05	7.966840e-01	6.076846e-01	6.085822e-01
1	2L_7009664_SNP	7009664	9	C	A	0.301	-4.215648e-02	2.465775e+00	1.000000e-05	1.000000e+05	9.863819e-01	7.525260e-01	7.529968e-01
1	2L_7009669_SNP	7009669	12	T	C	0.154	8.539656e+00	3.050120e+00	1.000000e-05	1.000000e+05	5.777829e-03	4.556386e-03	5.767185e-03
1	2L_7009724_SNP	7009724	9	T	C	0.308	1.733565e+00	2.415649e+00	1.000000e-05	1.000000e-05	4.740811e-01	4.734142e-01	5.008758e-01
1	2L_7009744_SNP	7009744	4	A	T	0.093	-9.064735e+00	3.778786e+00	3.735142e-01	5.478346e-01	1.765836e-02	1.871700e-02	3.229751e-02
1	2L_7009857_SNP	7009857	3	A	G	0.204	9.930648e-01	2.719237e+00	1.000000e-05	1.000000e-05	7.154699e-01	7.229791e-01	7.562792e-01
1	2L_7009965_SNP	7009965	14	A	C	0.199	6.866578e+00	2.799694e+00	1.000000e-05	1.000000e+05	1.531345e-02	8.498516e-03	1.017143e-02
1	2L_7010017_SNP	7010017	4	G	A	0.278	-2.841096e+00	2.450571e+00	1.000000e-05	1.000000e+05	2.481273e-01	1.636821e-01	1.670322e-01
1	2L_7010044_SNP	7010044	9	A	G	0.295	-1.787444e+00	2.455020e+00	1.000000e-05	1.000000e+05	4.676863e-01	4.075131e-01	4.093288e-01
1	2L_7010061_SNP	7010061	11	A	G	0.389	1.609925e-01	2.307180e+00	1.000000e-05	1.000000e+05	9.444614e-01	7.935160e-01	7.938926e-01
1	2L_7010102_DEL	7010102	12	A	AAACGTAAGACTGCGA	0.503	1.294024e+00	2.265255e+00	1.000000e-05	1.000000e-05	5.686745e-01	5.703352e-01	6.229172e-01
1	2L_7010121_SNP	7010121	16	A	G	0.475	9.381950e-01	2.303004e+00	1.000000e-05	1.000000e-05	6.843029e-01	6.902144e-01	7.118333e-01
1	2L_7010196_SNP	7010196	11	C	A	0.458	3.245236e+00	2.241614e+00	1.000000e-05	1.000000e-05	1.497540e-01	1.461120e-01	2.083508e-01
1	2L_7010262_SNP	7010262	8	G	C	0.156	5.515461e+00	3.045036e+00	1.000000e-05	1.000000e-05	7.206944e-02	6.929407e-02	1.072788e-01
1	2L_7010283_SNP	7010283	6	T	C	0.081	4.009355e+00	4.049856e+00	1.000000e-05	1.000000e-05	3.237477e-01	3.207350e-01	3.924962e-01
1	2L_7010292_SNP	7010292	5	T	C	0.093	1.078849e+01	3.702709e+00	1.000000e-05	1.000000e+05	4.111531e-03	3.593982e-03	4.656513e-03
1	2L_7010310_SNP	7010310	11	A	G	0.208	6.712918e+00	2.722835e+00	1.000000e-05	1.000000e+05	1.479784e-02	1.127160e-02	1.318662e-02
1	2L_7010313_SNP	7010313	16	T	C	0.410	2.616916e+00	2.317925e+00	1.000000e-05	1.000000e+05	2.606802e-01	1.998003e-01	2.029414e-01
1	2L_7010342_SNP	7010342	18	A	C	0.358	2.097384e+00	2.401503e+00	1.000000e-05	1.000000e+05	3.838429e-01	3.056476e-01	3.080906e-01
1	2L_7010396_SNP	7010396	10	C	T	0.083	2.570316e+00	4.062469e+00	1.000000e-05	1.000000e-05	5.278815e-01	5.284436e-01	6.234822e-01
1	2L_7010448_SNP	7010448	12	C	T	0.091	-8.562461e-01	3.934642e+00	1.000000e-05	1.000000e+05	8.280192e-01	1.329987e-01	1.364856e-01
1	2L_7010558_SNP	7010558	4	T	A	0.060	-9.716537e+00	4.730652e+00	4.262319e-01	5.607559e-01	4.169348e-02	4.585202e-02	1.341206e-01
1	2L_7010559_SNP	7010559	4	T	C	0.060	3.108634e+00	4.635553e+00	1.000000e-05	1.000000e-05	5.034886e-01	5.034648e-01	5.480640e-01
1	2L_7010561_SNP	7010561	5	T	C	0.053	-1.054113e+01	5.034011e+00	5.068712e-01	6.701310e-01	3.792145e-02	4.222081e-02	1.226436e-01
1	2L_7010568_SNP	7010568	3	A	G	0.099	-3.036723e-01	3.671430e+00	1.000000e-05	1.000000e+05	9.341891e-01	8.233828e-01	8.236964e-01
1	2L_7010579_SNP	7010579	5	T	C	0.073	-9.201700e+00	4.271054e+00	4.357152e-01	6.499247e-01	3.278167e-02	3.576898e-02	7.897424e-02
1	2L_7010620_SNP	7010620	11	G	C	0.285	2.609423e-01	2.494244e+00	1.000000e-05	1.000000e+05	9.168170e-01	6.768885e-01	6.775615e-01
1	2L_7010637_SNP	7010637	11	G	A	0.382	8.560556e-01	2.313475e+00	1.000000e-05	1.000000e+05	7.118751e-01	3.443544e-01	3.465483e-01
1	2L_7010644_SNP	7010644	7	A	G	0.236	-2.898445e+00	2.599845e+00	1.000000e-05	1.000000e+05	2.666729e-01	1.152417e-01	1.187780e-01
1	2L_7010710_SNP	7010710	7	C	G	0.345	-4.568029e+00	2.306503e+00	1.000000e-05	1.607065e-02	4.945229e-02	4.716383e-02	6.617457e-02
1	2L_7010749_SNP	7010749	2	A	G	0.052	-1.766429e+00	4.902192e+00	1.000000e-05	1.000000e-05	7.190972e-01	7.268112e-01	9.744662e-01
1	2L_7010752_SNP	7010752	13	G	C	0.444	1.730315e+00	2.278069e+00	1.000000e-05	1.000000e-05	4.486980e-01	4.475273e-01	4.738617e-01
1	2L_7010755_SNP	7010755	14	T	C	0.468	1.190941e+00	2.279799e+00	1.000000e-05	1.000000e-05	6.021603e-01	6.048525e-01	6.459041e-01
1	2L_7010763_SNP	7010763	11	C	T	0.438	-4.178112e+00	2.244069e+00	1.000000e-05	1.000000e-05	6.455554e-02	6.193123e-02	7.361055e-02
1	2L_7010804_SNP	7010804	11	G	C	0.403	6.062878e+00	2.240953e+00	1.000000e-05	1.000000e-05	7.599463e-03	6.973786e-03	1.230256e-02
1	2L_7010819_SNP	7010819	8	A	T	0.483	-4.546511e+00	2.196699e+00	1.000000e-05	1.000000e-05	4.017277e-02	3.816838e-02	5.255910e-02
1	2L_7010843_SNP	7010843	7	G	A	0.074	9.006329e+00	4.180231e+00	1.000000e-05	1.000000e-05	3.277593e-02	3.101050e-02	1.045032e-01
1	2L_7010862_SNP	7010862	10	C	G	0.441	5.137090e+00	2.221810e+00	1.000000e-05	1.000000e-05	2.211354e-02	2.075266e-02	4.003448e-02
1	2L_7010873_DEL	7010873	24	TT	T	0.443	5.119569e+00	2.351758e+00	1.000000e-05	1.000000e-05	3.103033e-02	2.932579e-02	3.756673e-02
1	2L_7010930_SNP	7010930	5	A	T	0.140	3.343847e+00	3.182641e+00	1.000000e-05	1.000000e-05	2.950862e-01	2.917995e-01	5.971693e-01
1	2L_7010936_SNP	7010936	6	T	C	0.141	4.123545e+00	3.174409e+00	1.000000e-05	1.000000e-05	1.959123e-01	1.921669e-01	7.150336e-01
1	2L_7010983_SNP	7010983	7	T	G	0.155	4.409300e+00	3.041189e+00	1.000000e-05	1.000000e-05	1.491577e-01	1.455186e-01	5.602533e-01
1	2L_7010993_SNP	7010993	6	G	T	0.141	4.424029e+00	3.158831e+00	1.000000e-05	1.000000e-05	1.633935e-01	1.596955e-01	6.036008e-01
1	2L_7010994_SNP	7010994	11	A	G	0.257	7.404405e+00	2.510992e+00	1.000000e-05	1.000000e-05	3.694579e-03	3.338850e-03	3.312406e-02
1	2L_7011002_SNP	7011002	8	T	C	0.075	-6.409093e-01	4.236659e+00	1.000000e-05	1.000000e+05	8.799578e-01	7.819287e-01	7.823310e-01
1	2L_7011007_SNP	7011007	11	T	C	0.361	5.786182e+00	2.295731e+00	1.000000e-05	1.000000e-05	1.275383e-02	1.183214e-02	5.505082e-02
1	2L_7011010_SNP	7011010	12	G	A	0.056	-2.318946e+00	4.965751e+00	2.672336e-02	1.000000e+05	6.411771e-01	4.868360e-01	4.882363e-01
1	2L_7011012_SNP	7011012	4	T	A	0.126	1.249289e+00	3.309729e+00	1.000000e-05	1.000000e+05	7.063586e-01	7.116909e-01	7.122658e-01
1	2L_7011024_SNP	7011024	6	C	T	0.094	8.965952e+00	3.735163e+00	1.000000e-05	1.000000e-05	1.758565e-02	1.642485e-02	2.644393e-02
1	2L_7011030_SNP	7011030	2	C	T	0.124	1.150718e+00	3.306882e+00	1.000000e-05	1.000000e+05	7.283390e-01	7.002219e-01	7.008282e-01
1	2L_7011034_SNP	7011034	4	A	G	0.119	1.920145e+00	3.386112e+00	1.000000e-05	1.000000e-05	5.715066e-01	5.732496e-01	8.680930e-01
1	2L_7011111_SNP	7011111	8	A	T	0.333	1.899767e+00	2.358286e+00	1.000000e-05	1.000000e-05	4.217486e-01	4.200923e-01	5.520668e-01
1	2L_7011121_SNP	7011121	14	A	G	0.177	-3.045068e-01	2.975827e+00	1.000000e-05	1.000000e+05	9.186321e-01	9.284078e-01	9.285270e-01
1	2L_7011177_SNP	7011177	11	G	A	0.368	-1.941219e+00	2.326486e+00	1.000000e-05	1.000000e+05	4.053654e-01	3.403899e-01	3.426088e-01
1	2L_7011189_SNP	7011189	8	C	G	0.218	-1.322033e-01	2.697697e+00	1.000000e-05	1.000000e+05	9.609789e-01	8.628983e-01	8.631346e-01
1	2L_7011209_SNP	7011209	9	A	G	0.363	1.908410e+00	2.317324e+00	1.000000e-05	1.000000e-05	4.114909e-01	4.096628e-01	5.394907e-01
1	2L_7011214_SNP	7011214	10	T	C	0.097	-1.169800e+00	3.816501e+00	1.000000e-05	1.000000e+05	7.596350e-01	6.683774e-01	6.690759e-01
1	2L_7011296_SNP	7011296	22	T	G	0.474	-1.731034e+00	2.342914e+00	1.000000e-05	1.000000e-05	4.611447e-01	4.602153e-01	4.779983e-01
1	2L_7011302_SNP	7011302	12	G	A	0.126	1.667152e+00	3.403118e+00	1.000000e-05	1.000000e-05	6.249183e-01	6.283916e-01	7.693323e-01
1	2L_7011344_SNP	7011344	6	G	C	0.094	1.508055e+00	3.786972e+00	1.000000e-05	1.000000e-05	6.910254e-01	6.972591e-01	7.196165e-01
1	2L_7011346_SNP	7011346	10	A	G	0.297	1.273997e+00	2.452878e+00	1.000000e-05	1.000000e+05	6.042453e-01	4.046641e-01	4.064960e-01
1	2L_7011356_SNP	7011356	8	C	T	0.095	1.514856e+00	3.789629e+00	1.000000e-05	1.000000e-05	6.899112e-01	6.960908e-01	7.059010e-01
1	2L_7011372_SNP	7011372	17	A	G	0.304	1.590940e+00	2.497511e+00	1.000000e-05	1.000000e+05	5.250765e-01	4.309711e-01	4.326567e-01
1	2L_7011424_SNP	7011424	13	A	T	0.254	-1.975841e+00	2.618924e+00	1.000000e-05	1.000000e-05	4.517477e-01	4.506351e-01	4.732960e-01
1	2L_7011426_DEL	7011426	13	A	AA	0.254	-1.975841e+00	2.618924e+00	1.000000e-05	1.000000e-05	4.517477e-01	4.506351e-01	4.732960e-01
1	2L_7011429_SNP	7011429	19	G	T	0.522	1.087659e+00	2.317699e+00	1.000000e-05	1.000000e-05	6.395391e-01	6.435540e-01	6.834683e-01
1	2L_7011451_SNP	7011451	15	A	G	0.093	-9.044018e-01	3.939400e+00	1.000000e-05	1.000000e+05	8.187279e-01	7.733866e-01	7.738082e-01
1	2L_7011452_SNP	7011452	13	C	A	0.239	5.335746e+00	2.626910e+00	1.000000e-05	1.000000e-05	4.397856e-02	4.186190e-02	1.019344e-01
1	2L_7011467_SNP	7011467	8	C	G	0.102	4.291663e+00	3.678016e+00	1.000000e-05	1.000000e-05	2.451016e-01	2.414817e-01	3.349997e-01
1	2L_7011474_SNP	7011474	9	T	G	0.075	5.818923e+00	4.219834e+00	1.000000e-05	1.000000e-05	1.699372e-01	1.662202e-01	2.416768e-01
1	2L_7011484_SNP	7011484	8	C	A	0.102	9.729180e+00	3.599544e+00	1.000000e-05	1.000000e-05	7.656335e-03	7.027083e-03	1.102634e-02
1	2L_7011486_SNP	7011486	11	A	T	0.083	5.164861e+00	4.050887e+00	1.000000e-05	1.000000e-05	2.042563e-01	2.005165e-01	2.787111e-01
1	2L_7011504_DEL	7011504	10	G	TA	0.090	4.790920e+00	3.913099e+00	1.000000e-05	1.000000e-05	2.227224e-01	2.190184e-01	2.935762e-01
1	2L_7011504_SNP	7011504	28	G	T	0.134	8.838175e+00	3.462518e+00	1.000000e-05	1.000000e-05	1.168039e-02	1.081629e-02	1.895013e-02
1	2L_7011505_SNP	7011505	29	G	A	0.135	8.713077e+00	3.462904e+00	1.000000e-05	1.000000e-05	1.290371e-02	1.197414e-02	2.201133e-02
1	2L_7011516_SNP	7011516	11	A	G	0.083	5.140094e+00	4.050896e+00	1.000000e-05	1.000000e-05	2.064241e-01	2.026868e-01	2.617258e-01
1	2L_7011517_SNP	7011517	10	G	A	0.090	5.039326e+00	3.911344e+00	1.000000e-05	1.000000e-05	1.995690e-01	1.958251e-01	2.447762e-01
1	2L_7011520_SNP	7011520	10	C	T	0.083	4.033142e+00	4.065850e+00	1.000000e-05	1.000000e-05	3.227956e-01	3.197728e-01	3.912289e-01
1	2L_7011548_INS	7011548	14	ATATCCAATCAA	A	0.142	2.745812e+00	3.252193e+00	1.000000e-05	1.000000e-05	3.998312e-01	3.978162e-01	6.928115e-01
1	2L_7011605_SNP	7011605	18	T	A	0.336	-1.284531e+00	2.439082e+00	1.000000e-05	1.000000e+05	5.992077e-01	4.741445e-01	4.756066e-01
1	2L_7011607_INS	7011607	10	GCA	G	0.055	1.404982e+00	4.910055e+00	1.000000e-05	1.000000e-05	7.751575e-01	7.867553e-01	8.693235e-01
1	2L_7011621_SNP	7011621	18	C	A	0.328	-1.357816e+00	2.452390e+00	1.000000e-05	1.000000e+05	5.806178e-01	4.804640e-01	4.818951e-01
1	2L_7011624_SNP	7011624	19	A	G	0.338	-1.449027e+00	2.443372e+00	1.000000e-05	1.000000e+05	5.540332e-01	4.266491e-01	4.283583e-01
1	2L_7011625_SNP	7011625	18	A	C	0.350	-2.044645e+00	2.411161e+00	1.000000e-05	1.000000e+05	3.977759e-01	3.268215e-01	3.291269e-01
1	2L_7011641_SNP	7011641	11	A	G	0.062	2.962323e+00	4.645437e+00	1.000000e-05	1.000000e-05	5.246385e-01	5.251198e-01	5.430748e-01
1	2L_7011680_SNP	7011680	22	C	G	0.519	-2.829551e+00	2.337374e+00	1.000000e-05	1.000000e-05	2.279399e-01	2.242517e-01	2.760778e-01
1	2L_7011787_SNP	7011787	15	C	G	0.464	4.994248e-01	2.286882e+00	1.000000e-05	1.000000e+05	8.274207e-01	8.395798e-01	8.398610e-01
1	2L_7011792_SNP	7011792	7	A	C	0.054	-3.190864e-01	4.923030e+00	1.000000e-05	1.000000e+05	9.484064e-01	5.915333e-01	5.924895e-01
1	2L_7011820_SNP	7011820	9	C	T	0.089	9.623651e+00	3.852604e+00	1.000000e-05	1.000000e-05	1.355562e-02	1.259209e-02	1.817525e-02
1	2L_7011825_SNP	7011825	15	C	T	0.207	9.624594e-02	2.817015e+00	1.000000e-05	1.000000e+05	9.727897e-01	9.276745e-01	9.277950e-01
1	2L_7011836_SNP	7011836	16	A	G	0.201	-5.042782e-02	2.854889e+00	1.000000e-05	1.000000e+05	9.859303e-01	9.202950e-01	9.204282e-01
1	2L_7011850_SNP	7011850	8	T	G	0.082	-2.365731e+00	4.060608e+00	1.000000e-05	1.000000e+05	5.610225e-01	3.511533e-01	3.533047e-01
1	2L_7011887_SNP	7011887	12	A	G	0.259	4.738449e+00	2.558944e+00	1.000000e-05	1.000000e-05	6.600603e-02	6.335130e-02	1.124160e-01
1	2L_7011909_SNP	7011909	7	C	T	0.081	-6.486579e-01	4.065719e+00	1.000000e-05	1.000000e+05	8.734527e-01	7.219878e-01	7.225354e-01
1	2L_7011919_SNP	7011919	4	C	T	0.060	3.108634e+00	4.635553e+00	1.000000e-05	1.000000e-05	5.034886e-01	5.034648e-01	5.480640e-01
1	2L_7011957_SNP	7011957	8	C	A	0.102	4.726296e+00	3.661661e+00	1.000000e-05	1.000000e-05	1.987495e-01	1.950052e-01	3.461057e-01
1	2L_7011958_SNP	7011958	7	G	C	0.095	-2.216904e+00	3.786900e+00	1.000000e-05	1.000000e+05	5.591376e-01	4.602142e-01	4.617462e-01
1	2L_7011971_SNP	7011971	3	C	A	0.053	-7.525676e-01	4.901603e+00	1.000000e-05	1.000000e-05	8.781800e-01	9.066570e-01	9.351993e-01
1	2L_7011982_SNP	7011982	12	C	T	0.266	1.140748e+00	2.557504e+00	1.000000e-05	1.000000e+05	6.562035e-01	6.591277e-01	6.598545e-01
1	2L_7012001_SNP	7012001	9	A	T	0.288	4.711855e+00	2.437355e+00	1.000000e-05	1.000000e-05	5.507229e-02	5.266313e-02	9.094106e-02
1	2L_7012019_SNP	7012019	4	T	A	0.258	1.133673e+00	2.513617e+00	1.000000e-05	1.000000e-05	6.526233e-01	6.571525e-01	8.161479e-01
1	2L_7012105_SNP	7012105	7	G	C	0.399	1.355854e-01	2.268205e+00	1.000000e-05	1.000000e+05	9.524121e-01	9.015850e-01	9.017508e-01
1	2L_7012115_SNP	7012115	11	C	T	0.396	1.720868e+00	2.295599e+00	1.000000e-05	1.000000e-05	4.546316e-01	4.535745e-01	6.806082e-01
1	2L_7012239_SNP	7012239	3	A	G	0.066	8.669593e+00	4.365161e+00	1.000000e-05	1.000000e-05	4.882178e-02	4.657145e-02	1.317115e-01
1	2L_7012275_SNP	7012275	20	T	A	0.259	3.127281e+00	2.642222e+00	1.000000e-05	1.000000e-05	2.384271e-01	2.347777e-01	3.204977e-01
1	2L_7012350_SNP	7012350	11	T	C	0.361	4.613187e+00	2.319546e+00	1.000000e-05	1.000000e-05	4.851473e-02	4.627258e-02	1.147103e-01
1	2L_7012380_SNP	7012380	14	C	A	0.362	4.106138e+00	2.348669e+00	1.000000e-05	1.000000e-05	8.243402e-02	7.947485e-02	1.950705e-01
1	2L_7012395_SNP	7012395	10	A	G	0.462	-1.857739e+00	2.250387e+00	1.000000e-05	1.000000e-05	4.103703e-01	4.085238e-01	6.835855e-01
1	2L_7012449_SNP	7012449	10	A	C	0.462	-2.288710e+00	2.244334e+00	1.000000e-05	1.000000e-05	3.094567e-01	3.063001e-01	6.592030e-01
1	2L_7012494_SNP	7012494	2	G	T	0.092	-4.272447e+00	3.808431e+00	1.175403e-01	1.000000e+05	2.636999e-01	1.787142e-01	1.819818e-01
1	2L_7012550_SNP	7012550	6	T	C	0.262	-3.213265e-01	2.514908e+00	1.000000e-05	1.000000e+05	8.985009e-01	8.941865e-01	8.943654e-01
1	2L_7012604_SNP	7012604	12	A	G	0.273	-1.300422e+00	2.531641e+00	1.000000e-05	1.000000e+05	6.082302e-01	4.721547e-01	4.736267e-01
1	2L_7012663_SNP	7012663	10	A	G	0.455	-2.642535e+00	2.241518e+00	1.000000e-05	1.000000e-05	2.402784e-01	2.366367e-01	3.911641e-01
1	2L_7012763_SNP	7012763	3	T	A	0.072	6.998946e+00	4.193110e+00	1.000000e-05	1.000000e-05	9.714528e-02	9.396782e-02	2.333414e-01
1	2L_7012779_SNP	7012779	3	C	T	0.086	-3.954649e+00	3.933326e+00	7.955375e-02	1.000000e+05	3.162920e-01	2.855038e-01	2.880802e-01
1	2L_7012812_SNP	7012812	5	T	C	0.087	-4.111892e+00	3.927170e+00	6.496232e-02	8.886055e-02	2.967446e-01	3.057336e-01	4.896653e-01
1	2L_7012813_SNP	7012813	6	A	T	0.081	-3.335184e+00	4.071906e+00	3.654922e-02	4.094153e-02	4.140278e-01	4.235523e-01	4.591729e-01
1	2L_7012816_SNP	7012816	8	C	G	0.476	-2.903489e+00	2.216070e+00	1.000000e-05	1.000000e-05	1.921056e-01	1.883599e-01	2.894778e-01
1	2L_7012818_DEL	7012818	8	A	AGGGAAGGTG	0.068	-6.133736e+00	4.525764e+00	3.414781e-01	1.000000e+05	1.773349e-01	1.435500e-01	1.469958e-01
1	2L_7012843_SNP	7012843	6	A	G	0.087	-4.923565e+00	3.944491e+00	1.290693e-01	1.970001e-01	2.138723e-01	2.253262e-01	3.115010e-01
1	2L_7012850_SNP	7012850	8	G	A	0.259	1.676229e+00	2.542182e+00	1.000000e-05	1.000000e-05	5.106584e-01	5.108017e-01	6.526269e-01
1	2L_7012865_SNP	7012865	11	C	T	0.083	4.620863e+00	4.054583e+00	1.000000e-05	1.000000e-05	2.562190e-01	2.526565e-01	2.986100e-01
1	2L_7012900_SNP	7012900	8	G	A	0.293	-4.456112e+00	2.444835e+00	2.384322e-02	6.645134e-02	7.031949e-02	6.829701e-02	1.097087e-01
1	2L_7012952_SNP	7012952	13	C	T	0.331	3.291087e+00	2.401488e+00	1.000000e-05	1.000000e+05	1.725711e-01	1.529349e-01	1.563386e-01
1	2L_7013003_SNP	7013003	6	A	G	0.201	7.209919e+00	2.710657e+00	1.000000e-05	1.000000e+05	8.656161e-03	5.442508e-03	6.774352e-03
1	2L_7013006_SNP	7013006	5	G	C	0.207	7.657377e+00	2.670334e+00	1.000000e-05	1.000000e+05	4.724283e-03	3.141086e-03	4.126098e-03
1	2L_7013071_SNP	7013071	11	A	G	0.312	-3.710653e+00	2.415412e+00	1.000000e-05	7.843258e-05	1.265584e-01	1.230680e-01	2.273528e-01
1	2L_7013111_SNP	7013111	12	C	A	0.483	3.168244e+00	2.249077e+00	1.000000e-05	1.000000e-05	1.609702e-01	1.572804e-01	2.506780e-01
1	2L_7013114_SNP	7013114	7	A	T	0.162	4.721295e+00	2.993475e+00	1.000000e-05	1.000000e-05	1.168295e-01	1.134263e-01	1.477663e-01
1	2L_7013119_SNP	7013119	14	T	A	0.468	2.645182e+00	2.272830e+00	1.000000e-05	1.000000e-05	2.463175e-01	2.427034e-01	3.766174e-01
1	2L_7013120_SNP	7013120	11	G	A	0.479	2.294740e+00	2.252388e+00	1.000000e-05	1.000000e-05	3.099153e-01	3.067631e-01	4.263858e-01
1	2L_7013124_SNP	7013124	14	A	C	0.468	2.392690e+00	2.276420e+00	1.000000e-05	1.000000e-05	2.948919e-01	2.916035e-01	4.567704e-01
1	2L_7013125_SNP	7013125	13	A	G	0.472	3.139306e+00	2.261225e+00	1.000000e-05	1.000000e-05	1.670707e-01	1.633614e-01	2.654724e-01
1	2L_7013138_DEL	7013138	11	C	CTAAAT	0.465	2.474874e+00	2.252029e+00	1.000000e-05	1.000000e-05	2.735262e-01	2.700724e-01	4.211838e-01
1	2L_7013146_SNP	7013146	9	T	G	0.479	2.513530e+00	2.235330e+00	1.000000e-05	1.000000e-05	2.625921e-01	2.590668e-01	3.635192e-01
1	2L_7013147_SNP	7013147	10	A	T	0.469	2.584103e+00	2.242498e+00	1.000000e-05	1.000000e-05	2.509937e-01	2.474029e-01	3.820687e-01
1	2L_7013149_SNP	7013149	10	G	C	0.469	2.584103e+00	2.242498e+00	1.000000e-05	1.000000e-05	2.509937e-01	2.474029e-01	3.820687e-01
1	2L_7013161_SNP	7013161	4	T	A	0.272	1.499038e+00	2.480625e+00	1.000000e-05	1.000000e+05	5.465461e-01	5.345167e-01	5.357005e-01
1	2L_7013168_SNP	7013168	5	T	G	0.267	1.643334e+00	2.504717e+00	1.000000e-05	1.000000e+05	5.127545e-01	4.731337e-01	4.746008e-01
1	2L_7013199_SNP	7013199	13	C	T	0.514	2.994072e+00	2.270949e+00	1.000000e-05	1.000000e-05	1.893451e-01	1.856002e-01	3.139979e-01
1	2L_7013202_SNP	7013202	14	C	T	0.511	3.203208e+00	2.281498e+00	1.000000e-05	1.000000e-05	1.623608e-01	1.586663e-01	2.015367e-01
1	2L_7013233_DEL	7013233	11	T	TATGAT	0.153	6.282478e+00	3.099869e+00	1.000000e-05	1.000000e-05	4.444223e-02	4.231234e-02	6.172312e-02
1	2L_7013262_SNP	7013262	9	A	T	0.219	-4.195670e-01	2.705634e+00	1.000000e-05	1.000000e+05	8.769706e-01	7.676013e-01	7.680363e-01
1	2L_7013282_SNP	7013282	8	C	G	0.129	7.631521e+00	3.269202e+00	1.000000e-05	1.000000e-05	2.088532e-02	1.957675e-02	2.764246e-02
1	2L_7013422_SNP	7013422	7	A	G	0.264	2.648114e+00	2.508739e+00	1.000000e-05	1.000000e-05	2.928460e-01	2.895403e-01	3.509043e-01
1	2L_7013438_SNP	7013438	8	T	C	0.340	4.405090e+00	2.322135e+00	1.000000e-05	1.000000e-05	5.972470e-02	5.720634e-02	1.033783e-01
1	2L_7013460_SNP	7013460	6	A	T	0.067	-2.972549e+00	4.436342e+00	3.743335e-02	1.000000e+05	5.038457e-01	2.960834e-01	2.985895e-01
1	2L_7013478_SNP	7013478	7	C	G	0.405	5.371246e-01	2.259016e+00	1.000000e-05	1.000000e-05	8.123802e-01	8.277368e-01	9.303257e-01
1	2L_7013545_SNP	7013545	10	G	A	0.303	1.962995e+00	2.437111e+00	1.000000e-05	1.000000e-05	4.218125e-01	4.201573e-01	6.759282e-01
1	2L_7013549_SNP	7013549	11	G	C	0.194	2.087461e+00	2.841664e+00	1.000000e-05	1.000000e-05	4.637204e-01	4.628422e-01	6.550655e-01
1	2L_7013622_SNP	7013622	4	T	C	0.185	6.198587e+00	2.783897e+00	1.000000e-05	1.000000e-05	2.744538e-02	2.587203e-02	5.211310e-02
1	2L_7013645_SNP	7013645	12	T	A	0.147	5.043492e+00	3.162377e+00	1.000000e-05	1.000000e-05	1.128248e-01	1.094619e-01	1.976556e-01
1	2L_7013674_SNP	7013674	8	A	G	0.136	4.770115e+00	3.223222e+00	1.000000e-05	1.000000e-05	1.409638e-01	1.373705e-01	1.815075e-01
1	2L_7013682_SNP	7013682	8	G	A	0.136	4.770115e+00	3.223222e+00	1.000000e-05	1.000000e-05	1.409638e-01	1.373705e-01	1.815075e-01
1	2L_7013742_SNP	7013742	5	T	C	0.140	-3.325695e+00	3.172339e+00	2.564394e-02	1.000000e+05	2.961453e-01	1.295187e-01	1.330174e-01
1	2L_7013814_SNP	7013814	12	G	A	0.217	5.725482e-01	2.738366e+00	1.000000e-05	1.000000e+05	8.346627e-01	7.488467e-01	7.493264e-01
1	2L_7013858_SNP	7013858	9	G	A	0.493	-2.693664e+00	2.224282e+00	1.000000e-05	1.000000e-05	2.277649e-01	2.240761e-01	2.723162e-01
1	2L_7013925_SNP	7013925	2	A	C	0.078	-3.185982e+00	4.067107e+00	3.410546e-02	1.000000e+05	4.346386e-01	3.831548e-01	3.851116e-01
1	2L_7014012_SNP	7014012	10	T	C	0.407	4.376038e+00	2.255093e+00	1.000000e-05	1.000000e-05	5.416798e-02	5.178090e-02	2.302722e-01
1	2L_7014036_SNP	7014036	11	G	A	0.326	2.204431e+00	2.400910e+00	1.000000e-05	1.000000e-05	3.599872e-01	3.574016e-01	6.005143e-01
1	2L_7014042_SNP	7014042	10	G	A	0.172	4.241018e+00	2.946719e+00	1.000000e-05	1.000000e+05	1.521404e-01	1.181521e-01	1.216823e-01
1	2L_7014054_SNP	7014054	21	C	T	0.515	-2.781106e+00	2.321715e+00	1.000000e-05	1.000000e+05	2.328334e-01	2.153206e-01	2.183633e-01
1	2L_7014069_SNP	7014069	12	G	C	0.490	-4.336008e+00	2.231572e+00	1.000000e-05	1.000000e-05	5.386064e-02	5.148113e-02	7.898242e-02
1	2L_7014078_SNP	7014078	12	C	T	0.217	3.235328e+00	2.727338e+00	1.000000e-05	1.000000e-05	2.373711e-01	2.337173e-01	4.269373e-01
1	2L_7014120_SNP	7014120	6	A	C	0.054	4.508198e+00	4.896036e+00	1.000000e-05	1.000000e-05	3.586216e-01	3.560183e-01	5.343001e-01
1	2L_7014161_SNP	7014161	3	G	A	0.072	-2.403345e+00	4.222736e+00	7.235615e-04	1.000000e+05	5.700984e-01	5.050045e-01	5.063194e-01
1	2L_7014162_SNP	7014162	3	T	C	0.125	5.754512e+00	3.283894e+00	1.000000e-05	1.000000e+05	8.173117e-02	6.531309e-02	6.875061e-02
1	2L_7014213_SNP	7014213	9	T	C	0.164	2.677942e+00	3.006082e+00	1.000000e-05	1.000000e-05	3.744222e-01	3.720312e-01	4.254231e-01
1	2L_7014246_SNP	7014246	2	A	G	0.098	2.485983e-01	3.725626e+00	1.000000e-05	1.000000e+05	9.468871e-01	9.968976e-01	9.969027e-01
1	2L_7014288_SNP	7014288	10	C	T	0.145	8.143005e-01	3.193595e+00	1.000000e-05	1.000000e-05	7.990838e-01	8.129401e-01	8.586920e-01
1	2L_7014318_SNP	7014318	8	A	G	0.129	1.986345e-01	3.329271e+00	1.000000e-05	1.000000e+05	9.525024e-01	9.154169e-01	9.155585e-01
1	2L_7014504_SNP	7014504	12	G	A	0.343	7.566157e+00	2.298634e+00	1.000000e-05	1.000000e+05	1.238732e-03	9.752860e-04	1.465718e-03
1	2L_7014525_SNP	7014525	4	A	G	0.060	4.168216e+00	4.631514e+00	1.000000e-05	1.000000e-05	3.695608e-01	3.671027e-01	5.402177e-01
1	2L_7014564_SNP	7014564	9	T	G	0.336	4.772413e+00	2.333845e+00	1.000000e-05	1.000000e-05	4.259253e-02	4.051598e-02	7.417975e-02
1	2L_7014621_SNP	7014621	6	C	T	0.201	5.119733e+00	2.737569e+00	1.000000e-05	1.000000e-05	6.338256e-02	6.078331e-02	8.954082e-02
1	2L_7014651_SNP	7014651	8	T	A	0.197	6.358777e+00	2.758830e+00	1.000000e-05	1.000000e-05	2.252653e-02	2.114837e-02	3.468259e-02
1	2L_7014698_SNP	7014698	7	A	G	0.074	1.035151e+01	4.148058e+00	1.000000e-05	1.000000e+05	1.364585e-02	1.161306e-02	1.355471e-02
1	2L_7014748_SNP	7014748	16	G	A	0.216	4.242426e+00	2.769161e+00	1.000000e-05	1.000000e+05	1.275948e-01	1.069154e-01	1.104641e-01
1	2L_7014759_SNP	7014759	14	G	A	0.213	3.518457e+00	2.770729e+00	1.000000e-05	1.000000e-05	2.060727e-01	2.023350e-01	2.267053e-01
1	2L_7014763_SNP	7014763	14	A	T	0.220	2.994666e+00	2.740336e+00	1.000000e-05	1.000000e-05	2.762063e-01	2.727713e-01	3.003443e-01
1	2L_7014781_SNP	7014781	10	A	T	0.076	-2.689524e+00	4.235401e+00	8.317378e-03	1.000000e+05	5.263762e-01	4.852073e-01	4.866154e-01
1	2L_7014802_SNP	7014802	24	T	A	0.191	3.454267e+00	3.001651e+00	1.000000e-05	1.000000e+05	2.516262e-01	2.190095e-01	2.220283e-01
1	2L_7014815_SNP	7014815	30	G	A	0.176	2.064358e+00	3.187149e+00	1.000000e-05	1.000000e-05	5.181477e-01	5.184700e-01	6.963923e-01
1	2L_7014819_SNP	7014819	15	C	G	0.079	-2.196126e+00	4.237829e+00	1.000000e-05	1.000000e+05	6.050585e-01	5.651303e-01	5.661878e-01
1	2L_7014821_SNP	7014821	22	G	T	0.173	1.435695e+00	3.120482e+00	1.000000e-05	1.000000e-05	6.461108e-01	6.503803e-01	6.658429e-01
1	2L_7014824_SNP	7014824	24	A	T	0.160	1.954985e+00	3.222948e+00	1.000000e-05	1.000000e-05	5.450326e-01	5.460374e-01	5.474209e-01
1	2L_7014840_SNP	7014840	20	A	G	0.452	-2.767176e+00	2.323245e+00	1.000000e-05	1.000000e+05	2.354778e-01	2.026239e-01	2.057475e-01
1	2L_7014862_SNP	7014862	30	G	C	0.200	1.220028e+00	3.055088e+00	1.000000e-05	1.000000e+05	6.902011e-01	5.276545e-01	5.288680e-01
1	2L_7014906_SNP	7014906	14	A	G	0.163	1.415328e+00	3.106962e+00	1.000000e-05	1.000000e-05	6.493748e-01	6.537736e-01	7.673707e-01
1	2L_7014925_SNP	7014925	12	T	C	0.224	3.038383e+00	2.708988e+00	1.000000e-05	1.000000e-05	2.638040e-01	2.602862e-01	3.048396e-01
1	2L_7014933_SNP	7014933	5	T	A	0.080	1.004838e+01	3.982153e+00	1.000000e-05	1.000000e-05	1.265188e-02	1.173559e-02	2.029642e-02
1	2L_7014935_SNP	7014935	5	G	A	0.080	9.942193e+00	3.985135e+00	1.000000e-05	1.000000e-05	1.367129e-02	1.270180e-02	2.158014e-02
1	2L_7014946_SNP	7014946	1	A	T	0.078	-2.264501e+00	4.059716e+00	1.000000e-05	1.000000e-05	5.778030e-01	5.797322e-01	6.066801e-01
1	2L_7014978_SNP	7014978	11	T	C	0.340	6.608121e-01	2.373977e+00	1.000000e-05	1.000000e-05	7.811169e-01	7.932330e-01	9.926334e-01
1	2L_7015028_SNP	7015028	7	A	T	0.074	4.623435e+00	4.224720e+00	1.000000e-05	1.000000e-05	2.755210e-01	2.720812e-01	4.598845e-01
1	2L_7015035_SNP	7015035	6	C	A	0.081	5.757289e+00	4.048639e+00	1.000000e-05	1.000000e-05	1.570661e-01	1.533912e-01	2.846696e-01
1	2L_7015036_SNP	7015036	7	C	A	0.074	5.726372e+00	4.218551e+00	1.000000e-05	1.000000e-05	1.766578e-01	1.729265e-01	6.191473e-01
1	2L_7015039_SNP	7015039	6	T	C	0.081	5.757289e+00	4.048639e+00	1.000000e-05	1.000000e-05	1.570661e-01	1.533912e-01	2.846696e-01
1	2L_7015053_SNP	7015053	11	C	A	0.410	1.428319e+00	2.286069e+00	1.000000e-05	1.000000e-05	5.330438e-01	5.337363e-01	7.523716e-01
1	2L_7015054_SNP	7015054	12	C	T	0.406	1.614608e+00	2.297136e+00	1.000000e-05	1.000000e-05	4.832065e-01	4.827321e-01	7.036988e-01
1	2L_7015080_SNP	7015080	9	G	T	0.075	-3.219567e+00	4.251660e+00	5.613433e-02	1.000000e+05	4.500728e-01	2.486979e-01	2.515205e-01
1	2L_7015096_SNP	7015096	8	T	C	0.088	8.087733e+00	3.880223e+00	1.000000e-05	1.000000e+05	3.880144e-02	3.501091e-02	3.799138e-02
1	2L_7015200_SNP	7015200	12	A	G	0.147	2.896256e+00	3.212340e+00	1.000000e-05	1.000000e-05	3.686942e-01	3.662244e-01	5.018019e-01
1	2L_7015209_SNP	7015209	15	T	G	0.493	-7.350487e-01	2.280824e+00	1.000000e-05	1.000000e+05	7.476885e-01	4.872723e-01	4.886705e-01
1	2L_7015254_SNP	7015254	10	G	C	0.090	-3.772824e-01	3.948587e+00	1.000000e-05	1.000000e+05	9.240049e-01	8.186689e-01	8.189922e-01
1	2L_7015257_SNP	7015257	10	G	A	0.097	-8.852120e-01	3.809222e+00	1.000000e-05	1.000000e+05	8.165504e-01	6.932371e-01	6.938630e-01
1	2L_7015289_SNP	7015289	13	T	A	0.169	1.592554e+00	3.023938e+00	1.000000e-05	1.000000e-05	5.992051e-01	6.018009e-01	6.767381e-01
1	2L_7015299_SNP	7015299	25	A	G	0.308	9.742035e-01	2.563323e+00	1.000000e-05	1.000000e+05	7.044351e-01	6.080955e-01	6.089917e-01
1	2L_7015320_SNP	7015320	6	T	C	0.054	4.115198e+00	4.893500e+00	1.000000e-05	1.000000e-05	4.016959e-01	3.997101e-01	4.321807e-01
1	2L_7015332_SNP	7015332	16	G	A	0.518	-4.985078e-01	2.299364e+00	1.000000e-05	1.000000e+05	8.286530e-01	8.228135e-01	8.231283e-01
1	2L_7015356_SNP	7015356	11	G	T	0.382	-6.832069e-01	2.339537e+00	1.000000e-05	1.000000e-05	7.706645e-01	7.818884e-01	8.372986e-01
1	2L_7015439_SNP	7015439	12	G	A	0.119	2.349088e+00	3.485541e+00	1.000000e-05	1.000000e-05	5.013653e-01	5.012929e-01	6.234141e-01
1	2L_7015479_SNP	7015479	8	A	G	0.395	-1.641797e+00	2.298555e+00	1.000000e-05	1.000000e+05	4.761535e-01	4.158593e-01	4.176281e-01
1	2L_7015485_SNP	7015485	9	A	G	0.432	3.089585e-01	2.270943e+00	1.000000e-05	1.000000e+05	8.919629e-01	8.139580e-01	8.142910e-01
1	2L_7015571_SNP	7015571	11	G	T	0.417	3.124698e+00	2.267255e+00	1.000000e-05	1.000000e-05	1.701713e-01	1.664538e-01	4.334992e-01
1	2L_7015600_SNP	7015600	5	A	G	0.247	3.687953e+00	2.558906e+00	1.000000e-05	1.000000e-05	1.515788e-01	1.479279e-01	3.545871e-01
1	2L_7015635_SNP	7015635	16	T	A	0.403	4.822296e+00	2.306269e+00	1.000000e-05	1.000000e-05	3.819639e-02	3.625303e-02	1.717856e-01
1	2L_7015674_SNP	7015674	7	G	A	0.101	2.427629e+00	3.671950e+00	1.000000e-05	1.000000e-05	5.095311e-01	5.096479e-01	5.740458e-01
1	2L_7015701_SNP	7015701	7	T	G	0.074	7.835507e+00	4.180889e+00	1.000000e-05	1.000000e-05	6.283251e-02	6.024516e-02	7.151359e-02
1	2L_7015713_SNP	7015713	5	G	T	0.080	5.848710e+00	4.033606e+00	1.000000e-05	1.000000e-05	1.491200e-01	1.454812e-01	1.809940e-01
1	2L_7015842_SNP	7015842	8	A	T	0.116	3.947962e+00	3.484406e+00	1.000000e-05	1.000000e-05	2.589827e-01	2.554359e-01	2.853060e-01
1	2L_7015845_SNP	7015845	6	T	C	0.168	5.156156e+00	2.942417e+00	1.000000e-05	1.000000e+05	8.172943e-02	1.057628e-02	1.243512e-02
1	2L_7015848_SNP	7015848	9	G	C	0.370	-2.771321e-01	2.341633e+00	1.000000e-05	1.000000e-05	9.059466e-01	9.496016e-01	9.948671e-01
1	2L_7015869_SNP	7015869	18	A	C	0.270	-7.656972e-01	2.624490e+00	1.000000e-05	1.000000e+05	7.708749e-01	6.875386e-01	6.881806e-01
1	2L_7015977_SNP	7015977	13	T	C	0.465	7.405172e-01	2.273045e+00	1.000000e-05	1.000000e-05	7.450373e-01	7.543601e-01	9.485531e-01
1	2L_7016064_SNP	7016064	14	C	T	0.418	-3.967815e-01	2.303518e+00	1.000000e-05	1.000000e+05	8.634699e-01	5.126358e-01	5.139160e-01
1	2L_7016094_SNP	7016094	12	A	G	0.378	-8.225883e-01	2.327165e+00	1.000000e-05	1.000000e+05	7.242242e-01	3.899805e-01	3.918972e-01
1	2L_7016103_SNP	7016103	5	T	C	0.067	7.209813e+00	4.408090e+00	1.000000e-05	1.000000e+05	1.039953e-01	8.966030e-02	9.320488e-02
1	2L_7016112_SNP	7016112	4	T	C	0.066	2.248079e+00	4.458125e+00	1.000000e-05	1.000000e-05	6.148049e-01	6.179224e-01	7.309466e-01
1	2L_7016181_SNP	7016181	9	C	A	0.493	8.112464e-01	2.241261e+00	1.000000e-05	1.000000e-05	7.178848e-01	7.255298e-01	8.866059e-01
1	2L_7016205_SNP	7016205	11	G	A	0.438	2.898196e+00	2.254662e+00	1.000000e-05	1.000000e-05	2.005993e-01	1.968562e-01	3.039502e-01
1	2L_7016267_SNP	7016267	1	G	C	0.065	1.299912e+00	4.420749e+00	1.000000e-05	1.000000e+05	7.691224e-01	6.533468e-01	6.540916e-01
1	2L_7016269_SNP	7016269	6	G	T	0.134	2.886571e+00	3.236187e+00	1.000000e-05	1.000000e-05	3.738206e-01	3.714212e-01	4.705594e-01
1	2L_7016271_SNP	7016271	7	T	C	0.095	3.374060e-01	3.802011e+00	1.000000e-05	1.000000e+05	9.294021e-01	7.163166e-01	7.168792e-01
1	2L_7016274_SNP	7016274	6	G	A	0.101	1.860620e+00	3.681852e+00	1.000000e-05	1.000000e-05	6.140458e-01	6.171371e-01	6.808459e-01
1	2L_7016328_SNP	7016328	9	G	A	0.308	4.105407e-01	2.420119e+00	1.000000e-05	1.000000e+05	8.655215e-01	8.538625e-01	8.541159e-01
1	2L_7016348_SNP	7016348	11	A	G	0.132	6.691741e-01	3.330818e+00	1.000000e-05	1.000000e+05	8.410423e-01	5.329491e-01	5.341397e-01
1	2L_7016349_SNP	7016349	8	C	G	0.510	2.013529e+00	2.236869e+00	1.000000e-05	1.000000e-05	3.694617e-01	3.670022e-01	4.238343e-01
1	2L_7016367_SNP	7016367	9	G	A	0.068	-2.787062e+00	4.432206e+00	2.475442e-02	1.257470e-02	5.304104e-01	5.425346e-01	6.760275e-01
1	2L_7016373_SNP	7016373	10	C	G	0.145	1.775835e+00	3.192223e+00	1.000000e-05	1.000000e+05	5.788236e-01	4.834827e-01	4.848992e-01
1	2L_7016425_SNP	7016425	5	G	A	0.060	3.243897e+00	4.632111e+00	1.000000e-05	1.000000e-05	4.848065e-01	4.843665e-01	5.086486e-01
1	2L_7016465_SNP	7016465	13	G	A	0.197	3.009938e+00	2.846647e+00	1.000000e-05	1.000000e-05	2.920236e-01	2.887110e-01	7.194767e-01
1	2L_7016490_SNP	7016490	13	C	T	0.134	3.096691e+00	3.318485e+00	1.000000e-05	1.000000e-05	3.522152e-01	3.495306e-01	9.722880e-01
1	2L_7016493_SNP	7016493	9	A	T	0.123	4.182936e+00	3.424854e+00	1.000000e-05	1.000000e+05	2.238455e-01	1.250837e-01	1.285960e-01
1	2L_7016495_SNP	7016495	8	C	G	0.163	1.473968e+00	3.011716e+00	1.000000e-05	1.000000e+05	6.252560e-01	5.185878e-01	5.198412e-01
1	2L_7016516_SNP	7016516	5	G	C	0.060	3.243897e+00	4.632111e+00	1.000000e-05	1.000000e-05	4.848065e-01	4.843665e-01	5.086486e-01
1	2L_7016555_SNP	7016555	1	A	T	0.052	-8.715956e+00	5.039499e+00	7.530589e-01	1.000000e+05	8.574465e-02	6.322104e-02	6.664152e-02
1	2L_7016570_SNP	7016570	3	A	G	0.066	1.250975e+00	4.477940e+00	1.000000e-05	1.000000e-05	7.803453e-01	7.923927e-01	9.088672e-01
1	2L_7016576_SNP	7016576	5	T	G	0.073	1.525254e+00	4.233375e+00	1.000000e-05	1.000000e+05	7.191284e-01	6.762718e-01	6.769467e-01
1	2L_7016610_SNP	7016610	5	A	G	0.067	2.639838e+00	4.422127e+00	1.000000e-05	1.000000e+05	5.514214e-01	5.212369e-01	5.224786e-01
1	2L_7016627_SNP	7016627	4	T	C	0.066	1.757500e+00	4.424991e+00	1.000000e-05	1.000000e+05	6.917948e-01	6.628966e-01	6.636117e-01
1	2L_7016666_SNP	7016666	8	A	C	0.136	2.182307e-01	3.250637e+00	1.000000e-05	1.000000e+05	9.465627e-01	9.895946e-01	9.896117e-01
1	2L_7016694_SNP	7016694	7	T	G	0.101	2.688691e+00	3.669116e+00	1.000000e-05	1.000000e-05	4.648151e-01	4.639589e-01	4.862760e-01
1	2L_7016766_SNP	7016766	4	A	T	0.119	2.676470e+00	3.397769e+00	1.000000e-05	1.000000e-05	4.320907e-01	4.306149e-01	4.835995e-01
1	2L_7016849_SNP	7016849	11	A	C	0.118	3.073292e+00	3.492514e+00	1.000000e-05	1.000000e+05	3.802671e-01	3.304081e-01	3.326905e-01
1	2L_7016867_SNP	7016867	11	A	G	0.194	1.688324e+00	2.840712e+00	1.000000e-05	1.000000e+05	5.531742e-01	3.427301e-01	3.449342e-01
1	2L_7016878_SNP	7016878	7	T	C	0.095	4.407777e+00	3.788913e+00	1.000000e-05	1.000000e+05	2.465163e-01	2.369892e-01	2.398898e-01
1	2L_7016903_SNP	7016903	4	T	G	0.152	2.173260e+00	3.054254e+00	1.000000e-05	1.000000e+05	4.778328e-01	4.490718e-01	4.506612e-01
1	2L_7016906_SNP	7016906	14	A	G	0.248	3.378454e+00	2.626097e+00	1.000000e-05	1.000000e+05	2.002272e-01	1.528756e-01	1.562795e-01
1	2L_7016909_SNP	7016909	5	G	C	0.113	-7.467587e-01	3.478842e+00	1.000000e-05	1.000000e-05	8.303223e-01	8.480921e-01	9.204662e-01
1	2L_7016912_SNP	7016912	13	C	T	0.408	2.259299e+00	2.313536e+00	1.000000e-05	1.000000e+05	3.303404e-01	2.844117e-01	2.869953e-01
1	2L_7016933_SNP	7016933	9	T	C	0.123	4.413462e+00	3.426744e+00	1.000000e-05	1.000000e-05	1.997220e-01	1.959783e-01	2.213125e-01
1	2L_7016942_SNP	7016942	9	A	C	0.055	4.728484e+00	4.895315e+00	1.000000e-05	1.000000e-05	3.356185e-01	3.327359e-01	4.363783e-01
1	2L_7016968_SNP	7016968	8	A	G	0.075	6.363436e+00	4.202617e+00	1.000000e-05	1.000000e-05	1.320618e-01	1.285285e-01	1.926870e-01
1	2L_7016981_SNP	7016981	6	A	G	0.094	4.341307e+00	3.773010e+00	1.000000e-05	1.000000e-05	2.516948e-01	2.481077e-01	3.610850e-01
1	2L_7017004_SNP	7017004	12	G	T	0.434	2.140810e+00	2.307726e+00	1.000000e-05	1.000000e-05	3.550493e-01	3.524003e-01	4.866024e-01
1	2L_7017067_SNP	7017067	6	T	C	0.094	-1.326994e+00	3.787490e+00	1.000000e-05	1.000000e-05	7.265518e-01	7.347012e-01	9.862170e-01
1	2L_7017079_SNP	7017079	3	A	G	0.066	6.257263e+00	4.431816e+00	1.000000e-05	1.000000e+05	1.600245e-01	1.334463e-01	1.369316e-01
1	2L_7017085_SNP	7017085	1	C	T	0.097	3.750579e+00	3.671339e+00	1.000000e-05	1.000000e-05	3.086013e-01	3.054365e-01	3.894042e-01
1	2L_7017095_SNP	7017095	2	C	A	0.111	2.923719e+00	3.485754e+00	1.000000e-05	1.000000e-05	4.029198e-01	4.009534e-01	5.097212e-01
1	2L_7017152_SNP	7017152	12	C	T	0.399	1.138498e+00	2.310098e+00	1.000000e-05	1.000000e-05	6.228403e-01	6.262392e-01	9.886716e-01
1	2L_7017206_SNP	7017206	14	A	G	0.135	7.563660e-01	3.379816e+00	1.000000e-05	1.000000e+05	8.232219e-01	8.025253e-01	8.028825e-01
1	2L_7017227_SNP	7017227	13	A	G	0.169	-9.843136e-02	3.044064e+00	1.000000e-05	1.000000e+05	9.742469e-01	7.560319e-01	7.564942e-01
1	2L_7017233_SNP	7017233	14	A	G	0.170	-1.317406e+00	3.068107e+00	1.000000e-05	1.000000e+05	6.682495e-01	5.025196e-01	5.038460e-01
1	2L_7017289_SNP	7017289	11	T	A	0.146	5.178240e-01	3.207785e+00	1.000000e-05	1.000000e+05	8.719713e-01	8.588808e-01	8.591246e-01
1	2L_7017383_SNP	7017383	13	G	A	0.239	-1.069940e+00	2.655066e+00	1.000000e-05	1.000000e+05	6.875288e-01	3.684484e-01	3.704934e-01
1	2L_7017394_SNP	7017394	10	G	A	0.172	-1.017017e+00	2.978222e+00	1.000000e-05	1.000000e+05	7.332103e-01	4.235465e-01	4.252727e-01
1	2L_7017404_SNP	7017404	10	C	G	0.234	-1.275313e+00	2.645025e+00	1.000000e-05	1.000000e+05	6.303891e-01	3.298453e-01	3.321313e-01
1	2L_7017416_SNP	7017416	7	T	G	0.054	7.617372e+00	4.870534e+00	1.000000e-05	1.000000e-05	1.199041e-01	1.164717e-01	1.335336e-01
1	2L_7017431_SNP	7017431	12	A	T	0.329	7.936353e-01	2.405172e+00	1.000000e-05	1.000000e-05	7.418767e-01	7.509885e-01	8.829204e-01
1	2L_7017443_SNP	7017443	8	T	C	0.204	2.021423e+00	2.756976e+00	1.000000e-05	1.000000e-05	4.645638e-01	4.637026e-01	6.319494e-01
1	2L_7017452_SNP	7017452	11	G	A	0.104	6.748754e+00	3.640993e+00	1.000000e-05	1.000000e-05	6.574233e-02	6.309308e-02	8.429830e-02
1	2L_7017458_SNP	7017458	7	A	T	0.081	2.197919e+00	4.121400e+00	1.000000e-05	1.000000e-05	5.946088e-01	5.970569e-01	6.966937e-01
1	2L_7017479_SNP	7017479	7	C	T	0.135	-9.027509e-01	3.249322e+00	1.000000e-05	1.000000e+05	7.815224e-01	5.697675e-01	5.708068e-01
1	2L_7017482_SNP	7017482	11	A	G	0.132	-2.275032e+00	3.318879e+00	1.000000e-05	1.000000e+05	4.940839e-01	3.255571e-01	3.278707e-01
1	2L_7017485_SNP	7017485	7	A	G	0.135	-1.118341e+00	3.248797e+00	1.000000e-05	1.000000e+05	7.311473e-01	5.169035e-01	5.181645e-01
1	2L_7017489_SNP	7017489	9	G	A	0.390	2.675952e+00	2.280068e+00	1.000000e-05	1.000000e-05	2.423797e-01	2.387473e-01	3.322086e-01
1	2L_7017520_SNP	7017520	13	T	C	0.176	-2.541378e+00	2.969009e+00	1.000000e-05	1.000000e+05	3.933626e-01	2.578240e-01	2.605855e-01
1	2L_7017522_SNP	7017522	4	A	G	0.053	8.751475e+00	4.853947e+00	1.000000e-05	1.000000e-05	7.337534e-02	7.057531e-02	1.087657e-01
1	2L_7017523_SNP	7017523	3	T	A	0.053	8.810377e+00	4.852256e+00	1.000000e-05	1.000000e-05	7.138295e-02	6.862073e-02	1.062592e-01
1	2L_7017636_SNP	7017636	12	A	G	0.490	-1.891556e+00	2.264949e+00	1.000000e-05	1.000000e-05	4.049481e-01	4.030140e-01	4.744782e-01
1	2L_7017723_SNP	7017723	13	C	A	0.472	3.042762e+00	2.263402e+00	1.000000e-05	1.000000e-05	1.808443e-01	1.771066e-01	1.832524e-01
1	2L_7017799_SNP	7017799	13	C	G	0.345	1.592185e+00	2.385454e+00	1.000000e-05	1.000000e+05	5.054932e-01	3.259624e-01	3.282733e-01
1	2L_7017813_SNP	7017813	18	T	A	0.350	2.040303e+00	2.415714e+00	1.000000e-05	1.000000e+05	3.996637e-01	2.808073e-01	2.834150e-01
1	2L_7017814_SNP	7017814	5	T	C	0.080	-2.489204e+00	4.056790e+00	1.000000e-05	1.000000e-05	5.404037e-01	5.412863e-01	8.280088e-01
1	2L_7017970_INS	7017970	7	CA	C	0.169	5.724780e-01	2.960662e+00	1.000000e-05	1.000000e-05	8.469340e-01	8.674984e-01	9.357689e-01
1	2L_7017987_SNP	7017987	5	A	G	0.167	2.185921e+00	2.965786e+00	1.000000e-05	1.000000e-05	4.622305e-01	4.613226e-01	6.474023e-01
1	2L_7018012_SNP	7018012	8	A	T	0.054	-7.289677e+00	5.101591e+00	4.915399e-01	1.000000e+05	1.550840e-01	1.599839e-01	1.633530e-01
1	2L_7018030_SNP	7018030	11	T	A	0.271	4.926014e+00	2.501796e+00	1.000000e-05	1.000000e-05	5.077251e-02	4.847103e-02	7.590201e-02
1	2L_7018054_SNP	7018054	11	A	G	0.104	-8.510354e-01	3.682879e+00	1.000000e-05	1.000000e-05	8.175643e-01	8.335666e-01	9.748296e-01
1	2L_7018064_SNP	7018064	5	T	G	0.060	3.045353e+00	4.632911e+00	1.000000e-05	1.000000e+05	5.119626e-01	4.200330e-01	4.217785e-01
1	2L_7018087_SNP	7018087	7	A	C	0.074	-2.215466e+00	4.235119e+00	1.000000e-05	1.000000e+05	6.016540e-01	5.081652e-01	5.094657e-01
1	2L_7018088_SNP	7018088	31	A	C	0.097	-3.292568e+00	4.116813e+00	4.819404e-02	1.000000e+05	4.250831e-01	3.662290e-01	3.682875e-01
1	2L_7018096_SNP	7018096	12	G	C	0.238	1.378855e+00	2.648469e+00	1.000000e-05	1.000000e-05	6.033867e-01	6.061193e-01	7.808792e-01
1	2L_7018107_SNP	7018107	14	T	C	0.355	3.163597e+00	2.361665e+00	1.000000e-05	1.000000e-05	1.823871e-01	1.786475e-01	2.378557e-01
1	2L_7018117_SNP	7018117	4	A	C	0.159	2.439561e+00	3.000006e+00	1.000000e-05	1.000000e-05	4.173837e-01	4.156534e-01	8.079606e-01
1	2L_7018126_SNP	7018126	2	C	T	0.131	3.249642e+00	3.229381e+00	1.000000e-05	1.000000e-05	3.158831e-01	3.127894e-01	4.626329e-01
1	2L_7018226_SNP	7018226	8	A	G	0.408	-1.646582e-01	2.265311e+00	1.000000e-05	1.000000e+05	9.421509e-01	9.466956e-01	9.467838e-01
1	2L_7018229_SNP	7018229	12	G	T	0.490	-3.314240e-01	2.257445e+00	1.000000e-05	1.000000e-05	8.834736e-01	9.138975e-01	9.380400e-01
1	2L_7018241_SNP	7018241	11	A	T	0.333	-1.562774e+00	2.383866e+00	1.000000e-05	1.000000e+05	5.130964e-01	4.931170e-01	4.944874e-01
1	2L_7018265_SNP	7018265	12	A	G	0.399	-3.684681e-01	2.306584e+00	1.000000e-05	1.000000e+05	8.732931e-01	8.250809e-01	8.253910e-01
1	2L_7018271_SNP	7018271	4	A	C	0.073	-1.652009e+00	4.230730e+00	1.000000e-05	1.000000e-05	6.967296e-01	7.032457e-01	8.821548e-01
1	2L_7018277_SNP	7018277	13	T	G	0.218	3.227924e+00	2.729306e+00	1.000000e-05	1.000000e-05	2.387785e-01	2.351306e-01	2.838432e-01
1	2L_7018298_SNP	7018298	12	T	C	0.315	-3.116301e+00	2.417837e+00	1.000000e-05	1.000000e+05	1.993981e-01	3.711093e-02	4.014280e-02
1	2L_7018385_SNP	7018385	11	G	C	0.375	-1.219286e-01	2.325712e+00	1.000000e-05	1.000000e+05	9.582578e-01	7.486955e-01	7.491756e-01
1	2L_7018387_SNP	7018387	11	T	C	0.375	-6.297038e-01	2.325189e+00	1.000000e-05	1.000000e+05	7.868982e-01	5.679569e-01	5.690033e-01
1	2L_7018390_SNP	7018390	9	T	A	0.199	-9.923614e-01	2.801824e+00	1.000000e-05	1.000000e+05	7.236918e-01	6.614130e-01	6.621327e-01
1	2L_7018415_SNP	7018415	12	G	A	0.259	-3.336904e+00	2.564977e+00	3.214930e-02	1.000000e+05	1.952447e-01	4.670182e-02	4.992261e-02
1	2L_7018420_SNP	7018420	4	C	G	0.119	-5.570220e-01	3.397437e+00	1.000000e-05	1.000000e+05	8.699855e-01	5.902107e-01	5.911718e-01
1	2L_7018425_SNP	7018425	13	C	T	0.254	-9.971674e-01	2.601891e+00	1.000000e-05	1.000000e+05	7.020719e-01	4.419254e-01	4.435524e-01
1	2L_7018435_SNP	7018435	2	A	T	0.052	1.069482e+00	4.900686e+00	1.000000e-05	1.000000e-05	8.275417e-01	8.449023e-01	9.682186e-01
1	2L_7018444_SNP	7018444	3	T	A	0.105	-2.132967e+00	3.572348e+00	1.000000e-05	1.000000e+05	5.513444e-01	3.990652e-01	4.009292e-01
1	2L_7018459_SNP	7018459	2	T	C	0.052	1.069482e+00	4.900686e+00	1.000000e-05	1.000000e-05	8.275417e-01	8.449023e-01	9.682186e-01
1	2L_7018519_SNP	7018519	6	A	C	0.154	1.732639e+00	3.070154e+00	1.000000e-05	1.000000e-05	5.733483e-01	5.751453e-01	7.434584e-01
1	2L_7018522_SNP	7018522	10	A	G	0.062	1.561874e+00	4.652158e+00	1.000000e-05	1.000000e-05	7.375365e-01	7.463659e-01	8.943882e-01
1	2L_7018564_SNP	7018564	11	T	A	0.062	1.888467e+00	4.645205e+00	1.000000e-05	1.000000e-05	6.849169e-01	6.908574e-01	6.974044e-01
1	2L_7018636_SNP	7018636	1	A	C	0.052	7.397246e-01	4.902398e+00	1.000000e-05	1.000000e-05	8.802623e-01	9.094740e-01	9.632280e-01
1	2L_7018783_SNP	7018783	15	A	T	0.064	-4.096672e+00	4.715218e+00	1.242135e-01	1.507001e-01	3.863157e-01	4.173218e-01	4.257100e-01
1	2L_7018921_SNP	7018921	16	C	T	0.338	-3.398638e+00	2.443103e+00	1.000000e-05	1.000000e+05	1.662233e-01	1.153931e-01	1.189292e-01
1	2L_7018954_SNP	7018954	20	T	A	0.289	-3.412155e+00	2.597599e+00	1.000000e-05	1.000000e+05	1.909668e-01	1.318087e-01	1.352997e-01
1	2L_7018966_SNP	7018966	14	C	A	0.312	-4.156808e+00	2.477815e+00	1.155780e-01	1.000000e+05	9.547830e-02	4.965137e-02	5.291778e-02
1	2L_7018999_SNP	7018999	19	G	C	0.169	-6.577879e+00	3.092134e+00	4.347640e-01	1.000000e+05	3.500943e-02	2.196409e-02	2.450599e-02
1	2L_7019101_SNP	7019101	16	T	A	0.129	-5.114559e+00	3.420536e+00	1.089172e-01	1.584472e-01	1.369223e-01	1.410251e-01	2.179365e-01
1	2L_7019104_SNP	7019104	10	T	A	0.103	-3.159179e+00	3.688069e+00	1.740513e-02	2.837466e-02	3.930175e-01	3.958158e-01	4.153472e-01
1	2L_7019133_INS	7019133	22	AATTATA	A	0.361	-2.502478e+00	2.428455e+00	1.000000e-05	1.000000e+05	3.044209e-01	2.866149e-01	2.891838e-01
1	2L_7019148_SNP	7019148	10	T	C	0.179	3.108180e+00	2.910528e+00	1.000000e-05	1.000000e+05	2.872545e-01	1.919821e-01	1.951713e-01
1	2L_7019344_SNP	7019344	4	C	T	0.053	1.279178e+00	4.902527e+00	1.000000e-05	1.000000e-05	7.945057e-01	8.078904e-01	9.137999e-01
1	2L_7019432_SNP	7019432	2	T	C	0.078	-5.925707e-01	4.117364e+00	1.000000e-05	1.000000e+05	8.857544e-01	8.660228e-01	8.662532e-01
1	2L_7019457_SNP	7019457	10	A	C	0.255	-2.611595e-03	2.586506e+00	1.000000e-05	1.000000e+05	9.991957e-01	7.317959e-01	7.323182e-01
1	2L_7019561_INS	7019561	8	CAGC	C	0.095	3.402813e+00	3.785647e+00	1.000000e-05	1.000000e+05	3.701425e-01	2.788179e-01	2.814388e-01
1	2L_7019580_SNP	7019580	6	C	T	0.181	2.887005e+00	2.885710e+00	1.000000e-05	1.000000e+05	3.186834e-01	2.138662e-01	2.169183e-01
1	2L_7019585_SNP	7019585	8	G	C	0.259	7.326435e-01	2.559985e+00	1.000000e-05	1.000000e+05	7.751219e-01	5.810863e-01	5.820818e-01
1	2L_7019665_SNP	7019665	13	A	T	0.275	8.024948e-02	2.537998e+00	1.000000e-05	1.000000e+05	9.748172e-01	7.947784e-01	7.951523e-01
1	2L_7019674_DEL	7019674	13	T	TT	0.141	-1.015739e+00	3.255803e+00	1.000000e-05	1.000000e-05	7.554847e-01	7.655391e-01	8.563721e-01
1	2L_7019676_SNP	7019676	7	A	G	0.081	1.582554e+00	4.069508e+00	1.000000e-05	1.000000e+05	6.979085e-01	6.313388e-01	6.321549e-01
1	2L_7019691_SNP	7019691	4	T	C	0.099	1.943374e-01	3.679148e+00	1.000000e-05	1.000000e+05	9.579436e-01	7.688817e-01	7.693138e-01
1	2L_7019723_SNP	7019723	9	T	G	0.164	-1.927229e+00	3.011234e+00	1.000000e-05	1.000000e-05	5.231277e-01	5.235716e-01	6.193109e-01
1	2L_7019740_SNP	7019740	14	G	T	0.277	-1.359728e+00	2.540667e+00	1.000000e-05	1.000000e-05	5.933037e-01	5.957103e-01	9.952098e-01
1	2L_7019743_SNP	7019743	6	G	C	0.054	3.160518e+00	4.905930e+00	1.000000e-05	1.000000e+05	5.204012e-01	4.899416e-01	4.913271e-01
1	2L_7019748_SNP	7019748	4	C	G	0.053	5.960644e-01	4.924857e+00	1.000000e-05	1.000000e+05	9.038257e-01	8.291800e-01	8.294819e-01
1	2L_7019784_SNP	7019784	5	T	C	0.053	5.668328e-01	4.925743e+00	1.000000e-05	1.000000e+05	9.085371e-01	8.334543e-01	8.337476e-01
1	2L_7019788_SNP	7019788	11	T	C	0.208	-2.683475e-01	2.769671e+00	1.000000e-05	1.000000e+05	9.229431e-01	4.992147e-01	5.005564e-01
1	2L_7019798_SNP	7019798	6	G	C	0.081	-7.053275e+00	4.246916e+00	2.237440e+00	1.000000e+05	9.881516e-02	9.384789e-03	1.114062e-02
1	2L_7019826_SNP	7019826	7	C	T	0.135	-1.182138e+00	3.245243e+00	1.000000e-05	1.000000e-05	7.161642e-01	7.237122e-01	9.046132e-01
1	2L_7019883_SNP	7019883	9	A	C	0.205	-3.408657e+00	2.750304e+00	1.000000e-05	4.719036e-03	2.171170e-01	2.133885e-01	3.355321e-01
1	2L_7020097_SNP	7020097	13	G	A	0.366	2.932904e+00	2.338536e+00	1.000000e-05	1.000000e+05	2.117083e-01	1.363278e-01	1.398025e-01
1	2L_7020154_SNP	7020154	12	A	G	0.483	2.374982e+00	2.254198e+00	1.000000e-05	1.000000e+05	2.937463e-01	1.179133e-01	1.214441e-01
1	2L_7020167_SNP	7020167	15	T	C	0.221	-8.474049e-01	2.747159e+00	1.000000e-05	1.000000e+05	7.581502e-01	2.920934e-01	2.946259e-01
1	2L_7020207_SNP	7020207	5	A	G	0.187	3.721297e+00	2.812080e+00	1.000000e-05	1.000000e+05	1.877143e-01	7.436671e-02	7.786179e-02
1	2L_7020338_SNP	7020338	10	A	C	0.310	2.664330e+00	2.415563e+00	1.000000e-05	1.000000e+05	2.717768e-01	1.674970e-01	1.708269e-01
1	2L_7020471_SNP	7020471	9	A	G	0.356	1.488161e+00	2.337358e+00	1.000000e-05	1.000000e+05	5.252877e-01	3.500968e-01	3.522548e-01
1	2L_7020491_SNP	7020491	9	C	T	0.377	8.761350e-01	2.313245e+00	1.000000e-05	1.000000e+05	7.054041e-01	5.733368e-01	5.743622e-01
1	2L_7020509_SNP	7020509	11	A	G	0.292	2.007069e+00	2.470998e+00	1.000000e-05	1.000000e+05	4.179184e-01	2.703505e-01	2.730281e-01
1	2L_7020566_SNP	7020566	9	G	T	0.068	-4.547658e+00	4.483466e+00	1.433106e-01	1.788047e-01	3.120430e-01	3.367236e-01	5.678344e-01
1	2L_7020581_SNP	7020581	9	G	T	0.068	-4.296947e+00	4.466475e+00	1.104021e-01	1.334151e-01	3.375553e-01	3.591402e-01	6.310875e-01
1	2L_7020602_SNP	7020602	6	T	C	0.087	-3.779917e+00	3.928336e+00	5.511198e-02	7.477798e-02	3.374682e-01	3.470640e-01	5.640840e-01
1	2L_7020667_SNP	7020667	7	A	C	0.095	-1.527961e+00	3.792709e+00	1.000000e-05	1.000000e+05	6.876114e-01	4.684739e-01	4.699642e-01
1	2L_7020724_SNP	7020724	11	T	A	0.132	-3.997950e-01	3.324373e+00	1.000000e-05	1.000000e+05	9.044346e-01	8.068691e-01	8.072170e-01
1	2L_7020762_SNP	7020762	7	C	T	0.473	-1.025241e+00	2.221556e+00	1.000000e-05	1.000000e+05	6.451019e-01	5.946019e-01	5.955468e-01
1	2L_7020823_SNP	7020823	10	C	A	0.297	-9.695647e-01	2.453207e+00	1.000000e-05	1.000000e+05	6.932321e-01	5.647693e-01	5.658282e-01
1	2L_7020876_SNP	7020876	10	T	A	0.262	-2.833738e+00	2.538618e+00	1.000000e-05	1.000000e-05	2.660756e-01	2.625721e-01	3.152563e-01
1	2L_7020938_SNP	7020938	3	T	G	0.059	-1.277945e+00	4.640321e+00	1.000000e-05	1.000000e+05	7.833828e-01	5.550077e-01	5.561060e-01
1	2L_7020989_SNP	7020989	18	G	C	0.358	-1.068396e+00	2.406163e+00	1.000000e-05	1.000000e+05	6.576560e-01	5.350932e-01	5.362746e-01
1	2L_7021037_SNP	7021037	8	A	G	0.075	-1.342858e+00	4.232878e+00	1.000000e-05	1.000000e+05	7.514934e-01	4.281499e-01	4.298508e-01
1	2L_7021038_SNP	7021038	7	G	A	0.074	-1.245234e+00	4.231625e+00	1.000000e-05	1.000000e+05	7.689541e-01	4.425495e-01	4.441732e-01
1	2L_7021049_SNP	7021049	13	C	A	0.458	-2.956426e+00	2.261296e+00	1.000000e-05	1.000000e+05	1.930501e-01	1.635882e-01	1.669388e-01
1	2L_7021054_SNP	7021054	6	T	C	0.081	1.564338e+00	4.061997e+00	1.000000e-05	1.000000e-05	7.006903e-01	7.074077e-01	9.246736e-01
1	2L_7021091_SNP	7021091	5	C	T	0.207	-1.106218e+00	2.719979e+00	1.000000e-05	1.000000e+05	6.847998e-01	6.556366e-01	6.563743e-01
1	2L_7021247_SNP	7021247	10	A	G	0.110	-3.454447e+00	3.578686e+00	3.746396e-02	6.227369e-02	3.359361e-01	3.413766e-01	4.783511e-01
1	2L_7021493_SNP	7021493	2	A	G	0.052	-3.482329e+00	4.992132e+00	8.466406e-02	7.272480e-02	4.865158e-01	5.197921e-01	6.741096e-01
1	2L_7021551_INS	7021551	15	TCATGACGAT	T	0.093	5.029470e-01	3.931867e+00	1.000000e-05	1.000000e+05	8.983849e-01	7.765902e-01	7.770045e-01
1	2L_7021683_SNP	7021683	2	C	A	0.052	-5.133438e+00	5.073614e+00	2.672679e-01	1.000000e+05	3.132458e-01	2.321445e-01	2.350772e-01
1	2L_7021737_SNP	7021737	10	G	C	0.462	6.004712e-01	2.247665e+00	1.000000e-05	1.000000e+05	7.897132e-01	6.304064e-01	6.312257e-01
1	2L_7021755_SNP	7021755	15	T	A	0.400	2.130803e+00	2.322437e+00	1.000000e-05	1.000000e-05	3.603415e-01	3.577606e-01	5.062367e-01
1	2L_7021887_SNP	7021887	13	A	G	0.500	-3.878132e+00	2.259273e+00	1.000000e-05	1.000000e-05	8.810034e-02	8.505155e-02	1.104022e-01
1	2L_7021899_SNP	7021899	2	A	G	0.059	-7.877525e+00	4.767121e+00	6.386356e-01	1.000000e+05	1.005030e-01	7.111247e-02	7.458968e-02
1	2L_7021947_SNP	7021947	14	G	C	0.411	9.940416e-03	2.309477e+00	1.000000e-05	1.000000e+05	9.965714e-01	9.634339e-01	9.634942e-01
1	2L_7021986_SNP	7021986	8	G	A	0.197	2.897576e+00	2.792268e+00	1.000000e-05	1.000000e-05	3.010511e-01	2.978166e-01	3.990054e-01
1	2L_7022020_SNP	7022020	8	A	G	0.177	1.952357e+00	2.913996e+00	1.000000e-05	1.000000e-05	5.038789e-01	5.038641e-01	5.303820e-01
1	2L_7022028_SNP	7022028	14	C	T	0.191	1.751400e+00	2.887641e+00	1.000000e-05	1.000000e+05	5.450770e-01	5.234589e-01	5.246907e-01
1	2L_7022047_SNP	7022047	3	A	G	0.066	-2.449517e+00	4.411850e+00	1.000000e-05	1.000000e-05	5.795652e-01	5.815473e-01	8.056816e-01
1	2L_7022079_SNP	7022079	15	C	T	0.164	-4.540524e-01	3.081591e+00	1.000000e-05	1.000000e+05	8.830561e-01	8.173415e-01	8.176676e-01
1	2L_7022190_SNP	7022190	9	G	A	0.096	1.432437e+00	3.796618e+00	1.000000e-05	1.000000e-05	7.064823e-01	7.135021e-01	9.698029e-01
1	2L_7022199_SNP	7022199	11	T	C	0.271	8.375645e-01	2.530798e+00	1.000000e-05	1.000000e+05	7.411390e-01	7.031546e-01	7.037528e-01
1	2L_7022271_SNP	7022271	5	T	A	0.213	5.259717e+00	2.655846e+00	1.000000e-05	1.000000e+05	4.946025e-02	4.571749e-02	4.892188e-02
1	2L_7022316_SNP	7022316	9	G	A	0.336	-1.142375e+00	2.364276e+00	1.000000e-05	1.000000e+05	6.296620e-01	5.844001e-01	5.853830e-01
1	2L_7022337_SNP	7022337	10	T	C	0.234	-5.140169e-01	2.651046e+00	1.000000e-05	1.000000e+05	8.465193e-01	8.316923e-01	8.319891e-01
1	2L_7022357_SNP	7022357	16	T	C	0.259	3.481676e+00	2.597625e+00	1.000000e-05	1.000000e-05	1.821380e-01	1.783987e-01	1.978877e-01
1	2L_7022512_SNP	7022512	3	C	T	0.086	1.541004e+00	3.913052e+00	1.000000e-05	1.000000e+05	6.942723e-01	6.021458e-01	6.030632e-01
1	2L_7022516_SNP	7022516	1	A	G	0.065	8.079679e-01	4.412635e+00	1.000000e-05	1.000000e-05	8.549610e-01	8.771463e-01	9.210394e-01
1	2L_7022542_SNP	7022542	5	C	A	0.060	-4.754922e-01	4.645368e+00	1.000000e-05	1.000000e+05	9.186072e-01	7.957532e-01	7.961249e-01
1	2L_7022565_SNP	7022565	8	A	T	0.061	5.672715e+00	4.620945e+00	1.000000e-05	1.000000e-05	2.214914e-01	2.177841e-01	2.454918e-01
1	2L_7022570_SNP	7022570	11	A	C	0.465	-1.971445e+00	2.248875e+00	1.000000e-05	1.000000e+05	3.820676e-01	2.433806e-01	2.462387e-01
1	2L_7022580_SNP	7022580	12	C	A	0.462	-2.368438e+00	2.255825e+00	1.000000e-05	1.000000e+05	2.954209e-01	2.075396e-01	2.106321e-01
1	2L_7022703_SNP	7022703	15	C	T	0.164	-2.460715e+00	3.073469e+00	1.000000e-05	1.000000e-05	4.245948e-01	4.229875e-01	4.304209e-01
1	2L_7022926_SNP	7022926	5	G	A	0.053	-5.191207e+00	5.023927e+00	2.093077e-01	2.939861e-01	3.031063e-01	3.367308e-01	4.795119e-01
1	2L_7023028_SNP	7023028	4	T	C	0.060	4.976040e+00	4.663114e+00	1.000000e-05	1.000000e+05	2.876157e-01	2.467302e-01	2.495659e-01
1	2L_7023050_SNP	7023050	3	G	T	0.053	1.869532e+00	4.902312e+00	1.000000e-05	1.000000e-05	7.034708e-01	7.103322e-01	7.289241e-01
1	2L_7023061_SNP	7023061	11	G	T	0.292	1.425782e-01	2.476840e+00	1.000000e-05	1.000000e+05	9.541711e-01	9.090320e-01	9.091847e-01
1	2L_7023074_SNP	7023074	5	T	G	0.113	9.245063e-01	3.474963e+00	1.000000e-05	1.000000e+05	7.905629e-01	6.504426e-01	6.511966e-01
1	2L_7023075_SNP	7023075	5	T	A	0.053	1.992657e+00	4.904392e+00	1.000000e-05	1.000000e-05	6.850932e-01	6.910421e-01	7.518341e-01
1	2L_7023125_SNP	7023125	6	A	G	0.067	-1.437654e+00	4.425578e+00	1.000000e-05	1.000000e+05	7.457404e-01	4.454129e-01	4.470215e-01
1	2L_7023173_SNP	7023173	7	T	C	0.108	-8.772387e-01	3.593097e+00	1.000000e-05	1.000000e+05	8.074473e-01	4.170892e-01	4.188511e-01
1	2L_7023198_SNP	7023198	4	A	G	0.073	-7.614106e+00	4.289002e+00	3.495896e-01	5.215063e-01	7.785576e-02	8.552917e-02	1.744460e-01
1	2L_7023245_SNP	7023245	10	T	A	0.283	-5.139931e+00	2.504476e+00	1.967178e-01	1.000000e+05	4.185608e-02	3.147965e-02	3.436361e-02
1	2L_7023277_SNP	7023277	5	A	G	0.067	-2.524721e+00	4.440178e+00	2.451005e-02	3.666220e-03	5.704614e-01	5.850622e-01	6.368209e-01
1	2L_7023298_SNP	7023298	5	A	G	0.060	-6.241388e+00	4.743205e+00	2.391538e-01	3.303001e-01	1.902026e-01	2.090120e-01	3.664021e-01
1	2L_7023353_SNP	7023353	14	G	A	0.163	-2.631644e+00	3.075375e+00	7.370223e-03	1.000000e+05	3.935025e-01	3.177706e-01	3.201344e-01
1	2L_7023403_SNP	7023403	9	G	C	0.219	-2.698928e+00	2.695992e+00	1.000000e-05	1.000000e-05	3.183749e-01	3.153063e-01	4.813498e-01
1	2L_7023426_SNP	7023426	8	A	T	0.245	-1.597996e+00	2.585287e+00	1.000000e-05	1.000000e+05	5.374268e-01	3.723806e-01	3.744018e-01
1	2L_7023589_SNP	7023589	10	A	G	0.145	-5.440629e+00	3.178458e+00	1.953081e-01	4.658557e-01	8.898789e-02	9.320206e-02	1.038318e-01
1	2L_7023842_SNP	7023842	13	G	T	0.486	-1.569191e+00	2.262726e+00	1.000000e-05	1.000000e+05	4.890568e-01	3.754403e-01	3.774432e-01
1	2L_7023940_SNP	7023940	3	A	G	0.125	1.113670e+00	3.309795e+00	1.000000e-05	1.000000e+05	7.369751e-01	4.905771e-01	4.919595e-01
1	2L_7023941_SNP	7023941	2	C	T	0.131	1.622523e+00	3.235788e+00	1.000000e-05	1.000000e+05	6.167937e-01	4.354326e-01	4.370942e-01
1	2L_7023947_SNP	7023947	2	C	T	0.052	-5.710566e+00	5.031571e+00	2.472907e-01	3.630362e-01	2.581841e-01	2.885123e-01	4.360514e-01
1	2L_7023977_SNP	7023977	4	A	C	0.060	3.227797e+00	4.702787e+00	1.000000e-05	1.000000e-05	4.935328e-01	4.932839e-01	8.184676e-01
1	2L_7023990_SNP	7023990	23	T	G	0.083	3.320005e+00	4.274505e+00	1.000000e-05	1.000000e-05	4.385431e-01	4.371836e-01	4.871050e-01
1	2L_7024077_SNP	7024077	4	G	C	0.053	4.804209e+00	4.974529e+00	1.000000e-05	1.000000e-05	3.356975e-01	3.328158e-01	6.432278e-01
1	2L_7024098_SNP	7024098	4	T	C	0.053	-4.172964e+00	5.015892e+00	1.655341e-01	1.000000e+05	4.067431e-01	3.077460e-01	3.101753e-01
1	2L_7024162_SNP	7024162	13	G	A	0.472	-1.389613e+00	2.266683e+00	1.000000e-05	1.000000e+05	5.407528e-01	3.552374e-01	3.573634e-01
1	2L_7024175_SNP	7024175	8	T	C	0.286	-1.366590e+00	2.461382e+00	1.000000e-05	1.000000e-05	5.795654e-01	5.815475e-01	6.579070e-01
1	2L_7024184_SNP	7024184	12	A	C	0.343	-7.410447e-01	2.379371e+00	1.000000e-05	1.000000e-05	7.558886e-01	7.659724e-01	7.940511e-01
1	2L_7024197_DEL	7024197	4	T	TT	0.066	-1.197166e+00	4.423411e+00	1.000000e-05	1.000000e-05	7.870326e-01	7.996902e-01	8.176086e-01
1	2L_7024228_SNP	7024228	2	T	C	0.072	-7.832569e-01	4.223766e+00	1.000000e-05	1.000000e+05	8.531308e-01	8.304439e-01	8.307432e-01
1	2L_7024328_SNP	7024328	9	A	G	0.507	3.315018e-01	2.234299e+00	1.000000e-05	1.000000e-05	8.822478e-01	9.121970e-01	9.291842e-01
1	2L_7024386_SNP	7024386	10	T	A	0.200	3.339047e+00	2.788507e+00	1.000000e-05	1.000000e-05	2.330022e-01	2.293315e-01	3.082288e-01
1	2L_7024424_SNP	7024424	10	A	G	0.297	4.228001e+00	2.434687e+00	1.000000e-05	1.000000e-05	8.448930e-02	8.149678e-02	1.416817e-01
1	2L_7024486_SNP	7024486	9	T	A	0.486	-3.474211e+00	2.216845e+00	1.000000e-05	1.000000e+05	1.191505e-01	1.098928e-01	1.134380e-01
1	2L_7024510_SNP	7024510	9	C	T	0.075	6.664061e+00	4.197961e+00	1.000000e-05	1.000000e-05	1.144884e-01	1.111085e-01	1.513588e-01
1	2L_7024554_SNP	7024554	11	T	A	0.146	-1.288348e+00	3.187673e+00	1.000000e-05	1.000000e+05	6.866590e-01	6.256331e-01	6.264684e-01
1	2L_7024577_SNP	7024577	21	C	T	0.425	6.022388e+00	2.309316e+00	1.000000e-05	1.000000e+05	1.001943e-02	5.942342e-03	7.337216e-03
1	2L_7024581_SNP	7024581	7	G	A	0.115	4.764655e+00	3.487803e+00	1.000000e-05	1.000000e+05	1.739283e-01	5.911899e-02	6.250134e-02
1	2L_7024599_SNP	7024599	11	C	T	0.271	2.606052e+00	2.552205e+00	1.000000e-05	1.000000e+05	3.088303e-01	1.705573e-01	1.738706e-01
1	2L_7024619_INS	7024619	22	A	ACAA	0.338	3.595786e+00	2.500197e+00	1.000000e-05	1.000000e+05	1.524328e-01	6.965318e-02	7.312139e-02
1	2L_7024648_DEL	7024648	10	CAT	A	0.393	2.210769e+00	2.315524e+00	1.000000e-05	1.000000e+05	3.412152e-01	2.432125e-01	2.460717e-01
1	2L_7024654_SNP	7024654	3	G	A	0.072	6.427146e-01	4.224171e+00	1.000000e-05	1.000000e+05	8.792691e-01	8.440670e-01	8.443393e-01
1	2L_7024674_SNP	7024674	12	A	T	0.497	-1.369491e-01	2.263217e+00	1.000000e-05	1.000000e+05	9.518283e-01	8.984321e-01	8.986034e-01
1	2L_7024742_SNP	7024742	4	A	G	0.086	4.145022e+00	3.900544e+00	1.000000e-05	1.000000e-05	2.896135e-01	2.862811e-01	3.115096e-01
1	2L_7024780_SNP	7024780	12	A	G	0.294	4.974788e+00	2.447582e+00	1.000000e-05	1.000000e-05	4.384069e-02	4.172798e-02	1.549159e-01
1	2L_7024788_SNP	7024788	9	C	G	0.075	6.566786e+00	4.199237e+00	1.000000e-05	1.000000e-05	1.199431e-01	1.165104e-01	1.572333e-01
1	2L_7024803_INS	7024803	16	AG	A	0.108	6.807734e+00	3.648136e+00	1.000000e-05	1.000000e+05	6.395624e-02	1.021209e-02	1.204039e-02
1	2L_7024807_SNP	7024807	13	T	G	0.085	5.784194e+00	4.049888e+00	1.000000e-05	1.000000e+05	1.552756e-01	1.625336e-02	1.850598e-02
1	2L_7024814_SNP	7024814	13	T	C	0.092	4.663650e+00	3.920270e+00	1.000000e-05	1.000000e-05	2.360488e-01	2.323897e-01	3.057794e-01
1	2L_7024936_SNP	7024936	5	A	G	0.133	-8.033621e+00	3.259539e+00	7.181532e-01	1.000000e+05	1.482824e-02	1.526370e-02	1.745689e-02
1	2L_7024951_SNP	7024951	3	T	C	0.118	-6.919578e+00	3.431294e+00	7.066057e-01	1.000000e+05	4.549727e-02	3.659527e-02	3.961490e-02
1	2L_7024982_SNP	7024982	4	G	C	0.119	-6.890711e+00	3.431815e+00	6.895265e-01	1.000000e+05	4.642662e-02	3.742842e-02	4.046771e-02
1	2L_7025032_SNP	7025032	7	T	A	0.095	-6.487496e+00	3.873489e+00	5.902951e-01	1.000000e+05	9.602075e-02	7.152824e-02	7.500790e-02
1	2L_7025037_SNP	7025037	15	T	G	0.229	-1.671850e+00	2.714234e+00	1.000000e-05	1.000000e+05	5.388445e-01	1.758356e-01	1.791196e-01
1	2L_7025056_SNP	7025056	14	C	T	0.248	-1.655302e+00	2.632870e+00	1.000000e-05	1.000000e+05	5.304849e-01	1.837788e-01	1.870171e-01
1	2L_7025111_SNP	7025111	3	A	G	0.053	-1.542343e+00	4.900707e+00	1.000000e-05	1.000000e+05	7.534070e-01	4.275918e-01	4.292958e-01
1	2L_7025221_SNP	7025221	10	C	G	0.186	9.426180e-03	2.891985e+00	1.000000e-05	1.000000e+05	9.974036e-01	5.626763e-01	5.637436e-01
1	2L_7025296_SNP	7025296	8	A	C	0.061	-2.018810e+00	4.639948e+00	1.000000e-05	1.000000e+05	6.641119e-01	3.623534e-01	3.644356e-01
1	2L_7025326_SNP	7025326	10	A	C	0.138	6.037841e+00	3.231496e+00	1.000000e-05	1.000000e-05	6.362605e-02	6.102157e-02	7.771712e-02
1	2L_7025356_SNP	7025356	8	T	C	0.082	1.047259e+00	4.083943e+00	1.000000e-05	1.000000e-05	7.979631e-01	8.117020e-01	9.556019e-01
1	2L_7025374_SNP	7025374	20	A	G	0.215	-5.729174e-01	2.829457e+00	1.000000e-05	1.000000e+05	8.398098e-01	3.484786e-01	3.506467e-01
1	2L_7025608_SNP	7025608	12	C	T	0.203	-3.381188e-01	2.821133e+00	1.000000e-05	1.000000e+05	9.047585e-01	6.868059e-01	6.874500e-01
1	2L_7025659_SNP	7025659	12	C	T	0.238	1.949319e+00	2.652832e+00	1.000000e-05	1.000000e-05	4.635893e-01	4.627085e-01	9.971952e-01
1	2L_7025693_SNP	7025693	12	G	C	0.203	2.520593e+00	2.806984e+00	1.000000e-05	1.000000e-05	3.706206e-01	3.681770e-01	5.463394e-01
1	2L_7025719_SNP	7025719	10	T	G	0.076	4.498412e+00	4.231748e+00	1.000000e-05	1.000000e-05	2.894610e-01	2.861273e-01	5.265857e-01
1	2L_7025753_SNP	7025753	14	G	A	0.128	-5.069836e-01	3.406307e+00	1.000000e-05	1.000000e+05	8.818797e-01	7.907010e-01	7.910837e-01
1	2L_7025956_SNP	7025956	4	T	A	0.073	1.972452e+00	4.246735e+00	1.000000e-05	1.000000e-05	6.429805e-01	6.471278e-01	6.918621e-01
1	2L_7025958_SNP	7025958	4	T	C	0.073	1.972452e+00	4.246735e+00	1.000000e-05	1.000000e-05	6.429805e-01	6.471278e-01	6.918621e-01
1	2L_7025960_SNP	7025960	5	A	T	0.067	3.289867e+00	4.417623e+00	1.000000e-05	1.000000e-05	4.575943e-01	4.565949e-01	5.121585e-01
1	2L_7025961_DEL	7025961	4	T	TGGTCAGTCTTCAACTTCTGAGTGAAATTT	0.073	1.972452e+00	4.246735e+00	1.000000e-05	1.000000e-05	6.429805e-01	6.471278e-01	6.918621e-01
1	2L_7025993_DEL	7025993	4	A	AG	0.073	1.972452e+00	4.246735e+00	1.000000e-05	1.000000e-05	6.429805e-01	6.471278e-01	6.918621e-01
1	2L_7025999_SNP	7025999	4	T	A	0.073	1.972452e+00	4.246735e+00	1.000000e-05	1.000000e-05	6.429805e-01	6.471278e-01	6.918621e-01
1	2L_7026000_DEL	7026000	4	C	CTT	0.073	1.972452e+00	4.246735e+00	1.000000e-05	1.000000e-05	6.429805e-01	6.471278e-01	6.918621e-01
1	2L_7026095_INS	7026095	6	GATAGTTATGCTT	G	0.067	2.094640e-01	4.418588e+00	1.000000e-05	1.000000e+05	9.622525e-01	8.496517e-01	8.499132e-01
1	2L_7026097_MNP	7026097	6	CTT	ACC	0.067	2.094640e-01	4.418588e+00	1.000000e-05	1.000000e+05	9.622525e-01	8.496517e-01	8.499132e-01
1	2L_7026225_SNP	7026225	10	G	T	0.221	1.134444e+00	2.700723e+00	1.000000e-05	1.000000e+05	6.750407e-01	6.538840e-01	6.546271e-01
1	2L_7026303_SNP	7026303	15	A	C	0.150	5.620939e+00	3.168088e+00	1.000000e-05	1.000000e+05	7.802599e-02	4.821481e-02	5.145963e-02
1	2L_7026411_SNP	7026411	15	T	C	0.179	5.050943e+00	2.952484e+00	1.000000e-05	1.000000e-05	8.916858e-02	8.610369e-02	2.139894e-01
1	2L_7026510_SNP	7026510	21	A	G	0.067	5.495332e+00	4.652690e+00	1.000000e-05	1.000000e-05	2.394044e-01	2.357590e-01	5.375781e-01
1	2L_7026594_SNP	7026594	10	C	T	0.110	5.169749e+00	3.556962e+00	1.000000e-05	1.000000e-05	1.481695e-01	1.445355e-01	2.514115e-01
1	2L_7026605_SNP	7026605	14	C	T	0.092	4.968370e+00	3.908654e+00	1.000000e-05	1.000000e-05	2.056276e-01	2.018893e-01	2.764708e-01
1	2L_7026642_SNP	7026642	13	C	A	0.063	-4.405633e+00	4.723550e+00	1.572224e-01	1.000000e+05	3.524565e-01	3.490913e-01	3.512556e-01
1	2L_7026704_SNP	7026704	5	G	A	0.080	4.242000e-01	4.061208e+00	1.000000e-05	1.000000e-05	9.169486e-01	9.769098e-01	9.859961e-01
1	2L_7026716_SNP	7026716	5	A	G	0.080	-1.493036e+00	4.061491e+00	1.000000e-05	1.000000e+05	7.136769e-01	5.448196e-01	5.459598e-01
1	2L_7026832_SNP	7026832	2	A	G	0.072	1.089074e+01	4.130262e+00	1.000000e-05	1.000000e-05	9.238016e-03	8.512460e-03	1.483030e-02
1	2L_7027161_SNP	7027161	11	C	A	0.069	5.699472e+00	4.408491e+00	1.000000e-05	1.000000e-05	1.980282e-01	1.942836e-01	3.362665e-01
1	2L_7027208_SNP	7027208	14	A	C	0.220	4.638751e+00	2.720649e+00	1.000000e-05	1.000000e-05	9.023430e-02	8.715360e-02	1.533404e-01
1	2L_7027303_SNP	7027303	14	T	C	0.220	3.816380e+00	2.726884e+00	1.000000e-05	1.000000e-05	1.636890e-01	1.599900e-01	2.914099e-01
1	2L_7027332_SNP	7027332	12	A	C	0.070	5.636186e+00	4.410379e+00	1.000000e-05	1.000000e-05	2.032198e-01	1.994789e-01	3.445522e-01
1	2L_7027460_SNP	7027460	11	A	T	0.069	5.637207e+00	4.409830e+00	1.000000e-05	1.000000e-05	2.030825e-01	1.993415e-01	3.415663e-01
1	2L_7027462_SNP	7027462	19	G	A	0.331	2.892644e-01	2.477929e+00	1.000000e-05	1.000000e+05	9.072231e-01	8.827190e-01	8.829185e-01
1	2L_7027463_SNP	7027463	18	G	A	0.328	3.502396e-01	2.474062e+00	1.000000e-05	1.000000e+05	8.876114e-01	9.147010e-01	9.148438e-01
1	2L_7027474_SNP	7027474	18	A	G	0.328	2.913796e-01	2.467640e+00	1.000000e-05	1.000000e+05	9.061599e-01	8.603748e-01	8.606158e-01
1	2L_7027514_SNP	7027514	11	A	T	0.076	4.755482e+00	4.223620e+00	1.000000e-05	1.000000e-05	2.619716e-01	2.584425e-01	4.205587e-01
1	2L_7027535_SNP	7027535	2	C	T	0.105	-1.666206e+00	3.562733e+00	1.000000e-05	1.000000e+05	6.406859e-01	3.737464e-01	3.757595e-01
1	2L_7027870_SNP	7027870	4	A	G	0.152	4.157479e+00	3.049723e+00	1.000000e-05	1.000000e+05	1.748254e-01	1.516247e-01	1.550345e-01
1	2L_7027885_SNP	7027885	5	G	C	0.153	1.462539e+00	3.055752e+00	1.000000e-05	1.000000e-05	6.328979e-01	6.366626e-01	8.674999e-01
1	2L_7027946_SNP	7027946	17	G	T	0.457	1.656525e+00	2.336433e+00	1.000000e-05	1.000000e-05	4.794123e-01	4.788571e-01	6.358110e-01
1	2L_7027959_SNP	7027959	0	T	A	0.077	9.223200e+00	3.987481e+00	1.000000e-05	1.000000e-05	2.206153e-02	2.070284e-02	5.650891e-02
1	2L_7028016_SNP	7028016	7	T	C	0.149	1.382877e+00	3.116437e+00	1.000000e-05	1.000000e-05	6.578640e-01	6.626079e-01	9.009364e-01
1	2L_7028311_SNP	7028311	18	G	T	0.350	9.459784e-01	2.416038e+00	1.000000e-05	1.000000e+05	6.959455e-01	4.499795e-01	4.515642e-01
1	2L_7028407_SNP	7028407	9	T	G	0.390	3.747321e+00	2.278263e+00	1.000000e-05	1.000000e-05	1.020745e-01	9.883388e-02	1.493377e-01
1	2L_7028460_INS	7028460	17	ATAT	A	0.362	1.420581e+00	2.393379e+00	1.000000e-05	1.000000e-05	5.536978e-01	5.549366e-01	6.885947e-01
1	2L_7028466_SNP	7028466	13	A	T	0.380	2.102001e+00	2.335661e+00	1.000000e-05	1.000000e-05	3.695652e-01	3.671072e-01	4.767442e-01
1	2L_7028559_SNP	7028559	17	C	A	0.478	-1.163069e+00	2.299396e+00	1.000000e-05	1.000000e+05	6.137193e-01	2.187892e-01	2.218094e-01
1	2L_7028563_SNP	7028563	14	G	A	0.440	-1.556691e+00	2.287334e+00	1.000000e-05	1.000000e+05	4.971788e-01	2.801851e-01	2.827969e-01
1	2L_7028569_SNP	7028569	16	A	T	0.439	-1.634142e+00	2.305327e+00	1.000000e-05	1.000000e+05	4.795004e-01	2.624668e-01	2.651972e-01
1	2L_7028669_SNP	7028669	8	A	G	0.184	3.443657e+00	2.861759e+00	1.000000e-05	1.000000e+05	2.307172e-01	1.930237e-01	1.962066e-01
1	2L_7028692_SNP	7028692	8	G	T	0.354	1.500123e+00	2.325216e+00	1.000000e-05	1.000000e-05	5.197998e-01	5.201622e-01	5.665177e-01
1	2L_7028724_SNP	7028724	9	C	T	0.315	1.316144e+00	2.401839e+00	1.000000e-05	1.000000e+05	5.845140e-01	5.000683e-01	5.014061e-01
1	2L_7028737_SNP	7028737	4	G	A	0.152	2.463776e-01	3.069463e+00	1.000000e-05	1.000000e+05	9.361302e-01	8.910650e-01	8.912496e-01
1	2L_7028740_SNP	7028740	10	C	A	0.290	1.151324e-01	2.478640e+00	1.000000e-05	1.000000e+05	9.630127e-01	9.671315e-01	9.671857e-01
1	2L_7028776_SNP	7028776	4	T	C	0.086	-1.629289e+00	3.913727e+00	1.000000e-05	1.000000e-05	6.777768e-01	6.833860e-01	7.392645e-01
1	2L_7029048_SNP	7029048	6	A	G	0.067	-6.517317e+00	4.597203e+00	2.955529e-01	4.047012e-01	1.583337e-01	1.761383e-01	1.924030e-01
1	2L_7029076_SNP	7029076	8	A	T	0.054	-3.748880e+00	5.043617e+00	1.097726e-01	1.000000e+05	4.584523e-01	4.484785e-01	4.500710e-01
1	2L_7029081_SNP	7029081	11	A	G	0.458	-3.719902e+00	2.247959e+00	1.000000e-05	1.000000e+05	1.000303e-01	6.039302e-02	6.378791e-02
1	2L_7029115_SNP	7029115	13	T	C	0.423	-2.807435e+00	2.283450e+00	1.000000e-05	1.000000e+05	2.207951e-01	2.065304e-01	2.096293e-01
1	2L_7029131_SNP	7029131	16	G	T	0.360	4.125570e+00	2.372326e+00	1.000000e-05	1.000000e+05	8.405228e-02	7.861597e-02	8.213016e-02
1	2L_7029238_SNP	7029238	7	C	T	0.135	7.015088e-01	3.254104e+00	1.000000e-05	1.000000e-05	8.296068e-01	8.472699e-01	9.901130e-01
1	2L_7029244_SNP	7029244	6	A	G	0.141	1.205571e+00	3.186719e+00	1.000000e-05	1.000000e-05	7.057275e-01	7.127073e-01	9.178770e-01
1	2L_7029273_SNP	7029273	12	A	G	0.308	-3.720137e+00	2.429014e+00	6.154033e-03	1.000000e+05	1.277141e-01	6.770337e-02	7.115854e-02
1	2L_7029282_SNP	7029282	5	A	G	0.067	2.327869e+00	4.423717e+00	1.000000e-05	1.000000e-05	5.994991e-01	6.021045e-01	8.489000e-01
1	2L_7029359_SNP	7029359	12	A	C	0.420	-4.595986e+00	2.270798e+00	1.000000e-05	1.000000e+05	4.472681e-02	3.647310e-02	3.948980e-02
1	2L_7029385_SNP	7029385	11	C	T	0.507	3.995054e+00	2.229555e+00	1.000000e-05	1.000000e+05	7.514449e-02	5.260581e-02	5.591307e-02
1	2L_7029435_SNP	7029435	12	C	G	0.434	-6.441215e+00	2.249614e+00	9.909371e-02	1.000000e+05	4.785775e-03	1.328653e-03	1.921922e-03
1	2L_7029457_SNP	7029457	13	A	G	0.479	-6.544498e+00	2.244605e+00	5.534635e-02	1.000000e+05	4.086892e-03	1.516620e-03	2.159478e-03
1	2L_7029461_SNP	7029461	11	G	C	0.306	-4.161467e+00	2.429945e+00	1.832316e-02	1.000000e+05	8.882963e-02	5.119485e-02	5.448318e-02
1	2L_7029707_SNP	7029707	11	G	A	0.431	-7.177767e-01	2.274426e+00	1.000000e-05	1.000000e-05	7.527497e-01	7.626072e-01	9.320312e-01
1	2L_7029720_SNP	7029720	4	T	C	0.099	2.644568e+00	3.673394e+00	1.000000e-05	1.000000e-05	4.726767e-01	4.719807e-01	7.431691e-01
1	2L_7029735_SNP	7029735	5	T	G	0.093	-1.952176e+00	3.805225e+00	1.000000e-05	1.000000e+05	6.086785e-01	5.231912e-01	5.244242e-01
1	2L_7029771_SNP	7029771	7	A	G	0.122	4.632306e-01	3.394384e+00	1.000000e-05	1.000000e+05	8.916306e-01	8.788994e-01	8.791060e-01
1	2L_7029787_SNP	7029787	10	G	A	0.297	9.309629e-01	2.524208e+00	1.000000e-05	1.000000e+05	7.127797e-01	3.847036e-01	3.866513e-01
1	2L_7029801_SNP	7029801	7	C	T	0.264	2.361798e+00	2.532143e+00	1.000000e-05	1.000000e+05	3.524402e-01	2.589377e-01	2.616918e-01
1	2L_7029811_SNP	7029811	6	C	T	0.275	3.469171e+00	2.493541e+00	1.000000e-05	1.000000e+05	1.661787e-01	1.026285e-01	1.061803e-01
1	2L_7029812_SNP	7029812	21	A	T	0.291	2.813876e+00	2.596306e+00	1.000000e-05	1.000000e+05	2.801697e-01	2.125113e-01	2.155721e-01
1	2L_7029816_SNP	7029816	7	A	C	0.277	3.374486e+00	2.497990e+00	1.000000e-05	1.000000e+05	1.787412e-01	1.105570e-01	1.141013e-01
1	2L_7029820_SNP	7029820	7	T	A	0.270	3.163941e+00	2.519300e+00	1.000000e-05	1.000000e+05	2.110861e-01	1.336044e-01	1.370892e-01
1	2L_7029857_SNP	7029857	10	T	A	0.283	-1.296359e+00	2.526800e+00	1.000000e-05	1.000000e-05	6.086654e-01	6.115737e-01	8.964267e-01
1	2L_7029891_SNP	7029891	6	G	A	0.114	1.324948e+00	3.475617e+00	1.000000e-05	1.000000e-05	7.035780e-01	7.104450e-01	8.209992e-01
1	2L_7029903_SNP	7029903	5	G	C	0.053	-2.981988e-01	4.909450e+00	1.000000e-05	1.000000e+05	9.516463e-01	8.624516e-01	8.626887e-01
1	2L_7029953_SNP	7029953	13	A	G	0.113	2.217357e+00	3.589320e+00	1.000000e-05	1.000000e-05	5.376545e-01	5.384655e-01	6.461537e-01
1	2L_7029962_SNP	7029962	13	T	A	0.148	1.061465e-02	3.191019e+00	1.000000e-05	1.000000e+05	9.973503e-01	9.618273e-01	9.618903e-01
1	2L_7029998_SNP	7029998	17	C	T	0.304	-7.076943e-03	2.515522e+00	1.000000e-05	1.000000e+05	9.977590e-01	9.699301e-01	9.699797e-01
1	2L_7030017_SNP	7030017	5	C	T	0.060	4.157388e+00	4.630338e+00	1.000000e-05	1.000000e-05	3.706810e-01	3.682382e-01	4.413674e-01
1	2L_7030043_SNP	7030043	13	A	T	0.380	3.736099e+00	2.357349e+00	1.000000e-05	1.000000e+05	1.150735e-01	4.024476e-02	4.334605e-02
1	2L_7030048_INS	7030048	15	TT	T	0.100	5.709158e-01	3.801415e+00	1.000000e-05	1.000000e+05	8.808177e-01	2.851215e-01	2.877004e-01
1	2L_7030096_SNP	7030096	14	G	A	0.121	1.089691e+00	3.492613e+00	1.000000e-05	1.000000e-05	7.554690e-01	7.655222e-01	9.419711e-01
1	2L_7030116_SNP	7030116	11	C	T	0.132	1.285606e+00	3.336914e+00	1.000000e-05	1.000000e-05	7.005775e-01	7.072892e-01	8.994572e-01
1	2L_7030119_SNP	7030119	17	G	A	0.254	-3.402740e+00	2.654257e+00	1.000000e-05	1.000000e-05	2.017968e-01	1.980546e-01	3.450585e-01
1	2L_7030122_SNP	7030122	18	T	A	0.248	-3.202342e+00	2.685530e+00	1.000000e-05	1.000000e-05	2.349458e-01	2.312824e-01	3.865536e-01
1	2L_7030166_SNP	7030166	16	G	A	0.367	2.663358e+00	2.400821e+00	1.000000e-05	1.000000e-05	2.690300e-01	2.655457e-01	3.205846e-01
1	2L_7030223_SNP	7030223	19	A	T	0.066	1.451134e+00	4.653771e+00	1.000000e-05	1.000000e-05	7.556054e-01	7.656685e-01	9.672929e-01
1	2L_7030240_SNP	7030240	30	T	A	0.464	-1.208255e+00	2.421670e+00	1.000000e-05	1.000000e+05	6.185467e-01	5.438027e-01	5.449472e-01
1	2L_7030304_SNP	7030304	26	A	T	0.326	6.133129e+00	2.505070e+00	1.000000e-05	1.000000e-05	1.549149e-02	1.443065e-02	3.187247e-02
1	2L_7030405_SNP	7030405	26	T	A	0.279	6.685281e+00	2.622105e+00	1.000000e-05	1.000000e-05	1.177525e-02	1.090599e-02	2.112613e-02
1	2L_7030480_SNP	7030480	21	C	T	0.097	3.605523e+00	3.968842e+00	1.000000e-05	1.000000e-05	3.650749e-01	3.625563e-01	6.003935e-01
1	2L_7030485_DEL	7030485	29	T	TCC	0.262	-5.383098e+00	2.736900e+00	1.609236e-02	4.015088e-02	5.102030e-02	4.907107e-02	1.315075e-01
1	2L_7030636_DEL	7030636	16	G	GTAAAAATATG	0.058	-7.956248e+00	5.081580e+00	6.398802e-01	1.000000e+05	1.194975e-01	9.608896e-02	9.964047e-02
1	2L_7030681_SNP	7030681	9	A	G	0.089	3.067810e+00	3.955224e+00	1.000000e-05	1.000000e-05	4.391697e-01	4.378217e-01	7.011949e-01
1	2L_7030757_SNP	7030757	15	T	C	0.393	-3.520510e+00	2.334045e+00	1.000000e-05	1.000000e+05	1.335458e-01	1.252826e-01	1.287944e-01
1	2L_7030758_SNP	7030758	12	A	C	0.175	1.338915e+00	2.979165e+00	1.000000e-05	1.000000e-05	6.537644e-01	6.583400e-01	8.064337e-01
1	2L_7031175_SNP	7031175	4	C	A	0.060	3.951248e+00	4.629909e+00	1.000000e-05	1.000000e-05	3.947704e-01	3.926771e-01	4.377485e-01
1	2L_7031216_SNP	7031216	7	A	T	0.135	-5.850827e-02	3.244691e+00	1.000000e-05	1.000000e+05	9.856370e-01	8.578872e-01	8.581329e-01
1	2L_7031225_SNP	7031225	17	A	G	0.297	2.016157e+00	2.515046e+00	1.000000e-05	1.000000e+05	4.240138e-01	4.064422e-01	4.082639e-01
1	2L_7031309_SNP	7031309	9	G	T	0.226	2.126854e+00	2.669795e+00	1.000000e-05	1.000000e+05	4.269051e-01	4.190020e-01	4.207533e-01
1	2L_7031321_DEL	7031321	10	G	GTATG	0.055	5.086519e+00	4.908586e+00	1.000000e-05	1.000000e-05	3.017316e-01	2.985032e-01	3.913348e-01
1	2L_7031358_SNP	7031358	6	T	G	0.067	-5.329446e+00	4.475265e+00	1.822838e-01	1.000000e+05	2.355621e-01	2.399418e-01	2.428228e-01
1	2L_7031395_SNP	7031395	3	T	C	0.079	4.635358e+00	4.041826e+00	1.000000e-05	1.000000e-05	2.532468e-01	2.496679e-01	3.167080e-01
1	2L_7031521_SNP	7031521	15	G	T	0.243	-1.917094e-01	2.659712e+00	1.000000e-05	1.000000e+05	9.426338e-01	9.219698e-01	9.221000e-01
1	2L_7031794_SNP	7031794	7	T	C	0.122	1.252024e+00	3.392250e+00	1.000000e-05	1.000000e+05	7.125789e-01	5.851895e-01	5.861695e-01
1	2L_7031911_SNP	7031911	4	T	G	0.086	2.433527e+00	3.930704e+00	1.000000e-05	1.000000e-05	5.367726e-01	5.375608e-01	6.500034e-01
1	2L_7031926_SNP	7031926	16	A	G	0.223	1.955912e+00	2.751282e+00	1.000000e-05	1.000000e-05	4.782299e-01	4.776497e-01	4.826669e-01
1	2L_7031962_SNP	7031962	13	C	G	0.218	2.473619e+00	2.740881e+00	1.000000e-05	1.000000e-05	3.682243e-01	3.657480e-01	4.451783e-01
1	2L_7031989_SNP	7031989	6	A	G	0.228	-1.262273e+00	2.632321e+00	1.000000e-05	1.000000e-05	6.322519e-01	6.359926e-01	8.416109e-01
1	2L_7032031_SNP	7032031	13	T	G	0.239	1.371939e+00	2.654711e+00	1.000000e-05	1.000000e-05	6.060510e-01	6.088718e-01	6.218144e-01
1	2L_7032043_SNP	7032043	13	G	T	0.232	1.083441e+00	2.681488e+00	1.000000e-05	1.000000e-05	6.867479e-01	6.927753e-01	7.180983e-01
1	2L_7032136_SNP	7032136	13	C	G	0.218	2.034225e+00	2.740758e+00	1.000000e-05	1.000000e+05	4.591040e-01	4.297027e-01	4.313952e-01
1	2L_7032363_SNP	7032363	4	A	T	0.053	-4.806335e-01	4.902614e+00	1.000000e-05	1.000000e+05	9.220327e-01	9.401066e-02	9.756070e-02
1	2L_7032479_SNP	7032479	11	C	G	0.507	1.110102e+00	2.247485e+00	1.000000e-05	1.000000e+05	6.220681e-01	3.522067e-01	3.543515e-01
1	2L_7032492_SNP	7032492	5	A	T	0.067	1.341191e+00	4.415805e+00	1.000000e-05	1.000000e-05	7.617528e-01	7.722736e-01	8.724468e-01
1	2L_7032520_SNP	7032520	5	A	C	0.060	3.369099e-01	4.640847e+00	1.000000e-05	1.000000e+05	9.422225e-01	9.249498e-01	9.250749e-01
1	2L_7032639_DEL	7032639	5	T	TTCT	0.093	3.029698e+00	3.808649e+00	1.000000e-05	1.000000e-05	4.275757e-01	4.260202e-01	5.927652e-01
1	2L_7032643_SNP	7032643	7	T	C	0.081	-2.168432e+00	4.063470e+00	1.000000e-05	1.000000e-05	5.943698e-01	5.968103e-01	6.069567e-01
1	2L_7032795_SNP	7032795	4	C	G	0.053	7.854371e-01	4.906717e+00	1.000000e-05	1.000000e-05	8.730354e-01	8.998457e-01	9.920133e-01
1	2L_7032831_SNP	7032831	4	A	G	0.060	2.397893e-01	4.648427e+00	1.000000e-05	1.000000e+05	9.589271e-01	9.138461e-01	9.139904e-01
1	2L_7033078_DEL	7033078	12	T	TT	0.441	1.452390e+00	2.273399e+00	1.000000e-05	1.000000e-05	5.238737e-01	5.243361e-01	7.855397e-01
1	2L_7033081_SNP	7033081	5	C	T	0.107	3.313782e+00	3.573531e+00	1.000000e-05	1.000000e-05	3.552341e-01	3.525875e-01	5.130627e-01
1	2L_7033106_SNP	7033106	4	C	T	0.106	2.412464e+00	3.563928e+00	1.000000e-05	1.000000e-05	4.994909e-01	4.993758e-01	5.961676e-01
1	2L_7033338_SNP	7033338	8	T	G	0.102	2.653727e+00	3.676219e+00	1.000000e-05	1.000000e-05	4.714876e-01	4.707671e-01	6.345022e-01
1	2L_7033354_SNP	7033354	13	C	T	0.366	-1.652241e-01	2.357922e+00	1.000000e-05	1.000000e+05	9.442285e-01	6.463340e-01	6.471011e-01
1	2L_7033416_INS	7033416	11	GG	C	0.382	1.243362e-02	2.322033e+00	1.000000e-05	1.000000e+05	9.957347e-01	6.718825e-01	6.725705e-01
1	2L_7033494_SNP	7033494	7	A	G	0.203	-1.366151e+00	2.787133e+00	1.000000e-05	1.000000e+05	6.247250e-01	4.516585e-01	4.532345e-01
1	2L_7033522_SNP	7033522	4	T	G	0.079	6.647663e+00	4.024971e+00	1.000000e-05	1.000000e-05	1.006795e-01	9.745631e-02	1.350957e-01
1	2L_7033526_DEL	7033526	18	G	GG	0.394	9.740506e-03	2.385650e+00	1.000000e-05	1.000000e+05	9.967476e-01	7.738295e-01	7.742502e-01
1	2L_7033564_SNP	7033564	6	A	G	0.094	3.806878e+00	3.776849e+00	1.000000e-05	1.000000e-05	3.150799e-01	3.119781e-01	5.808334e-01
1	2L_7033631_SNP	7033631	12	T	A	0.517	-1.266751e+00	2.260895e+00	1.000000e-05	1.000000e-05	5.761083e-01	5.779870e-01	9.637207e-01
1	2L_7033643_SNP	7033643	10	T	A	0.400	-2.030555e+00	2.283980e+00	1.000000e-05	1.000000e-05	3.753851e-01	3.730076e-01	8.584101e-01
1	2L_7033675_SNP	7033675	5	T	G	0.067	6.826763e+00	4.383022e+00	1.000000e-05	1.000000e-05	1.214203e-01	1.179741e-01	1.625580e-01
1	2L_7033751_SNP	7033751	18	A	T	0.358	6.809005e-01	2.416851e+00	1.000000e-05	1.000000e+05	7.785334e-01	7.160807e-01	7.166439e-01
1	2L_7033752_SNP	7033752	18	A	T	0.365	9.638241e-01	2.401411e+00	1.000000e-05	1.000000e+05	6.887207e-01	6.464441e-01	6.472109e-01
1	2L_7033755_SNP	7033755	23	A	T	0.379	1.055062e+00	2.433300e+00	1.000000e-05	1.000000e+05	6.651988e-01	6.199291e-01	6.207839e-01
1	2L_7033757_SNP	7033757	17	C	A	0.362	1.039666e+00	2.397799e+00	1.000000e-05	1.000000e+05	6.651995e-01	6.188642e-01	6.197226e-01
1	2L_7033765_SNP	7033765	18	T	A	0.380	6.807001e-01	2.390609e+00	1.000000e-05	1.000000e-05	7.762315e-01	7.879208e-01	8.077841e-01
1	2L_7033771_SNP	7033771	5	A	C	0.060	1.774775e+00	4.655471e+00	1.000000e-05	1.000000e-05	7.035697e-01	7.104363e-01	9.765437e-01
1	2L_7033800_SNP	7033800	22	C	T	0.383	5.865977e-01	2.432111e+00	1.000000e-05	1.000000e-05	8.097339e-01	8.247750e-01	9.262579e-01
1	2L_7033835_SNP	7033835	20	A	C	0.385	2.125438e+00	2.401514e+00	1.000000e-05	1.000000e+05	3.775325e-01	1.346101e-01	1.380912e-01
1	2L_7033926_SNP	7033926	12	C	T	0.343	1.059270e+00	2.393689e+00	1.000000e-05	1.000000e+05	6.587376e-01	6.114685e-01	6.123528e-01
1	2L_7033964_SNP	7033964	15	T	A	0.257	4.688457e+00	2.583135e+00	1.000000e-05	1.000000e-05	7.149132e-02	6.872701e-02	1.134070e-01
1	2L_7033966_SNP	7033966	2	A	T	0.092	3.593477e+00	3.781432e+00	1.000000e-05	1.000000e-05	3.434707e-01	3.406795e-01	5.223521e-01
1	2L_7033990_SNP	7033990	12	A	G	0.469	1.988694e-01	2.287434e+00	1.000000e-05	1.000000e+05	9.308337e-01	9.245440e-01	9.246699e-01
1	2L_7034012_DEL	7034012	9	GAAT	C	0.432	1.122160e-01	2.281636e+00	1.000000e-05	1.000000e+05	9.608386e-01	9.726583e-01	9.727033e-01
1	2L_7035282_DEL	7035282	10	C	AAA	0.283	-6.517959e-01	2.515314e+00	1.000000e-05	1.000000e+05	7.958847e-01	6.023768e-01	6.032934e-01
1	2L_7035333_SNP	7035333	7	T	C	0.324	7.733734e-01	2.371451e+00	1.000000e-05	1.000000e-05	7.447835e-01	7.540892e-01	7.954214e-01
1	2L_7035431_SNP	7035431	12	A	C	0.105	-2.264142e+00	3.678909e+00	1.000000e-05	1.000000e+05	5.391856e-01	4.755553e-01	4.770104e-01
1	2L_7035493_SNP	7035493	17	T	C	0.333	8.196714e-01	2.456684e+00	1.000000e-05	1.000000e+05	7.391039e-01	5.377700e-01	5.389400e-01
1	2L_7035567_SNP	7035567	19	C	A	0.243	8.576795e-01	2.706062e+00	1.000000e-05	1.000000e+05	7.517183e-01	6.747485e-01	6.754279e-01
1	2L_7035569_SNP	7035569	20	C	T	0.244	4.633559e-01	2.712240e+00	1.000000e-05	1.000000e+05	8.645777e-01	7.884210e-01	7.888088e-01
1	2L_7035582_DEL	7035582	19	A	ATA	0.257	-1.265657e-01	2.651137e+00	1.000000e-05	1.000000e+05	9.619860e-01	9.500605e-01	9.501431e-01
1	2L_7035586_SNP	7035586	15	A	G	0.457	2.889084e-01	2.321066e+00	1.000000e-05	1.000000e+05	9.011058e-01	8.141712e-01	8.145038e-01
1	2L_7035599_SNP	7035599	14	T	C	0.426	-2.397639e-01	2.318883e+00	1.000000e-05	1.000000e+05	9.177847e-01	9.577173e-01	9.577871e-01
1	2L_7035624_SNP	7035624	19	C	T	0.478	6.745499e-01	2.342225e+00	1.000000e-05	1.000000e-05	7.737426e-01	7.852212e-01	8.570729e-01
1	2L_7035626_DEL	7035626	17	C	CA	0.341	-1.984049e+00	2.418796e+00	1.000000e-05	1.000000e+05	4.133505e-01	2.165093e-01	2.195443e-01
1	2L_7035703_SNP	7035703	10	T	G	0.103	-2.236354e+00	3.681228e+00	1.000000e-05	1.000000e+05	5.444242e-01	3.128714e-01	3.152671e-01
1	2L_7035883_SNP	7035883	27	T	C	0.148	4.334057e-01	3.358916e+00	1.000000e-05	1.000000e+05	8.975034e-01	6.264655e-01	6.272980e-01
1	2L_7035958_SNP	7035958	13	G	T	0.176	3.213761e+00	2.964503e+00	1.000000e-05	1.000000e-05	2.800456e-01	2.766386e-01	3.690351e-01
1	2L_7036071_SNP	7036071	8	G	A	0.068	5.905829e-01	4.420400e+00	1.000000e-05	1.000000e-05	8.938925e-01	9.291137e-01	9.656836e-01
1	2L_7036096_SNP	7036096	8	T	C	0.075	2.223356e+00	4.226416e+00	1.000000e-05	1.000000e+05	5.996120e-01	3.782347e-01	3.802208e-01
1	2L_7036101_DEL	7036101	8	C	CCTTTGTAAAGCCAAC	0.143	3.794639e+00	3.193304e+00	1.000000e-05	1.000000e-05	2.365641e-01	2.329071e-01	2.896088e-01
1	2L_7036136_SNP	7036136	6	T	C	0.470	-1.827444e+00	2.222221e+00	1.000000e-05	1.000000e+05	4.121659e-01	1.662586e-01	1.695951e-01
1	2L_7036176_SNP	7036176	10	C	T	0.097	3.553227e+00	3.783409e+00	1.000000e-05	1.000000e+05	3.491386e-01	3.428136e-01	3.450172e-01
1	2L_7036178_SNP	7036178	9	T	A	0.110	4.232830e+00	3.559654e+00	1.000000e-05	1.000000e+05	2.362495e-01	2.244799e-01	2.274631e-01
1	2L_7036278_SNP	7036278	20	C	G	0.437	3.421309e+00	2.325077e+00	1.000000e-05	1.000000e-05	1.432281e-01	1.396212e-01	1.675186e-01
1	2L_7036335_SNP	7036335	19	T	G	0.353	2.164060e+00	2.415742e+00	1.000000e-05	1.000000e-05	3.717677e-01	3.693399e-01	3.814035e-01
1	2L_7036341_SNP	7036341	16	A	G	0.403	-3.699255e+00	2.316506e+00	1.000000e-05	1.000000e-05	1.123622e-01	1.090043e-01	1.126729e-01
1	2L_7036425_SNP	7036425	8	T	C	0.177	4.357097e-01	2.917036e+00	1.000000e-05	1.000000e+05	8.814618e-01	5.095450e-01	5.108391e-01
1	2L_7036491_SNP	7036491	19	A	G	0.515	-4.092945e+00	2.293142e+00	1.000000e-05	1.000000e-05	7.627795e-02	7.342470e-02	8.856011e-02
1	2L_7036602_SNP	7036602	11	A	G	0.306	5.410360e+00	2.402073e+00	1.000000e-05	1.000000e+05	2.573091e-02	2.112874e-02	2.363320e-02
1	2L_7036713_SNP	7036713	5	C	T	0.113	6.706338e-01	3.476009e+00	1.000000e-05	1.000000e-05	8.472697e-01	8.678978e-01	9.425428e-01
1	2L_7036766_SNP	7036766	12	A	G	0.503	3.924608e+00	2.234776e+00	1.000000e-05	1.000000e-05	8.107635e-02	7.813975e-02	1.301322e-01
1	2L_7036784_SNP	7036784	8	A	T	0.184	4.240725e+00	2.868029e+00	1.000000e-05	1.000000e-05	1.413112e-01	1.377157e-01	2.860123e-01
1	2L_7036791_SNP	7036791	8	C	T	0.054	6.718927e+00	4.876748e+00	1.000000e-05	1.000000e-05	1.703064e-01	1.665885e-01	1.910809e-01
1	2L_7036796_SNP	7036796	8	T	G	0.054	6.718927e+00	4.876748e+00	1.000000e-05	1.000000e-05	1.703064e-01	1.665885e-01	1.910809e-01
1	2L_7036798_SNP	7036798	9	T	G	0.055	6.709089e+00	4.877706e+00	1.000000e-05	1.000000e-05	1.710126e-01	1.672930e-01	1.925272e-01
1	2L_7036842_SNP	7036842	10	C	T	0.366	3.765052e+00	2.314729e+00	1.000000e-05	1.000000e+05	1.059014e-01	1.013132e-01	1.048654e-01
1	2L_7036952_SNP	7036952	16	C	T	0.489	3.520764e+00	2.276064e+00	1.000000e-05	1.000000e-05	1.239753e-01	1.205066e-01	1.373230e-01
1	2L_7037084_SNP	7037084	10	A	G	0.090	1.068974e+00	3.925100e+00	1.000000e-05	1.000000e-05	7.857278e-01	7.982635e-01	9.770238e-01
1	2L_7037618_SNP	7037618	6	T	C	0.148	-3.700814e+00	3.113008e+00	7.330246e-02	1.000000e+05	2.363635e-01	1.347116e-01	1.381923e-01
1	2L_7037635_SNP	7037635	13	G	A	0.437	-2.749950e-01	2.284502e+00	1.000000e-05	1.000000e+05	9.043457e-01	8.747702e-01	8.749844e-01
1	2L_7037688_SNP	7037688	9	G	A	0.404	-1.155941e-01	2.279785e+00	1.000000e-05	1.000000e+05	9.596280e-01	8.979304e-01	8.981027e-01
1	2L_7037706_SNP	7037706	10	G	T	0.386	1.096628e-01	2.303963e+00	1.000000e-05	1.000000e+05	9.620995e-01	9.834167e-01	9.834440e-01
1	2L_7037709_SNP	7037709	5	A	G	0.320	2.826650e+00	2.351034e+00	1.000000e-05	1.000000e+05	2.311168e-01	1.394596e-01	1.429222e-01
1	2L_7037741_SNP	7037741	14	T	G	0.411	-3.697037e-01	2.312436e+00	1.000000e-05	1.000000e+05	8.731908e-01	8.092410e-01	8.095839e-01
1	2L_7037813_SNP	7037813	11	G	A	0.493	-1.861719e-01	2.249507e+00	1.000000e-05	1.000000e+05	9.341503e-01	7.708190e-01	7.712466e-01
1	2L_7038299_SNP	7038299	8	G	A	0.129	-3.649234e+00	3.315339e+00	4.793311e-02	1.000000e+05	2.727620e-01	2.336028e-01	2.365258e-01
1	2L_7038323_SNP	7038323	5	C	G	0.207	5.323432e+00	2.691102e+00	1.000000e-05	1.000000e+05	4.971823e-02	3.493920e-02	3.791784e-02
1	2L_7038442_SNP	7038442	21	G	A	0.470	6.050315e-02	2.336253e+00	1.000000e-05	1.000000e+05	9.793730e-01	9.572176e-01	9.572882e-01
1	2L_7038444_SNP	7038444	6	C	A	0.107	-2.122725e+00	3.566625e+00	1.000000e-05	1.000000e+05	5.526193e-01	3.463363e-01	3.485177e-01
1	2L_7038468_SNP	7038468	6	T	G	0.208	4.784536e+00	2.702751e+00	1.000000e-05	1.000000e+05	7.869073e-02	5.491413e-02	5.825023e-02
1	2L_7038960_SNP	7038960	3	A	G	0.303	4.122675e+00	2.373476e+00	1.000000e-05	1.000000e+05	8.441685e-02	6.542905e-02	6.886747e-02
1	2L_7039050_SNP	7039050	13	A	G	0.296	1.818680e+00	2.478654e+00	1.000000e-05	1.000000e-05	4.642392e-01	4.633714e-01	7.274051e-01
1	2L_7039281_SNP	7039281	4	T	C	0.391	2.837980e+00	2.250394e+00	1.000000e-05	1.000000e+05	2.092036e-01	1.931439e-01	1.963261e-01
1	2L_7039293_SNP	7039293	4	C	T	0.179	5.057030e+00	2.843137e+00	1.000000e-05	1.000000e+05	7.729119e-02	3.529414e-02	3.828179e-02
1	2L_7039347_SNP	7039347	10	A	T	0.469	6.992215e-01	2.257052e+00	1.000000e-05	1.000000e-05	7.571418e-01	7.673173e-01	9.248729e-01
1	2L_7039349_SNP	7039349	11	A	C	0.500	8.594876e-01	2.253577e+00	1.000000e-05	1.000000e+05	7.034479e-01	5.865611e-01	5.875359e-01
1	2L_7039356_SNP	7039356	11	T	C	0.465	-4.079015e-01	2.262401e+00	1.000000e-05	1.000000e+05	8.571604e-01	7.641504e-01	7.645935e-01
1	2L_7039364_SNP	7039364	8	T	A	0.531	-2.632403e-01	2.240390e+00	1.000000e-05	1.000000e-05	9.066209e-01	9.509100e-01	9.955128e-01
1	2L_7039367_SNP	7039367	6	A	G	0.168	-3.332851e-01	2.959831e+00	1.000000e-05	1.000000e+05	9.104941e-01	6.927321e-01	6.933594e-01
1	2L_7039402_SNP	7039402	8	A	C	0.204	-5.477598e-01	2.763559e+00	1.000000e-05	1.000000e+05	8.431471e-01	6.758882e-01	6.765642e-01
1	2L_7039417_SNP	7039417	5	A	G	0.180	-2.924876e-01	2.868835e+00	1.000000e-05	1.000000e+05	9.189280e-01	6.938794e-01	6.945034e-01
1	2L_7039419_INS	7039419	11	ACTT	G	0.306	1.208667e+00	2.440693e+00	1.000000e-05	1.000000e+05	6.211638e-01	2.876039e-01	2.901663e-01
1	2L_7039441_SNP	7039441	6	C	T	0.181	-3.107929e-01	2.870805e+00	1.000000e-05	1.000000e+05	9.139323e-01	6.950478e-01	6.956685e-01
1	2L_7039459_SNP	7039459	11	T	C	0.215	-5.911895e-01	2.736749e+00	1.000000e-05	1.000000e+05	8.292626e-01	6.459895e-01	6.467577e-01
1	2L_7039479_SNP	7039479	4	G	A	0.185	4.654871e+00	2.809353e+00	1.000000e-05	1.000000e+05	9.959849e-02	4.691607e-02	5.014035e-02
1	2L_7039480_SNP	7039480	15	A	G	0.436	1.811759e+00	2.303574e+00	1.000000e-05	1.000000e-05	4.327995e-01	4.313364e-01	4.341062e-01
1	2L_7039484_SNP	7039484	14	T	A	0.411	1.138885e+00	2.313645e+00	1.000000e-05	1.000000e+05	6.232549e-01	5.512459e-01	5.523596e-01
1	2L_7039488_SNP	7039488	10	G	A	0.221	1.643617e-01	2.702256e+00	1.000000e-05	1.000000e+05	9.515794e-01	9.068181e-01	9.069747e-01
1	2L_7039498_MNP	7039498	6	GTT	TCA	0.228	1.096725e+00	2.642889e+00	1.000000e-05	1.000000e+05	6.787477e-01	4.066405e-01	4.084611e-01
1	2L_7039513_SNP	7039513	7	C	T	0.068	3.309531e-01	4.443350e+00	1.000000e-05	1.000000e+05	9.407242e-01	9.346776e-01	9.347862e-01
1	2L_7039528_SNP	7039528	12	T	C	0.469	1.440971e+00	2.260584e+00	1.000000e-05	1.000000e-05	5.248017e-01	5.252870e-01	9.848670e-01
1	2L_7039534_INS	7039534	6	T	TCATAT	0.181	2.073573e-02	2.871631e+00	1.000000e-05	1.000000e+05	9.942481e-01	8.743489e-01	8.745638e-01
1	2L_7039548_DEL	7039548	11	T	TT	0.417	1.732137e+00	2.280313e+00	1.000000e-05	1.000000e-05	4.486673e-01	4.474960e-01	8.147147e-01
1	2L_7039578_SNP	7039578	11	T	A	0.188	3.626571e+00	2.879368e+00	1.000000e-05	1.000000e+05	2.097796e-01	1.087086e-01	1.122553e-01
1	2L_7039583_SNP	7039583	3	C	T	0.079	-7.578973e+00	4.123425e+00	3.220386e-01	4.505162e-01	6.801034e-02	7.403138e-02	1.112558e-01
1	2L_7039593_SNP	7039593	8	T	G	0.054	6.718927e+00	4.876748e+00	1.000000e-05	1.000000e-05	1.703064e-01	1.665885e-01	1.910809e-01
1	2L_7039630_SNP	7039630	8	T	C	0.211	-4.164684e-01	2.728161e+00	1.000000e-05	1.000000e+05	8.788725e-01	8.242458e-01	8.245576e-01
1	2L_7039672_SNP	7039672	18	G	A	0.431	1.419479e+00	2.325547e+00	1.000000e-05	1.000000e+05	5.425183e-01	2.634808e-01	2.662044e-01
1	2L_7039688_SNP	7039688	3	T	G	0.072	-7.685689e+00	4.293351e+00	3.210932e-01	4.410222e-01	7.542242e-02	8.235050e-02	1.230880e-01
1	2L_7039725_SNP	7039725	8	C	A	0.503	-1.266328e+00	2.232024e+00	1.000000e-05	1.000000e-05	5.713167e-01	5.730542e-01	8.461415e-01
1	2L_7039731_SNP	7039731	8	T	A	0.408	-4.662787e-03	2.282038e+00	1.000000e-05	1.000000e+05	9.983724e-01	8.130971e-01	8.134319e-01
1	2L_7039734_SNP	7039734	14	G	A	0.525	-1.563191e+00	2.277153e+00	1.000000e-05	1.000000e-05	4.934644e-01	4.932139e-01	7.691902e-01
1	2L_7039768_SNP	7039768	10	C	T	0.407	1.046248e+00	2.283769e+00	1.000000e-05	1.000000e-05	6.475179e-01	6.518429e-01	7.812299e-01
1	2L_7039774_DEL	7039774	12	A	AA	0.077	-6.295311e-01	4.248279e+00	1.000000e-05	1.000000e+05	8.823932e-01	4.097769e-01	4.115797e-01
1	2L_7039778_SNP	7039778	7	A	T	0.054	6.834717e+00	4.874542e+00	1.000000e-05	1.000000e-05	1.629168e-01	1.592204e-01	1.788605e-01
1	2L_7039807_SNP	7039807	5	T	C	0.180	4.296555e+00	2.855272e+00	1.000000e-05	1.000000e+05	1.344559e-01	6.384127e-02	6.726696e-02
1	2L_7039808_DEL	7039808	6	G	GACAAA	0.141	2.459061e+00	3.176971e+00	1.000000e-05	1.000000e+05	4.401172e-01	2.512165e-01	2.540222e-01
1	2L_7039817_SNP	7039817	15	T	C	0.357	1.105784e+00	2.381744e+00	1.000000e-05	1.000000e-05	6.431150e-01	6.472675e-01	9.920376e-01
1	2L_7039952_SNP	7039952	3	T	A	0.053	-1.196181e-01	4.928206e+00	1.000000e-05	1.000000e+05	9.806674e-01	9.896651e-01	9.896821e-01
1	2L_7039962_SNP	7039962	8	G	A	0.197	4.462680e+00	2.777745e+00	1.000000e-05	1.000000e+05	1.102211e-01	5.067731e-02	5.395844e-02
1	2L_7039974_SNP	7039974	8	C	A	0.463	-1.342580e-01	2.256161e+00	1.000000e-05	1.000000e+05	9.526262e-01	8.678436e-01	8.680706e-01
1	2L_7039976_SNP	7039976	12	A	G	0.455	-4.143608e-01	2.297801e+00	1.000000e-05	1.000000e-05	8.571343e-01	8.797968e-01	9.516623e-01
1	2L_7039994_SNP	7039994	11	C	T	0.438	-1.144528e+00	2.280682e+00	1.000000e-05	1.000000e-05	6.165091e-01	6.196855e-01	7.910576e-01
1	2L_7040005_SNP	7040005	10	T	A	0.255	-5.398294e+00	2.552911e+00	7.274169e-02	1.281763e-01	3.609863e-02	3.538751e-02	4.113772e-02
1	2L_7040006_SNP	7040006	11	T	C	0.389	1.289514e+00	2.310680e+00	1.000000e-05	1.000000e-05	5.776196e-01	5.795434e-01	7.437194e-01
1	2L_7040010_SNP	7040010	9	A	T	0.274	-4.720201e+00	2.493573e+00	3.574937e-02	1.000000e+05	6.026581e-02	5.746349e-02	6.082855e-02
1	2L_7040024_SNP	7040024	9	T	A	0.452	-3.033556e+00	2.230423e+00	1.000000e-05	1.000000e+05	1.758180e-01	1.567042e-01	1.600897e-01
1	2L_7040043_SNP	7040043	11	A	G	0.160	2.511600e+00	3.076852e+00	1.000000e-05	1.000000e-05	4.156123e-01	4.138523e-01	4.186649e-01
1	2L_7040052_SNP	7040052	13	T	C	0.282	-4.526313e+00	2.501862e+00	1.000000e-05	2.588140e-02	7.239940e-02	6.953086e-02	9.998726e-02
1	2L_7040054_SNP	7040054	11	T	A	0.292	-4.180352e+00	2.462943e+00	1.000000e-05	1.192669e-02	9.168661e-02	8.856068e-02	1.135732e-01
1	2L_7040065_SNP	7040065	12	G	T	0.413	-2.670438e+00	2.282018e+00	1.000000e-05	1.000000e+05	2.437484e-01	2.127516e-01	2.158108e-01
1	2L_7040072_SNP	7040072	7	G	A	0.351	8.270619e-01	2.326195e+00	1.000000e-05	1.000000e-05	7.226759e-01	7.305964e-01	9.712563e-01
1	2L_7040073_SNP	7040073	10	C	T	0.090	5.521785e+00	3.903298e+00	1.000000e-05	1.000000e-05	1.592175e-01	1.555342e-01	1.986972e-01
1	2L_7040110_SNP	7040110	10	G	A	0.317	-4.376163e+00	2.397902e+00	1.000000e-05	2.677594e-02	6.996475e-02	6.714760e-02	7.870160e-02
1	2L_7040191_DEL	7040191	24	TTATG	T	0.389	5.969218e-01	2.423199e+00	1.000000e-05	1.000000e+05	8.057543e-01	6.423648e-01	6.431447e-01
1	2L_7040266_SNP	7040266	14	T	A	0.305	5.765316e+00	2.424497e+00	1.000000e-05	1.000000e+05	1.865261e-02	9.444232e-03	1.120542e-02
1	2L_7040273_SNP	7040273	15	T	C	0.293	-1.127353e+00	2.505140e+00	1.000000e-05	1.000000e+05	6.533400e-01	5.895084e-01	5.904722e-01
1	2L_7040556_SNP	7040556	17	A	G	0.471	-4.493075e+00	2.291621e+00	1.000000e-05	1.000000e+05	5.174749e-02	1.208347e-02	1.406083e-02
1	2L_7040563_SNP	7040563	18	A	C	0.175	6.666866e+00	2.984643e+00	1.000000e-05	1.000000e+05	2.696117e-02	1.110424e-02	1.300598e-02
1	2L_7040674_SNP	7040674	16	T	C	0.266	2.631567e+00	2.580962e+00	1.000000e-05	1.000000e+05	3.095350e-01	2.387189e-01	2.416080e-01
1	2L_7040680_SNP	7040680	17	A	G	0.145	3.981421e+00	3.261021e+00	1.000000e-05	1.000000e+05	2.240097e-01	1.094053e-01	1.129512e-01
1	2L_7040684_SNP	7040684	12	T	C	0.077	7.243958e+00	4.193977e+00	1.000000e-05	1.000000e+05	8.615789e-02	7.983651e-02	8.335536e-02
1	2L_7040710_SNP	7040710	16	T	C	0.489	-8.080599e-01	2.288901e+00	1.000000e-05	1.000000e+05	7.245520e-01	6.912013e-01	6.918329e-01
1	2L_7040713_SNP	7040713	27	G	C	0.422	1.684481e+00	2.411345e+00	1.000000e-05	1.000000e-05	4.858913e-01	4.854747e-01	5.275814e-01
1	2L_7040754_SNP	7040754	3	G	A	0.112	-3.468418e+00	3.475764e+00	5.780656e-02	1.000000e+05	3.199203e-01	1.642721e-01	1.676191e-01
1	2L_7040755_SNP	7040755	5	A	G	0.100	-4.837762e+00	3.697632e+00	2.121058e-01	1.000000e+05	1.927328e-01	1.061174e-01	1.096669e-01
1	2L_7040758_SNP	7040758	14	T	C	0.284	2.784966e+00	2.511620e+00	1.000000e-05	1.000000e-05	2.692539e-01	2.657710e-01	3.864948e-01
1	2L_7040800_SNP	7040800	9	A	C	0.486	-2.889613e+00	2.222143e+00	1.000000e-05	1.000000e-05	1.954417e-01	1.916961e-01	2.549191e-01
1	2L_7040819_SNP	7040819	2	C	T	0.052	3.506150e+00	4.899354e+00	1.000000e-05	1.000000e-05	4.753146e-01	4.746733e-01	4.953115e-01
1	2L_7040822_SNP	7040822	3	T	C	0.072	3.057115e+00	4.218169e+00	1.000000e-05	1.000000e-05	4.697200e-01	4.689632e-01	4.771871e-01
1	2L_7040823_SNP	7040823	2	G	A	0.052	3.506150e+00	4.899354e+00	1.000000e-05	1.000000e-05	4.753146e-01	4.746733e-01	4.953115e-01
1	2L_7040826_SNP	7040826	5	A	C	0.053	2.905865e+00	4.919429e+00	1.000000e-05	1.000000e+05	5.556044e-01	5.167534e-01	5.180150e-01
1	2L_7040868_SNP	7040868	12	C	T	0.098	2.764830e+00	3.805371e+00	1.000000e-05	1.000000e-05	4.686130e-01	4.678336e-01	4.927032e-01
1	2L_7040884_SNP	7040884	7	T	C	0.236	-1.397314e+00	2.608009e+00	1.000000e-05	1.000000e+05	5.928951e-01	3.446151e-01	3.468074e-01
1	2L_7040889_SNP	7040889	6	A	G	0.201	3.232136e+00	2.766369e+00	1.000000e-05	1.000000e+05	2.444877e-01	1.564127e-01	1.597996e-01
1	2L_7040903_SNP	7040903	16	T	A	0.317	4.360041e+00	2.439367e+00	1.000000e-05	1.000000e+05	7.587103e-02	4.322464e-02	4.638470e-02
1	2L_7040907_SNP	7040907	9	G	T	0.308	-1.796673e+00	2.414240e+00	1.000000e-05	1.000000e-05	4.579056e-01	4.569123e-01	5.360379e-01
1	2L_7040934_SNP	7040934	8	G	A	0.252	9.137845e-02	2.565144e+00	1.000000e-05	1.000000e+05	9.716296e-01	6.765881e-01	6.772620e-01
1	2L_7040993_SNP	7040993	6	G	A	0.201	-4.344088e+00	2.746814e+00	4.797351e-02	1.000000e+05	1.158423e-01	1.091805e-01	1.127267e-01
1	2L_7040999_SNP	7040999	7	T	G	0.223	-3.609441e+00	2.659887e+00	3.579921e-03	1.000000e+05	1.767960e-01	1.721833e-01	1.754877e-01
1	2L_7041011_SNP	7041011	5	A	T	0.227	4.125488e+00	2.610679e+00	1.000000e-05	1.000000e-05	1.161316e-01	1.127353e-01	1.741533e-01
1	2L_7041188_SNP	7041188	22	C	T	0.504	2.241142e+00	2.337309e+00	1.000000e-05	1.000000e+05	3.391543e-01	2.247428e-01	2.277242e-01
1	2L_7041201_SNP	7041201	12	T	C	0.455	1.758485e+00	2.262076e+00	1.000000e-05	1.000000e+05	4.381447e-01	2.604643e-01	2.632081e-01
1	2L_7041207_SNP	7041207	23	G	A	0.417	5.462402e-01	2.383127e+00	1.000000e-05	1.000000e+05	8.190126e-01	8.278362e-01	8.281408e-01
1	2L_7041213_SNP	7041213	10	G	A	0.386	4.996184e-01	2.305785e+00	1.000000e-05	1.000000e+05	8.287480e-01	6.985045e-01	6.991156e-01
1	2L_7041218_SNP	7041218	11	A	G	0.382	2.090542e-01	2.317463e+00	1.000000e-05	1.000000e+05	9.282405e-01	8.138200e-01	8.141533e-01
1	2L_7041221_DEL	7041221	8	T	TTTTCCATGACTCAAT	0.061	1.292053e+00	4.646948e+00	1.000000e-05	1.000000e-05	7.813569e-01	7.934944e-01	9.187335e-01
1	2L_7041225_SNP	7041225	22	G	C	0.444	-2.864983e-01	2.355980e+00	1.000000e-05	1.000000e+05	9.033727e-01	8.934036e-01	8.935839e-01
1	2L_7041234_SNP	7041234	23	C	A	0.455	-5.506409e-01	2.358429e+00	1.000000e-05	1.000000e+05	8.157045e-01	8.103215e-01	8.106621e-01
1	2L_7041259_SNP	7041259	14	G	T	0.106	3.301979e+00	3.695690e+00	1.000000e-05	1.000000e+05	3.730193e-01	3.171751e-01	3.195428e-01
1	2L_7041261_SNP	7041261	13	A	T	0.345	-1.964775e+00	2.395655e+00	1.000000e-05	1.000000e+05	4.134199e-01	3.775780e-01	3.795680e-01
1	2L_7041279_SNP	7041279	8	G	T	0.061	1.292053e+00	4.646948e+00	1.000000e-05	1.000000e-05	7.813569e-01	7.934944e-01	9.187335e-01
1	2L_7041301_SNP	7041301	13	C	T	0.113	2.322062e+00	3.594672e+00	1.000000e-05	1.000000e+05	5.192708e-01	4.665524e-01	4.680523e-01
1	2L_7041302_SNP	7041302	14	C	G	0.270	2.247126e+00	2.554988e+00	1.000000e-05	1.000000e+05	3.805154e-01	3.006693e-01	3.031451e-01
1	2L_7041381_SNP	7041381	14	A	T	0.064	1.387833e+00	4.654827e+00	1.000000e-05	1.000000e-05	7.659964e-01	7.768459e-01	8.941022e-01
1	2L_7041385_SNP	7041385	13	A	C	0.127	4.835180e+00	3.401173e+00	1.000000e-05	1.000000e+05	1.571848e-01	1.532375e-01	1.566398e-01
1	2L_7041417_SNP	7041417	11	T	A	0.069	5.098983e-01	4.429080e+00	1.000000e-05	1.000000e+05	9.084979e-01	9.476415e-01	9.477281e-01
1	2L_7041421_SNP	7041421	13	C	T	0.324	-2.967041e+00	2.412364e+00	1.000000e-05	1.000000e-05	2.206232e-01	2.169136e-01	3.770815e-01
1	2L_7041442_SNP	7041442	18	C	G	0.350	2.725981e+00	2.408774e+00	1.000000e-05	1.000000e-05	2.595477e-01	2.560042e-01	4.261465e-01
1	2L_7041510_SNP	7041510	22	T	C	0.353	-2.020130e+00	2.449441e+00	1.000000e-05	1.000000e-05	4.108167e-01	4.089775e-01	7.190331e-01
1	2L_7041554_SNP	7041554	12	G	A	0.217	3.442412e+00	2.729040e+00	1.000000e-05	1.000000e+05	2.090971e-01	1.366664e-01	1.401398e-01
1	2L_7041635_SNP	7041635	13	G	A	0.113	3.150712e+00	3.594034e+00	1.000000e-05	1.000000e+05	3.820598e-01	3.172390e-01	3.196064e-01
1	2L_7041673_SNP	7041673	15	C	G	0.150	3.097416e+00	3.205522e+00	1.000000e-05	1.000000e+05	3.354414e-01	2.992190e-01	3.017044e-01
1	2L_7041693_SNP	7041693	21	G	T	0.358	3.679675e+00	2.424658e+00	1.000000e-05	1.000000e-05	1.311909e-01	1.276641e-01	2.059355e-01
1	2L_7041708_SNP	7041708	20	C	G	0.474	-2.713141e+00	2.319777e+00	1.000000e-05	1.000000e+05	2.440050e-01	2.287451e-01	2.317002e-01
1	2L_7041711_SNP	7041711	20	C	T	0.474	-3.340934e+00	2.316045e+00	1.000000e-05	1.000000e+05	1.512141e-01	1.389206e-01	1.423854e-01
1	2L_7041751_SNP	7041751	13	G	C	0.162	1.657703e+00	3.084131e+00	1.000000e-05	1.000000e-05	5.917122e-01	5.940686e-01	6.335791e-01
1	2L_7041758_SNP	7041758	9	C	A	0.068	2.753925e+00	4.451007e+00	1.000000e-05	1.000000e+05	5.370272e-01	4.819517e-01	4.833756e-01
1	2L_7041785_DEL	7041785	14	A	GTCG	0.135	3.853138e+00	3.313683e+00	1.000000e-05	1.000000e-05	2.467345e-01	2.431224e-01	2.811662e-01
1	2L_7041850_SNP	7041850	19	T	C	0.346	2.887433e+00	2.457732e+00	1.000000e-05	1.000000e-05	2.418974e-01	2.382628e-01	2.427307e-01
1	2L_7041860_SNP	7041860	18	G	A	0.161	2.031070e+00	3.136121e+00	1.000000e-05	1.000000e-05	5.181964e-01	5.185199e-01	9.914537e-01
1	2L_7041898_SNP	7041898	13	G	T	0.155	5.536810e+00	3.125440e+00	1.000000e-05	1.000000e-05	7.847652e-02	7.558437e-02	1.049643e-01
1	2L_7041929_SNP	7041929	19	A	T	0.441	-2.134843e+00	2.329286e+00	1.000000e-05	1.000000e+05	3.608449e-01	3.570884e-01	3.592030e-01
1	2L_7041940_SNP	7041940	21	C	T	0.373	3.785917e-01	2.414643e+00	1.000000e-05	1.000000e+05	8.756185e-01	8.968144e-01	8.969886e-01
1	2L_7041946_SNP	7041946	19	A	C	0.235	1.215042e+00	2.764522e+00	1.000000e-05	1.000000e+05	6.609144e-01	6.479725e-01	6.487343e-01
1	2L_7041958_SNP	7041958	17	C	T	0.232	1.896684e+00	2.756647e+00	1.000000e-05	1.000000e+05	4.924762e-01	3.735986e-01	3.756125e-01
1	2L_7042025_DEL	7042025	15	A	AAAC	0.243	5.038177e+00	2.636934e+00	1.000000e-05	1.000000e-05	5.793633e-02	5.545908e-02	1.015613e-01
1	2L_7042083_SNP	7042083	15	G	T	0.500	4.200718e+00	2.266018e+00	1.000000e-05	1.000000e-05	6.570760e-02	6.305908e-02	7.398417e-02
1	2L_7042092_INS	7042092	4	ACACTTTGTTTTGTAGTGTCTTAAAACTAATTTAACCT	A	0.132	3.026061e+00	3.252800e+00	1.000000e-05	1.000000e+05	3.536939e-01	2.783751e-01	2.809990e-01
1	2L_7042093_SNP	7042093	7	C	T	0.122	-1.043542e+00	3.410410e+00	1.000000e-05	1.000000e+05	7.600331e-01	6.563369e-01	6.570723e-01
1	2L_7042100_SNP	7042100	7	T	A	0.115	-1.730659e+00	3.493248e+00	1.000000e-05	1.000000e+05	6.210123e-01	4.495805e-01	4.511673e-01
1	2L_7042101_SNP	7042101	7	A	T	0.128	2.936312e+00	3.335563e+00	1.000000e-05	1.000000e+05	3.800840e-01	3.159970e-01	3.183724e-01
1	2L_7042103_SNP	7042103	6	C	A	0.134	4.032517e+00	3.250414e+00	1.000000e-05	1.000000e+05	2.166590e-01	1.853462e-01	1.885752e-01
1	2L_7042107_SNP	7042107	7	T	A	0.128	3.686042e+00	3.328151e+00	1.000000e-05	1.000000e+05	2.698125e-01	2.108101e-01	2.138817e-01
1	2L_7042112_SNP	7042112	6	T	A	0.134	4.110694e+00	3.249883e+00	1.000000e-05	1.000000e+05	2.078521e-01	1.791994e-01	1.824642e-01
1	2L_7042113_SNP	7042113	5	T	A	0.127	4.503740e+00	3.321609e+00	1.000000e-05	1.000000e+05	1.771448e-01	1.542184e-01	1.576160e-01
1	2L_7042152_SNP	7042152	8	A	T	0.231	4.182629e+00	2.618433e+00	1.000000e-05	1.000000e-05	1.122581e-01	1.089012e-01	2.013722e-01
1	2L_7042153_SNP	7042153	15	G	A	0.243	1.907811e+00	2.702280e+00	1.000000e-05	1.000000e+05	4.812686e-01	3.906928e-01	3.926053e-01
1	2L_7042173_SNP	7042173	17	C	G	0.486	-2.877898e+00	2.299735e+00	1.000000e-05	1.000000e+05	2.127095e-01	2.074560e-01	2.105490e-01
1	2L_7042213_SNP	7042213	8	T	A	0.116	-1.770452e+00	3.495995e+00	1.000000e-05	1.000000e+05	6.132935e-01	4.967605e-01	4.981137e-01
1	2L_7042260_SNP	7042260	14	T	C	0.355	1.828656e+00	2.371516e+00	1.000000e-05	1.000000e-05	4.418498e-01	4.405510e-01	6.100059e-01
1	2L_7042262_SNP	7042262	16	C	A	0.381	2.501256e+00	2.349300e+00	1.000000e-05	1.000000e-05	2.887086e-01	2.853688e-01	3.784077e-01
1	2L_7042268_SNP	7042268	16	A	C	0.353	2.006279e+00	2.390331e+00	1.000000e-05	1.000000e-05	4.026018e-01	4.006303e-01	5.692520e-01
1	2L_7042293_SNP	7042293	10	T	C	0.103	-1.738227e+00	3.692876e+00	1.000000e-05	1.000000e+05	6.385316e-01	5.081491e-01	5.094496e-01
1	2L_7042296_SNP	7042296	8	T	C	0.122	-1.241591e+00	3.416127e+00	1.000000e-05	1.000000e+05	7.167739e-01	4.864118e-01	4.878142e-01
1	2L_7042298_SNP	7042298	12	A	T	0.371	3.954506e+00	2.315780e+00	1.000000e-05	1.000000e-05	8.974586e-02	8.667238e-02	1.148182e-01
1	2L_7042299_SNP	7042299	7	T	C	0.122	-1.170197e+00	3.414383e+00	1.000000e-05	1.000000e+05	7.322783e-01	4.977493e-01	4.990979e-01
1	2L_7042322_SNP	7042322	10	T	C	0.110	1.321773e+00	3.664440e+00	1.000000e-05	1.000000e-05	7.188226e-01	7.265210e-01	9.903408e-01
1	2L_7042331_SNP	7042331	14	T	C	0.496	-3.101481e+00	2.274258e+00	1.000000e-05	1.000000e+05	1.746678e-01	1.532691e-01	1.566712e-01
1	2L_7042379_SNP	7042379	8	G	A	0.129	3.652081e+00	3.322445e+00	1.000000e-05	1.000000e+05	2.734123e-01	2.478625e-01	2.506907e-01
1	2L_7042405_SNP	7042405	8	C	A	0.218	2.966815e+00	2.705812e+00	1.000000e-05	1.000000e-05	2.746115e-01	2.711653e-01	3.667931e-01
1	2L_7042456_SNP	7042456	12	T	C	0.490	3.030655e+00	2.250682e+00	1.000000e-05	1.000000e-05	1.801297e-01	1.763930e-01	2.207753e-01
1	2L_7042523_SNP	7042523	5	G	T	0.127	1.854061e+00	3.343205e+00	1.000000e-05	1.000000e+05	5.799998e-01	4.655258e-01	4.670309e-01
1	2L_7042534_SNP	7042534	4	T	C	0.132	2.579042e+00	3.280371e+00	1.000000e-05	1.000000e+05	4.329717e-01	3.615524e-01	3.636395e-01
1	2L_7042641_SNP	7042641	2	A	T	0.105	5.230847e-01	3.572061e+00	1.000000e-05	1.000000e+05	8.837698e-01	8.422098e-01	8.424858e-01
1	2L_7042850_INS	7042850	5	GAG	G	0.140	-1.405926e+00	3.175638e+00	1.000000e-05	1.000000e-05	6.585959e-01	6.633702e-01	9.887417e-01
1	2L_7042949_SNP	7042949	3	A	C	0.125	5.542013e+00	3.306257e+00	1.000000e-05	1.000000e+05	9.575079e-02	7.546920e-02	7.896968e-02
1	2L_7042965_SNP	7042965	1	A	T	0.123	5.514568e+00	3.301941e+00	1.000000e-05	1.000000e+05	9.695781e-02	7.367970e-02	7.717126e-02
1	2L_7043037_SNP	7043037	3	A	T	0.059	-6.919830e+00	4.770791e+00	3.388980e-01	5.498903e-01	1.489915e-01	1.667996e-01	1.776788e-01
1	2L_7043051_SNP	7043051	3	C	T	0.059	-6.919830e+00	4.770791e+00	3.388980e-01	5.498903e-01	1.489915e-01	1.667996e-01	1.776788e-01
1	2L_7043060_DEL	7043060	25	T	TTGT	0.238	1.835661e+00	2.775404e+00	1.000000e-05	1.000000e-05	5.093551e-01	5.094677e-01	5.806795e-01
1	2L_7043123_SNP	7043123	4	A	G	0.232	1.861533e+00	2.604577e+00	1.000000e-05	1.000000e+05	4.758808e-01	4.090703e-01	4.108771e-01
1	2L_7043142_SNP	7043142	3	T	C	0.118	4.925777e+00	3.377034e+00	1.000000e-05	1.000000e-05	1.467356e-01	1.431092e-01	1.621864e-01
1	2L_7043180_SNP	7043180	12	T	G	0.301	2.378598e+00	2.464964e+00	1.000000e-05	1.000000e+05	3.360962e-01	3.293742e-01	3.316633e-01
1	2L_7043274_SNP	7043274	8	A	G	0.238	3.363859e+00	2.622919e+00	1.000000e-05	1.000000e-05	2.016243e-01	1.978820e-01	2.499691e-01
1	2L_7043285_SNP	7043285	10	A	C	0.234	3.448438e+00	2.656369e+00	1.000000e-05	1.000000e-05	1.961928e-01	1.924474e-01	2.434157e-01
1	2L_7043362_SNP	7043362	16	C	T	0.374	1.553907e+00	2.364151e+00	1.000000e-05	1.000000e-05	5.119955e-01	5.121705e-01	6.352688e-01
1	2L_7043405_SNP	7043405	17	A	T	0.435	-2.408344e+00	2.317105e+00	1.000000e-05	1.000000e-05	3.002802e-01	2.970388e-01	3.198241e-01
1	2L_7043431_SNP	7043431	5	C	T	0.153	3.885698e+00	3.043520e+00	1.000000e-05	1.000000e-05	2.036510e-01	1.999106e-01	3.528965e-01
1	2L_7043465_SNP	7043465	6	A	G	0.154	4.884212e+00	3.034926e+00	1.000000e-05	1.000000e-05	1.096181e-01	1.062896e-01	1.373427e-01
1	2L_7043487_SNP	7043487	11	G	A	0.056	4.557357e+00	4.896630e+00	1.000000e-05	1.000000e-05	3.534779e-01	3.508091e-01	3.821702e-01
1	2L_7043500_SNP	7043500	8	T	C	0.156	5.103829e+00	3.035550e+00	1.000000e-05	1.000000e-05	9.474808e-02	9.160307e-02	1.100621e-01
1	2L_7043501_SNP	7043501	5	T	A	0.153	5.005878e+00	3.030909e+00	1.000000e-05	1.000000e-05	1.006787e-01	9.745545e-02	1.125723e-01
1	2L_7043543_SNP	7043543	17	T	A	0.413	-1.744768e+00	2.331295e+00	1.000000e-05	1.000000e-05	4.553686e-01	4.543258e-01	4.561782e-01
1	2L_7043554_SNP	7043554	15	G	T	0.414	-1.978988e+00	2.319361e+00	1.000000e-05	1.000000e+05	3.948648e-01	3.488427e-01	3.510085e-01
1	2L_7043556_SNP	7043556	11	C	T	0.139	-2.079256e-01	3.253093e+00	1.000000e-05	1.000000e+05	9.491209e-01	8.391193e-01	8.394014e-01
1	2L_7043585_SNP	7043585	28	G	A	0.079	-2.382715e+00	4.448332e+00	1.000000e-05	1.000000e-05	5.929886e-01	5.953853e-01	7.299416e-01
1	2L_7043736_SNP	7043736	5	A	C	0.167	5.244677e+00	2.927350e+00	1.000000e-05	1.000000e-05	7.518457e-02	7.235111e-02	9.311972e-02
1	2L_7043776_SNP	7043776	11	T	C	0.271	2.372258e+00	2.531004e+00	1.000000e-05	1.000000e-05	3.501016e-01	3.473907e-01	8.727953e-01
1	2L_7043920_SNP	7043920	12	G	C	0.294	1.203833e+00	2.477050e+00	1.000000e-05	1.000000e-05	6.276709e-01	6.312437e-01	7.199574e-01
1	2L_7043981_SNP	7043981	12	T	C	0.070	7.707586e-01	4.427469e+00	1.000000e-05	1.000000e-05	8.620298e-01	8.858369e-01	9.758563e-01
1	2L_7043986_SNP	7043986	2	A	G	0.137	3.834997e+00	3.167450e+00	1.000000e-05	1.000000e+05	2.278696e-01	1.877671e-01	1.909817e-01
1	2L_7044111_SNP	7044111	18	A	C	0.438	9.554208e-01	2.322504e+00	1.000000e-05	1.000000e+05	6.813768e-01	6.607622e-01	6.614840e-01
1	2L_7044140_SNP	7044140	6	G	A	0.107	3.014732e+00	3.570302e+00	1.000000e-05	1.000000e-05	3.997777e-01	3.977619e-01	5.994885e-01
1	2L_7044383_SNP	7044383	18	A	G	0.358	1.673040e+00	2.407344e+00	1.000000e-05	1.000000e+05	4.881331e-01	3.473597e-01	3.495347e-01
1	2L_7044400_SNP	7044400	6	T	C	0.342	1.356259e+00	2.342123e+00	1.000000e-05	1.000000e+05	5.633976e-01	3.833905e-01	3.853460e-01
1	2L_7044409_SNP	7044409	15	G	A	0.264	-2.432318e+00	2.581745e+00	1.000000e-05	1.000000e+05	3.476252e-01	4.327457e-02	4.643555e-02
1	2L_7044432_SNP	7044432	12	C	T	0.245	2.923107e-01	2.636870e+00	1.000000e-05	1.000000e+05	9.118774e-01	9.445917e-01	9.446834e-01
1	2L_7044436_SNP	7044436	14	A	C	0.248	1.271926e+00	2.641146e+00	1.000000e-05	1.000000e-05	6.307961e-01	6.344831e-01	6.768263e-01
1	2L_7044454_SNP	7044454	10	G	C	0.241	1.807312e-02	2.619003e+00	1.000000e-05	1.000000e+05	9.945031e-01	8.067978e-01	8.071459e-01
1	2L_7044476_SNP	7044476	10	C	T	0.255	1.015451e+00	2.584142e+00	1.000000e-05	1.000000e+05	6.949034e-01	6.642020e-01	6.649132e-01
1	2L_7044484_SNP	7044484	8	T	G	0.327	1.008670e+00	2.374912e+00	1.000000e-05	1.000000e+05	6.716421e-01	6.617304e-01	6.624491e-01
1	2L_7044524_SNP	7044524	10	G	A	0.207	1.433891e+00	2.792037e+00	1.000000e-05	1.000000e+05	6.083021e-01	5.267780e-01	5.279953e-01
1	2L_7044533_SNP	7044533	7	T	G	0.155	-2.222199e+00	3.070668e+00	1.000000e-05	1.000000e-05	4.703708e-01	4.696273e-01	5.881649e-01
1	2L_7044569_SNP	7044569	12	A	G	0.434	2.293052e+00	2.269849e+00	1.000000e-05	1.000000e-05	3.139944e-01	3.108820e-01	4.543063e-01
1	2L_7044606_SNP	7044606	16	T	A	0.245	1.937763e+00	2.663489e+00	1.000000e-05	1.000000e+05	4.680217e-01	4.497677e-01	4.513535e-01
1	2L_7044620_SNP	7044620	25	C	G	0.392	1.833611e+00	2.433558e+00	1.000000e-05	1.000000e-05	4.523336e-01	4.512323e-01	4.880834e-01
1	2L_7044622_SNP	7044622	16	C	T	0.432	1.177212e+00	2.323602e+00	1.000000e-05	1.000000e-05	6.131470e-01	6.162074e-01	6.889448e-01
1	2L_7044626_SNP	7044626	16	A	T	0.432	1.129436e+00	2.328886e+00	1.000000e-05	1.000000e-05	6.283971e-01	6.319963e-01	7.062530e-01
1	2L_7044632_SNP	7044632	18	T	A	0.431	1.532900e+00	2.341902e+00	1.000000e-05	1.000000e-05	5.137446e-01	5.139612e-01	5.893721e-01
1	2L_7044668_SNP	7044668	16	G	C	0.324	9.419113e-01	2.449710e+00	1.000000e-05	1.000000e-05	7.011459e-01	7.078868e-01	7.536992e-01
1	2L_7044670_SNP	7044670	3	A	G	0.086	2.593821e+00	3.933175e+00	1.000000e-05	1.000000e+05	5.105903e-01	4.113622e-01	4.131561e-01
1	2L_7044679_SNP	7044679	7	T	C	0.203	1.413244e+00	2.757597e+00	1.000000e-05	1.000000e+05	6.090512e-01	5.760750e-01	5.770897e-01
1	2L_7044697_SNP	7044697	17	A	C	0.486	-3.191636e-01	2.329253e+00	1.000000e-05	1.000000e-05	8.911931e-01	9.250180e-01	9.267110e-01
1	2L_7044698_SNP	7044698	7	A	G	0.189	1.075810e+00	2.853091e+00	1.000000e-05	1.000000e+05	7.066489e-01	6.229195e-01	6.237640e-01
1	2L_7044706_SNP	7044706	16	A	G	0.410	1.976173e+00	2.340621e+00	1.000000e-05	1.000000e+05	3.998319e-01	3.597490e-01	3.618472e-01
1	2L_7044713_SNP	7044713	12	G	A	0.301	5.876615e-01	2.469614e+00	1.000000e-05	1.000000e-05	8.122350e-01	8.275741e-01	8.373289e-01
1	2L_7044810_SNP	7044810	11	C	G	0.208	4.181461e+00	2.748803e+00	1.000000e-05	1.000000e-05	1.302889e-01	1.267689e-01	1.514576e-01
1	2L_7044830_SNP	7044830	2	T	G	0.052	4.369374e+00	4.889100e+00	1.000000e-05	1.000000e-05	3.728968e-01	3.704846e-01	4.670292e-01
1	2L_7044947_SNP	7044947	8	C	T	0.177	1.178298e+00	2.916158e+00	1.000000e-05	1.000000e-05	6.867378e-01	6.927647e-01	7.058353e-01
1	2L_7044949_SNP	7044949	12	C	T	0.476	2.952422e-01	2.263182e+00	1.000000e-05	1.000000e+05	8.963794e-01	8.548377e-01	8.550892e-01
1	2L_7045079_SNP	7045079	12	G	T	0.196	-1.728754e+00	2.842468e+00	1.000000e-05	1.000000e-05	5.439706e-01	5.449472e-01	6.413614e-01
1	2L_7045096_SNP	7045096	15	C	T	0.307	-1.419886e-01	2.472993e+00	1.000000e-05	1.000000e+05	9.542895e-01	9.013426e-01	9.015088e-01
1	2L_7045154_SNP	7045154	17	T	C	0.449	-4.376185e-01	2.311475e+00	1.000000e-05	1.000000e-05	8.500912e-01	8.712683e-01	8.937517e-01
1	2L_7045171_SNP	7045171	17	G	A	0.261	5.664258e-01	2.668110e+00	1.000000e-05	1.000000e-05	8.321615e-01	8.502102e-01	9.541827e-01
1	2L_7045227_SNP	7045227	13	C	T	0.345	-8.443496e-01	2.383266e+00	1.000000e-05	1.000000e+05	7.236181e-01	6.678461e-01	6.685462e-01
1	2L_7045256_SNP	7045256	6	C	G	0.121	-9.356564e-01	3.392934e+00	1.000000e-05	1.000000e-05	7.831022e-01	7.953969e-01	9.627517e-01
1	2L_7045258_SNP	7045258	5	A	G	0.127	-1.397963e+00	3.313755e+00	1.000000e-05	1.000000e-05	6.737184e-01	6.791445e-01	9.326678e-01
1	2L_7045284_SNP	7045284	9	C	G	0.205	-9.690457e-01	2.780247e+00	1.000000e-05	1.000000e-05	7.279120e-01	7.361431e-01	9.248290e-01
1	2L_7045316_SNP	7045316	14	G	A	0.312	-5.110379e-01	2.453958e+00	1.000000e-05	1.000000e-05	8.353122e-01	8.538547e-01	9.716622e-01
1	2L_7045319_SNP	7045319	11	C	A	0.306	-1.233361e+00	2.440774e+00	1.000000e-05	1.000000e-05	6.140692e-01	6.171613e-01	7.838056e-01
1	2L_7045320_SNP	7045320	14	C	T	0.319	-6.510992e-01	2.439456e+00	1.000000e-05	1.000000e-05	7.899053e-01	8.028365e-01	9.556061e-01
1	2L_7045376_SNP	7045376	13	A	C	0.218	5.458256e+00	2.743479e+00	1.000000e-05	1.000000e-05	4.843593e-02	4.619589e-02	8.802441e-02
1	2L_7045431_SNP	7045431	15	C	T	0.400	1.720915e+00	2.326254e+00	1.000000e-05	1.000000e+05	4.605748e-01	4.417438e-01	4.433718e-01
1	2L_7045605_SNP	7045605	11	A	C	0.083	-4.352735e-01	4.068577e+00	1.000000e-05	1.000000e+05	9.149426e-01	7.900436e-01	7.904278e-01
1	2L_7045690_SNP	7045690	5	T	C	0.093	-9.976087e-02	3.796371e+00	1.000000e-05	1.000000e+05	9.790701e-01	6.981154e-01	6.987275e-01
1	2L_7045696_SNP	7045696	3	A	C	0.092	6.266522e+00	3.801880e+00	1.000000e-05	1.000000e-05	1.013629e-01	9.813109e-02	2.437697e-01
1	2L_7045789_SNP	7045789	9	G	C	0.144	-3.006734e+00	3.174661e+00	1.000000e-05	1.806559e-02	3.450891e-01	3.421172e-01	5.326241e-01
1	2L_7045790_SNP	7045790	11	T	C	0.250	2.421619e+00	2.613763e+00	1.000000e-05	1.000000e-05	3.556613e-01	3.530200e-01	7.312490e-01
1	2L_7045795_SNP	7045795	12	G	A	0.231	3.073637e+00	2.696359e+00	1.000000e-05	1.000000e-05	2.561122e-01	2.525491e-01	6.263954e-01
1	2L_7045893_SNP	7045893	28	A	C	0.465	1.248932e-01	2.410875e+00	1.000000e-05	1.000000e+05	9.587528e-01	8.976990e-01	8.978717e-01
1	2L_7045899_SNP	7045899	16	A	T	0.122	1.983066e+00	3.491748e+00	1.000000e-05	1.000000e+05	5.709209e-01	4.900842e-01	4.914690e-01
1	2L_7046036_SNP	7046036	7	A	G	0.311	3.806770e+00	2.377516e+00	1.000000e-05	1.000000e+05	1.114191e-01	4.911730e-02	5.237582e-02
1	2L_7046162_SNP	7046162	3	T	A	0.138	2.584549e+00	3.169052e+00	1.000000e-05	1.000000e-05	4.160286e-01	4.142756e-01	4.777718e-01
1	2L_7046173_SNP	7046173	2	T	C	0.203	-1.774156e+00	2.716892e+00	1.000000e-05	1.000000e-05	5.147368e-01	5.149770e-01	9.729147e-01
1	2L_7046201_SNP	7046201	2	T	G	0.052	-1.026955e+01	5.077126e+00	6.540461e-01	1.002842e+00	4.485648e-02	5.108310e-02	5.931476e-02
1	2L_7046218_INS	7046218	4	CGC	C	0.172	-1.459343e+00	2.906307e+00	1.000000e-05	1.000000e-05	6.163031e-01	6.194723e-01	7.325244e-01
1	2L_7046224_SNP	7046224	15	C	T	0.150	-8.871537e-01	3.205055e+00	1.000000e-05	1.000000e+05	7.823111e-01	5.693760e-01	5.704168e-01
1	2L_7046231_INS	7046231	16	ACACA	A	0.065	2.255082e+00	4.648935e+00	1.000000e-05	1.000000e-05	6.283215e-01	6.319179e-01	8.397050e-01
1	2L_7046241_SNP	7046241	2	A	G	0.157	-2.687138e+00	3.009615e+00	1.000000e-05	1.000000e-05	3.733484e-01	3.709424e-01	3.848712e-01
1	2L_7046292_SNP	7046292	4	T	C	0.126	1.818447e+00	3.307901e+00	1.000000e-05	1.000000e+05	5.833125e-01	4.810473e-01	4.824756e-01
1	2L_7046305_SNP	7046305	7	A	T	0.074	5.430418e+00	4.211251e+00	1.000000e-05	1.000000e-05	1.991822e-01	1.954382e-01	2.649879e-01
1	2L_7046323_SNP	7046323	2	A	G	0.190	-5.306522e+00	2.775191e+00	7.185088e-02	1.231983e-01	5.774087e-02	5.718920e-02	8.146808e-02
1	2L_7046344_SNP	7046344	8	T	C	0.211	3.824571e-01	2.732530e+00	1.000000e-05	1.000000e+05	8.888734e-01	9.027693e-01	9.029329e-01
1	2L_7046393_SNP	7046393	6	A	G	0.168	-3.869983e+00	2.946114e+00	2.302767e-02	5.463930e-02	1.909638e-01	1.895439e-01	2.384521e-01
1	2L_7046451_SNP	7046451	6	C	T	0.114	-8.855820e-01	3.482878e+00	1.000000e-05	1.000000e+05	7.996327e-01	5.576011e-01	5.586888e-01
1	2L_7046463_SNP	7046463	5	T	G	0.113	-6.411694e-01	3.491975e+00	1.000000e-05	1.000000e+05	8.545624e-01	6.767336e-01	6.774071e-01
1	2L_7046464_SNP	7046464	13	C	T	0.444	-1.771949e+00	2.284870e+00	1.000000e-05	1.000000e+05	4.392406e-01	2.868664e-01	2.894336e-01
1	2L_7046466_SNP	7046466	6	T	C	0.107	-1.520030e+00	3.583646e+00	1.000000e-05	1.000000e+05	6.720508e-01	5.217794e-01	5.230187e-01
1	2L_7046477_SNP	7046477	21	A	G	0.336	5.146061e-01	2.476454e+00	1.000000e-05	1.000000e-05	8.356636e-01	8.542625e-01	9.463983e-01
1	2L_7046490_SNP	7046490	6	G	A	0.101	-1.234682e+00	3.678692e+00	1.000000e-05	1.000000e-05	7.376123e-01	7.464465e-01	7.849934e-01
1	2L_7046511_SNP	7046511	14	T	C	0.319	-1.413019e+00	2.436099e+00	1.000000e-05	1.000000e+05	5.627509e-01	4.729813e-01	4.744492e-01
1	2L_7046560_SNP	7046560	14	T	C	0.496	-2.039430e+00	2.268535e+00	1.000000e-05	1.000000e+05	3.700707e-01	2.107752e-01	2.138471e-01
1	2L_7046578_SNP	7046578	15	G	T	0.221	5.755377e-01	2.777386e+00	1.000000e-05	1.000000e+05	8.361132e-01	4.730400e-01	4.745075e-01
1	2L_7046601_SNP	7046601	18	T	G	0.314	1.296050e+00	2.482231e+00	1.000000e-05	1.000000e-05	6.023392e-01	6.050373e-01	8.461498e-01
1	2L_7046604_SNP	7046604	17	G	A	0.333	1.066014e+00	2.435687e+00	1.000000e-05	1.000000e-05	6.622506e-01	6.671781e-01	9.352234e-01
1	2L_7046658_SNP	7046658	4	A	C	0.053	5.772046e-01	4.902469e+00	1.000000e-05	1.000000e+05	9.064311e-01	8.198767e-01	8.201975e-01
1	2L_7046667_SNP	7046667	11	A	C	0.188	3.406068e-01	2.881197e+00	1.000000e-05	1.000000e+05	9.060517e-01	8.265647e-01	8.268718e-01
1	2L_7046673_SNP	7046673	5	T	C	0.080	3.919759e+00	4.056082e+00	1.000000e-05	1.000000e+05	3.353839e-01	1.566050e-01	1.599910e-01
1	2L_7046694_SNP	7046694	3	G	A	0.125	1.138753e+00	3.320907e+00	1.000000e-05	1.000000e+05	7.321443e-01	6.090605e-01	6.099533e-01
1	2L_7046703_SNP	7046703	16	C	T	0.381	8.696668e-01	2.363262e+00	1.000000e-05	1.000000e-05	7.133895e-01	7.207831e-01	7.539223e-01
1	2L_7046706_SNP	7046706	5	T	C	0.060	-7.341587e-01	4.639966e+00	1.000000e-05	1.000000e+05	8.744895e-01	6.403305e-01	6.411170e-01
1	2L_7046727_SNP	7046727	5	A	C	0.260	1.117840e+00	2.527793e+00	1.000000e-05	1.000000e+05	6.589589e-01	6.263693e-01	6.272022e-01
1	2L_7046754_SNP	7046754	6	C	T	0.228	7.768729e-01	2.639033e+00	1.000000e-05	1.000000e+05	7.688708e-01	7.512914e-01	7.517652e-01
1	2L_7046783_SNP	7046783	9	T	G	0.233	-4.935863e-01	2.646102e+00	1.000000e-05	1.000000e+05	8.522752e-01	7.187593e-01	7.193154e-01
1	2L_7046940_SNP	7046940	13	A	G	0.183	-1.850418e+00	2.930799e+00	1.000000e-05	1.000000e-05	5.287472e-01	5.293309e-01	6.007200e-01
1	2L_7046943_SNP	7046943	9	C	G	0.240	9.080349e-01	2.614957e+00	1.000000e-05	1.000000e+05	7.288863e-01	5.678346e-01	5.688814e-01
1	2L_7046971_SNP	7046971	13	A	G	0.092	4.976881e+00	3.911114e+00	1.000000e-05	1.000000e-05	2.051397e-01	2.014008e-01	2.547871e-01
1	2L_7046973_SNP	7046973	13	A	G	0.254	3.118115e+00	2.604161e+00	1.000000e-05	1.000000e-05	2.330307e-01	2.293601e-01	4.247634e-01
1	2L_7046995_SNP	7046995	15	T	C	0.171	4.476152e-01	3.026743e+00	1.000000e-05	1.000000e+05	8.826281e-01	7.421733e-01	7.426695e-01
1	2L_7047009_SNP	7047009	19	A	C	0.162	-1.978772e+00	3.142891e+00	1.000000e-05	1.000000e-05	5.298998e-01	5.305126e-01	6.689093e-01
1	2L_7047112_SNP	7047112	4	C	T	0.424	2.233618e+00	2.216741e+00	1.000000e-05	1.000000e+05	3.152414e-01	2.234103e-01	2.264005e-01
1	2L_7047126_SNP	7047126	10	C	A	0.076	-3.716938e+00	4.256134e+00	6.937051e-02	8.538270e-02	3.838699e-01	4.004891e-01	4.599221e-01
1	2L_7047132_SNP	7047132	10	C	T	0.083	-4.877915e+00	4.106222e+00	1.275794e-01	1.743631e-01	2.367128e-01	2.503129e-01	2.873969e-01
1	2L_7047141_SNP	7047141	10	T	C	0.366	2.265440e+00	2.322789e+00	1.000000e-05	1.000000e-05	3.309561e-01	3.280212e-01	3.352150e-01
1	2L_7047165_SNP	7047165	10	T	C	0.097	-4.793046e+00	3.877888e+00	3.936177e-01	1.000000e+05	2.183675e-01	1.500534e-01	1.534705e-01
1	2L_7047229_SNP	7047229	12	T	C	0.392	-2.003917e+00	2.307841e+00	1.000000e-05	1.000000e-05	3.865946e-01	3.843784e-01	4.253595e-01
1	2L_7047230_SNP	7047230	31	G	T	0.290	-2.064357e+00	2.672139e+00	1.000000e-05	1.000000e-05	4.409891e-01	4.396744e-01	4.824586e-01
1	2L_7047235_SNP	7047235	9	A	G	0.247	-1.602553e+00	2.599138e+00	1.000000e-05	1.000000e-05	5.384402e-01	5.392716e-01	5.850541e-01
1	2L_7047283_SNP	7047283	17	T	A	0.261	2.214588e+00	2.632477e+00	1.000000e-05	1.000000e-05	4.015258e-01	3.995374e-01	4.678681e-01
1	2L_7047287_SNP	7047287	15	C	G	0.257	2.599344e+00	2.615297e+00	1.000000e-05	1.000000e-05	3.218510e-01	3.188183e-01	4.121624e-01
1	2L_7047349_SNP	7047349	15	G	A	0.521	1.641377e+00	2.295542e+00	1.000000e-05	1.000000e+05	4.756883e-01	4.356898e-01	4.373500e-01
1	2L_7047350_SNP	7047350	5	G	C	0.240	3.548053e+00	2.579417e+00	1.000000e-05	1.000000e-05	1.709925e-01	1.672729e-01	1.877207e-01
1	2L_7047354_SNP	7047354	18	C	A	0.482	-1.078755e+00	2.322912e+00	1.000000e-05	1.000000e+05	6.430271e-01	5.714379e-01	5.724706e-01
1	2L_7047390_SNP	7047390	19	A	T	0.478	4.632124e-01	2.317860e+00	1.000000e-05	1.000000e-05	8.418690e-01	8.615103e-01	9.154569e-01
1	2L_7047396_SNP	7047396	20	T	G	0.459	-1.231093e+00	2.330061e+00	1.000000e-05	1.000000e+05	5.980254e-01	5.620318e-01	5.631017e-01
1	2L_7047399_SNP	7047399	21	G	T	0.455	-1.353398e+00	2.338471e+00	1.000000e-05	1.000000e+05	5.636122e-01	5.398814e-01	5.410424e-01
1	2L_7047423_SNP	7047423	5	C	T	0.247	-1.309754e+00	2.560361e+00	1.000000e-05	1.000000e+05	6.097080e-01	4.106998e-01	4.124975e-01
1	2L_7047430_SNP	7047430	6	A	G	0.255	-1.824098e+00	2.539870e+00	1.000000e-05	1.000000e+05	4.737453e-01	3.153818e-01	3.177612e-01
1	2L_7047466_SNP	7047466	13	G	A	0.063	-3.077210e+00	4.685294e+00	6.347740e-02	1.000000e+05	5.123152e-01	3.954649e-01	3.973496e-01
1	2L_7047522_SNP	7047522	7	T	G	0.142	-1.411239e+00	3.186548e+00	1.000000e-05	1.000000e+05	6.584865e-01	6.200150e-01	6.208696e-01
1	2L_7047622_SNP	7047622	5	G	A	0.133	1.558164e+00	3.247314e+00	1.000000e-05	1.000000e-05	6.320368e-01	6.357697e-01	6.700870e-01
1	2L_7047626_SNP	7047626	8	C	T	0.204	7.723289e-01	2.767840e+00	1.000000e-05	1.000000e-05	7.805960e-01	7.926657e-01	8.789233e-01
1	2L_7047636_SNP	7047636	9	T	G	0.349	-1.251498e+00	2.349444e+00	1.000000e-05	1.000000e+05	5.950340e-01	3.191710e-01	3.215258e-01
1	2L_7047837_SNP	7047837	7	T	C	0.054	4.309516e+00	4.893659e+00	1.000000e-05	1.000000e-05	3.799070e-01	3.775935e-01	4.227747e-01
1	2L_7047850_SNP	7047850	10	C	T	0.090	-8.759653e-01	3.924924e+00	1.000000e-05	1.000000e+05	8.236949e-01	6.566713e-01	6.574057e-01
1	2L_7047917_SNP	7047917	17	G	A	0.384	2.239600e+00	2.354976e+00	1.000000e-05	1.000000e-05	3.431101e-01	3.403146e-01	4.248211e-01
1	2L_7047919_SNP	7047919	8	C	A	0.197	1.331283e+00	2.798876e+00	1.000000e-05	1.000000e-05	6.350073e-01	6.388507e-01	7.930863e-01
1	2L_7047925_SNP	7047925	19	C	T	0.419	2.220428e+00	2.338292e+00	1.000000e-05	1.000000e-05	3.438261e-01	3.410390e-01	4.252287e-01
1	2L_7047935_SNP	7047935	19	T	C	0.390	2.795243e+00	2.362308e+00	1.000000e-05	1.000000e-05	2.385503e-01	2.349014e-01	2.525028e-01
1	2L_7047939_SNP	7047939	15	C	T	0.379	2.177819e+00	2.344768e+00	1.000000e-05	1.000000e-05	3.544656e-01	3.518092e-01	5.059600e-01
1	2L_7047991_DEL	7047991	12	TTTT	T	0.189	1.120638e+00	2.887026e+00	1.000000e-05	1.000000e+05	6.984381e-01	5.969364e-01	5.978727e-01
1	2L_7048060_SNP	7048060	7	T	A	0.250	-4.328371e-01	2.566319e+00	1.000000e-05	1.000000e-05	8.662878e-01	8.911787e-01	9.043756e-01
1	2L_7048062_SNP	7048062	8	T	G	0.156	2.080557e+00	3.065224e+00	1.000000e-05	1.000000e-05	4.983210e-01	4.981794e-01	5.743382e-01
1	2L_7048079_SNP	7048079	12	A	G	0.392	-1.213998e+00	2.313527e+00	1.000000e-05	1.000000e+05	6.005290e-01	5.664830e-01	5.675352e-01
1	2L_7048103_SNP	7048103	5	G	C	0.133	-2.034649e+00	3.238774e+00	1.000000e-05	1.000000e+05	5.308054e-01	3.492468e-01	3.514100e-01
1	2L_7048105_SNP	7048105	14	A	T	0.426	8.004337e-01	2.302589e+00	1.000000e-05	1.000000e+05	7.286040e-01	6.549130e-01	6.556529e-01
1	2L_7048108_SNP	7048108	15	A	T	0.414	4.662921e-01	2.320939e+00	1.000000e-05	1.000000e+05	8.410401e-01	7.261439e-01	7.266807e-01
1	2L_7048109_SNP	7048109	13	G	A	0.451	-6.246883e-01	2.277259e+00	1.000000e-05	1.000000e+05	7.842144e-01	7.626187e-01	7.630654e-01
1	2L_7048157_SNP	7048157	13	C	T	0.218	2.080999e+00	2.757013e+00	1.000000e-05	1.000000e+05	4.515357e-01	2.682795e-01	2.709710e-01
1	2L_7048225_SNP	7048225	8	T	A	0.068	7.433744e-01	4.433794e+00	1.000000e-05	1.000000e+05	8.670728e-01	8.252968e-01	8.256065e-01
1	2L_7048260_SNP	7048260	6	A	C	0.228	1.004631e+00	2.644152e+00	1.000000e-05	1.000000e+05	7.045171e-01	5.000289e-01	5.013669e-01
1	2L_7048268_SNP	7048268	9	A	T	0.274	2.317246e+00	2.498520e+00	1.000000e-05	1.000000e-05	3.551645e-01	3.525170e-01	3.736060e-01
1	2L_7048363_SNP	7048363	18	A	G	0.409	-2.641585e+00	2.337706e+00	1.000000e-05	1.000000e-05	2.602604e-01	2.567211e-01	3.127500e-01
1	2L_7048402_SNP	7048402	18	T	A	0.299	2.896489e+00	2.510292e+00	1.000000e-05	1.000000e-05	2.503745e-01	2.467805e-01	2.535283e-01
1	2L_7048429_SNP	7048429	11	C	G	0.458	-1.101327e+00	2.256432e+00	1.000000e-05	1.000000e+05	6.261942e-01	5.515643e-01	5.526766e-01
1	2L_7048437_SNP	7048437	12	T	A	0.238	1.293861e+00	2.652265e+00	1.000000e-05	1.000000e-05	6.263714e-01	6.298970e-01	6.374825e-01
1	2L_7048438_SNP	7048438	13	C	A	0.458	-1.025135e+00	2.271744e+00	1.000000e-05	1.000000e-05	6.524491e-01	6.569714e-01	8.517012e-01
1	2L_7048443_SNP	7048443	14	T	A	0.220	1.652425e+00	2.744530e+00	1.000000e-05	1.000000e-05	5.480183e-01	5.491028e-01	5.972045e-01
1	2L_7048470_SNP	7048470	12	C	T	0.448	1.908751e+00	2.266223e+00	1.000000e-05	1.000000e-05	4.009653e-01	3.989681e-01	4.553658e-01
1	2L_7048477_SNP	7048477	12	G	A	0.161	5.737723e-01	3.075152e+00	1.000000e-05	1.000000e-05	8.522361e-01	8.738473e-01	8.961544e-01
1	2L_7048481_SNP	7048481	18	G	T	0.161	9.872971e-01	3.139213e+00	1.000000e-05	1.000000e+05	7.535691e-01	7.398122e-01	7.403142e-01
1	2L_7048487_INS	7048487	13	TTTTGGATATGGTAAT	T	0.162	6.330456e-01	3.077043e+00	1.000000e-05	1.000000e-05	8.372757e-01	8.561367e-01	9.014734e-01
1	2L_7048493_SNP	7048493	14	T	C	0.277	-1.136212e+00	2.540606e+00	1.000000e-05	1.000000e+05	6.553523e-01	4.690465e-01	4.705339e-01
1	2L_7048495_SNP	7048495	20	C	T	0.252	-1.329393e+00	2.678962e+00	1.000000e-05	1.000000e+05	6.204458e-01	3.945023e-01	3.963926e-01
1	2L_7048506_SNP	7048506	17	T	A	0.275	-1.839637e+00	2.576559e+00	1.000000e-05	1.000000e+05	4.763284e-01	2.721472e-01	2.748128e-01
1	2L_7048527_SNP	7048527	15	T	C	0.136	1.597273e+00	3.357956e+00	1.000000e-05	1.000000e-05	6.349937e-01	6.388366e-01	8.325202e-01
1	2L_7048531_SNP	7048531	12	T	A	0.308	1.018003e+00	2.464063e+00	1.000000e-05	1.000000e+05	6.800863e-01	6.330691e-01	6.338795e-01
1	2L_7048577_SNP	7048577	17	C	T	0.500	1.132343e+00	2.323846e+00	1.000000e-05	1.000000e-05	6.267684e-01	6.303084e-01	6.481995e-01
1	2L_7048697_SNP	7048697	12	A	G	0.364	-5.618076e-01	2.377749e+00	1.000000e-05	1.000000e-05	8.135358e-01	8.290331e-01	9.929173e-01
1	2L_7048703_DEL	7048703	5	A	AG	0.093	3.434224e+00	3.839235e+00	1.000000e-05	1.000000e+05	3.724648e-01	2.123326e-01	2.153945e-01
1	2L_7048716_SNP	7048716	7	A	G	0.162	2.985120e+00	3.009005e+00	1.000000e-05	1.000000e-05	3.227438e-01	3.197205e-01	4.033015e-01
1	2L_7048748_SNP	7048748	12	A	T	0.301	1.598011e+00	2.458630e+00	1.000000e-05	1.000000e-05	5.166993e-01	5.169866e-01	6.614652e-01
1	2L_7048814_SNP	7048814	7	T	G	0.189	3.709156e+00	2.822022e+00	1.000000e-05	1.000000e-05	1.907046e-01	1.869592e-01	3.025640e-01
1	2L_7048821_SNP	7048821	13	G	T	0.408	-8.273465e-01	2.315141e+00	1.000000e-05	1.000000e-05	7.213155e-01	7.291570e-01	8.927353e-01
1	2L_7048953_SNP	7048953	9	T	G	0.281	2.148839e+00	2.520973e+00	1.000000e-05	1.000000e-05	3.953418e-01	3.932572e-01	4.298722e-01
1	2L_7049034_SNP	7049034	16	C	T	0.446	8.424287e-02	2.325629e+00	1.000000e-05	1.000000e+05	9.711515e-01	9.634020e-01	9.634623e-01
1	2L_7049054_SNP	7049054	2	A	G	0.059	5.929577e+00	4.614224e+00	1.000000e-05	1.000000e-05	2.007244e-01	1.969813e-01	2.057078e-01
1	2L_7049216_SNP	7049216	8	C	G	0.075	5.107729e-01	4.239233e+00	1.000000e-05	1.000000e-05	9.042564e-01	9.464240e-01	9.712574e-01
1	2L_7049229_SNP	7049229	11	T	C	0.062	-7.428750e-01	4.653761e+00	1.000000e-05	1.000000e+05	8.733853e-01	6.754070e-01	6.760845e-01
1	2L_7049251_SNP	7049251	9	T	C	0.178	2.098367e-01	2.954449e+00	1.000000e-05	1.000000e+05	9.434720e-01	6.661954e-01	6.669005e-01
1	2L_7049252_SNP	7049252	13	A	G	0.204	-2.025819e+00	2.860704e+00	1.000000e-05	1.000000e-05	4.799342e-01	4.793900e-01	6.604087e-01
1	2L_7049352_SNP	7049352	10	A	C	0.207	-1.259224e+00	2.775748e+00	1.000000e-05	1.000000e+05	6.507262e-01	4.600424e-01	4.615753e-01
1	2L_7049396_SNP	7049396	6	T	G	0.289	3.947618e+00	2.453941e+00	1.000000e-05	1.000000e+05	1.097603e-01	8.475389e-02	8.828813e-02
1	2L_7049413_SNP	7049413	7	A	G	0.223	-2.273399e+00	2.666701e+00	1.000000e-05	1.000000e+05	3.952703e-01	3.170962e-01	3.194645e-01
1	2L_7049421_SNP	7049421	11	A	G	0.493	-2.930350e+00	2.249326e+00	1.000000e-05	1.000000e+05	1.946241e-01	7.162883e-02	7.510907e-02
1	2L_7049460_SNP	7049460	4	A	G	0.132	-8.762195e-01	3.264454e+00	1.000000e-05	1.000000e-05	7.887459e-01	8.015659e-01	9.793713e-01
1	2L_7049462_SNP	7049462	5	T	A	0.120	6.049652e-01	3.413613e+00	1.000000e-05	1.000000e+05	8.595704e-01	7.056226e-01	7.062140e-01
1	2L_7049543_DEL	7049543	19	TGT	T	0.412	2.400082e-02	2.369026e+00	1.000000e-05	1.000000e+05	9.919300e-01	8.084700e-01	8.088145e-01
1	2L_7049584_SNP	7049584	15	T	C	0.436	-8.879757e-01	2.300684e+00	1.000000e-05	1.000000e+05	7.000648e-01	5.589113e-01	5.599937e-01
1	2L_7049592_SNP	7049592	17	G	A	0.406	-2.381706e-02	2.342746e+00	1.000000e-05	1.000000e+05	9.919019e-01	7.999673e-01	8.003300e-01
1	2L_7049753_INS	7049753	16	A	AGTA	0.288	2.630259e+00	2.539485e+00	1.000000e-05	1.000000e-05	3.019660e-01	2.987397e-01	3.228143e-01
1	2L_7049774_DEL	7049774	7	C	CT	0.169	4.310978e+00	2.947271e+00	1.000000e-05	1.000000e-05	1.456137e-01	1.419933e-01	2.429530e-01
1	2L_7049866_INS	7049866	8	GCTGTTG	G	0.136	1.453337e-01	3.257399e+00	1.000000e-05	1.000000e+05	9.644716e-01	9.206092e-01	9.207418e-01
1	2L_7049867_INS	7049867	24	TCGTTGTTGT	T	0.389	-9.950730e-01	2.416769e+00	1.000000e-05	1.000000e+05	6.811123e-01	4.800572e-01	4.814903e-01
1	2L_7049885_SNP	7049885	10	C	T	0.166	-8.050199e-01	3.034403e+00	1.000000e-05	1.000000e-05	7.911396e-01	8.041906e-01	9.446568e-01
1	2L_7049913_INS	7049913	18	G	GTCG	0.343	-3.714292e-01	2.438179e+00	1.000000e-05	1.000000e+05	8.791218e-01	8.457094e-01	8.459786e-01
1	2L_7049925_SNP	7049925	16	T	C	0.475	-6.590272e-01	2.292616e+00	1.000000e-05	1.000000e+05	7.741544e-01	4.368379e-01	4.384919e-01
1	2L_7049984_SNP	7049984	8	G	A	0.170	3.862629e-01	2.987318e+00	1.000000e-05	1.000000e+05	8.972905e-01	6.733609e-01	6.740444e-01
1	2L_7050123_SNP	7050123	10	A	T	0.269	4.181902e+00	2.532197e+00	1.000000e-05	1.000000e+05	1.007028e-01	9.389502e-02	9.744496e-02
1	2L_7050137_SNP	7050137	6	G	C	0.262	2.874849e+00	2.538378e+00	1.000000e-05	1.000000e-05	2.591852e-01	2.556396e-01	2.699918e-01
1	2L_7050316_SNP	7050316	4	T	C	0.086	3.565965e-01	3.915108e+00	1.000000e-05	1.000000e+05	9.275472e-01	8.266891e-01	8.269960e-01
1	2L_7050332_SNP	7050332	10	G	T	0.283	3.214407e+00	2.495488e+00	1.000000e-05	1.000000e+05	1.996728e-01	1.792489e-01	1.825134e-01
1	2L_7050484_SNP	7050484	8	T	C	0.401	1.749834e+00	2.266788e+00	1.000000e-05	1.000000e+05	4.413460e-01	2.282835e-01	2.312416e-01
1	2L_7050675_SNP	7050675	12	C	T	0.497	-1.749540e+00	2.252605e+00	1.000000e-05	1.000000e+05	4.385581e-01	1.283135e-01	1.318161e-01
1	2L_7050692_SNP	7050692	9	A	G	0.089	-4.594464e-01	3.985804e+00	1.000000e-05	1.000000e+05	9.083827e-01	8.382653e-01	8.385490e-01
1	2L_7050704_SNP	7050704	6	A	G	0.067	-1.669438e+00	4.417909e+00	1.000000e-05	1.000000e+05	7.060472e-01	5.162295e-01	5.174935e-01
1	2L_7050715_SNP	7050715	8	T	C	0.143	2.604937e+00	3.176575e+00	1.000000e-05	1.000000e-05	4.134740e-01	4.116785e-01	5.123798e-01
1	2L_7050821_SNP	7050821	9	A	T	0.466	-8.301865e-01	2.238035e+00	1.000000e-05	1.000000e+05	7.111955e-01	4.258951e-01	4.276083e-01
1	2L_7050826_SNP	7050826	7	A	C	0.189	-1.363688e+00	2.849547e+00	1.000000e-05	1.000000e-05	6.329370e-01	6.367032e-01	8.259224e-01
1	2L_7050883_SNP	7050883	11	T	C	0.458	-6.027178e-01	2.256827e+00	1.000000e-05	1.000000e+05	7.897816e-01	4.733923e-01	4.748581e-01
1	2L_7050924_SNP	7050924	4	G	A	0.093	-1.696955e+00	3.834894e+00	1.000000e-05	1.000000e-05	6.587538e-01	6.635346e-01	8.769419e-01
1	2L_7050958_SNP	7050958	8	G	T	0.170	-1.183647e+00	2.978755e+00	1.000000e-05	1.000000e-05	6.916572e-01	6.979218e-01	9.634368e-01
1	2L_7051019_SNP	7051019	8	A	G	0.163	-6.159780e-01	3.027920e+00	1.000000e-05	1.000000e-05	8.390690e-01	8.582285e-01	8.967256e-01
1	2L_7051041_SNP	7051041	6	G	T	0.128	3.950637e-01	3.375595e+00	1.000000e-05	1.000000e+05	9.069866e-01	6.269792e-01	6.278100e-01
1	2L_7051114_SNP	7051114	5	A	T	0.100	-7.823582e-01	3.768217e+00	1.000000e-05	1.000000e-05	8.358034e-01	8.544247e-01	9.638757e-01
1	2L_7051128_SNP	7051128	10	T	G	0.221	-1.298664e+00	2.700312e+00	1.000000e-05	1.000000e+05	6.312570e-01	5.126696e-01	5.139496e-01
1	2L_7051131_DEL	7051131	10	C	CACCAAAGAGTTTCTAC	0.221	-1.690021e+00	2.699006e+00	1.000000e-05	1.000000e+05	5.321464e-01	4.419660e-01	4.435928e-01
1	2L_7051183_SNP	7051183	14	A	C	0.433	3.157931e+00	2.280728e+00	1.000000e-05	1.000000e+05	1.681992e-01	6.105792e-02	6.445910e-02
1	2L_7051187_DEL	7051187	13	ATTTGTGTAGAAGATTCTCA	A	0.437	2.457699e+00	2.275032e+00	1.000000e-05	1.000000e+05	2.817233e-01	1.213252e-01	1.248478e-01
1	2L_7051224_DEL	7051224	12	T	TACTT	0.203	-1.744471e+00	2.803997e+00	1.000000e-05	1.000000e+05	5.347838e-01	3.925150e-01	3.944168e-01
1	2L_7051248_SNP	7051248	9	G	A	0.260	-2.531496e+00	2.540390e+00	1.000000e-05	1.000000e+05	3.205914e-01	2.396910e-01	2.425737e-01
1	2L_7051286_SNP	7051286	18	A	T	0.285	8.884679e-01	2.555779e+00	1.000000e-05	1.000000e-05	7.285983e-01	7.368708e-01	8.206807e-01
1	2L_7051297_SNP	7051297	10	C	A	0.262	-2.450497e+00	2.545397e+00	1.000000e-05	1.000000e+05	3.372186e-01	2.595132e-01	2.622634e-01
1	2L_7051299_SNP	7051299	9	C	T	0.411	1.531182e+00	2.267124e+00	1.000000e-05	1.000000e+05	5.004572e-01	3.585801e-01	3.606854e-01
1	2L_7051307_SNP	7051307	10	A	T	0.221	-2.456253e+00	2.694889e+00	1.000000e-05	1.000000e+05	3.635022e-01	2.515805e-01	2.543839e-01
1	2L_7051309_SNP	7051309	11	T	C	0.215	-2.141388e+00	2.730479e+00	1.000000e-05	1.000000e+05	4.341118e-01	3.086899e-01	3.111130e-01
1	2L_7051311_SNP	7051311	11	T	A	0.424	2.110422e+00	2.269656e+00	1.000000e-05	1.000000e+05	3.539272e-01	2.493014e-01	2.521200e-01
1	2L_7051312_SNP	7051312	14	C	T	0.248	-3.665029e+00	2.618217e+00	1.220254e-02	1.000000e+05	1.636054e-01	1.147325e-01	1.182698e-01
1	2L_7051350_SNP	7051350	12	C	T	0.406	2.125735e+00	2.292109e+00	1.000000e-05	1.000000e+05	3.551816e-01	2.463469e-01	2.491852e-01
1	2L_7051473_SNP	7051473	7	G	A	0.318	1.243203e+00	2.411695e+00	1.000000e-05	1.000000e-05	6.069602e-01	6.098113e-01	8.026394e-01
1	2L_7051506_SNP	7051506	9	T	A	0.301	2.100664e+00	2.430460e+00	1.000000e-05	1.000000e-05	3.887811e-01	3.865973e-01	4.299864e-01
1	2L_7051557_SNP	7051557	15	T	C	0.236	-1.510153e+00	2.692001e+00	1.000000e-05	1.000000e+05	5.756385e-01	5.204872e-01	5.217322e-01
1	2L_7051560_SNP	7051560	1	C	T	0.078	-1.419943e+00	4.170511e+00	1.000000e-05	1.000000e-05	7.339710e-01	7.425744e-01	8.640958e-01
1	2L_7051644_SNP	7051644	10	C	T	0.062	-4.475672e+00	4.720888e+00	1.549745e-01	1.000000e+05	3.446051e-01	3.203434e-01	3.226906e-01
1	2L_7051656_SNP	7051656	7	A	C	0.284	-1.627913e-01	2.497980e+00	1.000000e-05	1.000000e+05	9.481249e-01	9.526390e-01	9.527173e-01
1	2L_7051748_SNP	7051748	8	T	G	0.415	9.256033e-01	2.257760e+00	1.000000e-05	1.000000e-05	6.824086e-01	6.882314e-01	7.287031e-01
1	2L_7052043_SNP	7052043	12	C	G	0.217	2.862782e+00	2.742944e+00	1.000000e-05	1.000000e-05	2.982862e-01	2.950271e-01	8.730334e-01
1	2L_7052142_SNP	7052142	8	C	G	0.211	2.018050e+00	2.729286e+00	1.000000e-05	1.000000e-05	4.608009e-01	4.598647e-01	5.958172e-01
1	2L_7052163_SNP	7052163	3	G	A	0.125	1.479183e+00	3.324013e+00	1.000000e-05	1.000000e+05	6.569535e-01	6.337407e-01	6.345489e-01
1	2L_7052176_SNP	7052176	3	T	C	0.059	2.868903e+00	4.635612e+00	1.000000e-05	1.000000e-05	5.369197e-01	5.377117e-01	5.904938e-01
1	2L_7052200_SNP	7052200	7	T	C	0.182	3.071677e+00	2.862794e+00	1.000000e-05	1.000000e-05	2.849875e-01	2.816182e-01	3.393663e-01
1	2L_7052208_SNP	7052208	9	G	A	0.411	8.456293e-01	2.278334e+00	1.000000e-05	1.000000e-05	7.110342e-01	7.182986e-01	7.320641e-01
1	2L_7052212_SNP	7052212	8	A	C	0.054	2.142302e+00	4.903933e+00	1.000000e-05	1.000000e-05	6.628373e-01	6.677897e-01	7.450947e-01
1	2L_7052238_SNP	7052238	11	A	G	0.132	-3.177972e+00	3.385210e+00	1.514645e-02	3.708749e-02	3.493324e-01	3.500380e-01	3.753961e-01
1	2L_7052253_SNP	7052253	11	C	T	0.181	8.487853e-01	2.943606e+00	1.000000e-05	1.000000e-05	7.734725e-01	7.849285e-01	7.930730e-01
1	2L_7052286_SNP	7052286	14	T	C	0.333	2.539171e-01	2.410677e+00	1.000000e-05	1.000000e+05	9.162527e-01	9.115389e-01	9.116872e-01
1	2L_7052556_SNP	7052556	8	T	C	0.095	-6.094935e+00	3.848734e+00	6.234989e-01	1.000000e+05	1.153585e-01	1.480524e-02	1.696977e-02
1	2L_7052568_SNP	7052568	15	G	C	0.486	-3.907541e-01	2.283582e+00	1.000000e-05	1.000000e+05	8.643613e-01	7.702458e-01	7.706747e-01
1	2L_7052754_SNP	7052754	9	T	G	0.171	1.648213e+00	2.962107e+00	1.000000e-05	1.000000e+05	5.787335e-01	5.142546e-01	5.155274e-01
1	2L_7052805_SNP	7052805	4	A	G	0.053	1.030049e+00	4.915894e+00	1.000000e-05	1.000000e-05	8.343117e-01	8.526952e-01	8.814814e-01
1	2L_7052850_SNP	7052850	11	G	C	0.361	-2.216066e+00	2.334382e+00	1.000000e-05	1.000000e+05	3.439671e-01	1.481701e-01	1.515958e-01
1	2L_7052889_SNP	7052889	13	T	C	0.352	4.141969e-01	2.372507e+00	1.000000e-05	1.000000e+05	8.616404e-01	8.559876e-01	8.562369e-01
1	2L_7052949_SNP	7052949	8	C	G	0.184	2.559739e+00	2.889396e+00	1.000000e-05	1.000000e-05	3.770664e-01	3.747125e-01	6.044038e-01
1	2L_7053057_SNP	7053057	9	G	A	0.144	2.626515e+00	3.202772e+00	1.000000e-05	1.000000e+05	4.134572e-01	2.795457e-01	2.821618e-01
1	2L_7053072_SNP	7053072	4	A	G	0.066	5.325151e+00	4.401853e+00	1.000000e-05	1.000000e+05	2.282521e-01	2.181041e-01	2.211288e-01
1	2L_7053090_SNP	7053090	12	A	G	0.091	3.798368e+00	3.915925e+00	1.000000e-05	1.000000e+05	3.335975e-01	2.112225e-01	2.142915e-01
1	2L_7053171_SNP	7053171	8	T	C	0.150	3.587665e+00	3.109870e+00	1.000000e-05	1.000000e-05	2.504593e-01	2.468658e-01	2.591457e-01
1	2L_7053180_SNP	7053180	6	T	G	0.154	2.886377e+00	3.055375e+00	1.000000e-05	1.000000e+05	3.463173e-01	3.252097e-01	3.275255e-01
1	2L_7053195_SNP	7053195	10	T	C	0.428	6.323018e-02	2.265509e+00	1.000000e-05	1.000000e+05	9.777706e-01	8.890094e-01	8.891976e-01
1	2L_7053225_SNP	7053225	12	C	T	0.196	-3.608606e-01	2.854763e+00	1.000000e-05	1.000000e+05	8.995772e-01	9.099819e-01	9.101329e-01
1	2L_7053234_SNP	7053234	8	T	G	0.245	4.389258e-01	2.592351e+00	1.000000e-05	1.000000e+05	8.657734e-01	7.747154e-01	7.751340e-01
1	2L_7053309_SNP	7053309	10	C	A	0.331	-3.653270e+00	2.365187e+00	1.000000e-05	1.000000e+05	1.245223e-01	1.173620e-01	1.208940e-01
1	2L_7053374_SNP	7053374	6	C	T	0.181	1.419850e+00	2.867724e+00	1.000000e-05	1.000000e-05	6.212347e-01	6.245766e-01	6.553375e-01
1	2L_7053381_DEL	7053381	15	G	GG	0.429	2.244528e-01	2.304655e+00	1.000000e-05	1.000000e+05	9.225442e-01	7.319941e-01	7.325159e-01
1	2L_7053391_INS	7053391	7	AA	A	0.122	3.897412e+00	3.380714e+00	1.000000e-05	1.000000e+05	2.507870e-01	1.710040e-01	1.743149e-01
1	2L_7053419_DEL	7053419	5	C	TT	0.133	2.103109e+00	3.245834e+00	1.000000e-05	1.000000e+05	5.180005e-01	4.769327e-01	4.783811e-01
1	2L_7053449_SNP	7053449	14	C	A	0.440	6.095104e-01	2.291940e+00	1.000000e-05	1.000000e+05	7.906485e-01	5.225086e-01	5.237447e-01
1	2L_7053572_SNP	7053572	17	T	C	0.362	5.575023e-01	2.397394e+00	1.000000e-05	1.000000e+05	8.164274e-01	6.686441e-01	6.693417e-01
1	2L_7053617_SNP	7053617	9	T	C	0.349	-4.696745e-01	2.351441e+00	1.000000e-05	1.000000e+05	8.419517e-01	6.382109e-01	6.390043e-01
1	2L_7053632_SNP	7053632	13	G	A	0.394	6.945516e-01	2.317143e+00	1.000000e-05	1.000000e-05	7.647814e-01	7.755356e-01	9.055588e-01
1	2L_7053650_SNP	7053650	18	T	C	0.358	-9.141802e-01	2.404920e+00	1.000000e-05	1.000000e+05	7.043802e-01	4.835045e-01	4.849208e-01
1	2L_7053698_SNP	7053698	13	A	T	0.239	-5.321271e-01	2.655567e+00	1.000000e-05	1.000000e+05	8.414499e-01	8.368317e-01	8.371183e-01
1	2L_7053728_SNP	7053728	13	G	A	0.275	1.727698e+00	2.548928e+00	1.000000e-05	1.000000e-05	4.989203e-01	4.987923e-01	6.235941e-01
1	2L_7053791_SNP	7053791	8	A	G	0.170	-7.426518e-01	2.962486e+00	1.000000e-05	1.000000e-05	8.023959e-01	8.166069e-01	8.399679e-01
1	2L_7053806_SNP	7053806	13	A	G	0.261	5.250994e-01	2.581954e+00	1.000000e-05	1.000000e-05	8.391156e-01	8.582831e-01	9.918103e-01
1	2L_7053809_SNP	7053809	13	T	C	0.254	-1.285567e-01	2.605606e+00	1.000000e-05	1.000000e+05	9.607143e-01	8.417362e-01	8.420131e-01
1	2L_7053875_SNP	7053875	0	C	T	0.110	-1.086153e-01	3.537317e+00	1.000000e-05	1.000000e+05	9.755446e-01	7.866383e-01	7.870301e-01
1	2L_7053938_SNP	7053938	14	C	T	0.199	1.330418e+00	2.847940e+00	1.000000e-05	1.000000e+05	6.410609e-01	5.538423e-01	5.549453e-01
1	2L_7053944_SNP	7053944	9	T	C	0.164	1.709294e+00	3.010568e+00	1.000000e-05	1.000000e-05	5.710326e-01	5.727617e-01	5.762576e-01
1	2L_7053959_DEL	7053959	5	C	CCTACAG	0.053	-1.360149e+00	4.905390e+00	1.000000e-05	1.000000e+05	7.819445e-01	6.943300e-01	6.949527e-01
1	2L_7053986_SNP	7053986	5	C	T	0.167	1.226351e+00	3.006777e+00	1.000000e-05	1.000000e+05	6.839488e-01	6.134034e-01	6.142809e-01
1	2L_7053989_SNP	7053989	10	T	C	0.290	-2.107307e+00	2.464649e+00	1.000000e-05	1.000000e-05	3.938895e-01	3.917827e-01	4.539532e-01
1	2L_7054058_SNP	7054058	15	A	C	0.271	3.879107e-01	2.586729e+00	1.000000e-05	1.000000e-05	8.809935e-01	9.104724e-01	9.229270e-01
1	2L_7054082_SNP	7054082	3	T	A	0.112	9.414655e-01	3.540261e+00	1.000000e-05	1.000000e+05	7.906527e-01	7.996931e-01	8.000563e-01
1	2L_7054098_SNP	7054098	18	T	G	0.255	-2.682651e-01	2.675706e+00	1.000000e-05	1.000000e+05	9.202704e-01	7.100397e-01	7.106191e-01
1	2L_7054100_SNP	7054100	15	A	C	0.236	-7.215152e-01	2.719966e+00	1.000000e-05	1.000000e+05	7.911638e-01	5.878368e-01	5.888068e-01
1	2L_7054132_SNP	7054132	12	A	G	0.245	-2.205276e+00	2.628829e+00	1.000000e-05	1.000000e-05	4.028532e-01	4.008858e-01	5.310065e-01
1	2L_7054133_SNP	7054133	8	C	T	0.163	4.420820e+00	2.992881e+00	1.000000e-05	1.000000e+05	1.417145e-01	1.006154e-01	1.041678e-01
1	2L_7054160_SNP	7054160	9	C	T	0.137	-1.626970e-01	3.248364e+00	1.000000e-05	1.000000e+05	9.601198e-01	9.048999e-01	9.050598e-01
1	2L_7054238_SNP	7054238	14	C	T	0.191	2.308351e-01	2.889909e+00	1.000000e-05	1.000000e+05	9.364407e-01	9.883411e-01	9.883603e-01
1	2L_7054268_SNP	7054268	16	T	C	0.338	3.140638e+00	2.413529e+00	1.000000e-05	1.000000e-05	1.951371e-01	1.913915e-01	3.189931e-01
1	2L_7054346_SNP	7054346	8	T	C	0.197	3.420051e+00	2.822334e+00	1.000000e-05	1.000000e-05	2.274766e-01	2.237869e-01	4.431001e-01
1	2L_7054388_SNP	7054388	5	C	T	0.113	2.289647e+00	3.498755e+00	1.000000e-05	1.000000e-05	5.138317e-01	5.140504e-01	7.032102e-01
1	2L_7054867_SNP	7054867	9	G	C	0.068	-2.680997e-01	4.423473e+00	1.000000e-05	1.000000e+05	9.517507e-01	9.166365e-01	9.167760e-01
1	2L_7054893_SNP	7054893	12	A	C	0.105	6.289321e+00	3.672967e+00	1.000000e-05	1.000000e-05	8.887570e-02	8.581520e-02	2.775399e-01
1	2L_7054906_SNP	7054906	10	T	C	0.062	-6.454379e+00	4.759697e+00	2.623934e-01	3.794135e-01	1.770949e-01	1.955031e-01	2.579199e-01
1	2L_7054942_SNP	7054942	2	C	T	0.098	6.945334e+00	3.655714e+00	1.000000e-05	1.000000e-05	5.934578e-02	5.683604e-02	1.772066e-01
1	2L_7055114_DEL	7055114	15	CATAC	C	0.186	4.846558e+00	2.910589e+00	1.000000e-05	1.000000e-05	9.794325e-02	9.475524e-02	1.825102e-01
1	2L_7055248_SNP	7055248	7	T	C	0.209	1.534986e+00	2.725950e+00	1.000000e-05	1.000000e-05	5.741954e-01	5.760174e-01	7.048335e-01
1	2L_7055280_SNP	7055280	2	T	A	0.072	-1.581515e+00	4.228082e+00	1.000000e-05	1.000000e+05	7.088882e-01	4.615971e-01	4.631221e-01
1	2L_7055291_SNP	7055291	12	T	C	0.301	-6.958153e-01	2.486862e+00	1.000000e-05	1.000000e-05	7.800140e-01	7.920322e-01	8.333575e-01
1	2L_7055327_SNP	7055327	3	T	A	0.086	-3.894420e-01	3.913697e+00	1.000000e-05	1.000000e+05	9.208665e-01	6.317935e-01	6.326081e-01
1	2L_7055339_SNP	7055339	13	T	C	0.514	1.656686e+00	2.270186e+00	1.000000e-05	1.000000e+05	4.666614e-01	4.404407e-01	4.420756e-01
1	2L_7055354_SNP	7055354	6	A	T	0.074	-4.067493e+00	4.278212e+00	1.092547e-01	1.000000e+05	3.432427e-01	3.336563e-01	3.359180e-01
1	2L_7055435_SNP	7055435	11	C	T	0.326	-4.390596e-01	2.407614e+00	1.000000e-05	1.000000e+05	8.555409e-01	8.379346e-01	8.382190e-01
1	2L_7055440_SNP	7055440	14	A	G	0.411	-3.372017e-01	2.309571e+00	1.000000e-05	1.000000e+05	8.841133e-01	7.672564e-01	7.676922e-01
1	2L_7055490_SNP	7055490	1	A	G	0.058	-2.323451e+00	4.647323e+00	1.100841e-02	1.000000e+05	6.178301e-01	3.174715e-01	3.198373e-01
1	2L_7055528_SNP	7055528	5	T	G	0.193	2.149252e+00	2.784773e+00	1.000000e-05	1.000000e+05	4.414387e-01	4.240547e-01	4.257781e-01
1	2L_7055529_SNP	7055529	11	A	G	0.097	3.073285e+00	3.802425e+00	1.000000e-05	1.000000e-05	4.202137e-01	4.185312e-01	4.774536e-01
1	2L_7055537_SNP	7055537	4	C	A	0.179	3.342361e+00	2.853319e+00	1.000000e-05	1.000000e+05	2.432735e-01	2.362665e-01	2.391720e-01
1	2L_7055542_SNP	7055542	12	A	G	0.287	-2.166992e+00	2.494440e+00	1.000000e-05	1.000000e-05	3.863651e-01	3.841455e-01	4.803435e-01
1	2L_7055557_SNP	7055557	3	T	G	0.059	-1.867163e+00	4.650536e+00	7.842678e-04	1.000000e+05	6.886204e-01	3.797422e-01	3.817193e-01
1	2L_7055639_SNP	7055639	7	T	A	0.128	9.702700e-01	3.315061e+00	1.000000e-05	1.000000e-05	7.701618e-01	7.813446e-01	8.305433e-01
1	2L_7055640_SNP	7055640	7	T	C	0.128	9.702700e-01	3.315061e+00	1.000000e-05	1.000000e-05	7.701618e-01	7.813446e-01	8.305433e-01
1	2L_7055675_SNP	7055675	5	T	G	0.260	-1.376111e-01	2.523849e+00	1.000000e-05	1.000000e+05	9.565890e-01	7.643652e-01	7.648078e-01
1	2L_7055696_SNP	7055696	7	A	G	0.054	4.835570e+00	4.891458e+00	1.000000e-05	1.000000e-05	3.244425e-01	3.214371e-01	6.702557e-01
1	2L_7055716_SNP	7055716	9	T	C	0.527	1.703914e-01	2.238106e+00	1.000000e-05	1.000000e+05	9.394142e-01	9.997395e-01	9.997399e-01
1	2L_7055720_SNP	7055720	10	A	G	0.462	-2.851387e-01	2.247844e+00	1.000000e-05	1.000000e+05	8.992269e-01	9.108721e-01	9.110215e-01
1	2L_7055730_SNP	7055730	15	T	G	0.414	7.656746e-01	2.314810e+00	1.000000e-05	1.000000e+05	7.412722e-01	5.706651e-01	5.717009e-01
1	2L_7055775_SNP	7055775	9	C	T	0.479	-1.379492e+00	2.234069e+00	1.000000e-05	1.000000e+05	5.378425e-01	5.032183e-01	5.045414e-01
1	2L_7055876_SNP	7055876	3	T	A	0.079	1.551768e+00	4.058502e+00	1.000000e-05	1.000000e-05	7.027358e-01	7.095589e-01	8.414042e-01
1	2L_7055896_SNP	7055896	2	A	G	0.085	5.099391e-01	3.913849e+00	1.000000e-05	1.000000e-05	8.965085e-01	9.332155e-01	9.553609e-01
1	2L_7055910_SNP	7055910	2	T	A	0.052	6.391597e+00	4.884418e+00	1.000000e-05	1.000000e-05	1.926556e-01	1.889099e-01	1.934581e-01
1	2L_7056012_SNP	7056012	2	T	A	0.072	5.502702e+00	4.224923e+00	1.000000e-05	1.000000e-05	1.947366e-01	1.909909e-01	2.270855e-01
1	2L_7056047_SNP	7056047	13	A	T	0.310	-9.533675e-01	2.448694e+00	1.000000e-05	1.000000e-05	6.975717e-01	7.041303e-01	8.673437e-01
1	2L_7056062_SNP	7056062	28	G	A	0.055	-2.031994e+00	5.249091e+00	1.000000e-05	1.000000e-05	6.992136e-01	7.058555e-01	7.699751e-01
1	2L_7056065_SNP	7056065	9	T	A	0.295	-1.114711e-01	2.450113e+00	1.000000e-05	1.000000e+05	9.637714e-01	9.056288e-01	9.057875e-01
1	2L_7056101_SNP	7056101	9	T	A	0.315	-2.665794e-01	2.406443e+00	1.000000e-05	1.000000e+05	9.119390e-01	9.556951e-01	9.557683e-01
1	2L_7056113_SNP	7056113	3	C	T	0.072	-1.051322e+00	4.226918e+00	1.000000e-05	1.000000e+05	8.039125e-01	7.451486e-01	7.456373e-01
1	2L_7056119_SNP	7056119	11	T	A	0.312	-6.936357e-02	2.428568e+00	1.000000e-05	1.000000e+05	9.772518e-01	8.677114e-01	8.679387e-01
1	2L_7056123_SNP	7056123	12	A	G	0.301	5.136731e-01	2.462602e+00	1.000000e-05	1.000000e+05	8.350479e-01	7.141901e-01	7.147583e-01
1	2L_7056133_SNP	7056133	13	A	G	0.303	-1.319736e-01	2.468126e+00	1.000000e-05	1.000000e+05	9.574267e-01	9.087623e-01	9.089155e-01
1	2L_7056147_SNP	7056147	15	G	T	0.207	3.630848e-01	2.823744e+00	1.000000e-05	1.000000e+05	8.978578e-01	8.970532e-01	8.972270e-01
1	2L_7056174_SNP	7056174	2	T	G	0.052	6.394544e+00	4.885105e+00	1.000000e-05	1.000000e-05	1.925139e-01	1.887682e-01	1.936167e-01
1	2L_7056177_SNP	7056177	17	A	T	0.210	8.405488e-01	2.831539e+00	1.000000e-05	1.000000e+05	7.669846e-01	7.679188e-01	7.683531e-01
1	2L_7056196_SNP	7056196	15	G	C	0.214	-4.380007e-01	2.801056e+00	1.000000e-05	1.000000e+05	8.759490e-01	8.647195e-01	8.649523e-01
1	2L_7056202_INS	7056202	16	TT	T	0.194	5.500691e-01	2.905945e+00	1.000000e-05	1.000000e-05	8.501173e-01	8.712996e-01	9.417598e-01
1	2L_7056204_SNP	7056204	16	A	C	0.201	1.343554e+00	2.862950e+00	1.000000e-05	1.000000e+05	6.395349e-01	6.389367e-01	6.397278e-01
1	2L_7056223_SNP	7056223	14	A	C	0.206	2.647046e+00	2.811216e+00	1.000000e-05	1.000000e+05	3.478907e-01	3.373903e-01	3.396282e-01
1	2L_7056240_SNP	7056240	10	C	T	0.179	3.437741e+00	2.913448e+00	1.000000e-05	1.000000e+05	2.398610e-01	2.336618e-01	2.365844e-01
1	2L_7056300_SNP	7056300	13	T	C	0.190	2.781040e+00	2.879548e+00	1.000000e-05	1.000000e+05	3.356831e-01	3.188601e-01	3.212169e-01
1	2L_7056532_SNP	7056532	7	G	A	0.216	1.127523e+00	2.693942e+00	1.000000e-05	1.000000e+05	6.761429e-01	6.346550e-01	6.354601e-01
1	2L_7056630_SNP	7056630	3	T	G	0.086	-1.286514e-01	3.916697e+00	1.000000e-05	1.000000e+05	9.738398e-01	8.884286e-01	8.886178e-01
1	2L_7056904_SNP	7056904	14	A	G	0.376	3.219076e+00	2.338173e+00	1.000000e-05	1.000000e-05	1.706145e-01	1.668959e-01	1.720634e-01
1	2L_7057053_SNP	7057053	15	A	G	0.329	2.727905e+00	2.421479e+00	1.000000e-05	1.000000e-05	2.617102e-01	2.581795e-01	2.807783e-01
1	2L_7057069_SNP	7057069	6	A	C	0.094	1.606309e+00	3.814017e+00	1.000000e-05	1.000000e-05	6.742336e-01	6.796827e-01	7.039754e-01
1	2L_7057097_SNP	7057097	16	C	A	0.446	-9.577776e-01	2.301612e+00	1.000000e-05	1.000000e+05	6.778994e-01	4.177350e-01	4.194933e-01
1	2L_7057117_SNP	7057117	19	C	T	0.397	6.530491e-01	2.375176e+00	1.000000e-05	1.000000e-05	7.837299e-01	7.960816e-01	8.174770e-01
1	2L_7057146_SNP	7057146	2	T	C	0.065	-3.475283e-01	4.423913e+00	1.000000e-05	1.000000e+05	9.374885e-01	7.264154e-01	7.269515e-01
1	2L_7057179_SNP	7057179	10	A	T	0.221	1.351486e+00	2.700665e+00	1.000000e-05	1.000000e-05	6.174982e-01	6.207090e-01	8.457830e-01
1	2L_7057286_SNP	7057286	11	T	G	0.292	1.189005e+00	2.479436e+00	1.000000e-05	1.000000e-05	6.322392e-01	6.359795e-01	8.273699e-01
1	2L_7057291_INS	7057291	11	CAGATT	G	0.222	3.269916e+00	2.692622e+00	1.000000e-05	1.000000e+05	2.264789e-01	1.167737e-01	1.203070e-01
1	2L_7057296_SNP	7057296	8	T	C	0.299	8.874417e-01	2.441449e+00	1.000000e-05	1.000000e-05	7.167441e-01	7.243247e-01	9.464120e-01
1	2L_7057301_SNP	7057301	8	C	T	0.299	8.874417e-01	2.441449e+00	1.000000e-05	1.000000e-05	7.167441e-01	7.243247e-01	9.464120e-01
1	2L_7057324_SNP	7057324	9	T	A	0.363	1.835946e+00	2.324737e+00	1.000000e-05	1.000000e+05	4.309077e-01	2.781344e-01	2.807599e-01
1	2L_7057382_SNP	7057382	7	G	A	0.061	-7.406692e+00	4.830401e+00	5.938429e-01	1.000000e+05	1.272686e-01	1.141347e-01	1.176731e-01
1	2L_7057393_SNP	7057393	3	A	C	0.053	-4.077688e+00	4.978223e+00	1.302103e-01	1.000000e+05	4.140089e-01	3.383113e-01	3.405433e-01
1	2L_7057433_SNP	7057433	11	T	C	0.090	-7.778124e+00	4.021747e+00	6.499965e-01	1.000000e+05	5.496898e-02	5.019730e-02	5.347162e-02
1	2L_7057436_SNP	7057436	14	G	A	0.284	-1.297612e+00	2.518814e+00	1.000000e-05	1.000000e+05	6.071841e-01	5.880169e-01	5.889862e-01
1	2L_7057484_SNP	7057484	16	G	A	0.388	-1.886316e+00	2.346320e+00	1.000000e-05	1.000000e+05	4.226831e-01	2.558913e-01	2.586658e-01
1	2L_7057538_SNP	7057538	1	T	C	0.052	-3.459769e-01	4.901259e+00	1.000000e-05	1.000000e+05	9.438174e-01	5.817336e-01	5.827267e-01
1	2L_7057574_SNP	7057574	13	C	A	0.394	1.417349e+00	2.314328e+00	1.000000e-05	1.000000e-05	5.411726e-01	5.420754e-01	6.227713e-01
1	2L_7057701_SNP	7057701	14	T	C	0.355	1.140612e+00	2.375828e+00	1.000000e-05	1.000000e-05	6.318534e-01	6.355794e-01	6.411482e-01
1	2L_7057727_SNP	7057727	12	T	C	0.266	2.224635e+00	2.552288e+00	1.000000e-05	1.000000e-05	3.847883e-01	3.825455e-01	4.657915e-01
1	2L_7057797_SNP	7057797	4	G	T	0.053	3.498196e+00	4.897786e+00	1.000000e-05	1.000000e-05	4.761740e-01	4.755506e-01	5.253081e-01
1	2L_7057821_SNP	7057821	8	T	C	0.109	2.143473e+00	3.569706e+00	1.000000e-05	1.000000e-05	5.490926e-01	5.502061e-01	6.930444e-01
1	2L_7057824_SNP	7057824	12	C	A	0.301	-3.129918e+00	2.452324e+00	3.070627e-03	1.000000e+05	2.037937e-01	1.254636e-01	1.289748e-01
1	2L_7057839_SNP	7057839	13	C	G	0.106	1.183394e+00	3.683570e+00	1.000000e-05	1.000000e-05	7.484525e-01	7.580085e-01	8.859617e-01
1	2L_7057898_SNP	7057898	7	A	G	0.142	3.558640e+00	3.169548e+00	1.000000e-05	1.000000e-05	2.633100e-01	2.597891e-01	3.361877e-01
1	2L_7057931_SNP	7057931	10	C	G	0.152	2.823754e+00	3.125087e+00	1.000000e-05	1.000000e-05	3.676501e-01	3.651661e-01	4.677914e-01
1	2L_7058021_SNP	7058021	14	C	G	0.376	7.931447e-01	2.353666e+00	1.000000e-05	1.000000e-05	7.365948e-01	7.453639e-01	7.937046e-01
1	2L_7058073_SNP	7058073	13	T	C	0.415	3.453745e+00	2.281440e+00	1.000000e-05	1.000000e-05	1.321419e-01	1.286080e-01	1.321647e-01
1	2L_7058126_SNP	7058126	7	G	T	0.257	-4.965584e+00	2.516180e+00	7.334212e-02	1.470840e-01	5.025617e-02	4.960136e-02	6.895264e-02
1	2L_7058141_SNP	7058141	13	G	A	0.275	2.685774e+00	2.528091e+00	1.000000e-05	1.000000e-05	2.897517e-01	2.864204e-01	3.136678e-01
1	2L_7058177_SNP	7058177	9	G	A	0.295	-2.390466e+00	2.442578e+00	1.000000e-05	1.000000e+05	3.293005e-01	2.472034e-01	2.500360e-01
1	2L_7058237_SNP	7058237	13	T	C	0.359	-1.409821e-01	2.360433e+00	1.000000e-05	1.000000e+05	9.524514e-01	9.015790e-01	9.017448e-01
1	2L_7058276_SNP	7058276	10	A	G	0.393	1.572780e+00	2.291235e+00	1.000000e-05	1.000000e-05	4.934857e-01	4.932357e-01	5.246074e-01
1	2L_7058335_SNP	7058335	9	T	A	0.356	1.752381e+00	2.328028e+00	1.000000e-05	1.000000e-05	4.527752e-01	4.516823e-01	5.441937e-01
1	2L_7058366_SNP	7058366	11	A	G	0.382	-1.871759e+00	2.309575e+00	1.000000e-05	1.000000e-05	4.189577e-01	4.172539e-01	6.522896e-01
1	2L_7058499_SNP	7058499	14	C	T	0.390	3.584204e-01	2.333520e+00	1.000000e-05	1.000000e+05	8.781317e-01	8.846895e-01	8.848855e-01
1	2L_7058502_SNP	7058502	13	G	A	0.394	1.146325e+00	2.316226e+00	1.000000e-05	1.000000e-05	6.213777e-01	6.247247e-01	6.321645e-01
1	2L_7058535_SNP	7058535	17	T	C	0.268	1.943681e+00	2.592846e+00	1.000000e-05	1.000000e-05	4.546348e-01	4.535778e-01	9.351772e-01
1	2L_7058571_SNP	7058571	9	C	A	0.377	-3.267800e-01	2.304660e+00	1.000000e-05	1.000000e+05	8.874329e-01	9.123850e-01	9.125318e-01
1	2L_7058658_SNP	7058658	15	T	C	0.493	9.657638e-01	2.279872e+00	1.000000e-05	1.000000e-05	6.724532e-01	6.778229e-01	9.498672e-01
1	2L_7058676_SNP	7058676	6	T	A	0.054	3.641473e+00	4.950998e+00	1.000000e-05	1.000000e-05	4.631667e-01	4.622775e-01	7.150173e-01
1	2L_7058946_SNP	7058946	4	G	A	0.079	3.229729e-01	4.060368e+00	1.000000e-05	1.000000e+05	9.367055e-01	6.991120e-01	6.997214e-01
1	2L_7059184_DEL	7059184	5	G	GCCA	0.067	-2.355924e+00	4.420721e+00	5.893323e-03	1.000000e+05	5.948620e-01	4.859183e-01	4.873230e-01
1	2L_7059195_SNP	7059195	8	C	G	0.088	1.702294e+00	3.918111e+00	1.000000e-05	1.000000e-05	6.645648e-01	6.695908e-01	8.780831e-01
1	2L_7059215_SNP	7059215	16	G	C	0.223	2.856934e+00	2.740397e+00	1.000000e-05	1.000000e+05	2.988234e-01	2.434563e-01	2.463139e-01
1	2L_7059241_SNP	7059241	7	G	C	0.081	-8.190630e-02	4.064761e+00	1.000000e-05	1.000000e+05	9.839499e-01	8.645977e-01	8.648307e-01
1	2L_7059317_INS	7059317	31	T	TT	0.282	2.071273e+00	2.687428e+00	1.000000e-05	1.000000e-05	4.420651e-01	4.407703e-01	4.542898e-01
1	2L_7059379_SNP	7059379	11	C	T	0.153	-8.293836e-01	3.138009e+00	1.000000e-05	1.000000e-05	7.919049e-01	8.050308e-01	8.073151e-01
1	2L_7059391_SNP	7059391	3	A	G	0.086	-1.853575e+00	3.936833e+00	1.000000e-05	1.000000e+05	6.384378e-01	6.083632e-01	6.092584e-01
1	2L_7059699_SNP	7059699	14	G	T	0.213	-2.140321e+00	2.772966e+00	1.000000e-05	1.000000e+05	4.414000e-01	1.337862e-01	1.372703e-01
1	2L_7059839_SNP	7059839	8	C	T	0.156	1.926482e+00	3.060580e+00	1.000000e-05	1.000000e-05	5.299994e-01	5.306147e-01	8.056936e-01
1	2L_7060185_SNP	7060185	13	G	T	0.204	1.942909e-01	2.809543e+00	1.000000e-05	1.000000e+05	9.449580e-01	8.471117e-01	8.473781e-01
1	2L_7060203_SNP	7060203	5	T	C	0.133	-3.016161e+00	3.233707e+00	6.109433e-03	2.749680e-02	3.524409e-01	3.510090e-01	3.676503e-01
1	2L_7060209_SNP	7060209	7	A	G	0.088	2.496662e+00	3.913509e+00	1.000000e-05	1.000000e+05	5.244597e-01	5.167186e-01	5.179804e-01
1	2L_7060220_SNP	7060220	7	T	C	0.081	2.534589e+00	4.072817e+00	1.000000e-05	1.000000e+05	5.346650e-01	4.355604e-01	4.372213e-01
1	2L_7060329_SNP	7060329	13	C	T	0.162	2.195732e-01	3.086610e+00	1.000000e-05	1.000000e+05	9.433820e-01	6.796619e-01	6.803268e-01
1	2L_7060435_SNP	7060435	9	T	G	0.418	2.294256e-01	2.267998e+00	1.000000e-05	1.000000e+05	9.195585e-01	8.130359e-01	8.133709e-01
1	2L_7060575_SNP	7060575	11	A	T	0.229	-1.309758e-01	2.675557e+00	1.000000e-05	1.000000e+05	9.610212e-01	7.497331e-01	7.502106e-01
1	2L_7060659_SNP	7060659	11	C	T	0.438	7.274471e-01	2.282660e+00	1.000000e-05	1.000000e+05	7.504037e-01	6.801257e-01	6.807893e-01
1	2L_7060710_SNP	7060710	8	G	T	0.299	-2.641455e+00	2.422173e+00	1.000000e-05	1.000000e+05	2.772051e-01	2.438802e-01	2.467349e-01
1	2L_7060783_SNP	7060783	9	C	A	0.185	3.404091e-01	2.887646e+00	1.000000e-05	1.000000e-05	9.063147e-01	9.503127e-01	9.917644e-01
1	2L_7060793_SNP	7060793	10	G	T	0.241	1.740871e+00	2.618859e+00	1.000000e-05	1.000000e+05	5.072213e-01	3.771026e-01	3.790955e-01
1	2L_7060798_SNP	7060798	9	C	G	0.247	1.047524e+00	2.599813e+00	1.000000e-05	1.000000e+05	6.875711e-01	5.365403e-01	5.377155e-01
1	2L_7060807_SNP	7060807	10	T	A	0.248	1.498435e+00	2.594514e+00	1.000000e-05	1.000000e+05	5.644295e-01	4.122695e-01	4.140583e-01
1	2L_7060903_SNP	7060903	8	C	A	0.170	2.379169e+00	2.967754e+00	1.000000e-05	1.000000e-05	4.239935e-01	4.223758e-01	4.655981e-01
1	2L_7060992_SNP	7060992	12	A	T	0.133	-1.363304e+00	3.324842e+00	1.000000e-05	1.000000e+05	6.823571e-01	4.485534e-01	4.501455e-01
1	2L_7061064_SNP	7061064	17	T	A	0.268	-2.809856e+00	2.599439e+00	1.000000e-05	1.000000e+05	2.814328e-01	1.832146e-01	1.864562e-01
1	2L_7061107_SNP	7061107	0	A	T	0.052	-2.204097e+00	4.916348e+00	5.753436e-03	1.000000e+05	6.545607e-01	5.251014e-01	5.263261e-01
1	2L_7061147_DEL	7061147	14	A	ACAGCAA	0.312	-1.641182e+00	2.463564e+00	1.000000e-05	1.000000e-05	5.063047e-01	5.063460e-01	5.259679e-01
1	2L_7061176_SNP	7061176	14	A	G	0.312	-1.385619e+00	2.464856e+00	1.000000e-05	1.000000e+05	5.748417e-01	5.520547e-01	5.531650e-01
1	2L_7061197_SNP	7061197	22	G	A	0.504	-2.604926e+00	2.339047e+00	1.000000e-05	1.000000e-05	2.671788e-01	2.636824e-01	2.841371e-01
1	2L_7061212_SNP	7061212	5	C	G	0.100	-1.773614e+00	3.671074e+00	1.000000e-05	1.000000e+05	6.296970e-01	5.938805e-01	5.948281e-01
1	2L_7061278_SNP	7061278	10	A	G	0.110	-4.796880e+00	3.605093e+00	1.329855e-01	1.000000e+05	1.853185e-01	1.783432e-01	1.816129e-01
1	2L_7061424_SNP	7061424	9	A	G	0.226	-1.748301e+00	2.666521e+00	1.000000e-05	1.000000e+05	5.130412e-01	4.855806e-01	4.869870e-01
1	2L_7061433_SNP	7061433	17	A	C	0.464	2.895395e+00	2.294670e+00	1.000000e-05	1.000000e-05	2.089568e-01	2.052230e-01	2.439150e-01
1	2L_7061443_SNP	7061443	6	T	C	0.121	-8.328593e-01	3.395142e+00	1.000000e-05	1.000000e+05	8.065480e-01	6.609060e-01	6.616273e-01
1	2L_7061457_SNP	7061457	7	A	G	0.142	-1.134654e+00	3.183395e+00	1.000000e-05	1.000000e+05	7.220137e-01	6.472481e-01	6.480122e-01
1	2L_7061484_SNP	7061484	7	G	C	0.095	-1.726045e+00	3.791109e+00	1.000000e-05	1.000000e+05	6.495520e-01	5.252917e-01	5.265155e-01
1	2L_7061538_SNP	7061538	12	A	T	0.483	-4.754032e-02	2.263241e+00	1.000000e-05	1.000000e+05	9.832689e-01	9.339779e-01	9.340877e-01
1	2L_7061753_SNP	7061753	10	T	C	0.297	6.493883e-01	2.453092e+00	1.000000e-05	1.000000e+05	7.915820e-01	7.447048e-01	7.451947e-01
1	2L_7061766_SNP	7061766	3	A	T	0.053	-1.350500e+00	4.901180e+00	1.000000e-05	1.000000e+05	7.832711e-01	7.390278e-01	7.395318e-01
1	2L_7061865_SNP	7061865	14	A	C	0.411	-2.099032e+00	2.306056e+00	1.000000e-05	1.000000e-05	3.641446e-01	3.616137e-01	3.982891e-01
1	2L_7061875_SNP	7061875	14	T	C	0.277	-4.949093e-01	2.540696e+00	1.000000e-05	1.000000e+05	8.458153e-01	8.354973e-01	8.357865e-01
1	2L_7061953_SNP	7061953	17	G	A	0.080	2.378817e+00	4.237479e+00	1.000000e-05	1.000000e-05	5.753682e-01	5.772250e-01	6.587063e-01
1	2L_7061976_SNP	7061976	15	C	G	0.350	2.486019e+00	2.391367e+00	1.000000e-05	1.000000e-05	3.001855e-01	2.969432e-01	3.663366e-01
1	2L_7061980_SNP	7061980	12	T	C	0.070	3.405450e+00	4.416221e+00	1.000000e-05	1.000000e-05	4.418310e-01	4.405319e-01	4.725666e-01
1	2L_7061984_SNP	7061984	13	A	T	0.070	3.328296e+00	4.417793e+00	1.000000e-05	1.000000e-05	4.523843e-01	4.512840e-01	4.870514e-01
1	2L_7061989_SNP	7061989	16	T	A	0.381	2.455215e+00	2.357118e+00	1.000000e-05	1.000000e+05	2.992431e-01	2.811317e-01	2.837372e-01
1	2L_7061990_SNP	7061990	12	G	T	0.070	1.454932e+00	4.429371e+00	1.000000e-05	1.000000e+05	7.430056e-01	6.993633e-01	6.999720e-01
1	2L_7062016_SNP	7062016	12	T	C	0.392	2.349128e+00	2.309241e+00	1.000000e-05	1.000000e-05	3.106402e-01	3.074950e-01	3.346275e-01
1	2L_7062047_SNP	7062047	13	A	T	0.380	2.374100e+00	2.331844e+00	1.000000e-05	1.000000e+05	3.102379e-01	2.670122e-01	2.697121e-01
1	2L_7062468_SNP	7062468	10	T	A	0.076	-4.829407e+00	4.301005e+00	1.919898e-01	1.000000e+05	2.632693e-01	2.846943e-01	2.872760e-01
1	2L_7062862_SNP	7062862	4	G	T	0.053	-8.777420e+00	5.175051e+00	3.249069e+00	1.000000e+05	9.191351e-02	5.139132e-03	6.430967e-03
1	2L_7062867_SNP	7062867	18	A	C	0.394	3.231657e+00	2.348023e+00	1.000000e-05	1.000000e-05	1.707434e-01	1.670244e-01	1.993956e-01
1	2L_7063008_INS	7063008	13	AA	A	0.225	-2.848085e-01	2.710265e+00	1.000000e-05	1.000000e+05	9.164468e-01	8.169352e-01	8.172621e-01
1	2L_7063049_SNP	7063049	1	A	C	0.052	1.705233e+00	4.915746e+00	1.000000e-05	1.000000e-05	7.291523e-01	7.374584e-01	8.757872e-01
1	2L_7063094_SNP	7063094	20	T	C	0.067	6.807258e+00	4.624688e+00	1.000000e-05	1.000000e+05	1.431048e-01	8.606376e-02	8.960122e-02
1	2L_7063360_SNP	7063360	7	A	G	0.068	6.468238e+00	4.389358e+00	1.000000e-05	1.000000e+05	1.426523e-01	8.620529e-02	8.974308e-02
1	2L_7063368_SNP	7063368	12	A	T	0.343	-7.123034e-01	2.442216e+00	1.000000e-05	1.000000e+05	7.709422e-01	4.151595e-01	4.169321e-01
1	2L_7063426_SNP	7063426	16	T	A	0.360	-9.470292e-01	2.465552e+00	1.000000e-05	1.000000e+05	7.014379e-01	4.645283e-01	4.660384e-01
1	2L_7063537_SNP	7063537	9	T	A	0.212	-2.993331e+00	2.720136e+00	1.000000e-05	1.000000e-05	2.728826e-01	2.694243e-01	3.945688e-01
1	2L_7063664_SNP	7063664	14	T	C	0.404	2.459690e-01	2.365560e+00	1.000000e-05	1.000000e+05	9.173229e-01	6.007467e-01	6.016692e-01
1	2L_7063665_SNP	7063665	13	C	T	0.387	7.772337e-02	2.371434e+00	1.000000e-05	1.000000e+05	9.738971e-01	5.292956e-01	5.305019e-01
1	2L_7063733_SNP	7063733	5	G	A	0.167	3.001729e-01	2.958420e+00	1.000000e-05	1.000000e+05	9.193159e-01	7.194258e-01	7.199802e-01
1	2L_7063738_DEL	7063738	9	C	CAATTTAG	0.192	-3.691211e+00	2.821017e+00	1.000000e-05	1.088589e-02	1.926896e-01	1.888961e-01	3.865073e-01
1	2L_7063747_DEL	7063747	9	C	CGGGTGAAA	0.199	-4.127058e+00	2.779198e+00	1.000000e-05	2.117983e-02	1.396196e-01	1.359035e-01	3.358290e-01
1	2L_7063759_SNP	7063759	17	T	C	0.333	-3.750394e+00	2.419875e+00	9.179065e-04	3.929068e-02	1.232620e-01	1.196339e-01	1.870789e-01
1	2L_7063766_SNP	7063766	16	C	G	0.367	-2.736013e+00	2.367407e+00	1.000000e-05	1.000000e-05	2.496171e-01	2.460193e-01	3.778852e-01
1	2L_7063771_SNP	7063771	14	C	T	0.319	1.555464e+00	2.467661e+00	1.000000e-05	1.000000e-05	5.294191e-01	5.300197e-01	5.799408e-01
1	2L_7063779_SNP	7063779	15	A	C	0.200	-4.140290e+00	2.831382e+00	1.000000e-05	2.040541e-02	1.457273e-01	1.419777e-01	3.942559e-01
1	2L_7063825_SNP	7063825	20	T	G	0.474	3.261723e+00	2.338662e+00	1.000000e-05	1.000000e-05	1.651424e-01	1.614388e-01	2.375587e-01
1	2L_7063842_SNP	7063842	11	A	C	0.160	7.395668e-01	3.081014e+00	1.000000e-05	1.000000e-05	8.106226e-01	8.257686e-01	9.285765e-01
1	2L_7063851_SNP	7063851	12	T	G	0.161	7.979682e-01	3.080999e+00	1.000000e-05	1.000000e-05	7.959883e-01	8.095234e-01	9.225754e-01
1	2L_7063852_INS	7063852	8	TT	T	0.156	5.821348e-01	3.074541e+00	1.000000e-05	1.000000e-05	8.500786e-01	8.712532e-01	8.736124e-01
1	2L_7063856_SNP	7063856	9	T	A	0.151	1.796052e-01	3.130214e+00	1.000000e-05	1.000000e+05	9.543195e-01	7.820548e-01	7.824568e-01
1	2L_7063865_SNP	7063865	6	G	T	0.148	8.977147e-01	3.129010e+00	1.000000e-05	1.000000e-05	7.745792e-01	7.861281e-01	9.573014e-01
1	2L_7063867_SNP	7063867	5	C	A	0.147	1.006685e+00	3.126343e+00	1.000000e-05	1.000000e-05	7.478945e-01	7.574120e-01	9.803381e-01
1	2L_7063887_SNP	7063887	11	G	A	0.194	-3.514654e+00	2.827041e+00	1.000000e-05	1.000000e-05	2.156984e-01	2.119771e-01	4.603685e-01
1	2L_7063922_SNP	7063922	11	T	C	0.271	-3.889856e-01	2.563988e+00	1.000000e-05	1.000000e+05	8.796159e-01	6.753107e-01	6.759884e-01
1	2L_7063937_SNP	7063937	12	A	C	0.315	4.911819e-01	2.453056e+00	1.000000e-05	1.000000e-05	8.415663e-01	8.611545e-01	9.738509e-01
1	2L_7063939_SNP	7063939	13	A	G	0.451	2.863787e+00	2.282300e+00	1.000000e-05	1.000000e-05	2.114840e-01	2.077544e-01	2.599628e-01
1	2L_7063955_INS	7063955	13	A	AG	0.317	8.884392e-01	2.447076e+00	1.000000e-05	1.000000e-05	7.170633e-01	7.246619e-01	8.220095e-01
1	2L_7063958_DEL	7063958	13	TG	T	0.317	8.884392e-01	2.447076e+00	1.000000e-05	1.000000e-05	7.170633e-01	7.246619e-01	8.220095e-01
1	2L_7063969_SNP	7063969	14	C	T	0.326	8.477296e-01	2.450836e+00	1.000000e-05	1.000000e-05	7.299006e-01	7.382523e-01	8.309825e-01
1	2L_7064059_SNP	7064059	16	T	C	0.374	7.606153e-01	2.389189e+00	1.000000e-05	1.000000e+05	7.506511e-01	6.662618e-01	6.669667e-01
1	2L_7064065_SNP	7064065	8	A	G	0.061	6.688703e+00	4.613939e+00	1.000000e-05	1.000000e-05	1.492099e-01	1.455705e-01	1.638261e-01
1	2L_7064080_SNP	7064080	6	G	C	0.141	3.140550e+00	3.176047e+00	1.000000e-05	1.000000e-05	3.243210e-01	3.213143e-01	4.914049e-01
1	2L_7064082_SNP	7064082	6	A	C	0.141	3.547195e+00	3.171958e+00	1.000000e-05	1.000000e-05	2.652039e-01	2.616948e-01	4.206673e-01
1	2L_7064160_SNP	7064160	16	T	G	0.273	1.902246e+00	2.568237e+00	1.000000e-05	1.000000e-05	4.600292e-01	4.590777e-01	7.270689e-01
1	2L_7064201_SNP	7064201	13	G	T	0.387	1.795901e+00	2.336343e+00	1.000000e-05	1.000000e-05	4.432757e-01	4.420033e-01	6.169803e-01
1	2L_7064207_SNP	7064207	11	T	A	0.243	-2.969602e+00	2.610997e+00	1.000000e-05	1.000000e+05	2.571841e-01	1.430098e-01	1.464579e-01
1	2L_7064208_SNP	7064208	11	G	A	0.243	-3.079092e+00	2.610287e+00	1.000000e-05	1.000000e+05	2.400027e-01	1.367742e-01	1.402472e-01
1	2L_7064533_SNP	7064533	3	G	A	0.059	-4.059070e+00	4.697839e+00	1.193053e-01	1.000000e+05	3.889333e-01	3.516573e-01	3.538055e-01
1	2L_7064554_SNP	7064554	10	T	G	0.124	-5.949056e+00	3.388553e+00	1.291476e-01	1.852827e-01	8.116540e-02	8.318677e-02	1.612281e-01
1	2L_7064615_SNP	7064615	2	G	A	0.059	4.297507e+00	4.625121e+00	1.000000e-05	1.000000e-05	3.542761e-01	3.516174e-01	5.027791e-01
1	2L_7064653_SNP	7064653	7	T	C	0.196	-4.749093e+00	2.770801e+00	2.143520e-02	4.738673e-02	8.857107e-02	8.641723e-02	1.874821e-01
1	2L_7064675_SNP	7064675	7	A	C	0.135	-3.840351e+00	3.232856e+00	1.396387e-02	3.329863e-02	2.367206e-01	2.349464e-01	3.467623e-01
1	2L_7064770_SNP	7064770	8	A	C	0.054	-5.179109e+00	5.325659e+00	1.053138e+00	1.000000e+05	3.323556e-01	1.995014e-01	2.026445e-01
1	2L_7064890_SNP	7064890	11	T	C	0.347	1.482902e+00	2.359583e+00	1.000000e-05	1.000000e+05	5.306461e-01	4.448390e-01	4.464506e-01
1	2L_7064971_SNP	7064971	12	C	T	0.322	-2.756235e+00	2.406277e+00	1.000000e-05	1.000000e-05	2.538291e-01	2.502534e-01	4.520603e-01
1	2L_7064986_SNP	7064986	11	C	G	0.306	-2.290545e+00	2.437590e+00	1.000000e-05	1.000000e-05	3.488746e-01	3.461487e-01	6.117440e-01
1	2L_7064991_SNP	7064991	10	G	T	0.303	-2.257048e+00	2.432184e+00	1.000000e-05	1.000000e-05	3.548828e-01	3.522317e-01	5.459771e-01
1	2L_7065003_SNP	7065003	10	T	A	0.207	1.756957e+00	2.762837e+00	1.000000e-05	1.000000e-05	5.257817e-01	5.262913e-01	6.671893e-01
1	2L_7065007_SNP	7065007	10	A	T	0.083	-5.158284e+00	4.103296e+00	1.867069e-01	1.000000e+05	2.106429e-01	2.224435e-01	2.254399e-01
1	2L_7065008_SNP	7065008	10	T	C	0.221	-1.221228e+00	2.701307e+00	1.000000e-05	1.000000e-05	6.518503e-01	6.563483e-01	8.615118e-01
1	2L_7065017_SNP	7065017	15	A	C	0.300	-2.534710e+00	2.481445e+00	1.000000e-05	1.000000e-05	3.086571e-01	3.054928e-01	4.823564e-01
1	2L_7065020_SNP	7065020	3	A	G	0.059	5.234866e+00	4.620522e+00	1.000000e-05	1.000000e-05	2.590150e-01	2.554684e-01	2.807805e-01
1	2L_7065040_SNP	7065040	8	T	C	0.211	-9.430694e-01	2.729978e+00	1.000000e-05	1.000000e-05	7.302342e-01	7.386062e-01	9.673663e-01
1	2L_7065043_SNP	7065043	10	A	T	0.200	-5.129070e-01	2.805527e+00	1.000000e-05	1.000000e-05	8.551827e-01	8.774159e-01	9.301295e-01
1	2L_7065073_SNP	7065073	10	C	T	0.248	-4.300033e+00	2.570691e+00	2.517527e-03	2.977786e-02	9.644045e-02	9.327216e-02	1.438175e-01
1	2L_7065082_SNP	7065082	10	G	A	0.255	-4.164166e+00	2.548261e+00	1.000000e-05	1.996181e-02	1.043030e-01	1.009577e-01	1.786428e-01
1	2L_7065085_SNP	7065085	8	T	G	0.068	1.222053e+00	4.419552e+00	1.000000e-05	1.000000e+05	7.825316e-01	1.948809e-01	1.980524e-01
1	2L_7065105_SNP	7065105	10	T	C	0.214	-4.323251e+00	2.712645e+00	7.274646e-03	3.148326e-02	1.130716e-01	1.100301e-01	2.127238e-01
1	2L_7065219_SNP	7065219	14	C	T	0.355	1.658179e+00	2.375701e+00	1.000000e-05	1.000000e-05	4.862595e-01	4.858510e-01	5.460579e-01
1	2L_7065241_SNP	7065241	16	G	A	0.302	3.268221e+00	2.481341e+00	1.000000e-05	1.000000e-05	1.897809e-01	1.860358e-01	3.084555e-01
1	2L_7065307_SNP	7065307	3	T	G	0.072	7.893380e+00	4.177660e+00	1.000000e-05	1.000000e+05	6.073909e-02	3.151252e-02	3.439744e-02
1	2L_7065340_SNP	7065340	7	A	G	0.135	-3.478912e+00	3.232342e+00	1.000000e-05	9.169763e-03	2.835064e-01	2.800726e-01	4.296526e-01
1	2L_7065343_SNP	7065343	7	A	C	0.135	-3.478912e+00	3.232342e+00	1.000000e-05	9.169763e-03	2.835064e-01	2.800726e-01	4.296526e-01
1	2L_7065361_SNP	7065361	10	A	G	0.345	1.451492e+00	2.367011e+00	1.000000e-05	1.000000e-05	5.406492e-01	5.415382e-01	7.599965e-01
1	2L_7065367_SNP	7065367	14	A	G	0.532	-3.686045e+00	2.273524e+00	1.000000e-05	1.000000e-05	1.070276e-01	1.037281e-01	1.305489e-01
1	2L_7065382_SNP	7065382	11	C	A	0.347	1.094372e+00	2.377794e+00	1.000000e-05	1.000000e-05	6.459970e-01	6.502620e-01	9.253101e-01
1	2L_7065409_INS	7065409	16	TGGT	T	0.532	-1.660635e+00	2.313620e+00	1.000000e-05	1.000000e-05	4.740039e-01	4.733353e-01	7.894235e-01
1	2L_7065435_SNP	7065435	14	T	A	0.468	2.739725e+00	2.295313e+00	1.000000e-05	1.000000e-05	2.344875e-01	2.308224e-01	5.309426e-01
1	2L_7065457_SNP	7065457	3	T	C	0.072	7.618984e+00	4.180744e+00	1.000000e-05	1.000000e+05	7.035985e-02	4.679040e-02	5.001264e-02
1	2L_7065488_SNP	7065488	5	G	C	0.247	5.624976e+00	2.525323e+00	1.000000e-05	1.000000e-05	2.738784e-02	2.581666e-02	3.442382e-02
1	2L_7065520_SNP	7065520	12	A	G	0.217	-1.090888e+00	2.741095e+00	1.000000e-05	1.000000e+05	6.912069e-01	5.388809e-01	5.400462e-01
1	2L_7065550_SNP	7065550	13	A	G	0.408	7.580051e-01	2.321664e+00	1.000000e-05	1.000000e+05	7.445011e-01	4.959216e-01	4.972788e-01
1	2L_7065553_SNP	7065553	12	G	A	0.217	-1.899090e+00	2.736142e+00	1.000000e-05	1.000000e+05	4.886941e-01	3.567682e-01	3.588848e-01
1	2L_7065559_SNP	7065559	13	C	G	0.211	-1.647346e+00	2.775490e+00	1.000000e-05	1.000000e+05	5.537064e-01	4.176691e-01	4.194278e-01
1	2L_7065598_SNP	7065598	14	T	C	0.319	-5.943590e-01	2.481075e+00	1.000000e-05	1.000000e+05	8.109964e-01	6.967620e-01	6.973779e-01
1	2L_7065643_SNP	7065643	14	T	C	0.284	-3.020351e+00	2.509834e+00	1.000000e-05	1.000000e+05	2.306899e-01	1.905973e-01	1.937949e-01
1	2L_7065658_SNP	7065658	8	C	G	0.088	-1.639055e+00	3.928284e+00	1.000000e-05	1.000000e+05	6.770883e-01	4.822144e-01	4.836370e-01
1	2L_7065682_SNP	7065682	8	T	C	0.088	-1.707628e+00	3.927171e+00	1.000000e-05	1.000000e+05	6.643068e-01	4.565555e-01	4.581062e-01
1	2L_7065718_SNP	7065718	6	A	G	0.067	2.506141e+00	4.421529e+00	1.000000e-05	1.000000e-05	5.716832e-01	5.734314e-01	7.530140e-01
1	2L_7065767_SNP	7065767	0	C	T	0.187	4.323366e+00	2.783190e+00	1.000000e-05	1.000000e-05	1.224109e-01	1.189559e-01	2.318613e-01
1	2L_7065775_SNP	7065775	5	T	A	0.073	4.446386e+00	4.218527e+00	1.000000e-05	1.000000e+05	2.935491e-01	2.337574e-01	2.366794e-01
1	2L_7065784_SNP	7065784	11	C	T	0.396	-1.070809e+00	2.320839e+00	1.000000e-05	1.000000e+05	6.451793e-01	6.375332e-01	6.383288e-01
1	2L_7065792_SNP	7065792	9	C	G	0.130	-1.483013e-01	3.322713e+00	1.000000e-05	1.000000e+05	9.644587e-01	7.034330e-01	7.040304e-01
1	2L_7065840_SNP	7065840	8	G	A	0.129	-3.801681e+00	3.307303e+00	1.624620e-02	3.532564e-02	2.521633e-01	2.509867e-01	3.506090e-01
1	2L_7065843_SNP	7065843	9	G	T	0.123	-3.453623e+00	3.387226e+00	4.927416e-03	1.804252e-02	3.095372e-01	3.072869e-01	4.429773e-01
1	2L_7065861_SNP	7065861	9	T	C	0.123	-6.208832e+00	3.391639e+00	1.655391e-01	2.406294e-01	6.911445e-02	7.156665e-02	9.483308e-02
1	2L_7065872_SNP	7065872	4	T	C	0.192	3.957640e+00	2.790819e+00	1.000000e-05	1.000000e-05	1.582106e-01	1.545312e-01	2.362390e-01
1	2L_7065884_SNP	7065884	2	G	T	0.085	7.704572e+00	3.877407e+00	1.000000e-05	1.000000e+05	4.871481e-02	3.228317e-02	3.519029e-02
1	2L_7065901_DEL	7065901	2	T	TATAGTCCTACAGCA	0.078	6.990669e+00	4.035191e+00	1.000000e-05	1.000000e+05	8.522619e-02	5.800801e-02	6.137888e-02
1	2L_7065915_SNP	7065915	28	A	C	0.362	4.077448e+00	2.478759e+00	1.000000e-05	1.000000e-05	1.020455e-01	9.880523e-02	1.321986e-01
1	2L_7065924_SNP	7065924	2	T	G	0.078	6.990669e+00	4.035191e+00	1.000000e-05	1.000000e+05	8.522619e-02	5.800801e-02	6.137888e-02
1	2L_7065936_SNP	7065936	18	A	C	0.073	3.508825e+00	4.425737e+00	1.000000e-05	1.000000e+05	4.291169e-01	4.147548e-01	4.165296e-01
1	2L_7065941_SNP	7065941	4	C	T	0.073	5.764482e+00	4.220400e+00	1.000000e-05	1.000000e-05	1.740000e-01	1.702738e-01	2.386180e-01
1	2L_7065943_SNP	7065943	3	T	C	0.072	5.453229e+00	4.220592e+00	1.000000e-05	1.000000e-05	1.982997e-01	1.945552e-01	2.705959e-01
1	2L_7065947_SNP	7065947	6	T	C	0.074	7.893316e+00	4.190393e+00	1.000000e-05	1.000000e+05	6.151971e-02	3.870629e-02	4.177453e-02
1	2L_7065958_SNP	7065958	7	A	G	0.135	-2.168313e+00	3.240072e+00	1.000000e-05	1.000000e-05	5.043720e-01	5.043686e-01	7.619153e-01
1	2L_7065971_SNP	7065971	4	A	T	0.079	7.488784e+00	4.032995e+00	1.000000e-05	1.000000e+05	6.526372e-02	4.306796e-02	4.622509e-02
1	2L_7065979_SNP	7065979	2	A	C	0.078	6.990669e+00	4.035191e+00	1.000000e-05	1.000000e+05	8.522619e-02	5.800801e-02	6.137888e-02
1	2L_7065985_SNP	7065985	19	A	C	0.463	-1.696030e+00	2.319642e+00	1.000000e-05	1.000000e+05	4.658068e-01	3.809606e-01	3.829305e-01
1	2L_7066008_SNP	7066008	6	T	G	0.074	8.197012e+00	4.194197e+00	1.000000e-05	1.000000e+05	5.249269e-02	3.290429e-02	3.582881e-02
1	2L_7066016_SNP	7066016	5	C	T	0.080	7.094919e+00	4.036285e+00	1.000000e-05	1.000000e+05	8.079717e-02	5.471976e-02	5.805353e-02
1	2L_7066024_SNP	7066024	7	A	T	0.074	4.447233e+00	4.219884e+00	1.000000e-05	1.000000e+05	2.936122e-01	2.331409e-01	2.360670e-01
1	2L_7066058_SNP	7066058	21	T	C	0.082	3.544381e+00	4.250293e+00	1.000000e-05	1.000000e-05	4.056378e-01	4.037147e-01	4.784301e-01
1	2L_7066093_SNP	7066093	7	C	A	0.074	3.269704e+00	4.220754e+00	1.000000e-05	1.000000e+05	4.397363e-01	3.448851e-01	3.470757e-01
1	2L_7066118_SNP	7066118	21	A	T	0.246	9.861858e-01	2.723424e+00	1.000000e-05	1.000000e-05	7.177709e-01	7.254094e-01	8.464410e-01
1	2L_7066124_SNP	7066124	25	G	A	0.269	1.997174e-01	2.690986e+00	1.000000e-05	1.000000e+05	9.409352e-01	9.031958e-01	9.033587e-01
1	2L_7067513_SNP	7067513	30	A	G	0.088	2.357099e+00	4.270737e+00	1.000000e-05	1.000000e-05	5.818147e-01	5.838649e-01	8.247138e-01
1	2L_7067541_SNP	7067541	30	T	C	0.088	3.908184e+00	4.257124e+00	1.000000e-05	1.000000e+05	3.600555e-01	2.724530e-01	2.751165e-01
1	2L_7067550_SNP	7067550	14	G	C	0.135	-9.441239e-02	3.333067e+00	1.000000e-05	1.000000e+05	9.774393e-01	9.081544e-01	9.083087e-01
1	2L_7067560_SNP	7067560	11	T	A	0.062	-2.652304e+00	4.666010e+00	3.295272e-02	1.000000e+05	5.705812e-01	4.056922e-01	4.075182e-01
1	2L_7067567_SNP	7067567	18	A	G	0.080	4.296144e+00	4.237214e+00	1.000000e-05	1.000000e+05	3.122379e-01	2.088770e-01	2.119610e-01
1	2L_7067574_SNP	7067574	21	A	G	0.410	2.178902e+00	2.382805e+00	1.000000e-05	1.000000e-05	3.619407e-01	3.593806e-01	4.025372e-01
1	2L_7067580_SNP	7067580	18	G	T	0.124	2.443675e+00	3.503560e+00	1.000000e-05	1.000000e+05	4.865658e-01	3.948646e-01	3.967528e-01
1	2L_7067587_SNP	7067587	24	G	T	0.076	7.709252e+00	4.396621e+00	1.000000e-05	1.000000e+05	8.154069e-02	5.385195e-02	5.717510e-02
1	2L_7067591_SNP	7067591	23	A	C	0.076	8.406837e+00	4.387014e+00	1.000000e-05	1.000000e+05	5.720366e-02	3.489314e-02	3.787061e-02
1	2L_7067595_SNP	7067595	20	A	T	0.081	7.092374e+00	4.221485e+00	1.000000e-05	1.000000e+05	9.499856e-02	6.321309e-02	6.663350e-02
1	2L_7067601_SNP	7067601	19	T	C	0.088	6.589568e+00	4.065045e+00	1.000000e-05	1.000000e+05	1.070834e-01	7.303524e-02	7.652337e-02
1	2L_7067603_MNP	7067603	18	TTGT	AATA	0.088	6.667187e+00	4.061111e+00	1.000000e-05	1.000000e+05	1.027165e-01	7.080976e-02	7.428516e-02
1	2L_7067608_SNP	7067608	22	C	A	0.083	7.572105e+00	4.206230e+00	1.000000e-05	1.000000e+05	7.381026e-02	4.725004e-02	5.047970e-02
1	2L_7067610_MNP	7067610	20	GCT	ATA	0.089	6.955651e+00	4.060320e+00	1.000000e-05	1.000000e+05	8.873676e-02	5.978074e-02	6.316968e-02
1	2L_7067614_SNP	7067614	17	A	C	0.087	6.745632e+00	4.059213e+00	1.000000e-05	1.000000e+05	9.861237e-02	6.590340e-02	6.934546e-02
1	2L_7067618_SNP	7067618	17	A	C	0.087	6.806798e+00	4.057244e+00	1.000000e-05	1.000000e+05	9.546271e-02	6.348552e-02	6.690824e-02
1	2L_7067619_SNP	7067619	16	C	T	0.086	6.853683e+00	4.055929e+00	1.000000e-05	1.000000e+05	9.311744e-02	6.260175e-02	6.601688e-02
1	2L_7067622_SNP	7067622	16	A	C	0.086	6.838506e+00	4.053965e+00	1.000000e-05	1.000000e+05	9.367985e-02	6.199882e-02	6.540861e-02
1	2L_7067623_SNP	7067623	22	A	C	0.075	9.176129e+00	4.390569e+00	1.000000e-05	1.000000e+05	3.828634e-02	1.694856e-02	1.924105e-02
1	2L_7067648_SNP	7067648	18	T	A	0.292	2.523595e+00	2.540512e+00	1.000000e-05	1.000000e-05	3.221226e-01	3.190927e-01	4.095771e-01
1	2L_7067683_SNP	7067683	20	T	G	0.178	4.225991e+00	3.028074e+00	1.000000e-05	1.000000e-05	1.648693e-01	1.611665e-01	1.645641e-01
1	2L_7067690_SNP	7067690	20	G	T	0.185	3.954267e+00	2.982013e+00	1.000000e-05	1.000000e-05	1.868158e-01	1.830722e-01	1.980538e-01
1	2L_7067724_SNP	7067724	4	C	G	0.119	-3.364927e-01	3.409941e+00	1.000000e-05	1.000000e+05	9.215224e-01	7.709091e-01	7.713365e-01
1	2L_7067793_SNP	7067793	6	T	A	0.067	5.185437e+00	4.407476e+00	1.000000e-05	1.000000e+05	2.412306e-01	1.895968e-01	1.928004e-01
1	2L_7067893_SNP	7067893	4	G	T	0.152	4.837887e+00	3.053814e+00	1.000000e-05	1.000000e-05	1.152240e-01	1.118367e-01	1.727461e-01
1	2L_7067909_SNP	7067909	2	G	T	0.072	-1.012021e+00	4.222590e+00	1.000000e-05	1.000000e+05	8.109102e-01	8.037446e-01	8.040991e-01
1	2L_7068031_SNP	7068031	8	T	G	0.259	2.773623e+00	2.548222e+00	1.000000e-05	1.000000e+05	2.781174e-01	2.720222e-01	2.746886e-01
1	2L_7068058_SNP	7068058	11	G	A	0.250	4.235690e+00	2.594890e+00	1.000000e-05	1.000000e-05	1.046821e-01	1.014099e-01	1.330297e-01
1	2L_7068156_SNP	7068156	13	A	G	0.254	-6.213083e+00	2.569146e+00	2.553881e-01	1.000000e+05	1.677367e-02	1.390580e-02	1.601185e-02
1	2L_7068196_SNP	7068196	3	A	G	0.086	-5.228900e+00	3.968114e+00	1.303749e-01	1.645723e-01	1.895769e-01	1.993460e-01	2.686600e-01
1	2L_7068204_SNP	7068204	9	G	A	0.404	-4.258347e+00	2.250373e+00	1.000000e-05	1.000000e-05	6.035449e-02	5.782191e-02	2.115411e-01
1	2L_7068229_SNP	7068229	4	C	T	0.073	-6.309009e+00	4.321034e+00	2.114766e-01	2.551940e-01	1.463348e-01	1.579224e-01	2.204250e-01
1	2L_7068276_SNP	7068276	10	T	C	0.324	3.454108e+00	2.427276e+00	1.000000e-05	1.000000e-05	1.567741e-01	1.531004e-01	1.817857e-01
1	2L_7068281_SNP	7068281	13	G	T	0.275	-3.589004e+00	2.531697e+00	1.000000e-05	1.075587e-02	1.583461e-01	1.546341e-01	1.927032e-01
1	2L_7068284_SNP	7068284	11	A	G	0.236	5.258384e+00	2.653735e+00	1.000000e-05	1.000000e-05	4.933854e-02	4.707451e-02	6.767591e-02
1	2L_7068302_SNP	7068302	10	A	G	0.241	4.669928e+00	2.649064e+00	1.000000e-05	1.000000e-05	7.993387e-02	7.701661e-02	9.583266e-02
1	2L_7068330_SNP	7068330	13	C	T	0.507	9.907042e-01	2.276134e+00	1.000000e-05	1.000000e+05	6.639930e-01	5.626297e-01	5.636972e-01
1	2L_7068369_SNP	7068369	11	A	T	0.118	1.106547e+00	3.487704e+00	1.000000e-05	1.000000e-05	7.514735e-01	7.612405e-01	8.939556e-01
1	2L_7068390_SNP	7068390	8	T	C	0.293	6.763569e+00	2.432460e+00	1.000000e-05	1.000000e-05	6.113397e-03	5.584278e-03	1.284094e-02
1	2L_7068421_SNP	7068421	9	T	C	0.096	-8.162597e+00	3.924927e+00	1.905065e+00	1.000000e+05	3.923394e-02	2.447588e-02	2.712211e-02
1	2L_7068435_SNP	7068435	10	T	G	0.152	2.729852e+00	3.125238e+00	1.000000e-05	1.000000e+05	3.837762e-01	3.250062e-01	3.273233e-01
1	2L_7068503_SNP	7068503	5	T	G	0.100	-5.931849e+00	3.687284e+00	1.680263e-01	2.301821e-01	1.097502e-01	1.152780e-01	1.943760e-01
1	2L_7068543_SNP	7068543	9	C	T	0.219	-6.364052e-01	2.712579e+00	1.000000e-05	1.000000e+05	8.148252e-01	8.151871e-01	8.155176e-01
1	2L_7068572_SNP	7068572	8	C	G	0.354	-8.308690e-01	2.340011e+00	1.000000e-05	1.000000e-05	7.230289e-01	7.309701e-01	7.677659e-01
1	2L_7068576_SNP	7068576	5	T	C	0.407	-1.600927e+00	2.252255e+00	1.000000e-05	1.000000e-05	4.782910e-01	4.777121e-01	6.920168e-01
1	2L_7068585_SNP	7068585	9	A	G	0.452	-2.480546e+00	2.238095e+00	1.000000e-05	1.000000e-05	2.694703e-01	2.659889e-01	3.169443e-01
1	2L_7068600_SNP	7068600	7	T	G	0.128	-4.873493e+00	3.307745e+00	7.117620e-02	1.079540e-01	1.427224e-01	1.444785e-01	2.181073e-01
1	2L_7068633_SNP	7068633	13	A	C	0.169	-5.018432e+00	3.001752e+00	4.869237e-02	8.311800e-02	9.661436e-02	9.577754e-02	1.823468e-01
1	2L_7068643_SNP	7068643	9	T	G	0.226	2.716743e+00	2.671973e+00	1.000000e-05	1.000000e-05	3.108854e-01	3.077425e-01	3.166874e-01
1	2L_7068651_SNP	7068651	15	A	G	0.500	2.183480e+00	2.285153e+00	1.000000e-05	1.000000e-05	3.408386e-01	3.380163e-01	5.695721e-01
1	2L_7068653_SNP	7068653	15	G	A	0.500	2.134033e+00	2.279567e+00	1.000000e-05	1.000000e-05	3.506772e-01	3.479735e-01	5.728898e-01
1	2L_7068654_SNP	7068654	11	A	C	0.194	-5.080145e+00	2.817247e+00	3.843037e-02	6.461260e-02	7.333276e-02	7.191094e-02	1.581094e-01
1	2L_7068656_SNP	7068656	7	G	C	0.473	3.054081e+00	2.212676e+00	1.000000e-05	1.000000e-05	1.695314e-01	1.658155e-01	3.253950e-01
1	2L_7068659_SNP	7068659	6	G	C	0.470	2.811951e+00	2.208339e+00	1.000000e-05	1.000000e-05	2.048438e-01	2.011046e-01	3.721312e-01
1	2L_7068678_SNP	7068678	16	C	T	0.417	-2.511785e+00	2.326964e+00	1.000000e-05	1.000000e-05	2.821079e-01	2.787164e-01	4.605077e-01
1	2L_7068682_INS	7068682	25	CC	C	0.315	-8.919763e-01	2.565185e+00	1.000000e-05	1.000000e-05	7.285286e-01	7.367968e-01	8.337336e-01
1	2L_7068702_SNP	7068702	8	G	C	0.327	2.238561e+00	2.383025e+00	1.000000e-05	1.000000e-05	3.490271e-01	3.463030e-01	3.805033e-01
1	2L_7068703_SNP	7068703	0	C	G	0.052	6.205069e+00	4.889062e+00	1.000000e-05	1.000000e-05	2.063191e-01	2.025817e-01	3.469809e-01
1	2L_7068798_SNP	7068798	9	T	C	0.452	5.709532e+00	2.226675e+00	1.000000e-05	1.000000e-05	1.131233e-02	1.046841e-02	2.610393e-02
1	2L_7068813_SNP	7068813	7	C	G	0.203	-7.604389e+00	2.708712e+00	2.980394e-01	1.000000e+05	5.649801e-03	3.966554e-03	5.088886e-03
1	2L_7068846_SNP	7068846	11	G	T	0.264	-7.878905e+00	2.477276e+00	1.522013e-01	2.353178e-01	1.782477e-03	1.685486e-03	3.718445e-03
1	2L_7068889_SNP	7068889	8	T	A	0.204	-8.322055e+00	2.712951e+00	3.921543e-01	1.000000e+05	2.555916e-03	1.739220e-03	2.437205e-03
1	2L_7068924_SNP	7068924	4	A	G	0.060	-1.613954e+00	4.636659e+00	1.000000e-05	1.000000e+05	7.282576e-01	6.579273e-01	6.586578e-01
1	2L_7068930_SNP	7068930	10	T	C	0.359	-9.404221e-01	2.335417e+00	1.000000e-05	1.000000e-05	6.877505e-01	6.938258e-01	8.545414e-01
1	2L_7068933_SNP	7068933	14	A	T	0.099	1.454646e+00	3.807847e+00	1.000000e-05	1.000000e-05	7.029854e-01	7.098215e-01	7.992074e-01
1	2L_7068934_SNP	7068934	31	G	A	0.379	-7.184466e-01	2.500512e+00	1.000000e-05	1.000000e-05	7.742588e-01	7.857807e-01	9.022886e-01
1	2L_7068936_SNP	7068936	27	T	A	0.203	1.470119e+00	2.962307e+00	1.000000e-05	1.000000e+05	6.204172e-01	5.792548e-01	5.802573e-01
1	2L_7068943_SNP	7068943	10	C	G	0.159	1.576543e-01	3.070164e+00	1.000000e-05	1.000000e+05	9.591137e-01	8.398755e-01	8.401561e-01
1	2L_7068947_SNP	7068947	11	T	G	0.153	5.123557e-02	3.126547e+00	1.000000e-05	1.000000e+05	9.869469e-01	9.100814e-01	9.102323e-01
1	2L_7068948_SNP	7068948	3	A	G	0.112	2.944657e-02	3.474651e+00	1.000000e-05	1.000000e+05	9.932494e-01	8.434183e-01	8.436919e-01
1	2L_7068987_SNP	7068987	3	T	C	0.092	-1.713588e+00	3.792126e+00	1.000000e-05	1.000000e+05	6.519992e-01	5.613154e-01	5.623881e-01
1	2L_7068988_SNP	7068988	3	G	A	0.092	-1.713588e+00	3.792126e+00	1.000000e-05	1.000000e+05	6.519992e-01	5.613154e-01	5.623881e-01
1	2L_7069047_SNP	7069047	2	G	T	0.052	2.046251e+00	4.913243e+00	1.000000e-05	1.000000e-05	6.776488e-01	6.832522e-01	9.740564e-01
1	2L_7069059_SNP	7069059	15	A	G	0.357	-9.534097e-01	2.380943e+00	1.000000e-05	1.000000e+05	6.893993e-01	6.878959e-01	6.885369e-01
1	2L_7069077_SNP	7069077	4	G	A	0.139	-6.623746e+00	3.151347e+00	1.818195e-01	2.902069e-01	3.721299e-02	3.810160e-02	7.751319e-02
1	2L_7069082_SNP	7069082	3	G	T	0.092	-6.234266e+00	3.801709e+00	2.115763e-01	3.507025e-01	1.031025e-01	1.095655e-01	1.394706e-01
1	2L_7069128_SNP	7069128	6	A	C	0.208	-5.408844e-01	2.723455e+00	1.000000e-05	1.000000e-05	8.428392e-01	8.626520e-01	8.729561e-01
1	2L_7069141_SNP	7069141	8	T	G	0.095	2.446725e+00	3.786464e+00	1.000000e-05	1.000000e-05	5.191394e-01	5.194858e-01	6.223914e-01
1	2L_7069158_SNP	7069158	15	A	G	0.486	3.324688e+00	2.266446e+00	1.000000e-05	1.000000e+05	1.444647e-01	1.139906e-01	1.175294e-01
1	2L_7069171_SNP	7069171	6	T	C	0.228	-5.158954e-01	2.634744e+00	1.000000e-05	1.000000e-05	8.450245e-01	8.652326e-01	8.811674e-01
1	2L_7069218_SNP	7069218	6	C	G	0.087	-6.296238e+00	3.944217e+00	1.598327e-01	2.078484e-01	1.124940e-01	1.178973e-01	2.350279e-01
1	2L_7069220_SNP	7069220	4	T	A	0.053	-4.236629e+00	4.984870e+00	1.345613e-01	1.000000e+05	3.967188e-01	3.368537e-01	3.390951e-01
1	2L_7069230_SNP	7069230	7	A	T	0.270	-2.186070e+00	2.495106e+00	1.000000e-05	1.000000e-05	3.823347e-01	3.800562e-01	5.178870e-01
1	2L_7069265_SNP	7069265	12	A	C	0.126	-2.922709e+00	3.409584e+00	1.401097e-03	1.000000e+05	3.926816e-01	2.327175e-01	2.356464e-01
1	2L_7069281_SNP	7069281	5	A	T	0.120	-3.434266e+00	3.401802e+00	3.271096e-02	1.000000e+05	3.143186e-01	2.099505e-01	2.130277e-01
1	2L_7069310_SNP	7069310	14	G	T	0.305	-4.160685e+00	2.450746e+00	2.639072e-02	1.000000e+05	9.160666e-02	3.516673e-02	3.815116e-02
1	2L_7069327_SNP	7069327	7	T	G	0.108	-1.392475e+00	3.573520e+00	1.000000e-05	1.000000e+05	6.973298e-01	6.578804e-01	6.586110e-01
1	2L_7069377_SNP	7069377	9	T	C	0.171	-3.054314e+00	2.970717e+00	1.000000e-05	1.000000e+05	3.055172e-01	1.385540e-01	1.420202e-01
1	2L_7069443_SNP	7069443	14	T	C	0.135	-4.856084e+00	3.361119e+00	2.271048e-01	1.000000e+05	1.505775e-01	5.282078e-02	5.613083e-02
1	2L_7069459_SNP	7069459	7	T	C	0.074	-7.936513e+00	4.329448e+00	6.164386e-01	1.000000e+05	6.873714e-02	5.992856e-02	6.331895e-02
1	2L_7069479_SNP	7069479	6	T	C	0.201	-3.524066e+00	2.741997e+00	1.000000e-05	1.488871e-02	2.006707e-01	1.968515e-01	2.190181e-01
1	2L_7069491_SNP	7069491	4	A	G	0.060	-3.045379e+00	4.662208e+00	4.103654e-02	2.895473e-02	5.146107e-01	5.329792e-01	5.969451e-01
1	2L_7069767_SNP	7069767	25	G	T	0.115	-7.759340e-01	3.704308e+00	1.000000e-05	1.000000e-05	8.343634e-01	8.527550e-01	9.871960e-01
1	2L_7069892_SNP	7069892	10	A	T	0.117	4.600660e+00	3.471827e+00	1.000000e-05	1.000000e-05	1.871129e-01	1.833691e-01	2.880407e-01
1	2L_7070028_SNP	7070028	14	T	A	0.433	9.680085e-02	2.302950e+00	1.000000e-05	1.000000e+05	9.665272e-01	9.657848e-01	9.658412e-01
1	2L_7070030_SNP	7070030	16	C	A	0.424	1.530908e-01	2.325404e+00	1.000000e-05	1.000000e+05	9.475964e-01	9.976718e-01	9.976756e-01
1	2L_7070039_SNP	7070039	18	A	T	0.423	2.926445e-01	2.346927e+00	1.000000e-05	1.000000e+05	9.009316e-01	9.207587e-01	9.208910e-01
1	2L_7070073_SNP	7070073	10	A	C	0.159	-1.274361e-01	3.067678e+00	1.000000e-05	1.000000e+05	9.669187e-01	4.323024e-01	4.339809e-01
1	2L_7070098_SNP	7070098	3	A	G	0.059	-8.836927e-01	4.644229e+00	1.000000e-05	1.000000e+05	8.493455e-01	1.145215e-01	1.180593e-01
1	2L_7070113_INS	7070113	16	A	AA	0.115	-2.796231e-01	3.586280e+00	1.000000e-05	1.000000e+05	9.379543e-01	3.453213e-01	3.475091e-01
1	2L_7070192_SNP	7070192	5	G	A	0.067	-4.203429e+00	4.442635e+00	6.911687e-02	7.778816e-02	3.455702e-01	3.590291e-01	6.865420e-01
1	2L_7070215_SNP	7070215	11	T	C	0.181	3.266071e+00	2.917733e+00	1.000000e-05	1.000000e+05	2.647410e-01	2.438973e-01	2.467519e-01
1	2L_7070225_SNP	7070225	4	G	A	0.066	2.581683e+00	4.413645e+00	1.000000e-05	1.000000e-05	5.594606e-01	5.608590e-01	6.354671e-01
1	2L_7070230_SNP	7070230	6	T	C	0.060	8.419979e-01	4.641663e+00	1.000000e-05	1.000000e-05	8.562952e-01	8.787714e-01	9.464498e-01
1	2L_7070311_SNP	7070311	14	G	T	0.390	2.472128e+00	2.321261e+00	1.000000e-05	1.000000e-05	2.885677e-01	2.852268e-01	4.337602e-01
1	2L_7070318_SNP	7070318	30	A	C	0.224	1.609073e+00	2.894954e+00	1.000000e-05	1.000000e-05	5.791512e-01	5.811209e-01	8.103803e-01
1	2L_7070328_SNP	7070328	8	T	G	0.190	2.951968e-01	2.841562e+00	1.000000e-05	1.000000e+05	9.173972e-01	8.365567e-01	8.368438e-01
1	2L_7070336_SNP	7070336	6	A	T	0.121	6.239899e+00	3.355551e+00	1.000000e-05	1.000000e-05	6.487859e-02	6.224745e-02	6.595944e-02
1	2L_7070345_SNP	7070345	4	A	T	0.060	-6.372106e+00	4.729114e+00	1.980769e-01	2.291122e-01	1.798498e-01	1.945373e-01	3.956318e-01
1	2L_7070347_SNP	7070347	9	A	T	0.493	-8.421056e-01	2.233731e+00	1.000000e-05	1.000000e-05	7.067030e-01	7.137345e-01	7.558144e-01
1	2L_7070350_SNP	7070350	11	C	G	0.486	-1.313097e+00	2.248292e+00	1.000000e-05	1.000000e-05	5.600579e-01	5.614730e-01	6.658283e-01
1	2L_7070370_DEL	7070370	8	A	ATGA	0.054	-4.223894e+00	4.982865e+00	1.283588e-01	1.459782e-01	3.979469e-01	4.318392e-01	4.985632e-01
1	2L_7070372_SNP	7070372	28	A	G	0.181	5.605414e+00	3.081712e+00	1.000000e-05	1.000000e-05	7.089051e-02	6.813780e-02	8.050718e-02
1	2L_7070376_SNP	7070376	2	T	A	0.052	-4.292314e+00	4.978546e+00	1.330205e-01	1.541279e-01	3.899564e-01	4.237687e-01	4.883376e-01
1	2L_7070379_SNP	7070379	11	C	T	0.160	4.112477e+00	3.052987e+00	1.000000e-05	1.000000e-05	1.799742e-01	1.762377e-01	2.011799e-01
1	2L_7070403_SNP	7070403	4	G	C	0.060	-6.372106e+00	4.729114e+00	1.980769e-01	2.291122e-01	1.798498e-01	1.945373e-01	3.956318e-01
1	2L_7070405_SNP	7070405	3	C	T	0.066	-7.177860e+00	4.477771e+00	2.245236e-01	2.739726e-01	1.110110e-01	1.192649e-01	2.693384e-01
1	2L_7070407_SNP	7070407	9	T	A	0.171	-4.086642e+00	2.953134e+00	3.094286e-02	5.701980e-02	1.684385e-01	1.675577e-01	3.414061e-01
1	2L_7070409_SNP	7070409	13	A	C	0.148	-3.154962e+00	3.182747e+00	7.251446e-03	2.299404e-02	3.231290e-01	3.215518e-01	4.500273e-01
1	2L_7070426_SNP	7070426	6	T	C	0.248	-4.568974e-01	2.567352e+00	1.000000e-05	1.000000e+05	8.589878e-01	5.304163e-01	5.316178e-01
1	2L_7070597_SNP	7070597	6	T	C	0.215	-8.711829e-01	2.691389e+00	1.000000e-05	1.000000e-05	7.466157e-01	7.560456e-01	7.921400e-01
1	2L_7070687_SNP	7070687	8	T	G	0.286	3.131390e-01	2.463802e+00	1.000000e-05	1.000000e+05	8.990325e-01	8.987970e-01	8.989677e-01
1	2L_7070699_SNP	7070699	4	G	A	0.053	-9.689235e-01	4.909396e+00	1.000000e-05	1.000000e+05	8.438087e-01	6.831904e-01	6.838450e-01
1	2L_7070702_SNP	7070702	3	T	G	0.053	4.979958e+00	4.885674e+00	1.000000e-05	1.000000e-05	3.096812e-01	3.065267e-01	3.544063e-01
1	2L_7070732_SNP	7070732	8	A	C	0.116	-8.458413e-01	3.482422e+00	1.000000e-05	1.000000e+05	8.084190e-01	7.614436e-01	7.618930e-01
1	2L_7070744_SNP	7070744	3	T	C	0.118	5.297674e-02	3.395556e+00	1.000000e-05	1.000000e+05	9.875725e-01	7.584758e-01	7.589323e-01
1	2L_7070750_SNP	7070750	4	T	C	0.113	8.300436e-01	3.484395e+00	1.000000e-05	1.000000e-05	8.120333e-01	8.273480e-01	9.620059e-01
1	2L_7070765_SNP	7070765	11	T	C	0.424	-1.560466e+00	2.275365e+00	1.000000e-05	1.000000e-05	4.938783e-01	4.936371e-01	7.402502e-01
1	2L_7070780_SNP	7070780	7	C	G	0.108	2.928320e+00	3.564829e+00	1.000000e-05	1.000000e-05	4.126780e-01	4.108693e-01	5.694181e-01
1	2L_7070783_SNP	7070783	7	C	T	0.101	2.372682e+00	3.671827e+00	1.000000e-05	1.000000e-05	5.191335e-01	5.194797e-01	6.954812e-01
1	2L_7070807_SNP	7070807	4	C	T	0.066	4.618595e+00	4.404439e+00	1.000000e-05	1.000000e-05	2.960162e-01	2.927374e-01	3.246882e-01
1	2L_7070822_SNP	7070822	13	G	A	0.254	-7.658303e-01	2.603076e+00	1.000000e-05	1.000000e+05	7.690049e-01	3.722218e-01	3.742440e-01
1	2L_7070909_SNP	7070909	7	T	C	0.291	1.042890e+00	2.442168e+00	1.000000e-05	1.000000e+05	6.699584e-01	6.670194e-01	6.677220e-01
1	2L_7070935_SNP	7070935	8	G	T	0.218	-3.556671e+00	2.689271e+00	6.899568e-02	1.000000e+05	1.879746e-01	8.475142e-02	8.828564e-02
1	2L_7070936_SNP	7070936	7	A	G	0.122	7.901579e+00	3.332672e+00	1.000000e-05	1.000000e-05	1.899636e-02	1.777102e-02	2.917797e-02
1	2L_7070954_SNP	7070954	7	C	T	0.324	-1.793166e-01	2.370824e+00	1.000000e-05	1.000000e+05	9.398092e-01	8.458594e-01	8.461283e-01
1	2L_7070955_SNP	7070955	6	T	G	0.201	6.398800e+00	2.707557e+00	1.000000e-05	1.000000e-05	1.937759e-02	1.813517e-02	1.318654e-01
1	2L_7070966_SNP	7070966	9	A	T	0.322	-4.005418e+00	2.368877e+00	1.237444e-02	6.882516e-02	9.291470e-02	9.013842e-02	1.197613e-01
1	2L_7070978_SNP	7070978	12	C	T	0.315	-4.378049e+00	2.405181e+00	2.369421e-02	7.999178e-02	7.068688e-02	6.860333e-02	1.131325e-01
1	2L_7070991_SNP	7070991	2	T	C	0.052	5.077280e+00	4.884029e+00	1.000000e-05	1.000000e-05	3.001915e-01	2.969493e-01	3.429946e-01
1	2L_7071004_SNP	7071004	7	T	C	0.399	-1.505794e+00	2.263509e+00	1.000000e-05	1.000000e-05	5.069002e-01	5.069554e-01	5.763101e-01
1	2L_7071020_SNP	7071020	5	T	C	0.073	-5.300109e+00	4.271890e+00	1.760270e-01	2.543206e-01	2.166303e-01	2.333249e-01	3.079501e-01
1	2L_7071040_SNP	7071040	13	C	T	0.479	-1.960372e+00	2.262223e+00	1.000000e-05	1.000000e+05	3.875441e-01	2.997518e-01	3.022336e-01
1	2L_7071082_SNP	7071082	11	A	G	0.236	1.903161e+00	2.644168e+00	1.000000e-05	1.000000e+05	4.727791e-01	3.979506e-01	3.998209e-01
1	2L_7071087_SNP	7071087	6	G	A	0.081	-1.407439e+00	4.061446e+00	1.000000e-05	1.000000e-05	7.294189e-01	7.377412e-01	7.563245e-01
1	2L_7071093_SNP	7071093	9	A	T	0.260	-2.194329e+00	2.544920e+00	1.000000e-05	1.000000e+05	3.899144e-01	2.955130e-01	2.980228e-01
1	2L_7071113_SNP	7071113	8	T	G	0.054	-8.760082e+00	5.105067e+00	7.400439e-01	1.000000e+05	8.820707e-02	6.565139e-02	6.909152e-02
1	2L_7071116_SNP	7071116	10	C	T	0.186	5.506137e+00	2.844186e+00	1.000000e-05	1.000000e-05	5.473232e-02	5.233143e-02	6.437597e-02
1	2L_7071122_SNP	7071122	12	T	C	0.273	-2.124750e+00	2.537016e+00	1.000000e-05	1.000000e+05	4.036266e-01	3.408664e-01	3.430823e-01
1	2L_7071139_SNP	7071139	12	G	A	0.196	4.603848e+00	2.820411e+00	1.000000e-05	1.000000e-05	1.046794e-01	1.014072e-01	1.086562e-01
1	2L_7071141_SNP	7071141	16	A	T	0.374	1.239945e+00	2.364377e+00	1.000000e-05	1.000000e+05	6.007449e-01	4.869788e-01	4.883785e-01
1	2L_7071142_SNP	7071142	20	C	T	0.385	1.313474e+00	2.386374e+00	1.000000e-05	1.000000e+05	5.828492e-01	3.400987e-01	3.423194e-01
1	2L_7071182_SNP	7071182	9	C	A	0.411	-3.246712e+00	2.257978e+00	1.000000e-05	1.000000e+05	1.525224e-01	9.223904e-02	9.578726e-02
1	2L_7071186_SNP	7071186	12	A	G	0.280	-1.636976e+00	2.511263e+00	1.000000e-05	1.000000e+05	5.154799e-01	1.919258e-01	1.951154e-01
1	2L_7071240_SNP	7071240	3	G	C	0.053	-5.789643e+00	5.025982e+00	2.605619e-01	3.869723e-01	2.511532e-01	2.816208e-01	3.384138e-01
1	2L_7071245_SNP	7071245	6	T	A	0.235	2.961290e+00	2.596783e+00	1.000000e-05	1.000000e+05	2.559265e-01	1.878973e-01	1.911111e-01
1	2L_7071465_SNP	7071465	7	A	T	0.122	-4.091468e-01	3.401549e+00	1.000000e-05	1.000000e+05	9.044182e-01	8.890164e-01	8.892046e-01
1	2L_7071476_SNP	7071476	6	A	G	0.221	1.901661e+00	2.658845e+00	1.000000e-05	1.000000e+05	4.755698e-01	4.513621e-01	4.529397e-01
1	2L_7071497_SNP	7071497	8	T	G	0.156	4.033630e+00	3.046255e+00	1.000000e-05	1.000000e-05	1.874483e-01	1.837043e-01	2.950244e-01
1	2L_7071557_SNP	7071557	6	A	G	0.242	2.688948e-01	2.586411e+00	1.000000e-05	1.000000e+05	9.173346e-01	9.289980e-01	9.291162e-01
1	2L_7071698_SNP	7071698	11	C	T	0.507	3.807997e+00	2.231624e+00	1.000000e-05	1.000000e-05	8.997979e-02	8.690284e-02	1.094664e-01
1	2L_7071742_SNP	7071742	3	A	G	0.125	3.896413e+00	3.300195e+00	1.000000e-05	1.000000e-05	2.395815e-01	2.359369e-01	2.973343e-01
1	2L_7071791_SNP	7071791	13	G	A	0.324	1.171741e+00	2.438028e+00	1.000000e-05	1.000000e-05	6.314846e-01	6.351970e-01	6.505099e-01
1	2L_7071807_SNP	7071807	10	G	C	0.352	-4.531889e-01	2.351594e+00	1.000000e-05	1.000000e+05	8.474389e-01	7.661918e-01	7.666301e-01
1	2L_7071831_SNP	7071831	4	G	A	0.053	-6.401405e+00	4.988073e+00	2.019588e-01	2.477117e-01	2.013253e-01	2.189040e-01	5.361434e-01
1	2L_7071872_INS	7071872	18	G	GG	0.460	1.245229e+00	2.311595e+00	1.000000e-05	1.000000e+05	5.908902e-01	5.911074e-01	5.920652e-01
1	2L_7071928_SNP	7071928	12	A	C	0.427	-1.545503e-01	2.286013e+00	1.000000e-05	1.000000e+05	9.461874e-01	8.791034e-01	8.793095e-01
1	2L_7071994_SNP	7071994	13	C	G	0.394	-7.109907e-01	2.318836e+00	1.000000e-05	1.000000e-05	7.595558e-01	7.699106e-01	8.045218e-01
1	2L_7072013_SNP	7072013	23	C	A	0.371	2.490018e-01	2.432562e+00	1.000000e-05	1.000000e+05	9.186043e-01	9.344479e-01	9.345568e-01
1	2L_7072014_SNP	7072014	22	A	G	0.368	3.489115e-01	2.427269e+00	1.000000e-05	1.000000e-05	8.858910e-01	9.172989e-01	9.955108e-01
1	2L_7072016_DEL	7072016	20	TA	T	0.363	3.313772e-01	2.418193e+00	1.000000e-05	1.000000e-05	8.911844e-01	9.250049e-01	9.756502e-01
1	2L_7072019_SNP	7072019	10	A	T	0.338	-1.938875e-01	2.372440e+00	1.000000e-05	1.000000e+05	9.349730e-01	8.531273e-01	8.533821e-01
1	2L_7072020_SNP	7072020	20	G	T	0.363	3.390007e-01	2.416880e+00	1.000000e-05	1.000000e-05	8.886373e-01	9.212484e-01	9.936243e-01
1	2L_7072023_DEL	7072023	17	TA	T	0.362	3.155669e-01	2.391699e+00	1.000000e-05	1.000000e-05	8.952042e-01	9.311527e-01	9.949141e-01
1	2L_7072026_SNP	7072026	18	T	A	0.365	2.090092e-01	2.396368e+00	1.000000e-05	1.000000e+05	9.306121e-01	9.503399e-01	9.504220e-01
1	2L_7072036_DEL	7072036	25	TTG	T	0.423	1.545047e+00	2.401563e+00	1.000000e-05	1.000000e-05	5.209660e-01	5.213569e-01	6.537558e-01
1	2L_7072071_SNP	7072071	25	T	C	0.377	2.287069e+00	2.436330e+00	1.000000e-05	1.000000e-05	3.493560e-01	3.466360e-01	5.499325e-01
1	2L_7072076_SNP	7072076	16	A	C	0.058	9.311767e+00	4.868406e+00	1.000000e-05	1.000000e-05	5.766796e-02	5.519697e-02	8.188797e-02
1	2L_7072078_SNP	7072078	14	G	C	0.071	4.466637e+00	4.415307e+00	1.000000e-05	1.000000e-05	3.133248e-01	3.102057e-01	3.949201e-01
1	2L_7072079_SNP	7072079	11	T	A	0.062	7.399710e+00	4.622857e+00	1.000000e-05	1.000000e-05	1.115244e-01	1.081753e-01	1.298110e-01
1	2L_7072084_SNP	7072084	19	A	C	0.353	9.779876e-01	2.421778e+00	1.000000e-05	1.000000e-05	6.869050e-01	6.929399e-01	8.264254e-01
1	2L_7072092_SNP	7072092	11	A	G	0.083	-7.997890e+00	4.130144e+00	3.217521e-01	4.349071e-01	5.466559e-02	5.913630e-02	1.237783e-01
1	2L_7072101_SNP	7072101	11	C	T	0.076	-8.949029e+00	4.322985e+00	4.049250e-01	5.491147e-01	4.013452e-02	4.388476e-02	9.928164e-02
1	2L_7072115_SNP	7072115	15	A	G	0.479	1.028484e+00	2.282300e+00	1.000000e-05	1.000000e+05	6.528948e-01	5.541337e-01	5.552355e-01
1	2L_7072121_SNP	7072121	4	G	A	0.106	5.536315e+00	3.541061e+00	1.000000e-05	1.000000e-05	1.200235e-01	1.165901e-01	1.225495e-01
1	2L_7072222_SNP	7072222	13	T	C	0.282	3.630605e+00	2.502566e+00	1.000000e-05	1.000000e-05	1.489092e-01	1.452714e-01	2.284925e-01
1	2L_7072316_SNP	7072316	19	T	G	0.088	3.490917e+00	4.074148e+00	1.000000e-05	1.000000e-05	3.928790e-01	3.907568e-01	6.960060e-01
1	2L_7072319_SNP	7072319	2	A	G	0.078	5.043769e-01	4.070331e+00	1.000000e-05	1.000000e-05	9.015459e-01	9.415834e-01	9.911403e-01
1	2L_7072362_INS	7072362	18	G	GTTCTTG	0.394	1.435126e+00	2.369512e+00	1.000000e-05	1.000000e+05	5.456417e-01	5.203448e-01	5.215904e-01
1	2L_7072459_DEL	7072459	2	G	GGTATGAG	0.052	-6.401651e+00	5.038155e+00	2.846997e-01	3.732432e-01	2.058003e-01	2.308509e-01	2.573949e-01
1	2L_7072504_SNP	7072504	2	G	T	0.052	-6.401651e+00	5.038155e+00	2.846997e-01	3.732432e-01	2.058003e-01	2.308509e-01	2.573949e-01
1	2L_7072537_SNP	7072537	3	T	G	0.053	4.979958e+00	4.885674e+00	1.000000e-05	1.000000e-05	3.096812e-01	3.065267e-01	3.544063e-01
1	2L_7072538_SNP	7072538	16	A	G	0.410	-4.611511e+00	2.321752e+00	1.578226e-01	1.000000e+05	4.880694e-02	1.876972e-02	2.116002e-02
1	2L_7072547_SNP	7072547	2	T	A	0.052	-6.401651e+00	5.038155e+00	2.846997e-01	3.732432e-01	2.058003e-01	2.308509e-01	2.573949e-01
1	2L_7072550_SNP	7072550	4	C	G	0.053	4.129279e+00	4.891266e+00	1.000000e-05	1.000000e-05	3.998761e-01	3.978618e-01	4.601021e-01
1	2L_7072570_SNP	7072570	8	G	A	0.347	-3.074821e+00	2.332467e+00	1.000000e-05	1.000000e-05	1.893963e-01	1.856513e-01	3.284824e-01
1	2L_7072633_SNP	7072633	19	T	G	0.493	-2.369273e+00	2.329127e+00	1.000000e-05	1.000000e+05	3.106574e-01	2.829480e-01	2.855414e-01
1	2L_7072634_SNP	7072634	17	A	T	0.500	-2.454542e+00	2.311751e+00	1.000000e-05	1.000000e-05	2.900254e-01	2.866963e-01	2.976253e-01
1	2L_7072640_SNP	7072640	14	A	G	0.496	-1.784721e+00	2.282269e+00	1.000000e-05	1.000000e+05	4.354343e-01	3.525293e-01	3.546721e-01
1	2L_7072664_SNP	7072664	13	A	C	0.387	-1.139092e+00	2.351749e+00	1.000000e-05	1.000000e+05	6.288279e-01	4.958731e-01	4.972305e-01
1	2L_7072669_SNP	7072669	10	C	T	0.386	-1.281947e+00	2.316819e+00	1.000000e-05	1.000000e+05	5.808558e-01	4.491417e-01	4.507308e-01
1	2L_7072674_SNP	7072674	10	T	C	0.131	6.195947e+00	3.283334e+00	1.000000e-05	1.000000e+05	6.105486e-02	3.358582e-02	3.652895e-02
1	2L_7072691_SNP	7072691	10	T	C	0.290	1.313825e+00	2.521859e+00	1.000000e-05	1.000000e-05	6.031425e-01	6.058670e-01	9.422185e-01
1	2L_7072714_SNP	7072714	8	G	A	0.327	-2.881178e+00	2.362325e+00	1.000000e-05	1.000000e-05	2.244916e-01	2.207927e-01	3.679634e-01
1	2L_7072718_SNP	7072718	9	C	T	0.329	-2.778942e+00	2.367098e+00	1.000000e-05	1.000000e-05	2.422363e-01	2.386032e-01	3.979919e-01
1	2L_7072733_SNP	7072733	12	T	C	0.196	7.430742e+00	2.823287e+00	1.000000e-05	1.000000e-05	9.365470e-03	8.632398e-03	1.305742e-02
1	2L_7072751_SNP	7072751	12	C	A	0.322	-1.245072e-01	2.439496e+00	1.000000e-05	1.000000e+05	9.593622e-01	4.334042e-01	4.350767e-01
1	2L_7072757_SNP	7072757	2	A	T	0.059	-7.540628e+00	4.759149e+00	3.659190e-01	5.145895e-01	1.151700e-01	1.289924e-01	1.601981e-01
1	2L_7072758_SNP	7072758	10	T	C	0.290	1.782293e+00	2.505722e+00	1.000000e-05	1.000000e-05	4.779951e-01	4.774100e-01	8.079826e-01
1	2L_7072762_SNP	7072762	19	T	G	0.301	1.417955e+00	2.567968e+00	1.000000e-05	1.000000e-05	5.816429e-01	5.836879e-01	8.895773e-01
1	2L_7072772_SNP	7072772	12	A	G	0.364	1.001086e+00	2.367090e+00	1.000000e-05	1.000000e-05	6.729527e-01	6.783446e-01	9.084236e-01
1	2L_7072795_DEL	7072795	14	A	ACATGAGT	0.064	3.742518e+00	4.653199e+00	1.000000e-05	1.000000e+05	4.224861e-01	6.019910e-02	6.359212e-02
1	2L_7072797_SNP	7072797	31	T	A	0.444	4.581165e+00	2.412822e+00	1.000000e-05	1.000000e-05	5.950226e-02	5.698896e-02	1.951281e-01
1	2L_7072803_SNP	7072803	6	T	A	0.087	1.251684e+01	3.806544e+00	1.000000e-05	1.000000e-05	1.252552e-03	1.105990e-03	1.711283e-03
1	2L_7072836_SNP	7072836	8	G	A	0.435	-3.767955e+00	2.223965e+00	1.000000e-05	1.000000e-05	9.226562e-02	8.915546e-02	2.241494e-01
1	2L_7072868_SNP	7072868	10	T	A	0.490	2.222660e+00	2.234522e+00	1.000000e-05	1.000000e-05	3.214673e-01	3.184306e-01	5.895487e-01
1	2L_7072903_SNP	7072903	10	C	T	0.366	-1.165814e+00	2.327089e+00	1.000000e-05	1.000000e-05	6.171132e-01	6.203106e-01	7.832078e-01
1	2L_7072916_SNP	7072916	3	T	A	0.053	4.220544e+00	4.889831e+00	1.000000e-05	1.000000e-05	3.894276e-01	3.872534e-01	4.494880e-01
1	2L_7072917_SNP	7072917	13	T	C	0.211	8.134907e-01	2.780124e+00	1.000000e-05	1.000000e-05	7.702197e-01	7.814073e-01	8.433204e-01
1	2L_7073064_SNP	7073064	10	G	T	0.248	2.412974e+00	2.599960e+00	1.000000e-05	1.000000e-05	3.548369e-01	3.521852e-01	6.980984e-01
1	2L_7073078_SNP	7073078	13	G	A	0.359	1.935148e+00	2.383553e+00	1.000000e-05	1.000000e+05	4.181326e-01	3.940431e-01	3.959360e-01
1	2L_7073182_DEL	7073182	11	G	AA	0.167	3.779593e+00	3.004658e+00	1.000000e-05	1.000000e-05	2.103528e-01	2.066213e-01	3.171061e-01
1	2L_7073184_INS	7073184	14	AC	A	0.078	1.420084e+01	4.125837e+00	1.000000e-05	1.000000e-05	7.461408e-04	6.515038e-04	2.595937e-03
1	2L_7073194_SNP	7073194	10	T	C	0.062	-7.881921e+00	4.770450e+00	4.175053e-01	6.253751e-01	1.005502e-01	1.132823e-01	1.349428e-01
1	2L_7073195_SNP	7073195	11	G	C	0.236	4.503354e-01	2.661985e+00	1.000000e-05	1.000000e+05	8.658857e-01	8.521832e-01	8.524398e-01
1	2L_7073198_DEL	7073198	13	A	AG	0.176	3.253448e+00	2.964891e+00	1.000000e-05	1.000000e-05	2.742348e-01	2.707859e-01	3.969899e-01
1	2L_7073224_SNP	7073224	2	G	C	0.052	-6.401651e+00	5.038155e+00	2.846997e-01	3.732432e-01	2.058003e-01	2.308509e-01	2.573949e-01
1	2L_7073243_INS	7073243	13	TGT	T	0.373	-2.637602e+00	2.343053e+00	1.000000e-05	1.000000e+05	2.620619e-01	1.898908e-01	1.930927e-01
1	2L_7073245_SNP	7073245	14	T	C	0.376	-2.756430e+00	2.348164e+00	1.000000e-05	1.000000e+05	2.422847e-01	1.775272e-01	1.808015e-01
1	2L_7073266_SNP	7073266	10	G	T	0.097	-2.017069e+00	3.805389e+00	1.076692e-02	1.000000e+05	5.968466e-01	5.029298e-02	5.356866e-02
1	2L_7073269_SNP	7073269	11	C	A	0.097	-1.843467e+00	3.801395e+00	1.000000e-05	1.000000e+05	6.284137e-01	5.487562e-02	5.821125e-02
1	2L_7073284_SNP	7073284	15	C	T	0.429	-2.559693e+00	2.299551e+00	1.000000e-05	1.000000e+05	2.674111e-01	1.712892e-01	1.745985e-01
1	2L_7073290_SNP	7073290	15	T	A	0.343	-1.461721e+00	2.406703e+00	1.000000e-05	1.000000e+05	5.445221e-01	4.909116e-01	4.922925e-01
1	2L_7073296_SNP	7073296	10	T	C	0.069	1.223553e+00	4.423530e+00	1.000000e-05	1.000000e-05	7.824623e-01	7.946990e-01	8.850733e-01
1	2L_7073312_SNP	7073312	4	T	A	0.053	4.940661e+00	4.887035e+00	1.000000e-05	1.000000e-05	3.136359e-01	3.105199e-01	3.587669e-01
1	2L_7073333_SNP	7073333	4	T	C	0.053	-6.198220e+00	5.062506e+00	3.434902e-01	1.000000e+05	2.227188e-01	2.164227e-01	2.194582e-01
1	2L_7073348_SNP	7073348	3	A	T	0.059	-5.120719e+00	4.728308e+00	1.959693e-01	2.730154e-01	2.805270e-01	3.085241e-01	3.784067e-01
1	2L_7073351_SNP	7073351	5	A	C	0.053	-2.975318e+00	4.940790e+00	5.783847e-02	1.000000e+05	5.479417e-01	3.331449e-01	3.354098e-01
1	2L_7073365_SNP	7073365	9	A	T	0.178	-4.253792e+00	2.920365e+00	9.591747e-02	1.000000e+05	1.472905e-01	1.446080e-01	1.480493e-01
1	2L_7073391_SNP	7073391	12	C	A	0.203	-1.258246e+00	2.814922e+00	1.000000e-05	1.000000e+05	6.555176e-01	4.336487e-01	4.353199e-01
1	2L_7073392_SNP	7073392	10	A	G	0.214	-1.187098e+00	2.744038e+00	1.000000e-05	1.000000e+05	6.659113e-01	4.300060e-01	4.316969e-01
1	2L_7073411_SNP	7073411	7	G	A	0.169	7.609377e-01	2.981618e+00	1.000000e-05	1.000000e-05	7.989062e-01	8.127438e-01	8.266791e-01
1	2L_7073418_SNP	7073418	7	T	C	0.108	-7.156784e+00	3.591903e+00	2.763421e-01	3.945541e-01	4.810927e-02	5.118149e-02	8.294513e-02
1	2L_7073420_SNP	7073420	7	A	G	0.061	-6.926629e+00	4.792196e+00	4.334361e-01	1.000000e+05	1.504048e-01	1.562231e-01	1.596109e-01
1	2L_7073449_SNP	7073449	14	G	T	0.340	-2.722018e+00	2.390809e+00	1.000000e-05	1.000000e+05	2.566887e-01	1.794186e-01	1.826821e-01
1	2L_7073459_SNP	7073459	4	G	A	0.066	-2.458337e+00	4.411904e+00	1.000000e-05	1.000000e+05	5.782066e-01	4.396722e-01	4.413112e-01
1	2L_7073462_INS	7073462	5	AAAAAC	A	0.093	-7.068522e+00	3.819677e+00	2.836972e-01	4.101847e-01	6.617470e-02	7.116824e-02	9.991784e-02
1	2L_7073473_SNP	7073473	8	C	T	0.156	-6.008167e+00	3.041521e+00	1.403830e-01	2.246860e-01	5.003566e-02	5.083453e-02	9.914617e-02
1	2L_7073500_SNP	7073500	6	A	G	0.154	6.411487e+00	3.046765e+00	1.000000e-05	1.000000e-05	3.699274e-02	3.508751e-02	4.412384e-02
1	2L_7073507_SNP	7073507	8	C	T	0.293	1.844751e-01	2.462946e+00	1.000000e-05	1.000000e+05	9.403926e-01	8.988161e-01	8.989868e-01
1	2L_7073509_SNP	7073509	18	G	C	0.131	-5.800491e+00	3.402023e+00	1.365386e-01	2.183475e-01	9.023504e-02	9.290893e-02	1.553081e-01
1	2L_7073510_SNP	7073510	28	C	T	0.260	1.098891e+00	2.758006e+00	1.000000e-05	1.000000e+05	6.908675e-01	6.634356e-01	6.641491e-01
1	2L_7073527_SNP	7073527	13	G	T	0.401	-2.450954e-01	2.340375e+00	1.000000e-05	1.000000e+05	9.167322e-01	9.116992e-01	9.118473e-01
1	2L_7073529_SNP	7073529	14	A	G	0.404	2.685946e-01	2.343991e+00	1.000000e-05	1.000000e+05	9.089224e-01	7.780292e-01	7.784403e-01
1	2L_7073537_INS	7073537	9	AGTGAGCACATA	A	0.226	3.032652e+00	2.676498e+00	1.000000e-05	1.000000e-05	2.589701e-01	2.554233e-01	3.384430e-01
1	2L_7073570_SNP	7073570	10	A	G	0.110	8.519106e+00	3.573687e+00	1.000000e-05	1.000000e-05	1.836715e-02	1.717034e-02	2.168402e-02
1	2L_7073603_SNP	7073603	7	G	T	0.061	-8.797435e+00	4.792749e+00	6.874119e-01	1.000000e+05	6.837526e-02	5.722526e-02	6.058773e-02
1	2L_7073623_SNP	7073623	8	T	C	0.054	9.623153e+00	4.844019e+00	1.000000e-05	1.000000e-05	4.876376e-02	4.651497e-02	8.991091e-02
1	2L_7073624_SNP	7073624	11	C	G	0.097	-7.252194e+00	3.832294e+00	3.167696e-01	4.757466e-01	6.034044e-02	6.527081e-02	8.525924e-02
1	2L_7073756_SNP	7073756	13	A	T	0.437	4.096204e-01	2.283980e+00	1.000000e-05	1.000000e+05	8.579057e-01	6.760427e-01	6.767182e-01
1	2L_7073773_SNP	7073773	11	T	C	0.125	-3.545744e+00	3.403569e+00	6.918437e-02	1.000000e+05	2.991714e-01	1.924609e-01	1.956472e-01
1	2L_7073775_SNP	7073775	10	G	A	0.276	2.547472e+00	2.521071e+00	1.000000e-05	1.000000e-05	3.138749e-01	3.107613e-01	3.995285e-01
1	2L_7073803_SNP	7073803	13	C	G	0.465	-5.170297e-01	2.278552e+00	1.000000e-05	1.000000e+05	8.207975e-01	5.470001e-01	5.481312e-01
1	2L_7073805_SNP	7073805	9	A	T	0.233	1.405161e+00	2.656971e+00	1.000000e-05	1.000000e-05	5.976754e-01	6.002218e-01	6.427638e-01
1	2L_7073832_SNP	7073832	19	G	T	0.441	-1.094312e+00	2.342950e+00	1.000000e-05	1.000000e+05	6.411215e-01	3.799851e-01	3.819608e-01
1	2L_7073834_SNP	7073834	15	A	T	0.250	1.543677e+00	2.648971e+00	1.000000e-05	1.000000e-05	5.609280e-01	5.623676e-01	7.652420e-01
1	2L_7073835_SNP	7073835	15	G	A	0.064	-2.490690e+00	4.656251e+00	1.595524e-03	1.000000e-05	5.934915e-01	5.967672e-01	7.864024e-01
1	2L_7073837_SNP	7073837	13	A	T	0.444	-2.573156e+00	2.272459e+00	1.000000e-05	1.000000e+05	2.592821e-01	1.496604e-01	1.530793e-01
1	2L_7073851_SNP	7073851	17	C	A	0.457	-6.638903e-01	2.307857e+00	1.000000e-05	1.000000e+05	7.739948e-01	3.976893e-01	3.995611e-01
1	2L_7073852_SNP	7073852	15	T	A	0.450	-2.610937e-01	2.296843e+00	1.000000e-05	1.000000e+05	9.096454e-01	4.985044e-01	4.998494e-01
1	2L_7073877_SNP	7073877	9	A	T	0.240	1.058817e+00	2.639648e+00	1.000000e-05	1.000000e-05	6.888947e-01	6.950251e-01	7.713200e-01
1	2L_7073887_SNP	7073887	13	G	A	0.430	3.829006e-01	2.287449e+00	1.000000e-05	1.000000e+05	8.672841e-01	7.178130e-01	7.183716e-01
1	2L_7073896_SNP	7073896	13	A	G	0.239	-2.274730e+00	2.662840e+00	1.000000e-05	1.000000e+05	3.943110e-01	2.962986e-01	2.988033e-01
1	2L_7073897_SNP	7073897	12	T	A	0.441	1.062900e+00	2.274281e+00	1.000000e-05	1.000000e+05	6.409142e-01	5.606381e-01	5.617136e-01
1	2L_7073901_SNP	7073901	13	G	T	0.239	-2.193069e+00	2.664380e+00	1.000000e-05	1.000000e+05	4.117369e-01	3.333756e-01	3.356391e-01
1	2L_7073912_SNP	7073912	12	G	A	0.280	1.726189e+00	2.536505e+00	1.000000e-05	1.000000e-05	4.971990e-01	4.970321e-01	5.987553e-01
1	2L_7073945_SNP	7073945	14	T	C	0.426	1.673457e+00	2.296521e+00	1.000000e-05	1.000000e-05	4.673113e-01	4.665054e-01	4.972394e-01
1	2L_7073951_SNP	7073951	9	T	C	0.089	5.608479e+00	3.919935e+00	1.000000e-05	1.000000e-05	1.545521e-01	1.508877e-01	2.232408e-01
1	2L_7073972_SNP	7073972	13	G	A	0.387	-2.235600e+00	2.320411e+00	1.000000e-05	1.000000e-05	3.368520e-01	3.339834e-01	5.303108e-01
1	2L_7074050_SNP	7074050	15	C	T	0.064	1.907395e+00	4.659193e+00	1.000000e-05	1.000000e-05	6.828348e-01	6.886774e-01	9.116508e-01
1	2L_7074100_INS	7074100	7	A	AGCACA	0.196	8.718918e-01	2.852926e+00	1.000000e-05	1.000000e-05	7.603174e-01	7.707294e-01	8.596276e-01
1	2L_7074105_INS	7074105	8	T	TTTATGGCCAGAACGT	0.197	7.761647e-01	2.853251e+00	1.000000e-05	1.000000e-05	7.859695e-01	7.985277e-01	8.904854e-01
1	2L_7074107_SNP	7074107	8	C	A	0.197	7.946619e-01	2.856110e+00	1.000000e-05	1.000000e-05	7.812122e-01	7.933368e-01	8.788516e-01
1	2L_7074109_SNP	7074109	7	T	G	0.196	8.718918e-01	2.852926e+00	1.000000e-05	1.000000e-05	7.603174e-01	7.707294e-01	8.596276e-01
1	2L_7074110_SNP	7074110	9	T	A	0.199	6.866323e-01	2.854737e+00	1.000000e-05	1.000000e-05	8.102483e-01	8.253500e-01	9.142485e-01
1	2L_7074111_INS	7074111	10	T	TCATGGGCG	0.186	1.162274e+00	2.928590e+00	1.000000e-05	1.000000e-05	6.920188e-01	6.983011e-01	7.812190e-01
1	2L_7074136_SNP	7074136	12	A	C	0.133	7.534701e+00	3.307695e+00	1.000000e-05	1.000000e-05	2.412455e-02	2.268087e-02	4.401555e-02
1	2L_7074137_SNP	7074137	7	C	A	0.176	5.353429e+00	2.909462e+00	1.000000e-05	1.000000e-05	6.771767e-02	6.502784e-02	1.084247e-01
1	2L_7074158_SNP	7074158	21	A	G	0.448	6.587891e-01	2.345491e+00	1.000000e-05	1.000000e-05	7.791885e-01	7.911340e-01	9.245823e-01
1	2L_7074233_SNP	7074233	5	A	C	0.067	-2.010506e+00	4.414301e+00	1.000000e-05	1.000000e+05	6.494334e-01	6.360091e-01	6.368098e-01
1	2L_7074297_SNP	7074297	10	T	G	0.400	-3.147678e+00	2.275537e+00	1.000000e-05	1.000000e-05	1.686111e-01	1.648976e-01	1.839508e-01
1	2L_7074333_SNP	7074333	13	T	C	0.211	4.566271e+00	2.752830e+00	1.000000e-05	1.000000e-05	9.922714e-02	9.602243e-02	1.357999e-01
1	2L_7074387_SNP	7074387	4	G	T	0.060	-3.399556e+00	4.675987e+00	6.336924e-02	5.831045e-02	4.683293e-01	4.913069e-01	5.935238e-01
1	2L_7074404_SNP	7074404	10	C	T	0.469	2.088253e+00	2.239383e+00	1.000000e-05	1.000000e+05	3.525505e-01	2.009110e-01	2.040452e-01
1	2L_7074420_SNP	7074420	12	T	C	0.490	2.108656e+00	2.250956e+00	1.000000e-05	1.000000e+05	3.503565e-01	2.121053e-01	2.151686e-01
1	2L_7074423_SNP	7074423	7	A	C	0.149	-3.413583e-01	3.130721e+00	1.000000e-05	1.000000e+05	9.133185e-01	6.800949e-01	6.807585e-01
1	2L_7074432_SNP	7074432	9	T	A	0.068	3.153689e+00	4.414050e+00	1.000000e-05	1.000000e-05	4.760349e-01	4.754086e-01	5.045520e-01
1	2L_7074433_SNP	7074433	5	A	T	0.380	-1.392499e+00	2.282061e+00	1.000000e-05	1.000000e-05	5.426449e-01	5.435864e-01	6.907352e-01
1	2L_7074435_SNP	7074435	6	C	A	0.383	-1.557440e+00	2.283394e+00	1.000000e-05	1.000000e-05	4.962314e-01	4.960427e-01	6.381713e-01
1	2L_7074478_SNP	7074478	16	C	T	0.115	-2.711991e-01	3.586261e+00	1.000000e-05	1.000000e+05	9.398195e-01	4.382943e-01	4.399406e-01
1	2L_7074479_SNP	7074479	24	A	C	0.374	-5.914044e-01	2.444647e+00	1.000000e-05	1.000000e-05	8.091697e-01	8.241446e-01	8.479223e-01
1	2L_7074506_SNP	7074506	9	G	T	0.137	8.366924e-01	3.247652e+00	1.000000e-05	1.000000e-05	7.970410e-01	8.106842e-01	8.458092e-01
1	2L_7074523_SNP	7074523	10	A	G	0.117	6.637635e+00	3.488688e+00	1.000000e-05	1.000000e-05	5.898162e-02	5.648021e-02	7.440440e-02
1	2L_7074550_SNP	7074550	9	T	C	0.192	-2.162148e+00	2.839747e+00	1.000000e-05	1.000000e-05	4.476053e-01	4.464139e-01	4.991145e-01
1	2L_7074597_SNP	7074597	6	C	T	0.094	-2.650126e+00	3.808239e+00	5.322500e-02	1.000000e+05	4.875586e-01	1.159525e-01	1.194874e-01
1	2L_7074655_INS	7074655	12	TT	T	0.091	2.896865e+00	3.918409e+00	1.000000e-05	1.000000e-05	4.608673e-01	4.599324e-01	4.673154e-01
1	2L_7074669_DEL	7074669	1	AA	CGTGGCGGCC	0.065	-3.216364e-01	4.413351e+00	1.000000e-05	1.000000e+05	9.419990e-01	9.132423e-01	9.133877e-01
1	2L_7074713_SNP	7074713	10	G	C	0.055	6.958250e+00	4.876717e+00	1.000000e-05	1.000000e-05	1.556796e-01	1.520104e-01	1.762395e-01
1	2L_7074738_SNP	7074738	9	T	G	0.158	6.019627e+00	3.043580e+00	1.000000e-05	1.000000e-05	4.975806e-02	4.748299e-02	5.716798e-02
1	2L_7074774_SNP	7074774	8	T	A	0.061	-7.495796e+00	4.771895e+00	3.982104e-01	6.065453e-01	1.183034e-01	1.334851e-01	1.441773e-01
1	2L_7074793_SNP	7074793	8	A	G	0.177	2.334450e-02	2.921816e+00	1.000000e-05	1.000000e+05	9.936357e-01	9.649636e-01	9.650214e-01
1	2L_7074814_DEL	7074814	17	C	CTCGGGC	0.210	-2.563359e+00	2.812438e+00	1.000000e-05	1.000000e+05	3.635086e-01	2.090461e-01	2.121291e-01
1	2L_7074847_SNP	7074847	10	T	A	0.055	5.561805e+00	4.888327e+00	1.000000e-05	1.000000e+05	2.570057e-01	2.500913e-01	2.529046e-01
1	2L_7074871_SNP	7074871	10	A	T	0.255	-2.458274e+00	2.564046e+00	1.000000e-05	1.000000e+05	3.392083e-01	2.474505e-01	2.502814e-01
1	2L_7074885_SNP	7074885	5	T	C	0.473	-3.527129e+00	2.191643e+00	1.000000e-05	1.000000e-05	1.096140e-01	1.062855e-01	1.754657e-01
1	2L_7074886_SNP	7074886	7	A	G	0.473	-3.473094e+00	2.206118e+00	1.000000e-05	1.000000e-05	1.174969e-01	1.140873e-01	1.957752e-01
1	2L_7074908_INS	7074908	13	TAATTCAACATAAAGCCGAAATGTT	T	0.261	-1.914510e+00	2.576672e+00	1.000000e-05	1.000000e+05	4.586185e-01	2.588172e-01	2.615721e-01
1	2L_7074942_SNP	7074942	9	A	C	0.295	-1.863439e+00	2.450370e+00	1.000000e-05	1.000000e+05	4.481502e-01	2.897494e-01	2.922975e-01
1	2L_7074991_SNP	7074991	10	T	C	0.310	-8.714271e-01	2.427440e+00	1.000000e-05	1.000000e+05	7.201006e-01	6.158286e-01	6.166976e-01
1	2L_7075033_SNP	7075033	9	C	A	0.411	-7.021653e-01	2.269979e+00	1.000000e-05	1.000000e-05	7.574965e-01	7.676982e-01	8.404467e-01
1	2L_7075036_SNP	7075036	8	C	G	0.415	-7.352207e-01	2.260167e+00	1.000000e-05	1.000000e-05	7.454053e-01	7.547529e-01	8.077599e-01
1	2L_7075037_SNP	7075037	8	T	A	0.415	-1.002200e+00	2.259417e+00	1.000000e-05	1.000000e-05	6.579873e-01	6.627363e-01	7.189178e-01
1	2L_7075041_SNP	7075041	11	T	C	0.417	-1.174937e+00	2.280071e+00	1.000000e-05	1.000000e-05	6.070870e-01	6.099424e-01	6.819752e-01
1	2L_7075042_SNP	7075042	12	T	C	0.350	-1.910232e+00	2.361369e+00	1.000000e-05	1.000000e+05	4.198076e-01	3.467161e-01	3.488952e-01
1	2L_7075059_SNP	7075059	10	A	G	0.310	3.839196e+00	2.418099e+00	1.000000e-05	1.000000e-05	1.144341e-01	1.110547e-01	1.368295e-01
1	2L_7075062_SNP	7075062	9	A	G	0.308	3.959687e+00	2.412476e+00	1.000000e-05	1.000000e-05	1.027950e-01	9.954549e-02	1.224543e-01
1	2L_7075088_SNP	7075088	7	A	G	0.385	-1.014841e+00	2.277980e+00	1.000000e-05	1.000000e-05	6.565920e-01	6.612833e-01	6.911989e-01
1	2L_7075346_SNP	7075346	10	C	T	0.297	3.125535e+00	2.446525e+00	1.000000e-05	1.000000e+05	2.033593e-01	1.206238e-01	1.241482e-01
1	2L_7075355_SNP	7075355	9	T	G	0.089	8.063024e+00	3.941654e+00	1.000000e-05	1.000000e+05	4.252045e-02	3.023283e-02	3.307934e-02
1	2L_7075402_SNP	7075402	8	C	A	0.245	1.786980e+00	2.586461e+00	1.000000e-05	1.000000e+05	4.906835e-01	3.771329e-01	3.791256e-01
1	2L_7075522_SNP	7075522	6	A	G	0.362	3.434750e+00	2.299401e+00	1.000000e-05	1.000000e+05	1.373116e-01	1.296969e-01	1.331950e-01
1	2L_7075529_SNP	7075529	8	G	T	0.245	2.203622e+00	2.601344e+00	1.000000e-05	1.000000e-05	3.982663e-01	3.962269e-01	4.043036e-01
1	2L_7075569_SNP	7075569	9	G	C	0.226	1.965891e+00	2.688461e+00	1.000000e-05	1.000000e+05	4.657627e-01	4.144250e-01	4.162017e-01
1	2L_7075694_MNP	7075694	22	CTA	TGG	0.331	-4.067218e+00	2.469422e+00	1.000000e-05	3.420691e-02	1.016173e-01	9.822140e-02	1.740015e-01
1	2L_7075699_SNP	7075699	12	C	T	0.462	-4.644298e+00	2.232667e+00	1.000000e-05	7.816302e-03	3.918960e-02	3.721168e-02	7.471396e-02
1	2L_7075701_SNP	7075701	9	A	G	0.390	-3.389573e+00	2.277924e+00	1.000000e-05	1.000000e-05	1.388201e-01	1.352402e-01	2.195345e-01
1	2L_7075702_SNP	7075702	7	A	G	0.392	-3.336455e+00	2.260062e+00	1.000000e-05	1.000000e-05	1.419410e-01	1.383417e-01	2.255213e-01
1	2L_7075714_SNP	7075714	7	A	T	0.473	1.837341e+00	2.217409e+00	1.000000e-05	1.000000e-05	4.086310e-01	4.067561e-01	6.837247e-01
1	2L_7075738_SNP	7075738	6	T	C	0.094	7.305774e-01	3.789781e+00	1.000000e-05	1.000000e-05	8.473920e-01	8.680435e-01	9.696371e-01
1	2L_7075772_SNP	7075772	7	C	T	0.453	-2.024895e+00	2.223375e+00	1.000000e-05	1.000000e-05	3.638797e-01	3.613452e-01	4.577804e-01
1	2L_7075777_SNP	7075777	3	T	C	0.303	-2.980190e+00	2.377045e+00	1.000000e-05	1.000000e-05	2.118623e-01	2.081334e-01	2.814734e-01
1	2L_7075780_SNP	7075780	4	G	T	0.060	5.879532e+00	4.616359e+00	1.000000e-05	1.000000e+05	2.047389e-01	1.954697e-01	1.986377e-01
1	2L_7075798_DEL	7075798	2	T	AG	0.059	5.878424e+00	4.614083e+00	1.000000e-05	1.000000e+05	2.046016e-01	1.921021e-01	1.952906e-01
1	2L_7075799_SNP	7075799	12	T	G	0.091	2.600208e+00	3.920104e+00	1.000000e-05	1.000000e-05	5.081427e-01	5.082270e-01	6.041582e-01
1	2L_7075800_SNP	7075800	5	T	G	0.087	2.378338e+00	3.912112e+00	1.000000e-05	1.000000e-05	5.441331e-01	5.451140e-01	6.556906e-01
1	2L_7075801_SNP	7075801	6	T	G	0.282	-3.511089e+00	2.448233e+00	1.000000e-05	2.032117e-02	1.535888e-01	1.498341e-01	2.352861e-01
1	2L_7075805_SNP	7075805	20	T	A	0.452	-9.412263e-01	2.334309e+00	1.000000e-05	1.000000e-05	6.873574e-01	6.934139e-01	9.390204e-01
1	2L_7075806_SNP	7075806	5	C	T	0.287	-3.377152e+00	2.428241e+00	1.000000e-05	4.866842e-03	1.663246e-01	1.626109e-01	2.623173e-01
1	2L_7075810_SNP	7075810	4	T	C	0.086	2.053824e+00	3.912049e+00	1.000000e-05	1.000000e-05	6.003484e-01	6.029814e-01	7.279414e-01
1	2L_7075819_DEL	7075819	4	T	TAT	0.291	-3.426709e+00	2.406550e+00	1.000000e-05	1.087459e-02	1.565223e-01	1.528210e-01	2.328280e-01
1	2L_7075823_SNP	7075823	9	C	T	0.452	2.936720e+00	2.231520e+00	1.000000e-05	1.000000e-05	1.901494e-01	1.864042e-01	2.970649e-01
1	2L_7075825_SNP	7075825	16	A	C	0.309	-3.495872e+00	2.465163e+00	1.000000e-05	1.752270e-02	1.582056e-01	1.544560e-01	2.325033e-01
1	2L_7075833_SNP	7075833	4	C	T	0.291	-3.415920e+00	2.406032e+00	1.000000e-05	1.099336e-02	1.577335e-01	1.540267e-01	2.313556e-01
1	2L_7075836_SNP	7075836	11	G	A	0.257	-3.033125e+00	2.568440e+00	1.000000e-05	1.000000e-05	2.394786e-01	2.358336e-01	3.628266e-01
1	2L_7075856_SNP	7075856	10	G	A	0.234	7.682617e-01	2.665691e+00	1.000000e-05	1.000000e-05	7.735835e-01	7.850488e-01	9.809243e-01
1	2L_7075869_SNP	7075869	5	A	T	0.300	-2.453100e+00	2.405398e+00	1.000000e-05	1.000000e-05	3.094288e-01	3.062719e-01	4.397246e-01
1	2L_7075893_DEL	7075893	10	G	CTA	0.097	-5.271047e-01	3.803272e+00	1.000000e-05	1.000000e+05	8.899557e-01	7.584643e-01	7.589208e-01
1	2L_7075967_SNP	7075967	13	T	A	0.077	4.973725e+00	4.228115e+00	1.000000e-05	1.000000e-05	2.412958e-01	2.376586e-01	4.649934e-01
1	2L_7076001_SNP	7076001	10	C	T	0.234	-1.021446e+00	2.644667e+00	1.000000e-05	1.000000e-05	6.998676e-01	7.065429e-01	7.679502e-01
1	2L_7076042_SNP	7076042	2	T	C	0.052	-6.401651e+00	5.038155e+00	2.846997e-01	3.732432e-01	2.058003e-01	2.308509e-01	2.573949e-01
1	2L_7076162_SNP	7076162	8	A	T	0.156	-6.189940e-01	3.092694e+00	1.000000e-05	1.000000e+05	8.416330e-01	4.004026e-01	4.022588e-01
1	2L_7076213_SNP	7076213	5	C	T	0.060	2.772096e+00	4.636387e+00	1.000000e-05	1.000000e-05	5.507965e-01	5.519561e-01	6.269074e-01
1	2L_7076219_INS	7076219	4	AAATACATGAACC	A	0.066	2.289046e+00	4.415818e+00	1.000000e-05	1.000000e-05	6.049511e-01	6.077353e-01	6.641296e-01
1	2L_7076225_SNP	7076225	11	T	A	0.194	9.423699e-01	2.878330e+00	1.000000e-05	1.000000e+05	7.438146e-01	6.773622e-01	6.780339e-01
1	2L_7076227_SNP	7076227	5	C	T	0.060	2.827520e+00	4.636863e+00	1.000000e-05	1.000000e-05	5.429105e-01	5.438590e-01	6.056549e-01
1	2L_7076232_SNP	7076232	5	T	C	0.060	2.827520e+00	4.636863e+00	1.000000e-05	1.000000e-05	5.429105e-01	5.438590e-01	6.056549e-01
1	2L_7076243_SNP	7076243	5	A	T	0.067	2.365021e+00	4.416611e+00	1.000000e-05	1.000000e-05	5.930984e-01	5.954986e-01	6.476370e-01
1	2L_7076244_SNP	7076244	4	A	T	0.066	2.289046e+00	4.415818e+00	1.000000e-05	1.000000e-05	6.049511e-01	6.077353e-01	6.641296e-01
1	2L_7076246_SNP	7076246	11	G	A	0.194	-8.676574e-01	2.896793e+00	1.000000e-05	1.000000e-05	7.649499e-01	7.757173e-01	8.691665e-01
1	2L_7076272_SNP	7076272	10	G	C	0.062	2.729680e+00	4.640923e+00	1.000000e-05	1.000000e-05	5.572870e-01	5.586248e-01	6.219060e-01
1	2L_7076274_SNP	7076274	11	G	A	0.111	1.066439e+00	3.609703e+00	1.000000e-05	1.000000e+05	7.680635e-01	7.370417e-01	7.375507e-01
1	2L_7076316_SNP	7076316	9	T	C	0.171	3.795897e+00	2.949754e+00	1.000000e-05	1.000000e-05	2.001021e-01	1.963587e-01	2.865138e-01
1	2L_7076321_SNP	7076321	14	T	A	0.284	3.502177e-01	2.540169e+00	1.000000e-05	1.000000e-05	8.905242e-01	9.240219e-01	9.494449e-01
1	2L_7076334_SNP	7076334	12	T	C	0.315	5.447054e-01	2.459731e+00	1.000000e-05	1.000000e-05	8.250399e-01	8.420444e-01	9.817609e-01
1	2L_7076336_SNP	7076336	9	A	G	0.308	-4.217162e-02	2.454317e+00	1.000000e-05	1.000000e+05	9.863135e-01	9.057589e-01	9.059173e-01
1	2L_7076346_SNP	7076346	12	A	T	0.287	1.082283e+00	2.527080e+00	1.000000e-05	1.000000e-05	6.690578e-01	6.742780e-01	8.078428e-01
1	2L_7076496_DEL	7076496	10	A	AT	0.097	-3.876864e+00	3.832371e+00	6.599963e-02	8.388781e-02	3.133323e-01	3.236988e-01	3.718471e-01
1	2L_7076502_SNP	7076502	13	C	A	0.077	-3.944182e+00	4.289087e+00	7.331162e-02	8.448677e-02	3.592465e-01	3.747866e-01	5.025713e-01
1	2L_7076508_SNP	7076508	27	A	T	0.312	1.965835e+00	2.580320e+00	1.000000e-05	1.000000e-05	4.473258e-01	4.461292e-01	6.117752e-01
1	2L_7076685_SNP	7076685	12	T	G	0.503	1.622116e+00	2.310259e+00	1.000000e-05	1.000000e-05	4.836680e-01	4.832035e-01	5.462806e-01
1	2L_7076819_SNP	7076819	12	T	C	0.245	2.345282e+00	2.634667e+00	1.000000e-05	1.000000e-05	3.747854e-01	3.723994e-01	4.283900e-01
1	2L_7076850_SNP	7076850	18	A	C	0.241	2.560523e+00	2.704764e+00	1.000000e-05	1.000000e-05	3.453087e-01	3.425394e-01	5.109335e-01
1	2L_7076855_SNP	7076855	20	G	T	0.415	2.505467e+00	2.392753e+00	1.000000e-05	1.000000e-05	2.967129e-01	2.934401e-01	3.745221e-01
1	2L_7076886_SNP	7076886	6	T	C	0.054	1.046620e+00	4.925933e+00	1.000000e-05	1.000000e-05	8.320240e-01	8.500516e-01	8.803481e-01
1	2L_7076895_SNP	7076895	14	G	T	0.170	7.442073e+00	2.971250e+00	1.000000e-05	1.000000e-05	1.331051e-02	1.235967e-02	1.775090e-02
1	2L_7076906_SNP	7076906	12	A	T	0.273	5.206572e+00	2.509206e+00	1.000000e-05	1.000000e-05	3.967307e-02	3.768393e-02	1.655186e-01
1	2L_7076907_SNP	7076907	14	A	T	0.270	4.556099e+00	2.544096e+00	1.000000e-05	1.000000e-05	7.530715e-02	7.247145e-02	2.597952e-01
1	2L_7076917_SNP	7076917	17	G	T	0.290	5.111817e+00	2.509164e+00	1.000000e-05	1.000000e-05	4.335892e-02	4.126009e-02	1.867448e-01
1	2L_7076918_SNP	7076918	17	C	A	0.297	6.021140e+00	2.482447e+00	1.000000e-05	1.000000e-05	1.645966e-02	1.535196e-02	2.620935e-02
1	2L_7076919_INS	7076919	14	TTGTA	T	0.305	5.587322e+00	2.438349e+00	1.000000e-05	1.000000e-05	2.331175e-02	2.190113e-02	4.140024e-02
1	2L_7076935_SNP	7076935	2	A	G	0.052	-8.291464e-01	4.902575e+00	1.000000e-05	1.000000e+05	8.659234e-01	7.458045e-01	7.462917e-01
1	2L_7076938_SNP	7076938	1	T	A	0.071	3.005249e+00	4.216608e+00	1.000000e-05	1.000000e+05	4.771134e-01	4.372028e-01	4.388549e-01
1	2L_7076950_SNP	7076950	16	C	A	0.281	6.403475e+00	2.498949e+00	1.000000e-05	1.000000e-05	1.136501e-02	1.051819e-02	2.290946e-02
1	2L_7076953_SNP	7076953	16	A	T	0.273	5.423765e+00	2.536745e+00	1.000000e-05	1.000000e-05	3.410889e-02	3.229818e-02	4.416952e-02
1	2L_7076957_SNP	7076957	15	A	T	0.293	6.369426e+00	2.460841e+00	1.000000e-05	1.000000e-05	1.058034e-02	9.777261e-03	1.983916e-02
1	2L_7076992_SNP	7076992	12	C	T	0.406	2.885343e+00	2.316032e+00	1.000000e-05	1.000000e-05	2.147498e-01	2.110264e-01	4.074988e-01
1	2L_7077240_SNP	7077240	13	T	G	0.437	-1.179404e+00	2.295097e+00	1.000000e-05	1.000000e-05	6.080824e-01	6.109711e-01	7.756798e-01
1	2L_7077280_SNP	7077280	7	T	C	0.412	8.204840e-01	2.252761e+00	1.000000e-05	1.000000e+05	7.162054e-01	4.029226e-01	4.047644e-01
1	2L_7077363_SNP	7077363	17	A	G	0.391	1.890250e-01	2.385823e+00	1.000000e-05	1.000000e+05	9.369551e-01	6.880157e-01	6.886564e-01
1	2L_7077436_SNP	7077436	6	T	G	0.107	6.935281e+00	3.535102e+00	1.000000e-05	1.000000e-05	5.160855e-02	4.928559e-02	1.766467e-01
1	2L_7077437_SNP	7077437	6	A	G	0.107	6.985220e+00	3.530213e+00	1.000000e-05	1.000000e-05	4.965717e-02	4.738474e-02	1.639940e-01
1	2L_7077442_SNP	7077442	6	A	G	0.094	4.121508e-01	3.803942e+00	1.000000e-05	1.000000e-05	9.138623e-01	9.672743e-01	9.748713e-01
1	2L_7077484_SNP	7077484	7	G	T	0.061	4.069799e+00	4.631856e+00	1.000000e-05	1.000000e-05	3.809758e-01	3.786777e-01	4.409125e-01
1	2L_7077487_SNP	7077487	12	C	A	0.259	-1.080074e+00	2.611192e+00	1.000000e-05	1.000000e+05	6.797261e-01	5.890185e-01	5.899841e-01
1	2L_7077510_DEL	7077510	4	T	GCAGTAGGACACCAACTCA	0.086	-4.769096e+00	3.949914e+00	1.269542e-01	1.600690e-01	2.291565e-01	2.421363e-01	2.922707e-01
1	2L_7077531_SNP	7077531	10	G	A	0.345	-8.727392e-01	2.368570e+00	1.000000e-05	1.000000e+05	7.130379e-01	5.732010e-01	5.742268e-01
1	2L_7077536_SNP	7077536	9	G	C	0.130	3.112102e+00	3.309922e+00	1.000000e-05	1.000000e-05	3.485891e-01	3.458596e-01	5.794808e-01
1	2L_7077538_SNP	7077538	3	G	A	0.059	-1.921617e+00	4.636913e+00	1.000000e-05	1.000000e+05	6.791527e-01	5.987116e-01	5.996415e-01
1	2L_7077557_SNP	7077557	12	C	A	0.385	-1.108932e+00	2.319345e+00	1.000000e-05	1.000000e+05	6.332497e-01	3.881427e-01	3.900702e-01
1	2L_7077576_SNP	7077576	10	T	C	0.462	2.076650e+00	2.246572e+00	1.000000e-05	1.000000e+05	3.567620e-01	2.264540e-01	2.294242e-01
1	2L_7077578_SNP	7077578	12	A	G	0.364	-3.330204e+00	2.330765e+00	1.000000e-05	1.000000e+05	1.551127e-01	1.028479e-01	1.063996e-01
1	2L_7077581_SNP	7077581	14	G	A	0.355	-2.679621e+00	2.365659e+00	1.000000e-05	1.000000e+05	2.591170e-01	1.810581e-01	1.843122e-01
1	2L_7077593_SNP	7077593	11	G	T	0.104	5.083035e+00	3.658415e+00	1.000000e-05	1.000000e-05	1.667403e-01	1.630320e-01	4.646194e-01
1	2L_7077610_SNP	7077610	17	A	G	0.442	-1.304677e+00	2.310637e+00	1.000000e-05	1.000000e+05	5.731514e-01	4.037248e-01	4.055620e-01
1	2L_7077637_SNP	7077637	12	G	A	0.091	2.879291e+00	3.927576e+00	1.000000e-05	1.000000e-05	4.646288e-01	4.637689e-01	5.885075e-01
1	2L_7077660_INS	7077660	12	CT	C	0.056	5.591650e+00	4.891629e+00	1.000000e-05	1.000000e-05	2.547919e-01	2.512214e-01	2.900978e-01
1	2L_7077661_SNP	7077661	12	T	A	0.238	-2.461390e+00	2.646294e+00	1.000000e-05	1.000000e-05	3.537801e-01	3.511151e-01	3.647325e-01
1	2L_7077676_DEL	7077676	5	C	CA	0.053	-5.840822e+00	5.011069e+00	2.427337e-01	1.000000e+05	2.456084e-01	2.649672e-01	2.676808e-01
1	2L_7077764_SNP	7077764	14	T	C	0.447	-1.476645e+00	2.286353e+00	1.000000e-05	1.000000e+05	5.193494e-01	3.185226e-01	3.208816e-01
1	2L_7077870_SNP	7077870	3	T	C	0.079	-3.702814e+00	4.074827e+00	6.668394e-02	1.000000e+05	3.649446e-01	3.478422e-01	3.500142e-01
1	2L_7077895_SNP	7077895	7	T	C	0.101	2.780319e+00	3.676000e+00	1.000000e-05	1.000000e-05	4.506139e-01	4.494796e-01	6.534327e-01
1	2L_7077897_SNP	7077897	14	G	T	0.291	4.031824e+00	2.485578e+00	1.000000e-05	1.000000e-05	1.068571e-01	1.035595e-01	2.635534e-01
1	2L_7077994_SNP	7077994	12	G	A	0.413	8.681349e-01	2.318066e+00	1.000000e-05	1.000000e+05	7.085481e-01	7.046940e-01	7.052879e-01
1	2L_7078019_SNP	7078019	12	C	T	0.357	2.848126e-01	2.371880e+00	1.000000e-05	1.000000e+05	9.045792e-01	5.569812e-01	5.580714e-01
1	2L_7078028_SNP	7078028	13	C	T	0.387	1.524647e+00	2.332921e+00	1.000000e-05	1.000000e-05	5.143984e-01	5.146305e-01	8.368142e-01
1	2L_7078076_SNP	7078076	7	G	A	0.101	1.002716e-02	3.675903e+00	1.000000e-05	1.000000e+05	9.978271e-01	9.376021e-01	9.377057e-01
1	2L_7078079_SNP	7078079	12	C	T	0.175	3.836661e+00	2.970803e+00	1.000000e-05	1.000000e-05	1.985061e-01	1.947617e-01	2.709510e-01
1	2L_7078163_SNP	7078163	9	C	T	0.322	2.856863e+00	2.379175e+00	1.000000e-05	1.000000e-05	2.317049e-01	2.280295e-01	3.735892e-01
1	2L_7078171_SNP	7078171	12	A	G	0.294	2.015743e+00	2.475368e+00	1.000000e-05	1.000000e-05	4.167353e-01	4.149942e-01	6.790497e-01
1	2L_7078196_DEL	7078196	7	G	GTG	0.081	1.923183e+00	4.069033e+00	1.000000e-05	1.000000e-05	6.371489e-01	6.410729e-01	7.116731e-01
1	2L_7078228_DEL	7078228	7	T	TTT	0.054	4.899114e+00	4.890195e+00	1.000000e-05	1.000000e-05	3.180208e-01	3.149487e-01	3.892836e-01
1	2L_7078419_SNP	7078419	14	A	C	0.284	4.275635e-01	2.520888e+00	1.000000e-05	1.000000e-05	8.655437e-01	8.902387e-01	9.964069e-01
1	2L_7078612_INS	7078612	22	C	CCATAAATGGCC	0.511	2.606663e-01	2.340874e+00	1.000000e-05	1.000000e-05	9.114823e-01	9.612819e-01	9.771956e-01
1	2L_7078646_INS	7078646	2	GG	G	0.065	-3.277984e+00	4.444388e+00	5.614445e-02	1.000000e+05	4.619215e-01	4.060270e-01	4.078511e-01
1	2L_7078684_SNP	7078684	2	A	G	0.137	-7.475008e-02	3.200177e+00	1.000000e-05	1.000000e+05	9.813953e-01	7.780510e-01	7.784620e-01
1	2L_7078690_SNP	7078690	5	T	C	0.113	-1.587558e+00	3.487458e+00	1.000000e-05	1.000000e+05	6.496011e-01	4.673658e-01	4.688617e-01
1	2L_7078695_SNP	7078695	12	T	A	0.147	3.962867e+00	3.179999e+00	1.000000e-05	1.000000e+05	2.146137e-01	1.963111e-01	1.994739e-01
1	2L_7078711_DEL	7078711	3	A	ATCTAAA	0.053	-2.783437e-01	4.906489e+00	1.000000e-05	1.000000e+05	9.548350e-01	8.062510e-01	8.066002e-01
1	2L_7078720_SNP	7078720	1	C	A	0.058	5.988204e-01	4.730364e+00	1.000000e-05	1.000000e+05	8.994316e-01	7.307397e-01	7.312647e-01
1	2L_7078731_SNP	7078731	12	A	T	0.357	7.040085e-01	2.356932e+00	1.000000e-05	1.000000e+05	7.655793e-01	7.463136e-01	7.467995e-01
1	2L_7078741_DEL	7078741	12	A	AAACTTACT	0.364	7.809238e-01	2.348016e+00	1.000000e-05	1.000000e+05	7.399030e-01	7.148758e-01	7.154422e-01
1	2L_7078751_SNP	7078751	11	T	G	0.368	1.209462e+00	2.334129e+00	1.000000e-05	1.000000e+05	6.050972e-01	5.750211e-01	5.760399e-01
1	2L_7078755_SNP	7078755	15	A	T	0.350	6.352625e-01	2.393344e+00	1.000000e-05	1.000000e+05	7.910388e-01	7.843666e-01	7.847634e-01
1	2L_7078759_DEL	7078759	17	T	TA	0.341	-2.547754e-01	2.432362e+00	1.000000e-05	1.000000e-05	9.167170e-01	9.760660e-01	9.991041e-01
1	2L_7078772_SNP	7078772	8	C	T	0.190	4.276674e+00	2.823362e+00	1.000000e-05	1.000000e-05	1.319136e-01	1.283814e-01	1.520639e-01
1	2L_7078781_SNP	7078781	11	C	T	0.181	5.116697e+00	2.904720e+00	1.000000e-05	1.000000e-05	8.016249e-02	7.724133e-02	1.019252e-01
1	2L_7078782_SNP	7078782	9	G	T	0.178	4.789528e+00	2.915877e+00	1.000000e-05	1.000000e-05	1.025393e-01	9.929299e-02	1.328658e-01
1	2L_7078800_SNP	7078800	12	A	G	0.385	9.336377e-01	2.321875e+00	1.000000e-05	1.000000e+05	6.881716e-01	6.624338e-01	6.631504e-01
1	2L_7078868_SNP	7078868	1	T	C	0.110	-1.194328e+00	3.494395e+00	1.000000e-05	1.000000e+05	7.329857e-01	5.531639e-01	5.542697e-01
1	2L_7078869_SNP	7078869	6	A	T	0.054	9.279040e-01	4.904673e+00	1.000000e-05	1.000000e+05	8.501981e-01	6.701791e-01	6.708721e-01
1	2L_7078880_SNP	7078880	2	T	C	0.163	-1.620615e+00	2.976715e+00	1.000000e-05	1.000000e+05	5.869429e-01	5.507256e-01	5.518414e-01
1	2L_7078882_SNP	7078882	2	T	C	0.163	-1.620615e+00	2.976715e+00	1.000000e-05	1.000000e+05	5.869429e-01	5.507256e-01	5.518414e-01
1	2L_7078883_SNP	7078883	3	T	A	0.105	-2.282814e+00	3.587178e+00	1.000000e-05	1.000000e+05	5.254849e-01	3.606638e-01	3.627564e-01
1	2L_7078891_INS	7078891	7	TAAACTAT	T	0.149	-2.493162e-01	3.145554e+00	1.000000e-05	1.000000e+05	9.369302e-01	8.446351e-01	8.449063e-01
1	2L_7078900_SNP	7078900	2	T	A	0.111	-1.271436e+00	3.496188e+00	1.000000e-05	1.000000e+05	7.166146e-01	5.375926e-01	5.387633e-01
1	2L_7078905_SNP	7078905	3	T	G	0.072	3.478016e-01	4.228162e+00	1.000000e-05	1.000000e+05	9.345495e-01	9.702905e-01	9.703394e-01
1	2L_7078922_SNP	7078922	17	T	A	0.239	2.084247e+00	2.687850e+00	1.000000e-05	1.000000e-05	4.392888e-01	4.379429e-01	5.344748e-01
1	2L_7078928_DEL	7078928	4	G	GTCAAGAAGGCG	0.060	2.624727e+00	4.634545e+00	1.000000e-05	1.000000e-05	5.719982e-01	5.737556e-01	6.979519e-01
1	2L_7078931_SNP	7078931	14	T	A	0.057	-3.402729e+00	4.984012e+00	8.226601e-02	1.000000e+05	4.958174e-01	4.606903e-01	4.622198e-01
1	2L_7078985_SNP	7078985	2	C	T	0.118	-2.380666e+00	3.383618e+00	1.000000e-05	1.000000e-05	4.827670e-01	4.822832e-01	5.242504e-01
1	2L_7079019_SNP	7079019	5	G	A	0.060	-3.790483e+00	4.841016e+00	1.203784e-01	1.000000e+05	4.348494e-01	3.221529e-01	3.244884e-01
1	2L_7079031_SNP	7079031	12	T	A	0.280	-1.982463e+00	2.514561e+00	1.000000e-05	1.000000e+05	4.316946e-01	3.121991e-01	3.145993e-01
1	2L_7079086_SNP	7079086	10	C	T	0.290	-1.130515e+00	2.476162e+00	1.000000e-05	1.000000e+05	6.486396e-01	6.182181e-01	6.190788e-01
1	2L_7079135_SNP	7079135	1	C	T	0.065	-4.086624e+00	4.471458e+00	1.334517e-01	1.000000e+05	3.621982e-01	2.846714e-01	2.872533e-01
1	2L_7079138_SNP	7079138	2	G	A	0.065	-3.875802e+00	4.466897e+00	1.139239e-01	1.000000e+05	3.869416e-01	3.169403e-01	3.193096e-01
1	2L_7079169_SNP	7079169	5	A	C	0.060	3.217371e+00	4.636211e+00	1.000000e-05	1.000000e-05	4.887629e-01	4.884088e-01	6.287713e-01
1	2L_7079193_SNP	7079193	12	C	T	0.469	9.599897e-01	2.262239e+00	1.000000e-05	1.000000e-05	6.719078e-01	6.772533e-01	6.934178e-01
1	2L_7079247_SNP	7079247	11	A	C	0.104	-7.550409e+00	3.692416e+00	3.127656e-01	4.785586e-01	4.259547e-02	4.553907e-02	9.312082e-02
1	2L_7079258_SNP	7079258	10	C	A	0.434	1.591069e-01	2.276996e+00	1.000000e-05	1.000000e+05	9.443844e-01	9.513825e-01	9.514629e-01
1	2L_7079411_SNP	7079411	11	T	C	0.368	-2.118534e+00	2.333066e+00	1.000000e-05	1.000000e-05	3.652907e-01	3.627750e-01	3.994575e-01
1	2L_7079416_INS	7079416	7	AA	A	0.061	-4.194269e+00	4.842082e+00	1.788980e-01	1.000000e+05	3.877392e-01	2.125696e-01	2.156300e-01
1	2L_7079427_SNP	7079427	4	C	T	0.053	3.720843e+00	4.894212e+00	1.000000e-05	1.000000e-05	4.482805e-01	4.471019e-01	4.694610e-01
1	2L_7079471_SNP	7079471	10	G	A	0.062	-4.767736e-02	4.645381e+00	1.000000e-05	1.000000e+05	9.918246e-01	8.539010e-01	8.541543e-01
1	2L_7079475_SNP	7079475	11	G	A	0.146	5.163226e+00	3.159429e+00	1.000000e-05	1.000000e-05	1.042805e-01	1.010131e-01	1.409868e-01
1	2L_7079528_SNP	7079528	5	T	A	0.060	-1.265014e+00	4.641643e+00	1.000000e-05	1.000000e+05	7.855799e-01	6.209158e-01	6.217673e-01
1	2L_7079554_SNP	7079554	19	A	C	0.338	-4.634109e-01	2.448595e+00	1.000000e-05	1.000000e+05	8.501448e-01	4.185173e-01	4.202713e-01
1	2L_7079616_SNP	7079616	10	A	T	0.248	1.487433e+00	2.592401e+00	1.000000e-05	1.000000e-05	5.669738e-01	5.685854e-01	8.745057e-01
1	2L_7079619_SNP	7079619	7	G	A	0.101	2.189950e+00	3.678953e+00	1.000000e-05	1.000000e-05	5.525519e-01	5.537593e-01	7.089186e-01
1	2L_7079640_SNP	7079640	12	T	C	0.105	1.022893e+01	3.588349e+00	1.000000e-05	1.000000e-05	4.970226e-03	4.520135e-03	9.308874e-03
1	2L_7079904_SNP	7079904	4	T	C	0.099	2.554258e+00	3.678727e+00	1.000000e-05	1.000000e-05	4.885338e-01	4.881748e-01	7.246364e-01
1	2L_7079917_INS	7079917	21	TC	T	0.231	-1.437056e+00	2.762253e+00	1.000000e-05	1.000000e+05	6.036479e-01	4.752552e-01	4.767118e-01
1	2L_7079990_SNP	7079990	8	T	C	0.109	6.690070e-01	3.593562e+00	1.000000e-05	1.000000e-05	8.525611e-01	8.742394e-01	8.968797e-01
1	2L_7080060_SNP	7080060	11	A	T	0.278	-2.538064e+00	2.506491e+00	1.000000e-05	1.000000e+05	3.128621e-01	2.895707e-01	2.921200e-01
1	2L_7080232_INS	7080232	11	C	GTTGG	0.201	4.345749e-01	2.806197e+00	1.000000e-05	1.000000e+05	8.771351e-01	8.865941e-01	8.867866e-01
1	2L_7080281_SNP	7080281	12	G	C	0.469	1.330205e+00	2.259280e+00	1.000000e-05	1.000000e-05	5.568869e-01	5.582136e-01	7.439748e-01
1	2L_7080319_SNP	7080319	8	A	T	0.082	1.091861e+00	4.075673e+00	1.000000e-05	1.000000e-05	7.891417e-01	8.019995e-01	9.719210e-01
1	2L_7080326_SNP	7080326	11	A	G	0.076	1.246041e+00	4.235775e+00	1.000000e-05	1.000000e-05	7.690287e-01	7.801198e-01	9.671708e-01
1	2L_7080340_SNP	7080340	15	T	A	0.164	2.005608e+00	3.073904e+00	1.000000e-05	1.000000e-05	5.150882e-01	5.153368e-01	6.146157e-01
1	2L_7080392_SNP	7080392	2	T	C	0.092	-3.112997e+00	3.873156e+00	4.965285e-02	1.000000e+05	4.228042e-01	3.612828e-01	3.633715e-01
1	2L_7080397_SNP	7080397	3	C	T	0.092	-3.182595e+00	3.878638e+00	5.507822e-02	1.000000e+05	4.131907e-01	3.522398e-01	3.543844e-01
1	2L_7080399_SNP	7080399	3	G	C	0.086	-3.675693e+00	4.003979e+00	1.042650e-01	1.000000e+05	3.600680e-01	3.079068e-01	3.103350e-01
1	2L_7080414_SNP	7080414	9	G	A	0.151	1.740039e+00	3.197761e+00	1.000000e-05	1.000000e-05	5.871404e-01	5.893539e-01	6.848090e-01
1	2L_7080428_SNP	7080428	9	T	C	0.459	2.386185e+00	2.239301e+00	1.000000e-05	1.000000e-05	2.882971e-01	2.849540e-01	5.100318e-01
1	2L_7080447_SNP	7080447	4	C	T	0.079	-1.468322e+00	4.067328e+00	1.000000e-05	1.000000e+05	7.185976e-01	5.478366e-01	5.489643e-01
1	2L_7080451_SNP	7080451	4	T	G	0.093	-3.365920e+00	3.876256e+00	6.874395e-02	1.000000e+05	3.865755e-01	3.322683e-01	3.345388e-01
1	2L_7080465_SNP	7080465	3	A	G	0.092	-3.235190e+00	3.876222e+00	5.900374e-02	1.000000e+05	4.052390e-01	3.463804e-01	3.485616e-01
1	2L_7080497_SNP	7080497	1	A	G	0.052	-6.383533e-01	4.900995e+00	1.000000e-05	1.000000e+05	8.965411e-01	6.263448e-01	6.271777e-01
1	2L_7080562_SNP	7080562	4	C	A	0.053	4.920261e+00	4.887167e+00	1.000000e-05	1.000000e-05	3.156445e-01	3.125484e-01	3.837623e-01
1	2L_7080691_SNP	7080691	2	A	G	0.059	1.526776e+00	4.638344e+00	1.000000e-05	1.000000e-05	7.424848e-01	7.516369e-01	8.305566e-01
1	2L_7080710_SNP	7080710	4	C	A	0.053	4.865309e+00	4.887768e+00	1.000000e-05	1.000000e-05	3.211213e-01	3.180810e-01	3.960378e-01
1	2L_7080752_SNP	7080752	9	T	C	0.068	3.557147e-01	4.421751e+00	1.000000e-05	1.000000e+05	9.359879e-01	7.797727e-01	7.801798e-01
1	2L_7080864_SNP	7080864	8	C	T	0.374	-2.416008e+00	2.299437e+00	1.000000e-05	1.000000e+05	2.950662e-01	1.287456e-01	1.322468e-01
1	2L_7080938_DEL	7080938	8	C	CA	0.061	5.865710e+00	4.629000e+00	1.000000e-05	1.000000e-05	2.070341e-01	2.032976e-01	3.202135e-01
1	2L_7080943_INS	7080943	8	ATGTT	A	0.061	5.865710e+00	4.629000e+00	1.000000e-05	1.000000e-05	2.070341e-01	2.032976e-01	3.202135e-01
1	2L_7080956_SNP	7080956	11	A	G	0.396	-1.538354e+00	2.303047e+00	1.000000e-05	1.000000e+05	5.051690e-01	1.310579e-01	1.345514e-01
1	2L_7081087_SNP	7081087	14	A	G	0.227	7.356649e-01	2.747564e+00	1.000000e-05	1.000000e-05	7.892535e-01	8.021219e-01	8.520449e-01
1	2L_7081142_DEL	7081142	10	G	AGT	0.103	-3.718946e+00	3.780721e+00	1.767152e-01	1.000000e+05	3.268456e-01	1.102511e-01	1.137958e-01
1	2L_7081146_SNP	7081146	14	A	C	0.191	2.818556e+00	2.879517e+00	1.000000e-05	1.000000e-05	3.292195e-01	3.262655e-01	9.225131e-01
1	2L_7081149_DEL	7081149	15	A	ACGA	0.064	-1.746065e+00	4.687271e+00	1.000000e-05	1.000000e+05	7.100306e-01	3.933108e-01	3.952080e-01
1	2L_7081203_SNP	7081203	8	G	T	0.395	-2.201901e-02	2.283777e+00	1.000000e-05	1.000000e+05	9.923200e-01	4.455971e-01	4.472047e-01
1	2L_7081216_SNP	7081216	11	A	C	0.319	9.095427e-01	2.430547e+00	1.000000e-05	1.000000e+05	7.087673e-01	6.070082e-01	6.079082e-01
1	2L_7081222_INS	7081222	6	TT	T	0.067	5.070420e+00	4.415622e+00	1.000000e-05	1.000000e-05	2.526523e-01	2.490702e-01	3.574758e-01
1	2L_7081228_SNP	7081228	8	A	G	0.088	2.156833e+00	3.921347e+00	1.000000e-05	1.000000e-05	5.831105e-01	5.852001e-01	6.333241e-01
1	2L_7081241_SNP	7081241	6	C	A	0.342	4.106346e-01	2.334897e+00	1.000000e-05	1.000000e+05	8.606314e-01	5.326344e-01	5.338264e-01
1	2L_7081243_SNP	7081243	7	T	A	0.074	4.248773e+00	4.215452e+00	1.000000e-05	1.000000e-05	3.151022e-01	3.120007e-01	3.779157e-01
1	2L_7081298_SNP	7081298	18	T	C	0.117	-5.795525e-01	3.621576e+00	1.000000e-05	1.000000e+05	8.730717e-01	7.167507e-01	7.173121e-01
1	2L_7081318_SNP	7081318	8	C	A	0.442	-3.808760e-01	2.242674e+00	1.000000e-05	1.000000e+05	8.653687e-01	5.303166e-01	5.315186e-01
1	2L_7081343_SNP	7081343	15	T	C	0.307	-1.482177e+00	2.480315e+00	1.000000e-05	1.000000e+05	5.510120e-01	3.179641e-01	3.203267e-01
1	2L_7081358_SNP	7081358	6	A	G	0.101	3.093601e+00	3.668085e+00	1.000000e-05	1.000000e-05	4.003394e-01	3.983323e-01	4.257911e-01
1	2L_7081380_SNP	7081380	9	C	T	0.082	3.110319e+00	4.063264e+00	1.000000e-05	1.000000e-05	4.451768e-01	4.439398e-01	5.371750e-01
1	2L_7081393_SNP	7081393	10	A	G	0.138	-5.023153e+00	3.319792e+00	1.051962e+00	1.000000e+05	1.323326e-01	4.676960e-02	4.999150e-02
1	2L_7081398_SNP	7081398	9	A	G	0.445	-1.195558e+00	2.245520e+00	1.000000e-05	1.000000e+05	5.952130e-01	2.437496e-01	2.466052e-01
1	2L_7081405_SNP	7081405	3	C	T	0.072	-6.433361e+00	4.294946e+00	2.379961e-01	3.548646e-01	1.362354e-01	1.476221e-01	1.664318e-01
1	2L_7081411_SNP	7081411	13	A	G	0.141	2.881477e+00	3.247175e+00	1.000000e-05	1.000000e-05	3.762764e-01	3.739114e-01	4.846527e-01
1	2L_7081421_SNP	7081421	9	A	G	0.185	4.094778e+00	2.858232e+00	1.000000e-05	1.000000e-05	1.540182e-01	1.503562e-01	1.947467e-01
1	2L_7081446_SNP	7081446	8	A	C	0.408	-9.512489e-01	2.264299e+00	1.000000e-05	1.000000e+05	6.750002e-01	2.712206e-01	2.738924e-01
1	2L_7081448_SNP	7081448	8	A	C	0.122	4.889807e+00	3.374059e+00	1.000000e-05	1.000000e-05	1.493317e-01	1.456918e-01	1.871584e-01
1	2L_7081450_SNP	7081450	9	C	T	0.404	-4.618671e-01	2.275651e+00	1.000000e-05	1.000000e+05	8.394374e-01	3.794757e-01	3.814544e-01
1	2L_7081461_SNP	7081461	6	C	T	0.060	5.924205e+00	4.616037e+00	1.000000e-05	1.000000e-05	2.013065e-01	1.975639e-01	2.252138e-01
1	2L_7081535_SNP	7081535	1	C	T	0.071	4.306355e+00	4.215569e+00	1.000000e-05	1.000000e-05	3.086236e-01	3.054591e-01	4.670312e-01
1	2L_7081579_SNP	7081579	12	C	A	0.147	-1.785801e+00	3.189082e+00	1.000000e-05	1.000000e+05	5.763219e-01	1.241749e-01	1.276898e-01
1	2L_7081614_SNP	7081614	13	C	A	0.423	-2.319186e-01	2.292776e+00	1.000000e-05	1.000000e+05	9.195632e-01	5.075897e-01	5.088928e-01
1	2L_7081620_SNP	7081620	2	T	C	0.092	-1.426717e+00	3.813215e+00	1.000000e-05	1.000000e-05	7.088137e-01	7.159580e-01	8.558795e-01
1	2L_7081648_SNP	7081648	2	G	A	0.065	1.070857e+00	4.462250e+00	1.000000e-05	1.000000e-05	8.106680e-01	8.258194e-01	9.609848e-01
1	2L_7081729_SNP	7081729	7	C	T	0.169	-5.118885e-01	2.973443e+00	1.000000e-05	1.000000e+05	8.635459e-01	3.228660e-01	3.251969e-01
1	2L_7081738_SNP	7081738	10	T	C	0.138	1.863149e+00	3.265085e+00	1.000000e-05	1.000000e-05	5.690945e-01	5.707673e-01	7.701008e-01
1	2L_7081850_SNP	7081850	14	C	T	0.227	-3.828670e-01	2.712990e+00	1.000000e-05	1.000000e+05	8.879591e-01	5.289573e-01	5.301651e-01
1	2L_7081851_SNP	7081851	14	T	G	0.227	-3.828670e-01	2.712990e+00	1.000000e-05	1.000000e+05	8.879591e-01	5.289573e-01	5.301651e-01
1	2L_7081867_SNP	7081867	11	T	C	0.347	1.843980e+00	2.364755e+00	1.000000e-05	1.000000e-05	4.367351e-01	4.353427e-01	9.451854e-01
1	2L_7081868_SNP	7081868	13	A	C	0.387	8.291467e-01	2.325832e+00	1.000000e-05	1.000000e+05	7.219646e-01	6.788679e-01	6.795352e-01
1	2L_7081889_SNP	7081889	8	A	T	0.061	2.174703e-02	4.644266e+00	1.000000e-05	1.000000e+05	9.962700e-01	8.385356e-01	8.388188e-01
1	2L_7081968_SNP	7081968	9	A	G	0.068	1.918547e+00	4.419437e+00	1.000000e-05	1.000000e+05	6.648199e-01	2.346270e-01	2.375433e-01
1	2L_7081973_SNP	7081973	10	C	A	0.076	4.577748e+00	4.216762e+00	1.000000e-05	1.000000e-05	2.793715e-01	2.759595e-01	4.166309e-01
1	2L_7081976_SNP	7081976	1	T	C	0.078	4.522305e+00	4.041916e+00	1.000000e-05	1.000000e-05	2.649684e-01	2.614578e-01	3.945942e-01
1	2L_7081986_SNP	7081986	11	G	A	0.062	8.185580e-02	4.655594e+00	1.000000e-05	1.000000e+05	9.859952e-01	8.971802e-02	9.326270e-02
1	2L_7082096_SNP	7082096	4	T	C	0.066	3.110913e+00	4.430366e+00	1.000000e-05	1.000000e-05	4.836411e-01	4.831760e-01	5.961891e-01
1	2L_7082104_SNP	7082104	7	T	G	0.128	1.716812e+00	3.353886e+00	1.000000e-05	1.000000e-05	6.094727e-01	6.124082e-01	9.546346e-01
1	2L_7082187_SNP	7082187	3	T	C	0.059	3.406522e+00	4.658552e+00	1.000000e-05	1.000000e-05	4.657580e-01	4.649208e-01	6.195350e-01
1	2L_7082289_SNP	7082289	15	C	A	0.371	-5.760138e-01	2.361826e+00	1.000000e-05	1.000000e+05	8.076488e-01	6.554230e-01	6.561613e-01
1	2L_7082339_SNP	7082339	7	T	G	0.264	-1.630173e+00	2.515444e+00	1.000000e-05	1.000000e-05	5.179203e-01	5.182372e-01	6.560062e-01
1	2L_7082340_INS	7082340	8	CTGCAGATCGG	C	0.265	-2.060241e+00	2.515894e+00	1.000000e-05	1.000000e-05	4.141310e-01	4.123464e-01	4.191539e-01
1	2L_7082347_SNP	7082347	14	G	C	0.355	-3.567757e+00	2.379517e+00	1.000000e-05	1.000000e+05	1.358539e-01	7.503973e-02	7.853815e-02
1	2L_7082398_SNP	7082398	10	T	C	0.152	1.142371e+00	3.123992e+00	1.000000e-05	1.000000e-05	7.151148e-01	7.226040e-01	7.634443e-01
1	2L_7082413_SNP	7082413	8	T	G	0.197	3.943523e-01	2.801285e+00	1.000000e-05	1.000000e+05	8.882337e-01	9.098613e-01	9.100126e-01
1	2L_7082600_SNP	7082600	8	C	A	0.122	2.893256e+00	3.390112e+00	1.000000e-05	1.000000e+05	3.947585e-01	3.362701e-01	3.385151e-01
1	2L_7082684_DEL	7082684	17	T	TT	0.116	1.719894e+00	3.595002e+00	1.000000e-05	1.000000e+05	6.330441e-01	5.878438e-01	5.888138e-01
1	2L_7082690_SNP	7082690	13	A	G	0.134	-4.172563e-01	3.366236e+00	1.000000e-05	1.000000e+05	9.015160e-01	3.330650e-01	3.353304e-01
1	2L_7082692_SNP	7082692	13	G	A	0.148	-6.747901e-01	3.234223e+00	1.000000e-05	1.000000e+05	8.350081e-01	3.102078e-01	3.126210e-01
1	2L_7082817_SNP	7082817	20	C	G	0.089	9.062641e-01	4.178446e+00	1.000000e-05	1.000000e+05	8.285847e-01	4.932175e-01	4.945874e-01
1	2L_7082829_SNP	7082829	18	A	G	0.212	1.048406e+00	2.834164e+00	1.000000e-05	1.000000e+05	7.119589e-01	4.848614e-01	4.862713e-01
1	2L_7082832_SNP	7082832	15	A	G	0.214	2.216544e-01	2.783274e+00	1.000000e-05	1.000000e+05	9.366299e-01	3.503350e-01	3.524915e-01
1	2L_7082845_DEL	7082845	4	G	GG	0.060	6.993934e-01	4.647197e+00	1.000000e-05	1.000000e-05	8.805713e-01	9.098954e-01	9.910404e-01
1	2L_7082866_INS	7082866	4	TGAA	T	0.086	-9.150055e-02	4.016820e+00	1.000000e-05	1.000000e+05	9.818562e-01	3.609166e-01	3.630076e-01
1	2L_7082869_SNP	7082869	4	A	T	0.086	-9.150055e-02	4.016820e+00	1.000000e-05	1.000000e+05	9.818562e-01	3.609166e-01	3.630076e-01
1	2L_7082870_SNP	7082870	4	A	T	0.086	-9.150055e-02	4.016820e+00	1.000000e-05	1.000000e+05	9.818562e-01	3.609166e-01	3.630076e-01
1	2L_7082872_SNP	7082872	4	A	C	0.086	-9.150055e-02	4.016820e+00	1.000000e-05	1.000000e+05	9.818562e-01	3.609166e-01	3.630076e-01
1	2L_7082873_SNP	7082873	4	A	C	0.093	-7.206804e-01	3.857984e+00	1.000000e-05	1.000000e+05	8.520647e-01	2.918675e-01	2.944015e-01
1	2L_7082879_INS	7082879	3	TAA	T	0.092	-8.958652e-01	3.856363e+00	1.000000e-05	1.000000e+05	8.166110e-01	2.555540e-01	2.583308e-01
1	2L_7082881_SNP	7082881	3	A	T	0.092	-8.958652e-01	3.856363e+00	1.000000e-05	1.000000e+05	8.166110e-01	2.555540e-01	2.583308e-01
1	2L_7082886_SNP	7082886	4	T	G	0.093	-8.142708e-01	3.858500e+00	1.000000e-05	1.000000e+05	8.331442e-01	2.601693e-01	2.629151e-01
1	2L_7082887_DEL	7082887	3	C	CTTATAA	0.092	-8.958652e-01	3.856363e+00	1.000000e-05	1.000000e+05	8.166110e-01	2.555540e-01	2.583308e-01
1	2L_7082895_INS	7082895	10	GG	G	0.103	-1.659541e+00	3.689581e+00	1.000000e-05	1.000000e+05	6.535018e-01	5.738084e-01	5.748319e-01
1	2L_7082896_SNP	7082896	3	A	C	0.092	-8.958652e-01	3.856363e+00	1.000000e-05	1.000000e+05	8.166110e-01	2.555540e-01	2.583308e-01
1	2L_7082897_SNP	7082897	4	T	G	0.093	-9.073019e-01	3.859051e+00	1.000000e-05	1.000000e+05	8.144397e-01	2.533574e-01	2.561488e-01
1	2L_7082901_SNP	7082901	4	G	C	0.093	-9.927971e-01	3.857086e+00	1.000000e-05	1.000000e+05	7.972215e-01	2.452591e-01	2.481047e-01
1	2L_7082904_SNP	7082904	3	T	A	0.092	-8.958652e-01	3.856363e+00	1.000000e-05	1.000000e+05	8.166110e-01	2.555540e-01	2.583308e-01
1	2L_7082905_SNP	7082905	3	T	A	0.092	-8.958652e-01	3.856363e+00	1.000000e-05	1.000000e+05	8.166110e-01	2.555540e-01	2.583308e-01
1	2L_7082908_SNP	7082908	5	C	T	0.080	-9.484114e-01	4.112915e+00	1.000000e-05	1.000000e+05	8.179407e-01	3.051455e-01	3.075918e-01
1	2L_7082910_SNP	7082910	4	T	G	0.093	-7.882746e-01	3.857942e+00	1.000000e-05	1.000000e+05	8.383727e-01	2.683238e-01	2.710149e-01
1	2L_7082911_SNP	7082911	3	T	A	0.092	-8.958652e-01	3.856363e+00	1.000000e-05	1.000000e+05	8.166110e-01	2.555540e-01	2.583308e-01
1	2L_7082912_INS	7082912	3	TC	T	0.092	-8.958652e-01	3.856363e+00	1.000000e-05	1.000000e+05	8.166110e-01	2.555540e-01	2.583308e-01
1	2L_7082914_DEL	7082914	11	T	TCCCTT	0.097	-7.428420e-01	3.803167e+00	1.000000e-05	1.000000e+05	8.454018e-01	7.608769e-01	7.613277e-01
1	2L_7082916_SNP	7082916	28	T	C	0.094	-7.076120e-01	4.150531e+00	1.000000e-05	1.000000e+05	8.648538e-01	2.473006e-01	2.501326e-01
1	2L_7082917_SNP	7082917	27	T	C	0.102	-5.673025e-01	4.040553e+00	1.000000e-05	1.000000e+05	8.885281e-01	3.028506e-01	3.053120e-01
1	2L_7082921_SNP	7082921	5	G	A	0.080	9.101626e-01	4.141555e+00	1.000000e-05	1.000000e+05	8.263502e-01	4.735703e-01	4.750352e-01
1	2L_7082922_SNP	7082922	4	C	T	0.086	-6.748200e-01	3.973425e+00	1.000000e-05	1.000000e+05	8.653670e-01	2.905279e-01	2.930709e-01
1	2L_7082927_SNP	7082927	7	A	T	0.074	-2.104017e+00	4.304135e+00	2.244598e-02	1.000000e+05	6.256622e-01	1.421665e-01	1.456182e-01
1	2L_7082929_MNP	7082929	4	AGCG	GATT	0.093	-6.247104e-01	3.858732e+00	1.000000e-05	1.000000e+05	8.716033e-01	2.941600e-01	2.966788e-01
1	2L_7082935_SNP	7082935	24	G	T	0.099	-6.151574e-01	4.046612e+00	1.000000e-05	1.000000e+05	8.793744e-01	3.165517e-01	3.189234e-01
1	2L_7082937_SNP	7082937	23	T	A	0.106	-9.222366e-01	3.897211e+00	1.000000e-05	1.000000e+05	8.132546e-01	2.587305e-01	2.614859e-01
1	2L_7082939_SNP	7082939	24	A	C	0.099	-1.457896e+00	4.007179e+00	1.000000e-05	1.000000e+05	7.164973e-01	1.997435e-01	2.028850e-01
1	2L_7082941_MNP	7082941	23	TTTT	AGAG	0.106	-9.222366e-01	3.897211e+00	1.000000e-05	1.000000e+05	8.132546e-01	2.587305e-01	2.614859e-01
1	2L_7082956_SNP	7082956	23	C	T	0.106	-9.222366e-01	3.897211e+00	1.000000e-05	1.000000e+05	8.132546e-01	2.587305e-01	2.614859e-01
1	2L_7082967_SNP	7082967	23	C	A	0.106	-9.222366e-01	3.897211e+00	1.000000e-05	1.000000e+05	8.132546e-01	2.587305e-01	2.614859e-01
1	2L_7082972_SNP	7082972	6	G	A	0.087	2.180069e-01	3.989701e+00	1.000000e-05	1.000000e+05	9.564951e-01	3.942958e-01	3.961873e-01
1	2L_7082984_INS	7082984	4	CG	C	0.093	-6.247104e-01	3.858732e+00	1.000000e-05	1.000000e+05	8.716033e-01	2.941600e-01	2.966788e-01
1	2L_7082986_INS	7082986	4	AAC	A	0.093	-6.247104e-01	3.858732e+00	1.000000e-05	1.000000e+05	8.716033e-01	2.941600e-01	2.966788e-01
1	2L_7082992_SNP	7082992	11	C	T	0.500	2.320585e+00	2.252385e+00	1.000000e-05	1.000000e+05	3.045157e-01	1.301138e-01	1.336105e-01
1	2L_7083000_SNP	7083000	5	C	A	0.093	-1.017730e+00	3.859402e+00	1.000000e-05	1.000000e+05	7.923671e-01	2.480551e-01	2.508820e-01
1	2L_7083029_DEL	7083029	5	T	TAACGTGTCATTAAAAA	0.080	-1.532147e+00	4.126658e+00	1.000000e-05	1.000000e+05	7.109457e-01	2.369341e-01	2.398351e-01
1	2L_7083039_SNP	7083039	22	A	T	0.083	-1.417016e-01	4.254969e+00	1.000000e-05	1.000000e+05	9.734770e-01	9.588266e-01	9.588946e-01
1	2L_7083049_SNP	7083049	8	A	G	0.088	-5.662401e-01	3.979292e+00	1.000000e-05	1.000000e+05	8.870341e-01	3.021967e-01	3.046624e-01
1	2L_7083161_SNP	7083161	2	G	C	0.052	-3.447499e+00	4.945911e+00	6.846968e-02	1.000000e+05	4.868424e-01	4.662019e-01	4.677035e-01
1	2L_7083196_SNP	7083196	10	T	G	0.069	-4.417141e+00	4.465912e+00	1.174426e-01	1.000000e+05	3.241962e-01	3.387478e-01	3.409771e-01
1	2L_7083357_SNP	7083357	11	G	A	0.299	6.129456e-02	2.457640e+00	1.000000e-05	1.000000e+05	9.801352e-01	9.202053e-01	9.203386e-01
1	2L_7083384_SNP	7083384	12	C	T	0.336	-4.090964e-01	2.389541e+00	1.000000e-05	1.000000e-05	8.642919e-01	8.886638e-01	8.958957e-01
1	2L_7083479_SNP	7083479	7	A	G	0.061	6.419668e+00	4.613835e+00	1.000000e-05	1.000000e-05	1.661387e-01	1.624321e-01	1.951084e-01
1	2L_7083568_SNP	7083568	15	G	A	0.479	-2.049612e+00	2.281403e+00	1.000000e-05	1.000000e+05	3.703932e-01	1.022005e-01	1.057525e-01
1	2L_7083612_SNP	7083612	8	A	T	0.238	-2.263819e+00	2.613104e+00	1.000000e-05	1.000000e-05	3.876727e-01	3.854725e-01	5.014776e-01
1	2L_7083766_SNP	7083766	13	T	C	0.338	-2.351780e+00	2.391753e+00	1.000000e-05	1.000000e-05	3.270286e-01	3.240509e-01	4.699471e-01
1	2L_7083872_INS	7083872	4	TGCT	T	0.086	4.493914e+00	3.943304e+00	1.000000e-05	1.000000e-05	2.562326e-01	2.526701e-01	7.957123e-01
1	2L_7083916_SNP	7083916	14	T	A	0.376	-6.610345e-01	2.347991e+00	1.000000e-05	1.000000e-05	7.786854e-01	7.905868e-01	8.701129e-01
1	2L_7083921_SNP	7083921	8	A	T	0.075	1.849748e+00	4.252581e+00	1.000000e-05	1.000000e-05	6.642007e-01	6.692111e-01	7.061709e-01
1	2L_7084102_SNP	7084102	3	G	A	0.099	2.008714e+00	3.666444e+00	1.000000e-05	1.000000e-05	5.845887e-01	5.867235e-01	7.447207e-01
1	2L_7084121_SNP	7084121	2	A	C	0.105	2.229683e+00	3.560613e+00	1.000000e-05	1.000000e+05	5.321181e-01	4.684714e-01	4.699617e-01
1	2L_7084159_SNP	7084159	12	C	A	0.259	2.070995e+00	2.586641e+00	1.000000e-05	1.000000e-05	4.245838e-01	4.229762e-01	9.408156e-01
1	2L_7084173_SNP	7084173	9	T	G	0.103	2.925032e+00	3.670701e+00	1.000000e-05	1.000000e+05	4.267756e-01	3.710857e-01	3.731148e-01
1	2L_7084177_SNP	7084177	4	A	G	0.099	2.529133e+00	3.665634e+00	1.000000e-05	1.000000e+05	4.912727e-01	4.350829e-01	4.367464e-01
1	2L_7084202_SNP	7084202	8	G	T	0.082	1.519906e+00	4.114436e+00	1.000000e-05	1.000000e+05	7.123377e-01	5.199670e-01	5.212143e-01
1	2L_7084237_SNP	7084237	11	A	C	0.097	-5.665841e+00	3.814627e+00	2.162338e-01	1.000000e+05	1.395371e-01	1.159632e-01	1.194981e-01
1	2L_7084253_SNP	7084253	11	T	C	0.097	-1.694643e+00	3.795295e+00	1.000000e-05	1.000000e-05	6.558632e-01	6.605245e-01	6.890192e-01
1	2L_7084316_SNP	7084316	9	T	C	0.144	1.567559e+00	3.193286e+00	1.000000e-05	1.000000e-05	6.242108e-01	6.276587e-01	8.987571e-01
1	2L_7084398_SNP	7084398	14	A	C	0.447	5.263907e-01	2.297702e+00	1.000000e-05	1.000000e+05	8.191035e-01	7.399984e-01	7.405000e-01
1	2L_7084402_SNP	7084402	15	G	T	0.436	7.448759e-01	2.310504e+00	1.000000e-05	1.000000e-05	7.476027e-01	7.571002e-01	8.168753e-01
1	2L_7084412_SNP	7084412	13	T	C	0.070	-1.755228e+00	4.435180e+00	1.000000e-05	1.000000e+05	6.928435e-01	6.487978e-01	6.495571e-01
1	2L_7084453_SNP	7084453	17	C	T	0.478	8.898290e-01	2.305396e+00	1.000000e-05	1.000000e+05	7.000537e-01	3.397805e-01	3.420033e-01
1	2L_7084504_SNP	7084504	11	C	T	0.479	-4.395221e-01	2.268845e+00	1.000000e-05	1.000000e+05	8.466533e-01	4.635627e-01	4.650777e-01
1	2L_7084506_SNP	7084506	3	T	C	0.105	2.232162e+00	3.588901e+00	1.000000e-05	1.000000e-05	5.348983e-01	5.356383e-01	8.445533e-01
1	2L_7084517_SNP	7084517	9	G	T	0.178	2.981069e+00	2.914048e+00	1.000000e-05	1.000000e-05	3.079335e-01	3.047624e-01	4.353035e-01
1	2L_7084525_SNP	7084525	10	C	T	0.152	1.488454e+00	3.125392e+00	1.000000e-05	1.000000e-05	6.345833e-01	6.384109e-01	7.000083e-01
1	2L_7084558_SNP	7084558	3	A	G	0.125	8.858030e-01	3.353362e+00	1.000000e-05	1.000000e+05	7.920193e-01	5.931943e-01	5.941444e-01
1	2L_7084815_SNP	7084815	4	T	G	0.066	1.599380e+00	4.421015e+00	1.000000e-05	1.000000e-05	7.180280e-01	7.256812e-01	8.378894e-01
1	2L_7084821_SNP	7084821	12	A	G	0.259	3.516502e+00	2.561791e+00	1.000000e-05	1.000000e-05	1.718758e-01	1.681542e-01	4.498752e-01
1	2L_7084862_SNP	7084862	14	C	T	0.376	1.286562e+00	2.344937e+00	1.000000e-05	1.000000e-05	5.840471e-01	5.861653e-01	7.320293e-01
1	2L_7084881_SNP	7084881	17	T	G	0.268	2.176581e+00	2.587346e+00	1.000000e-05	1.000000e-05	4.015345e-01	3.995462e-01	5.686846e-01
1	2L_7084883_SNP	7084883	16	C	T	0.281	2.088727e+00	2.543100e+00	1.000000e-05	1.000000e-05	4.127442e-01	4.109366e-01	5.617203e-01
1	2L_7084889_SNP	7084889	14	A	G	0.220	2.915927e+00	2.735343e+00	1.000000e-05	1.000000e-05	2.881055e-01	2.847609e-01	4.463873e-01
1	2L_7084890_SNP	7084890	15	T	A	0.400	2.041161e+00	2.324475e+00	1.000000e-05	1.000000e-05	3.812662e-01	3.789723e-01	9.772939e-01
1	2L_7084901_SNP	7084901	4	G	A	0.146	-6.708891e-01	3.123416e+00	1.000000e-05	1.000000e+05	8.302163e-01	4.150226e-01	4.167960e-01
1	2L_7084908_SNP	7084908	22	T	G	0.368	2.369639e+00	2.424821e+00	1.000000e-05	1.000000e-05	3.300017e-01	3.270563e-01	9.420506e-01
1	2L_7084929_SNP	7084929	13	T	G	0.387	7.191156e-01	2.324783e+00	1.000000e-05	1.000000e+05	7.574973e-01	5.693249e-01	5.703658e-01
1	2L_7084930_SNP	7084930	15	G	T	0.379	9.780539e-01	2.354571e+00	1.000000e-05	1.000000e+05	6.784457e-01	6.481287e-01	6.488901e-01
1	2L_7084944_DEL	7084944	14	TATTGT	T	0.376	1.181993e+00	2.347424e+00	1.000000e-05	1.000000e-05	6.153222e-01	6.184574e-01	8.211540e-01
1	2L_7084954_SNP	7084954	17	C	T	0.326	2.351990e+00	2.446344e+00	1.000000e-05	1.000000e-05	3.378625e-01	3.350055e-01	8.423934e-01
1	2L_7084981_SNP	7084981	16	A	G	0.388	2.375937e+00	2.343120e+00	1.000000e-05	1.000000e-05	3.121914e-01	3.090612e-01	8.934895e-01
1	2L_7084982_SNP	7084982	17	A	G	0.391	1.914076e+00	2.351819e+00	1.000000e-05	1.000000e-05	4.169925e-01	4.152556e-01	9.985040e-01
1	2L_7084992_SNP	7084992	7	C	A	0.142	3.582425e+00	3.173790e+00	1.000000e-05	1.000000e-05	2.607804e-01	2.572442e-01	7.156455e-01
1	2L_7084999_SNP	7084999	17	G	A	0.203	1.068985e+00	2.855492e+00	1.000000e-05	1.000000e-05	7.086576e-01	7.157935e-01	9.303643e-01
1	2L_7085003_SNP	7085003	17	T	A	0.384	9.751032e-01	2.361648e+00	1.000000e-05	1.000000e+05	6.802684e-01	6.273231e-01	6.281527e-01
1	2L_7085005_SNP	7085005	13	G	A	0.380	1.206845e+00	2.331187e+00	1.000000e-05	1.000000e-05	6.054234e-01	6.082233e-01	7.059453e-01
1	2L_7085006_SNP	7085006	5	A	G	0.227	2.542634e+00	2.623611e+00	1.000000e-05	1.000000e-05	3.340172e-01	3.311165e-01	9.900306e-01
1	2L_7085009_SNP	7085009	12	G	C	0.385	1.526132e+00	2.317408e+00	1.000000e-05	1.000000e-05	5.111803e-01	5.113360e-01	8.239544e-01
1	2L_7085014_INS	7085014	13	T	TTGC	0.380	1.739240e+00	2.329336e+00	1.000000e-05	1.000000e-05	4.564175e-01	4.553951e-01	8.927840e-01
1	2L_7085016_INS	7085016	13	A	AG	0.380	1.739240e+00	2.329336e+00	1.000000e-05	1.000000e-05	4.564175e-01	4.553951e-01	8.927840e-01
1	2L_7085018_SNP	7085018	14	G	A	0.383	2.014858e+00	2.332676e+00	1.000000e-05	1.000000e-05	3.890840e-01	3.869048e-01	9.807390e-01
1	2L_7085024_INS	7085024	19	A	AATTCTGACTTCATTTTTGATGAAT	0.353	2.367550e+00	2.414209e+00	1.000000e-05	1.000000e-05	3.283122e-01	3.253483e-01	9.304993e-01
1	2L_7085026_SNP	7085026	7	A	G	0.061	6.400912e+00	4.613460e+00	1.000000e-05	1.000000e-05	1.673376e-01	1.636276e-01	2.110535e-01
1	2L_7085030_SNP	7085030	3	T	A	0.092	2.946387e+00	3.790117e+00	1.000000e-05	1.000000e-05	4.381388e-01	4.367720e-01	9.881533e-01
1	2L_7085033_SNP	7085033	17	G	C	0.355	2.311245e+00	2.394486e+00	1.000000e-05	1.000000e-05	3.359596e-01	3.330809e-01	9.516648e-01
1	2L_7085036_INS	7085036	17	A	AACAAGAGAGAACGCTAATGATGATTTTA	0.355	2.311245e+00	2.394486e+00	1.000000e-05	1.000000e-05	3.359596e-01	3.330809e-01	9.516648e-01
1	2L_7085038_SNP	7085038	4	C	G	0.113	2.070984e+00	3.489443e+00	1.000000e-05	1.000000e-05	5.537288e-01	5.549684e-01	7.819082e-01
1	2L_7085041_SNP	7085041	13	A	C	0.366	1.971612e+00	2.345199e+00	1.000000e-05	1.000000e-05	4.018358e-01	3.998523e-01	9.499320e-01
1	2L_7085044_SNP	7085044	13	G	T	0.338	2.734009e+00	2.385698e+00	1.000000e-05	1.000000e-05	2.535964e-01	2.500194e-01	7.676516e-01
1	2L_7085062_DEL	7085062	13	TTCAATTC	T	0.331	2.389082e+00	2.400860e+00	1.000000e-05	1.000000e-05	3.212719e-01	3.182332e-01	9.098565e-01
1	2L_7085188_SNP	7085188	4	A	G	0.119	2.478912e+00	3.409015e+00	1.000000e-05	1.000000e-05	4.682442e-01	4.674573e-01	9.677759e-01
1	2L_7085193_SNP	7085193	12	G	A	0.392	2.104281e-01	2.312197e+00	1.000000e-05	1.000000e+05	9.276062e-01	4.560734e-01	4.576266e-01
1	2L_7085198_SNP	7085198	3	T	C	0.118	2.702382e+00	3.404786e+00	1.000000e-05	1.000000e-05	4.286070e-01	4.270696e-01	9.996027e-01
1	2L_7085199_SNP	7085199	12	C	G	0.385	-4.776349e-02	2.319956e+00	1.000000e-05	1.000000e+05	9.836012e-01	4.035976e-01	4.054356e-01
1	2L_7085305_SNP	7085305	2	G	T	0.124	1.695057e+00	3.351018e+00	1.000000e-05	1.000000e-05	6.137064e-01	6.167860e-01	8.570736e-01
1	2L_7085317_SNP	7085317	2	C	T	0.118	2.133523e+00	3.422011e+00	1.000000e-05	1.000000e-05	5.339098e-01	5.346244e-01	9.032710e-01
1	2L_7085435_SNP	7085435	13	A	G	0.141	4.552416e+00	3.234525e+00	1.000000e-05	1.000000e-05	1.613372e-01	1.576461e-01	3.823637e-01
1	2L_7085448_SNP	7085448	13	A	G	0.246	2.611003e+00	2.621866e+00	1.000000e-05	1.000000e-05	3.209024e-01	3.178598e-01	9.454675e-01
1	2L_7085459_SNP	7085459	13	C	T	0.338	2.200650e+00	2.396412e+00	1.000000e-05	1.000000e-05	3.599113e-01	3.573247e-01	9.677906e-01
1	2L_7085463_SNP	7085463	17	A	T	0.348	2.865728e+00	2.410522e+00	1.000000e-05	1.000000e-05	2.363562e-01	2.326983e-01	7.772368e-01
1	2L_7085476_SNP	7085476	13	G	T	0.324	2.362215e+00	2.427030e+00	1.000000e-05	1.000000e-05	3.319532e-01	3.290294e-01	9.967537e-01
1	2L_7085490_SNP	7085490	15	T	C	0.100	3.046548e+00	3.798846e+00	1.000000e-05	1.000000e-05	4.238243e-01	4.222037e-01	5.559870e-01
1	2L_7085587_SNP	7085587	12	C	T	0.469	4.245506e-01	2.266421e+00	1.000000e-05	1.000000e+05	8.516580e-01	5.740235e-01	5.750462e-01
1	2L_7085591_SNP	7085591	0	T	A	0.142	-1.383305e+00	3.103963e+00	1.000000e-05	1.000000e+05	6.564787e-01	4.757464e-01	4.772006e-01
1	2L_7085602_SNP	7085602	15	C	T	0.293	8.255856e-01	2.511107e+00	1.000000e-05	1.000000e+05	7.427793e-01	6.408452e-01	6.416300e-01
1	2L_7085611_SNP	7085611	13	A	G	0.437	8.022053e-01	2.295947e+00	1.000000e-05	1.000000e+05	7.272722e-01	6.542336e-01	6.549756e-01
1	2L_7085672_SNP	7085672	14	C	A	0.191	1.671185e+00	2.885128e+00	1.000000e-05	1.000000e-05	5.632839e-01	5.647900e-01	6.909110e-01
1	2L_7085678_SNP	7085678	15	T	G	0.464	2.494531e-01	2.293835e+00	1.000000e-05	1.000000e+05	9.135447e-01	4.828152e-01	4.842349e-01
1	2L_7085689_SNP	7085689	6	T	C	0.221	7.667429e-02	2.679324e+00	1.000000e-05	1.000000e+05	9.772076e-01	8.708126e-01	8.710341e-01
1	2L_7085691_SNP	7085691	12	C	G	0.434	1.743077e-01	2.287626e+00	1.000000e-05	1.000000e+05	9.393634e-01	4.740929e-01	4.755553e-01
1	2L_7085717_DEL	7085717	13	AA	A	0.472	-9.804686e-01	2.268866e+00	1.000000e-05	1.000000e+05	6.662518e-01	2.417367e-01	2.446058e-01
1	2L_7085735_DEL	7085735	14	C	CGAATTCC	0.447	5.850194e-01	2.292064e+00	1.000000e-05	1.000000e+05	7.988851e-01	5.953614e-01	5.963036e-01
1	2L_7085746_SNP	7085746	12	A	C	0.455	-7.164741e-01	2.269433e+00	1.000000e-05	1.000000e+05	7.526585e-01	2.737019e-01	2.763570e-01
1	2L_7085754_SNP	7085754	3	T	A	0.132	4.984721e-01	3.243668e+00	1.000000e-05	1.000000e+05	8.780695e-01	8.204936e-01	8.208131e-01
1	2L_7085763_SNP	7085763	13	A	G	0.338	2.434632e+00	2.386384e+00	1.000000e-05	1.000000e-05	3.092462e-01	3.060876e-01	5.952518e-01
1	2L_7085765_SNP	7085765	13	C	A	0.275	1.581380e+00	2.534918e+00	1.000000e-05	1.000000e-05	5.336687e-01	5.343772e-01	9.200980e-01
1	2L_7085772_SNP	7085772	30	A	G	0.480	-2.835755e-01	2.422181e+00	1.000000e-05	1.000000e+05	9.069556e-01	7.797785e-01	7.801857e-01
1	2L_7085777_SNP	7085777	14	G	A	0.468	-2.010530e-02	2.282225e+00	1.000000e-05	1.000000e+05	9.929827e-01	4.475252e-01	4.491227e-01
1	2L_7085779_SNP	7085779	8	C	T	0.252	5.569529e-01	2.574007e+00	1.000000e-05	1.000000e+05	8.289849e-01	5.844682e-01	5.854509e-01
1	2L_7085799_SNP	7085799	7	C	A	0.149	9.200280e-01	3.117204e+00	1.000000e-05	1.000000e-05	7.682857e-01	7.793170e-01	9.201879e-01
1	2L_7085818_SNP	7085818	18	G	A	0.467	-5.148998e-01	2.318916e+00	1.000000e-05	1.000000e+05	8.245782e-01	3.341690e-01	3.364274e-01
1	2L_7085829_SNP	7085829	13	T	C	0.303	-1.407223e+00	2.469980e+00	1.000000e-05	1.000000e+05	5.697014e-01	2.830750e-01	2.856675e-01
1	2L_7085848_SNP	7085848	6	G	C	0.128	-1.137811e+00	3.325333e+00	1.000000e-05	1.000000e+05	7.326997e-01	5.412799e-01	5.424350e-01
1	2L_7085899_SNP	7085899	21	T	G	0.478	-9.826949e-01	2.345662e+00	1.000000e-05	1.000000e+05	6.758503e-01	2.298602e-01	2.328080e-01
1	2L_7085932_SNP	7085932	16	A	G	0.468	-8.572761e-01	2.297297e+00	1.000000e-05	1.000000e+05	7.095439e-01	2.971983e-01	2.996970e-01
1	2L_7085944_SNP	7085944	14	G	A	0.468	-9.760858e-01	2.284780e+00	1.000000e-05	1.000000e+05	6.698293e-01	2.713163e-01	2.739874e-01
1	2L_7085957_SNP	7085957	9	G	T	0.178	2.534993e+00	2.918037e+00	1.000000e-05	1.000000e-05	3.863632e-01	3.841436e-01	9.932280e-01
1	2L_7086055_SNP	7086055	14	T	C	0.433	4.594599e-02	2.303057e+00	1.000000e-05	1.000000e+05	9.841094e-01	6.081263e-01	6.090224e-01
1	2L_7086059_SNP	7086059	3	G	A	0.072	-4.714862e-01	4.225693e+00	1.000000e-05	1.000000e+05	9.113068e-01	8.481256e-01	8.483900e-01
1	2L_7086067_SNP	7086067	13	A	G	0.444	1.296554e-01	2.288534e+00	1.000000e-05	1.000000e+05	9.548950e-01	5.896397e-01	5.906030e-01
1	2L_7086068_SNP	7086068	13	T	C	0.444	5.631747e-01	2.286546e+00	1.000000e-05	1.000000e+05	8.057829e-01	4.844996e-01	4.859111e-01
1	2L_7086158_DEL	7086158	5	A	AA	0.053	-1.155569e+00	4.904247e+00	1.000000e-05	1.000000e+05	8.140399e-01	6.500498e-01	6.508051e-01
1	2L_7086195_SNP	7086195	6	T	C	0.262	3.179018e+00	2.515769e+00	1.000000e-05	1.000000e-05	2.082951e-01	2.045604e-01	6.699416e-01
1	2L_7086238_SNP	7086238	13	A	T	0.387	2.199788e+00	2.325121e+00	1.000000e-05	1.000000e-05	3.456011e-01	3.428353e-01	9.223261e-01
1	2L_7086267_SNP	7086267	2	A	T	0.137	2.188979e+00	3.167028e+00	1.000000e-05	1.000000e-05	4.905080e-01	4.901922e-01	7.178836e-01
1	2L_7086269_SNP	7086269	4	A	G	0.099	-2.092921e+00	3.667780e+00	1.000000e-05	1.000000e+05	5.690976e-01	4.457811e-01	4.473878e-01
1	2L_7086283_SNP	7086283	2	T	C	0.059	1.672629e+00	4.635924e+00	1.000000e-05	1.000000e+05	7.187518e-01	5.357394e-01	5.369180e-01
1	2L_7086294_SNP	7086294	12	T	C	0.469	-1.077869e+00	2.259759e+00	1.000000e-05	1.000000e-05	6.340586e-01	6.378665e-01	8.285413e-01
1	2L_7086305_INS	7086305	23	A	ACATA	0.492	-1.043296e+00	2.347823e+00	1.000000e-05	1.000000e-05	6.574090e-01	6.621340e-01	7.953193e-01
1	2L_7086331_SNP	7086331	10	T	A	0.159	-2.273404e-01	3.067898e+00	1.000000e-05	1.000000e+05	9.410259e-01	9.852104e-01	9.852347e-01
1	2L_7086355_SNP	7086355	2	A	G	0.124	9.872205e-01	3.328255e+00	1.000000e-05	1.000000e-05	7.671631e-01	7.781048e-01	7.898399e-01
1	2L_7086433_SNP	7086433	8	C	G	0.116	3.160880e-01	3.484835e+00	1.000000e-05	1.000000e+05	9.278473e-01	9.762508e-01	9.762899e-01
1	2L_7086494_SNP	7086494	7	G	A	0.081	1.951913e+00	4.074438e+00	1.000000e-05	1.000000e-05	6.325822e-01	6.363352e-01	7.474720e-01
1	2L_7086501_SNP	7086501	11	T	C	0.271	1.848281e+00	2.529426e+00	1.000000e-05	1.000000e-05	4.660801e-01	4.652493e-01	6.563610e-01
1	2L_7086518_SNP	7086518	8	G	C	0.245	-2.495050e+00	2.585653e+00	1.000000e-05	1.000000e+05	3.360980e-01	2.966031e-01	2.991057e-01
1	2L_7086558_SNP	7086558	8	C	T	0.388	-1.408375e+00	2.285604e+00	1.000000e-05	1.000000e-05	5.386885e-01	5.395264e-01	6.943215e-01
1	2L_7086562_SNP	7086562	10	T	G	0.503	3.337547e-01	2.262085e+00	1.000000e-05	1.000000e+05	8.828990e-01	9.032574e-01	9.034202e-01
1	2L_7086611_SNP	7086611	9	G	A	0.301	-1.118245e+00	2.432401e+00	1.000000e-05	1.000000e-05	6.463676e-01	6.506472e-01	7.265415e-01
1	2L_7086634_SNP	7086634	12	T	C	0.238	-1.668561e+00	2.650044e+00	1.000000e-05	1.000000e-05	5.298785e-01	5.304908e-01	6.406891e-01
1	2L_7086679_SNP	7086679	8	T	C	0.088	5.397690e+00	3.895756e+00	1.000000e-05	1.000000e-05	1.679199e-01	1.642083e-01	2.166678e-01
1	2L_7086754_SNP	7086754	10	A	G	0.352	-9.727180e-02	2.356798e+00	1.000000e-05	1.000000e+05	9.671325e-01	7.050750e-01	7.056679e-01
1	2L_7086936_SNP	7086936	15	C	A	0.479	-2.440169e+00	2.285864e+00	1.000000e-05	1.000000e-05	2.874369e-01	2.840870e-01	4.790481e-01
1	2L_7086982_SNP	7086982	12	T	G	0.091	4.260239e-01	3.927998e+00	1.000000e-05	1.000000e+05	9.137752e-01	8.183175e-01	8.186415e-01
1	2L_7087010_SNP	7087010	19	C	A	0.147	2.271259e+00	3.263809e+00	1.000000e-05	1.000000e-05	4.875591e-01	4.871787e-01	5.760414e-01
1	2L_7087019_SNP	7087019	7	T	C	0.068	3.990301e+00	4.409786e+00	1.000000e-05	1.000000e+05	3.669641e-01	3.603073e-01	3.624021e-01
1	2L_7087027_SNP	7087027	8	T	A	0.054	8.332829e+00	4.860110e+00	1.000000e-05	1.000000e-05	8.846861e-02	8.541424e-02	9.809687e-02
1	2L_7087064_SNP	7087064	14	G	A	0.177	1.509672e+00	2.973668e+00	1.000000e-05	1.000000e-05	6.124136e-01	6.154489e-01	7.062679e-01
1	2L_7087068_SNP	7087068	13	T	G	0.176	1.249379e+00	2.972443e+00	1.000000e-05	1.000000e-05	6.748449e-01	6.803214e-01	7.836974e-01
1	2L_7087086_SNP	7087086	7	T	A	0.101	1.045330e+00	3.682736e+00	1.000000e-05	1.000000e-05	7.769147e-01	7.886626e-01	8.022741e-01
1	2L_7087116_SNP	7087116	3	A	G	0.059	-1.540830e+00	4.650841e+00	1.000000e-05	1.000000e+05	7.408732e-01	6.565685e-01	6.573033e-01
1	2L_7087148_SNP	7087148	23	C	G	0.182	8.619007e-01	3.046792e+00	1.000000e-05	1.000000e-05	7.776476e-01	7.894588e-01	9.983197e-01
1	2L_7087165_SNP	7087165	26	G	T	0.101	3.340269e+00	3.939805e+00	1.000000e-05	1.000000e-05	3.978679e-01	3.958223e-01	4.856545e-01
1	2L_7087230_SNP	7087230	2	G	A	0.098	2.941784e+00	3.686238e+00	1.000000e-05	1.000000e-05	4.260893e-01	4.245079e-01	7.388388e-01
1	2L_7087234_DEL	7087234	11	T	TGGCAAAACT	0.104	-1.612086e+00	3.679238e+00	1.000000e-05	1.000000e+05	6.618941e-01	5.852948e-01	5.862743e-01
1	2L_7087254_SNP	7087254	2	G	A	0.098	3.617031e+00	3.679674e+00	1.000000e-05	1.000000e-05	3.271813e-01	3.242052e-01	6.063885e-01
1	2L_7087296_SNP	7087296	15	A	T	0.250	7.393232e-01	2.639778e+00	1.000000e-05	1.000000e-05	7.798044e-01	7.918041e-01	8.105028e-01
1	2L_7087349_SNP	7087349	5	T	G	0.053	-1.341162e+00	4.910831e+00	1.000000e-05	1.000000e+05	7.851449e-01	6.571699e-01	6.579028e-01
1	2L_7087356_SNP	7087356	9	A	G	0.075	7.591194e+00	4.189665e+00	1.000000e-05	1.000000e-05	7.197778e-02	6.920416e-02	1.698191e-01
1	2L_7087436_SNP	7087436	6	T	G	0.141	4.269063e+00	3.170270e+00	1.000000e-05	1.000000e-05	1.801159e-01	1.763792e-01	3.583142e-01
1	2L_7087601_INS	7087601	15	CATAGCG	C	0.221	2.101419e+00	2.742572e+00	1.000000e-05	1.000000e-05	4.447325e-01	4.434872e-01	8.441086e-01
1	2L_7087606_SNP	7087606	16	C	T	0.216	3.188270e+00	2.770177e+00	1.000000e-05	1.000000e-05	2.515699e-01	2.479822e-01	5.909150e-01
1	2L_7087607_SNP	7087607	20	A	G	0.304	3.867866e-01	2.526064e+00	1.000000e-05	1.000000e+05	8.785081e-01	3.661403e-01	3.681994e-01
1	2L_7087621_INS	7087621	9	TGA	T	0.110	2.870503e-01	3.575410e+00	1.000000e-05	1.000000e+05	9.361165e-01	9.184279e-01	9.185643e-01
1	2L_7087865_SNP	7087865	11	T	C	0.083	-1.190482e-01	4.075545e+00	1.000000e-05	1.000000e+05	9.767351e-01	7.420189e-01	7.425155e-01
1	2L_7087907_INS	7087907	4	TTATTT	T	0.079	4.490900e-01	4.074241e+00	1.000000e-05	1.000000e+05	9.123750e-01	7.685655e-01	7.689982e-01
1	2L_7087930_SNP	7087930	13	G	A	0.387	3.792212e+00	2.306788e+00	1.000000e-05	1.000000e-05	1.022562e-01	9.901332e-02	1.751396e-01
1	2L_7087939_SNP	7087939	12	G	A	0.112	2.175673e+00	3.602385e+00	1.000000e-05	1.000000e-05	5.467748e-01	5.478260e-01	7.473565e-01
1	2L_7087959_INS	7087959	5	GTCGAATTTGTC	G	0.107	1.466081e+00	3.581386e+00	1.000000e-05	1.000000e-05	6.828508e-01	6.886942e-01	7.757192e-01
1	2L_7087962_SNP	7087962	11	G	T	0.132	4.564968e+00	3.302604e+00	1.000000e-05	1.000000e+05	1.689279e-01	1.383149e-01	1.417820e-01
1	2L_7087964_SNP	7087964	11	A	C	0.125	5.576297e+00	3.370064e+00	1.000000e-05	1.000000e+05	1.000578e-01	8.059707e-02	8.411866e-02
1	2L_7087970_SNP	7087970	23	C	G	0.129	3.295219e+00	3.535488e+00	1.000000e-05	1.000000e-05	3.527935e-01	3.501160e-01	3.751533e-01
1	2L_7087972_SNP	7087972	17	A	T	0.116	3.473952e+00	3.597542e+00	1.000000e-05	1.000000e-05	3.357552e-01	3.328741e-01	4.607196e-01
1	2L_7087974_DEL	7087974	6	C	CGAT	0.148	3.510771e+00	3.103231e+00	1.000000e-05	1.000000e+05	2.596990e-01	2.029364e-01	2.060579e-01
1	2L_7087992_INS	7087992	18	TTCTCT	T	0.314	3.652175e+00	2.472901e+00	1.000000e-05	1.000000e+05	1.417769e-01	1.307366e-01	1.342312e-01
1	2L_7088003_SNP	7088003	16	T	G	0.137	-3.953143e-01	3.334895e+00	1.000000e-05	1.000000e+05	9.057973e-01	7.960380e-01	7.964091e-01
1	2L_7088012_SNP	7088012	19	C	G	0.147	1.361774e+00	3.271886e+00	1.000000e-05	1.000000e-05	6.778474e-01	6.834598e-01	7.377067e-01
1	2L_7088030_SNP	7088030	4	C	T	0.106	1.278329e+00	3.580409e+00	1.000000e-05	1.000000e-05	7.215613e-01	7.294170e-01	8.168864e-01
1	2L_7088033_SNP	7088033	12	T	C	0.287	1.656915e+00	2.498436e+00	1.000000e-05	1.000000e+05	5.082193e-01	4.169293e-01	4.186921e-01
1	2L_7088040_SNP	7088040	4	T	C	0.152	2.496891e+00	3.049581e+00	1.000000e-05	1.000000e+05	4.142021e-01	3.075491e-01	3.099797e-01
1	2L_7088114_SNP	7088114	7	G	C	0.108	3.250825e+00	3.563973e+00	1.000000e-05	1.000000e-05	3.631421e-01	3.605978e-01	3.902067e-01
1	2L_7088173_SNP	7088173	7	G	A	0.088	2.151815e+00	3.924444e+00	1.000000e-05	1.000000e+05	5.842829e-01	4.670389e-01	4.685364e-01
1	2L_7088178_SNP	7088178	5	T	C	0.067	1.165642e+00	4.420358e+00	1.000000e-05	1.000000e+05	7.923693e-01	6.512547e-01	6.520062e-01
1	2L_7088185_SNP	7088185	9	T	C	0.110	3.551757e+00	3.564149e+00	1.000000e-05	1.000000e-05	3.205797e-01	3.175338e-01	4.932634e-01
1	2L_7088187_SNP	7088187	12	T	A	0.105	4.722062e+00	3.665134e+00	1.000000e-05	1.000000e-05	1.995736e-01	1.958298e-01	3.220626e-01
1	2L_7088231_DEL	7088231	7	C	CAC	0.074	2.132408e+00	4.225456e+00	1.000000e-05	1.000000e-05	6.145302e-01	6.176381e-01	7.182364e-01
1	2L_7088352_SNP	7088352	25	A	G	0.169	3.231960e+00	3.169869e+00	1.000000e-05	1.000000e-05	3.095440e-01	3.063883e-01	3.992226e-01
1	2L_7088354_SNP	7088354	28	A	G	0.150	3.527774e+00	3.365148e+00	1.000000e-05	1.000000e-05	2.961522e-01	2.928746e-01	3.599082e-01
1	2L_7088362_INS	7088362	9	AATTCA	A	0.075	-2.470566e+00	4.236866e+00	1.000000e-05	1.000000e+05	5.606823e-01	5.566474e-01	5.577390e-01
1	2L_7088396_SNP	7088396	18	T	A	0.168	-1.706328e+00	3.084655e+00	1.000000e-05	1.000000e+05	5.809622e-01	3.622674e-01	3.643501e-01
1	2L_7088403_SNP	7088403	14	G	A	0.099	1.749607e+00	3.807228e+00	1.000000e-05	1.000000e-05	6.464968e-01	6.507815e-01	9.329525e-01
1	2L_7088437_SNP	7088437	24	C	A	0.229	-1.118517e+00	2.804419e+00	1.000000e-05	1.000000e+05	6.905702e-01	6.491199e-01	6.498781e-01
1	2L_7088446_SNP	7088446	8	A	C	0.088	-1.573571e+00	3.926598e+00	1.000000e-05	1.000000e+05	6.891694e-01	5.524095e-01	5.535183e-01
1	2L_7088546_SNP	7088546	15	A	G	0.257	-5.651231e-01	2.610409e+00	1.000000e-05	1.000000e-05	8.288974e-01	8.464557e-01	8.480786e-01
1	2L_7088605_INS	7088605	18	TT	T	0.372	1.853843e+00	2.380232e+00	1.000000e-05	1.000000e+05	4.372790e-01	2.661816e-01	2.688871e-01
1	2L_7088610_INS	7088610	8	CC	C	0.061	5.229349e+00	4.623161e+00	1.000000e-05	1.000000e-05	2.597862e-01	2.562441e-01	3.207316e-01
1	2L_7088614_SNP	7088614	13	G	A	0.246	1.094590e+00	2.627097e+00	1.000000e-05	1.000000e+05	6.775195e-01	5.635291e-01	5.645931e-01
1	2L_7088623_SNP	7088623	19	A	T	0.382	2.733219e+00	2.370810e+00	1.000000e-05	1.000000e+05	2.507763e-01	1.932312e-01	1.964128e-01
1	2L_7088624_SNP	7088624	5	C	T	0.073	-1.664501e+00	4.238302e+00	1.000000e-05	1.000000e+05	6.950705e-01	6.210075e-01	6.218586e-01
1	2L_7088627_SNP	7088627	9	A	C	0.116	4.861577e+00	3.459463e+00	1.000000e-05	1.000000e+05	1.619733e-01	1.157989e-01	1.193341e-01
1	2L_7088631_SNP	7088631	8	T	G	0.116	4.718791e+00	3.459217e+00	1.000000e-05	1.000000e+05	1.745459e-01	1.244733e-01	1.279874e-01
1	2L_7088659_SNP	7088659	14	G	A	0.404	3.153243e+00	2.301559e+00	1.000000e-05	1.000000e+05	1.726926e-01	1.201680e-01	1.236935e-01
1	2L_7088676_SNP	7088676	9	A	T	0.274	2.923037e+00	2.494889e+00	1.000000e-05	1.000000e+05	2.431868e-01	2.025002e-01	2.056245e-01
1	2L_7088684_SNP	7088684	13	A	T	0.338	2.449988e+00	2.387944e+00	1.000000e-05	1.000000e+05	3.065300e-01	1.987103e-01	2.018582e-01
1	2L_7088704_SNP	7088704	11	C	G	0.333	1.536000e+00	2.383849e+00	1.000000e-05	1.000000e+05	5.203286e-01	3.727997e-01	3.748184e-01
1	2L_7088772_SNP	7088772	10	T	A	0.262	3.362672e+00	2.535868e+00	1.000000e-05	1.000000e+05	1.868143e-01	1.628706e-01	1.662249e-01
1	2L_7088801_SNP	7088801	14	T	C	0.128	3.454467e-02	3.406114e+00	1.000000e-05	1.000000e+05	9.919213e-01	8.326207e-01	8.329156e-01
1	2L_7088803_SNP	7088803	13	A	T	0.127	5.894135e-02	3.404524e+00	1.000000e-05	1.000000e+05	9.862099e-01	8.250275e-01	8.253378e-01
1	2L_7088804_SNP	7088804	12	A	G	0.126	1.198698e-01	3.402859e+00	1.000000e-05	1.000000e+05	9.719456e-01	8.085568e-01	8.089011e-01
1	2L_7088807_SNP	7088807	24	T	G	0.305	4.047190e+00	2.539123e+00	1.000000e-05	1.000000e-05	1.130285e-01	1.096636e-01	1.158372e-01
1	2L_7088809_SNP	7088809	17	A	C	0.536	-1.189284e+00	2.301755e+00	1.000000e-05	1.000000e-05	6.061265e-01	6.089499e-01	6.648436e-01
1	2L_7088810_SNP	7088810	8	A	C	0.068	-1.734947e+00	4.419024e+00	1.000000e-05	1.000000e+05	6.951586e-01	6.168471e-01	6.177125e-01
1	2L_7088823_SNP	7088823	9	A	T	0.116	-5.802492e-02	3.482558e+00	1.000000e-05	1.000000e+05	9.867284e-01	8.512430e-01	8.515014e-01
1	2L_7088824_SNP	7088824	13	C	A	0.528	-1.345262e+00	2.266225e+00	1.000000e-05	1.000000e+05	5.536528e-01	3.791789e-01	3.811594e-01
1	2L_7088834_SNP	7088834	16	A	G	0.504	-7.814673e-01	2.290994e+00	1.000000e-05	1.000000e+05	7.334962e-01	6.222725e-01	6.231193e-01
1	2L_7088837_SNP	7088837	12	A	G	0.091	-4.452837e+00	3.975648e+00	1.734881e-01	1.000000e+05	2.644685e-01	2.817538e-01	2.843551e-01
1	2L_7088842_SNP	7088842	12	G	C	0.084	-3.027701e+00	4.091862e+00	4.590150e-02	5.909629e-02	4.604824e-01	4.762655e-01	5.011605e-01
1	2L_7088845_SNP	7088845	17	T	A	0.514	-4.318116e-01	2.300369e+00	1.000000e-05	1.000000e+05	8.513512e-01	7.239911e-01	7.245334e-01
1	2L_7088849_SNP	7088849	23	G	A	0.477	4.462164e-01	2.357380e+00	1.000000e-05	1.000000e+05	8.501221e-01	8.063844e-01	8.067334e-01
1	2L_7088865_SNP	7088865	14	G	T	0.248	3.180188e+00	2.618160e+00	1.000000e-05	1.000000e+05	2.263775e-01	1.983887e-01	2.015387e-01
1	2L_7088871_SNP	7088871	14	T	C	0.248	2.539020e+00	2.622733e+00	1.000000e-05	1.000000e+05	3.345413e-01	2.839497e-01	2.865364e-01
1	2L_7088875_SNP	7088875	13	T	A	0.268	2.295725e+00	2.551294e+00	1.000000e-05	1.000000e+05	3.696353e-01	2.736946e-01	2.763498e-01
1	2L_7088882_SNP	7088882	11	A	C	0.285	2.544563e+00	2.483815e+00	1.000000e-05	1.000000e+05	3.072468e-01	1.555565e-01	1.589476e-01
1	2L_7088883_SNP	7088883	12	C	T	0.098	1.500046e+00	3.802681e+00	1.000000e-05	1.000000e+05	6.937865e-01	6.454244e-01	6.461945e-01
1	2L_7088905_SNP	7088905	9	C	T	0.151	1.252381e+00	3.145731e+00	1.000000e-05	1.000000e-05	6.910996e-01	6.973370e-01	7.604318e-01
1	2L_7089088_SNP	7089088	6	C	A	0.067	-9.054249e-01	4.428149e+00	1.000000e-05	1.000000e-05	8.382595e-01	8.572834e-01	9.934484e-01
1	2L_7089097_SNP	7089097	4	A	T	0.086	4.613279e-02	3.915122e+00	1.000000e-05	1.000000e+05	9.906140e-01	8.554642e-01	8.557145e-01
1	2L_7089108_SNP	7089108	10	T	A	0.276	2.323401e+00	2.501866e+00	1.000000e-05	1.000000e+05	3.545340e-01	3.111612e-01	3.135681e-01
1	2L_7089133_SNP	7089133	10	G	A	0.124	2.724992e+00	3.409147e+00	1.000000e-05	1.000000e-05	4.253534e-01	4.237592e-01	5.138472e-01
1	2L_7089136_SNP	7089136	4	A	T	0.079	3.916111e-01	4.061020e+00	1.000000e-05	1.000000e+05	9.233047e-01	9.523232e-01	9.524020e-01
1	2L_7089169_SNP	7089169	16	C	T	0.374	4.254313e+00	2.340101e+00	1.000000e-05	1.000000e-05	7.103251e-02	6.827705e-02	8.030043e-02
1	2L_7089170_SNP	7089170	13	C	T	0.373	4.270025e+00	2.315609e+00	1.000000e-05	1.000000e-05	6.712745e-02	6.444963e-02	7.007495e-02
1	2L_7089181_SNP	7089181	9	T	A	0.068	3.388927e+00	4.416263e+00	1.000000e-05	1.000000e-05	4.440493e-01	4.427913e-01	5.576129e-01
1	2L_7089185_SNP	7089185	4	C	T	0.073	2.191644e+00	4.225845e+00	1.000000e-05	1.000000e-05	6.047740e-01	6.075524e-01	7.497098e-01
1	2L_7089228_SNP	7089228	15	T	C	0.471	1.011309e+00	2.283246e+00	1.000000e-05	1.000000e+05	6.584490e-01	5.050750e-01	5.063896e-01
1	2L_7089312_SNP	7089312	9	T	C	0.192	2.554906e+00	2.841586e+00	1.000000e-05	1.000000e+05	3.700149e-01	2.994252e-01	3.019092e-01
1	2L_7089389_SNP	7089389	5	G	T	0.100	2.043044e+00	3.706274e+00	1.000000e-05	1.000000e-05	5.822791e-01	5.843433e-01	6.514327e-01
1	2L_7089430_SNP	7089430	6	C	T	0.128	2.941879e+00	3.320007e+00	1.000000e-05	1.000000e-05	3.769600e-01	3.746046e-01	4.714920e-01
1	2L_7089436_SNP	7089436	11	T	C	0.076	2.945710e+00	4.228874e+00	1.000000e-05	1.000000e-05	4.871353e-01	4.867457e-01	6.047845e-01
1	2L_7089479_SNP	7089479	5	A	G	0.213	2.938785e+00	2.679107e+00	1.000000e-05	1.000000e+05	2.744080e-01	2.681690e-01	2.708612e-01
1	2L_7089504_MNP	7089504	3	TAA	GTG	0.112	-2.999105e-01	3.483938e+00	1.000000e-05	1.000000e+05	9.315131e-01	8.539326e-01	8.541859e-01
1	2L_7089514_INS	7089514	2	TT	T	0.118	-7.660298e-01	3.390059e+00	1.000000e-05	1.000000e+05	8.215333e-01	4.779234e-01	4.793669e-01
1	2L_7089521_SNP	7089521	6	C	T	0.174	3.795020e+00	2.898383e+00	1.000000e-05	1.000000e+05	1.923890e-01	1.733463e-01	1.766442e-01
1	2L_7089544_SNP	7089544	7	T	G	0.378	6.365497e-01	2.291305e+00	1.000000e-05	1.000000e+05	7.815350e-01	6.192962e-01	6.201532e-01
1	2L_7089556_SNP	7089556	8	A	C	0.163	4.034447e+00	2.995570e+00	1.000000e-05	1.000000e-05	1.800478e-01	1.763111e-01	1.849428e-01
1	2L_7089567_SNP	7089567	11	A	T	0.292	-2.282370e+00	2.468003e+00	1.000000e-05	1.000000e+05	3.565441e-01	3.350067e-01	3.372597e-01
1	2L_7089575_INS	7089575	16	TAAAGATACC	T	0.209	2.585831e+00	2.810563e+00	1.000000e-05	1.000000e-05	3.590096e-01	3.564113e-01	5.044468e-01
1	2L_7089578_SNP	7089578	3	A	G	0.059	-3.190900e+00	4.707367e+00	1.043477e-01	1.000000e+05	4.988959e-01	3.123365e-01	3.147358e-01
1	2L_7089579_SNP	7089579	9	C	G	0.158	4.558799e+00	3.047886e+00	1.000000e-05	1.000000e-05	1.367987e-01	1.332321e-01	1.376444e-01
1	2L_7089581_SNP	7089581	4	T	A	0.053	-3.469903e+00	5.007130e+00	1.491941e-01	1.000000e+05	4.893718e-01	2.939429e-01	2.964632e-01
1	2L_7089582_SNP	7089582	4	A	T	0.053	-2.800119e+00	4.979016e+00	7.701225e-02	1.000000e+05	5.746829e-01	3.586955e-01	3.608002e-01
1	2L_7089598_SNP	7089598	14	C	T	0.369	1.757427e+00	2.351267e+00	1.000000e-05	1.000000e-05	4.559539e-01	4.549225e-01	5.059213e-01
1	2L_7089606_INS	7089606	10	AAAATACATTAAACATATCA	A	0.386	2.002404e+00	2.298170e+00	1.000000e-05	1.000000e-05	3.849625e-01	3.827223e-01	4.869893e-01
1	2L_7089627_SNP	7089627	16	T	C	0.374	2.932831e+00	2.357499e+00	1.000000e-05	1.000000e-05	2.153986e-01	2.116766e-01	2.608406e-01
1	2L_7089636_DEL	7089636	6	A	ATGATA	0.101	3.172038e-01	3.674569e+00	1.000000e-05	1.000000e+05	9.313224e-01	9.765923e-01	9.766308e-01
1	2L_7089640_SNP	7089640	27	C	T	0.242	2.363837e+00	2.780452e+00	1.000000e-05	1.000000e-05	3.965718e-01	3.945062e-01	8.361233e-01
1	2L_7089682_SNP	7089682	21	C	G	0.403	1.572766e+00	2.376291e+00	1.000000e-05	1.000000e-05	5.090645e-01	5.091704e-01	6.723933e-01
1	2L_7089701_SNP	7089701	14	C	T	0.376	2.118229e+00	2.356129e+00	1.000000e-05	1.000000e-05	3.700591e-01	3.676078e-01	4.603522e-01
1	2L_7089702_SNP	7089702	14	T	C	0.383	1.899582e+00	2.351078e+00	1.000000e-05	1.000000e-05	4.203750e-01	4.186953e-01	5.361101e-01
1	2L_7089735_SNP	7089735	6	A	G	0.201	5.720778e+00	2.724744e+00	1.000000e-05	1.000000e-05	3.741931e-02	3.550048e-02	4.046018e-02
1	2L_7089766_SNP	7089766	6	T	G	0.208	4.241699e+00	2.708770e+00	1.000000e-05	1.000000e-05	1.194484e-01	1.160203e-01	1.403621e-01
1	2L_7089824_DEL	7089824	3	C	CC	0.105	3.689649e+00	3.565676e+00	1.000000e-05	1.000000e-05	3.024205e-01	2.991984e-01	4.457073e-01
1	2L_7089840_SNP	7089840	4	A	G	0.099	9.058911e-01	3.674279e+00	1.000000e-05	1.000000e-05	8.055897e-01	8.201541e-01	9.521678e-01
1	2L_7089849_SNP	7089849	6	A	G	0.195	3.094640e+00	2.792769e+00	1.000000e-05	1.000000e+05	2.695732e-01	2.458412e-01	2.486828e-01
1	2L_7089862_SNP	7089862	16	G	A	0.230	4.690350e+00	2.695384e+00	1.000000e-05	1.000000e-05	8.385807e-02	8.087569e-02	1.615511e-01
1	2L_7089926_DEL	7089926	5	A	ACGTGGACTGTTTTTCCGGCGAGTAAATAGAGGTATTCCCGGGGGAAACCGCCGACTGCAA	0.060	2.407768e+00	4.666809e+00	1.000000e-05	1.000000e-05	6.066498e-01	6.094906e-01	7.688063e-01
1	2L_7090001_SNP	7090001	7	C	T	0.074	4.321005e+00	4.229937e+00	1.000000e-05	1.000000e+05	3.086268e-01	1.866392e-01	1.898605e-01
1	2L_7090044_DEL	7090044	8	G	GGCACATGGTGAGTTCAAAAATTGG	0.082	1.647023e+00	4.063128e+00	1.000000e-05	1.000000e-05	6.857840e-01	6.917656e-01	9.207921e-01
1	2L_7090054_SNP	7090054	26	A	G	0.155	-3.782388e+00	3.273847e+00	2.208421e-02	4.772528e-02	2.497663e-01	2.493743e-01	2.674914e-01
1	2L_7090066_SNP	7090066	29	C	T	0.460	1.369423e+00	2.415136e+00	1.000000e-05	1.000000e+05	5.715391e-01	5.588454e-01	5.599281e-01
1	2L_7090075_SNP	7090075	12	A	G	0.462	-9.362534e-01	2.265268e+00	1.000000e-05	1.000000e+05	6.799635e-01	6.039642e-01	6.048752e-01
1	2L_7090083_SNP	7090083	12	A	G	0.462	-9.451700e-01	2.267876e+00	1.000000e-05	1.000000e+05	6.774388e-01	6.712150e-01	6.719049e-01
1	2L_7090084_SNP	7090084	9	G	A	0.116	-2.727477e+00	3.475924e+00	1.000000e-05	1.000000e-05	4.338643e-01	4.324201e-01	4.741423e-01
1	2L_7090200_SNP	7090200	6	G	C	0.074	-6.674564e+00	4.345993e+00	5.180622e-01	1.000000e+05	1.266670e-01	9.218792e-02	9.573608e-02
1	2L_7090223_SNP	7090223	5	T	A	0.073	-6.549392e+00	4.342602e+00	4.931489e-01	1.000000e+05	1.335861e-01	9.668481e-02	1.002366e-01
1	2L_7090233_SNP	7090233	11	T	G	0.264	-3.677778e-01	2.551640e+00	1.000000e-05	1.000000e-05	8.855856e-01	9.168655e-01	9.878123e-01
1	2L_7090248_SNP	7090248	16	A	T	0.453	2.360300e+00	2.299404e+00	1.000000e-05	1.000000e+05	3.062946e-01	2.171343e-01	2.201653e-01
1	2L_7090261_SNP	7090261	3	A	G	0.112	2.154914e+00	3.469822e+00	1.000000e-05	1.000000e-05	5.355006e-01	5.362560e-01	5.646500e-01
1	2L_7090298_SNP	7090298	6	C	G	0.221	-8.839675e-02	2.675383e+00	1.000000e-05	1.000000e+05	9.736854e-01	9.315795e-01	9.316933e-01
1	2L_7090382_SNP	7090382	11	A	G	0.451	8.236582e-01	2.263072e+00	1.000000e-05	1.000000e-05	7.163967e-01	7.239578e-01	7.402267e-01
1	2L_7090383_SNP	7090383	14	T	A	0.177	6.688798e-01	2.979025e+00	1.000000e-05	1.000000e-05	8.226467e-01	8.393205e-01	8.499227e-01
1	2L_7090516_SNP	7090516	12	T	C	0.364	4.326253e+00	2.346247e+00	1.000000e-05	1.000000e-05	6.714425e-02	6.446608e-02	2.957262e-01
1	2L_7090625_SNP	7090625	7	T	G	0.250	-1.290639e+00	2.559566e+00	1.000000e-05	1.000000e+05	6.148218e-01	5.241401e-01	5.253690e-01
1	2L_7090684_SNP	7090684	12	G	A	0.056	1.504429e-01	4.912337e+00	1.000000e-05	1.000000e+05	9.756084e-01	7.735453e-01	7.739666e-01
1	2L_7090712_SNP	7090712	12	A	G	0.168	2.354162e+00	3.029032e+00	1.000000e-05	1.000000e-05	4.382489e-01	4.368841e-01	5.900065e-01
1	2L_7090717_SNP	7090717	8	T	C	0.082	5.319365e+00	4.062986e+00	1.000000e-05	1.000000e-05	1.924336e-01	1.886879e-01	3.214961e-01
1	2L_7090719_SNP	7090719	3	A	T	0.118	2.791078e+00	3.385407e+00	1.000000e-05	1.000000e+05	4.109793e-01	3.292135e-01	3.315035e-01
1	2L_7090768_SNP	7090768	3	T	A	0.125	4.541897e+00	3.292752e+00	1.000000e-05	1.000000e-05	1.698091e-01	1.660925e-01	1.887343e-01
1	2L_7090785_SNP	7090785	13	G	A	0.352	-5.063922e-01	2.370749e+00	1.000000e-05	1.000000e-05	8.311451e-01	8.490389e-01	8.505427e-01
1	2L_7090786_SNP	7090786	12	A	C	0.364	-3.594553e-01	2.346390e+00	1.000000e-05	1.000000e+05	8.784477e-01	8.345127e-01	8.348039e-01
1	2L_7090853_SNP	7090853	3	A	G	0.086	-1.522468e+00	3.935600e+00	1.000000e-05	1.000000e+05	6.994118e-01	4.539974e-01	4.555612e-01
1	2L_7090858_SNP	7090858	13	A	T	0.204	3.555115e+00	2.794298e+00	1.000000e-05	1.000000e-05	2.052183e-01	2.014796e-01	2.357346e-01
1	2L_7090862_SNP	7090862	20	A	G	0.348	-1.530123e+00	2.444006e+00	1.000000e-05	1.000000e-05	5.322069e-01	5.328781e-01	9.439223e-01
1	2L_7090884_SNP	7090884	8	A	G	0.068	-7.302760e-01	4.461406e+00	1.000000e-05	1.000000e+05	8.701947e-01	5.128578e-01	5.141369e-01
1	2L_7090894_SNP	7090894	5	A	G	0.087	-6.062846e-01	3.931308e+00	1.000000e-05	1.000000e+05	8.776412e-01	6.507459e-01	6.514990e-01
1	2L_7090918_SNP	7090918	6	C	G	0.081	8.610978e-01	4.063505e+00	1.000000e-05	1.000000e-05	8.324611e-01	8.505558e-01	8.821565e-01
1	2L_7090939_SNP	7090939	6	A	G	0.221	2.113194e-01	2.664176e+00	1.000000e-05	1.000000e+05	9.368834e-01	6.694258e-01	6.701211e-01
1	2L_7091035_SNP	7091035	10	G	A	0.166	-9.585785e-01	3.033401e+00	1.000000e-05	1.000000e+05	7.524301e-01	5.422870e-01	5.434379e-01
1	2L_7091046_SNP	7091046	13	T	A	0.366	-1.001963e-01	2.379756e+00	1.000000e-05	1.000000e+05	9.664714e-01	8.898084e-01	8.899952e-01
1	2L_7091057_SNP	7091057	15	T	C	0.471	3.158376e+00	2.271612e+00	1.000000e-05	1.000000e-05	1.664498e-01	1.627423e-01	4.074374e-01
1	2L_7091060_SNP	7091060	15	T	C	0.486	2.610938e+00	2.272066e+00	1.000000e-05	1.000000e-05	2.523005e-01	2.487166e-01	5.617414e-01
1	2L_7091063_SNP	7091063	15	C	A	0.243	1.239118e+00	2.661098e+00	1.000000e-05	1.000000e-05	6.421387e-01	6.462534e-01	9.462865e-01
1	2L_7091066_SNP	7091066	6	A	G	0.174	5.512288e+00	2.900816e+00	1.000000e-05	1.000000e-05	5.929322e-02	5.678469e-02	1.688500e-01
1	2L_7091084_SNP	7091084	8	T	A	0.184	7.401177e+00	2.824988e+00	1.000000e-05	1.000000e+05	9.687746e-03	5.480526e-03	6.817286e-03
1	2L_7091098_SNP	7091098	9	T	A	0.315	-2.151841e+00	2.398727e+00	1.000000e-05	1.000000e+05	3.710969e-01	1.781711e-01	1.814418e-01
1	2L_7091108_SNP	7091108	6	T	G	0.242	8.708307e-01	2.581745e+00	1.000000e-05	1.000000e-05	7.363537e-01	7.451075e-01	9.403377e-01
1	2L_7091189_SNP	7091189	8	T	C	0.129	3.498923e+00	3.319524e+00	1.000000e-05	1.000000e+05	2.935355e-01	1.517310e-01	1.551403e-01
1	2L_7091248_SNP	7091248	14	T	A	0.468	8.391389e-01	2.283572e+00	1.000000e-05	1.000000e-05	7.137813e-01	7.211965e-01	8.952636e-01
1	2L_7091276_SNP	7091276	12	T	C	0.175	-3.880739e+00	2.978375e+00	1.324473e-01	1.000000e+05	1.945547e-01	1.396930e-01	1.431547e-01
1	2L_7091290_SNP	7091290	5	T	C	0.140	2.834591e+00	3.167101e+00	1.000000e-05	1.000000e-05	3.721962e-01	3.697742e-01	8.945836e-01
1	2L_7091294_SNP	7091294	14	C	T	0.461	-2.646747e+00	2.270505e+00	1.000000e-05	1.000000e-05	2.455582e-01	2.419404e-01	4.639787e-01
1	2L_7091316_SNP	7091316	11	A	T	0.188	2.411582e+00	2.877697e+00	1.000000e-05	1.000000e-05	4.033324e-01	4.013726e-01	4.349675e-01
1	2L_7091330_SNP	7091330	9	G	A	0.315	2.078469e+00	2.411816e+00	1.000000e-05	1.000000e-05	3.901628e-01	3.879997e-01	6.122475e-01
1	2L_7091332_SNP	7091332	3	T	C	0.099	-1.103966e+00	3.671034e+00	1.000000e-05	1.000000e-05	7.640363e-01	7.747326e-01	9.519242e-01
1	2L_7091347_INS	7091347	4	ACGCTCTTT	C	0.179	1.247194e+00	2.864051e+00	1.000000e-05	1.000000e-05	6.638427e-01	6.688378e-01	8.770613e-01
1	2L_7091378_SNP	7091378	18	A	C	0.168	-2.711539e+00	3.082925e+00	1.729601e-02	1.000000e+05	3.804999e-01	2.279362e-01	2.308966e-01
1	2L_7091386_SNP	7091386	6	T	C	0.295	1.362877e+00	2.421321e+00	1.000000e-05	1.000000e+05	5.743562e-01	4.789593e-01	4.803978e-01
1	2L_7091426_INS	7091426	11	ACATA	A	0.465	1.531679e+00	2.256993e+00	1.000000e-05	1.000000e-05	4.983997e-01	4.982599e-01	5.873521e-01
1	2L_7091428_SNP	7091428	12	A	T	0.189	2.989596e-01	2.886757e+00	1.000000e-05	1.000000e+05	9.176531e-01	6.905533e-01	6.911867e-01
1	2L_7091449_SNP	7091449	12	C	T	0.175	1.151772e+00	2.989594e+00	1.000000e-05	1.000000e-05	7.005831e-01	7.072950e-01	7.255547e-01
1	2L_7091457_SNP	7091457	12	C	T	0.357	-6.960704e-01	2.363272e+00	1.000000e-05	1.000000e-05	7.687497e-01	7.798183e-01	9.602043e-01
1	2L_7091480_SNP	7091480	13	T	G	0.232	-1.384652e+00	2.678944e+00	1.000000e-05	1.000000e+05	6.060016e-01	4.017891e-01	4.036374e-01
1	2L_7091502_SNP	7091502	10	C	G	0.131	3.454582e+00	3.329383e+00	1.000000e-05	1.000000e+05	3.011022e-01	1.935567e-01	1.967364e-01
1	2L_7091614_SNP	7091614	6	T	A	0.141	7.057896e-01	3.195263e+00	1.000000e-05	1.000000e+05	8.254774e-01	7.597104e-01	7.601640e-01
1	2L_7091722_INS	7091722	23	G	GCGCGGAGCGCACAG	0.492	-2.788657e-01	2.349539e+00	1.000000e-05	1.000000e+05	9.056780e-01	3.663676e-01	3.684253e-01
1	2L_7091729_SNP	7091729	17	A	G	0.449	-4.535877e-01	2.311739e+00	1.000000e-05	1.000000e+05	8.447074e-01	6.145203e-01	6.153938e-01
1	2L_7091799_SNP	7091799	6	T	G	0.416	-1.100605e+00	2.241982e+00	1.000000e-05	1.000000e-05	6.242000e-01	6.276476e-01	6.293005e-01
1	2L_7091805_SNP	7091805	9	A	T	0.445	9.187474e-02	2.248659e+00	1.000000e-05	1.000000e+05	9.674631e-01	9.006726e-01	9.008400e-01
1	2L_7091819_SNP	7091819	11	A	G	0.319	1.845973e+00	2.408570e+00	1.000000e-05	1.000000e-05	4.446158e-01	4.433683e-01	5.854099e-01
1	2L_7092005_SNP	7092005	4	T	A	0.066	1.364220e+00	4.429221e+00	1.000000e-05	1.000000e-05	7.585007e-01	7.687767e-01	8.940893e-01
1	2L_7092017_DEL	7092017	15	G	GTCTGTGG	0.186	1.675716e-01	2.935171e+00	1.000000e-05	1.000000e+05	9.545477e-01	5.878655e-01	5.888354e-01
1	2L_7092070_SNP	7092070	12	G	T	0.252	1.757208e-01	2.603451e+00	1.000000e-05	1.000000e+05	9.462761e-01	8.496453e-01	8.499068e-01
1	2L_7092073_SNP	7092073	12	T	G	0.266	-1.577711e-01	2.557028e+00	1.000000e-05	1.000000e+05	9.508820e-01	5.859587e-01	5.869357e-01
1	2L_7092095_SNP	7092095	10	C	T	0.283	3.149848e+00	2.484150e+00	1.000000e-05	1.000000e-05	2.067446e-01	2.030077e-01	2.222835e-01
1	2L_7092106_INS	7092106	8	TCTAT	T	0.170	1.061348e+00	2.980148e+00	1.000000e-05	1.000000e-05	7.222300e-01	7.301246e-01	8.877236e-01
1	2L_7092125_SNP	7092125	7	G	C	0.203	-2.388256e-01	2.763357e+00	1.000000e-05	1.000000e+05	9.312416e-01	6.175248e-01	6.183879e-01
1	2L_7092133_SNP	7092133	8	A	G	0.177	1.167765e-01	2.925554e+00	1.000000e-05	1.000000e+05	9.682125e-01	6.420705e-01	6.428513e-01
1	2L_7092134_SNP	7092134	8	T	C	0.204	-2.278459e-01	2.765157e+00	1.000000e-05	1.000000e+05	9.344379e-01	6.282080e-01	6.290346e-01
1	2L_7092142_SNP	7092142	12	C	T	0.315	1.636200e+00	2.428674e+00	1.000000e-05	1.000000e-05	5.015247e-01	5.014560e-01	7.421106e-01
1	2L_7092166_SNP	7092166	11	T	A	0.174	1.635770e+00	2.988203e+00	1.000000e-05	1.000000e-05	5.849005e-01	5.870449e-01	9.796921e-01
1	2L_7092178_SNP	7092178	12	G	A	0.252	1.347726e+00	2.602877e+00	1.000000e-05	1.000000e-05	6.053622e-01	6.081601e-01	7.305716e-01
1	2L_7092180_SNP	7092180	10	T	C	0.262	9.035847e-01	2.551225e+00	1.000000e-05	1.000000e-05	7.236972e-01	7.316776e-01	8.428968e-01
1	2L_7092198_SNP	7092198	10	G	C	0.248	-8.749436e-01	2.593070e+00	1.000000e-05	1.000000e-05	7.362687e-01	7.450171e-01	9.548757e-01
1	2L_7092211_SNP	7092211	10	G	C	0.234	-1.928909e+00	2.641194e+00	1.000000e-05	1.000000e-05	4.663204e-01	4.654945e-01	6.855930e-01
1	2L_7092237_SNP	7092237	11	A	G	0.326	-3.153350e+00	2.390392e+00	1.000000e-05	1.000000e-05	1.890938e-01	1.853489e-01	3.457730e-01
1	2L_7092245_SNP	7092245	10	G	T	0.241	7.123122e-01	2.618439e+00	1.000000e-05	1.000000e-05	7.859627e-01	7.985203e-01	9.959525e-01
1	2L_7092250_SNP	7092250	5	T	A	0.067	-2.214425e+00	4.413587e+00	1.000000e-05	1.000000e-05	6.165840e-01	6.197630e-01	7.149065e-01
1	2L_7092311_SNP	7092311	9	A	C	0.089	5.347868e+00	3.900196e+00	1.000000e-05	1.000000e-05	1.723401e-01	1.686174e-01	2.317188e-01
1	2L_7092406_SNP	7092406	10	T	C	0.152	-1.976027e+00	3.121153e+00	1.000000e-05	1.000000e+05	5.276144e-01	3.928283e-01	3.947284e-01
1	2L_7092435_SNP	7092435	11	C	A	0.153	-1.913616e+00	3.124073e+00	1.000000e-05	1.000000e+05	5.410967e-01	3.833496e-01	3.853054e-01
1	2L_7092474_SNP	7092474	10	A	G	0.193	-4.308574e+00	2.822286e+00	4.447780e-02	1.000000e+05	1.289322e-01	1.201521e-01	1.236776e-01
1	2L_7092561_DEL	7092561	18	C	CCC	0.117	-1.400756e+00	3.597868e+00	1.000000e-05	1.000000e+05	6.975773e-01	5.009670e-01	5.023006e-01
1	2L_7092693_SNP	7092693	4	T	G	0.079	-2.017751e+00	4.108092e+00	1.000000e-05	1.000000e+05	6.240181e-01	5.336791e-01	5.348665e-01
1	2L_7092728_SNP	7092728	3	T	G	0.053	-1.170308e+00	4.918171e+00	1.000000e-05	1.000000e-05	8.122357e-01	8.275748e-01	9.694953e-01
1	2L_7092735_SNP	7092735	2	C	A	0.052	5.013786e+00	4.945421e+00	1.000000e-05	1.000000e-05	3.122779e-01	3.091485e-01	3.433245e-01
1	2L_7092747_SNP	7092747	4	A	G	0.060	2.768226e+00	4.636685e+00	1.000000e-05	1.000000e-05	5.513777e-01	5.525531e-01	6.922497e-01
1	2L_7092748_DEL	7092748	5	G	GT	0.053	4.824603e+00	4.888828e+00	1.000000e-05	1.000000e-05	3.252782e-01	3.222816e-01	3.966646e-01
1	2L_7092752_SNP	7092752	8	A	G	0.109	2.016447e+00	3.589279e+00	1.000000e-05	1.000000e-05	5.750816e-01	5.769298e-01	6.326921e-01
1	2L_7092797_INS	7092797	14	AT	A	0.270	2.535947e+00	2.568720e+00	1.000000e-05	1.000000e-05	3.250931e-01	3.220946e-01	5.154782e-01
1	2L_7092799_SNP	7092799	12	A	T	0.273	2.627123e+00	2.545398e+00	1.000000e-05	1.000000e-05	3.036614e-01	3.004506e-01	4.940774e-01
1	2L_7092895_DEL	7092895	5	T	TT	0.120	1.075895e+00	3.389681e+00	1.000000e-05	1.000000e-05	7.513733e-01	7.611332e-01	7.972071e-01
1	2L_7092907_SNP	7092907	8	T	A	0.061	2.232485e+00	4.664178e+00	1.000000e-05	1.000000e-05	6.328791e-01	6.366431e-01	8.281640e-01
1	2L_7092911_SNP	7092911	4	A	G	0.099	4.123001e-01	3.672868e+00	1.000000e-05	1.000000e+05	9.107688e-01	7.813260e-01	7.817296e-01
1	2L_7092914_SNP	7092914	4	T	C	0.099	3.404416e-01	3.673939e+00	1.000000e-05	1.000000e+05	9.262926e-01	7.933189e-01	7.936960e-01
1	2L_7092919_SNP	7092919	4	A	T	0.099	4.369686e-01	3.673198e+00	1.000000e-05	1.000000e+05	9.054630e-01	7.759078e-01	7.763237e-01
1	2L_7092932_SNP	7092932	7	C	T	0.196	3.086455e+00	2.800377e+00	1.000000e-05	1.000000e-05	2.721355e-01	2.686720e-01	4.823256e-01
1	2L_7092954_SNP	7092954	9	T	C	0.199	3.261443e+00	2.796381e+00	1.000000e-05	1.000000e-05	2.453165e-01	2.416976e-01	4.807824e-01
1	2L_7092958_DEL	7092958	21	T	TTGAATACT	0.448	-2.167741e+00	2.337727e+00	1.000000e-05	1.000000e-05	3.552481e-01	3.526017e-01	5.114515e-01
1	2L_7092972_SNP	7092972	8	A	T	0.231	3.993487e+00	2.625964e+00	1.000000e-05	1.000000e-05	1.303951e-01	1.268743e-01	2.862326e-01
1	2L_7092994_SNP	7092994	9	T	G	0.151	-4.628788e-02	3.122531e+00	1.000000e-05	1.000000e+05	9.881922e-01	8.880097e-01	8.881997e-01
1	2L_7092997_SNP	7092997	4	G	A	0.132	1.245729e+00	3.238280e+00	1.000000e-05	1.000000e-05	7.010058e-01	7.077395e-01	8.022937e-01
1	2L_7093007_SNP	7093007	2	A	T	0.052	4.833851e+00	4.901463e+00	1.000000e-05	1.000000e-05	3.255994e-01	3.226062e-01	4.689456e-01
1	2L_7093013_SNP	7093013	22	A	C	0.211	3.031380e+00	2.863958e+00	1.000000e-05	1.000000e-05	2.915257e-01	2.882090e-01	5.577136e-01
1	2L_7093023_SNP	7093023	24	A	C	0.168	5.450966e+00	3.146594e+00	1.000000e-05	1.000000e-05	8.524178e-02	8.223729e-02	1.979951e-01
1	2L_7093025_SNP	7093025	10	A	G	0.138	4.944643e+00	3.253580e+00	1.000000e-05	1.000000e-05	1.306501e-01	1.271274e-01	3.073032e-01
1	2L_7093034_SNP	7093034	7	A	T	0.203	2.855312e+00	2.753192e+00	1.000000e-05	1.000000e-05	3.013403e-01	2.981084e-01	3.925769e-01
1	2L_7093078_SNP	7093078	8	T	C	0.156	4.811448e+00	3.068231e+00	1.000000e-05	1.000000e-05	1.189255e-01	1.155022e-01	3.168612e-01
1	2L_7093118_SNP	7093118	13	C	T	0.246	-1.609174e+00	2.645179e+00	1.000000e-05	1.000000e+05	5.438686e-01	4.751937e-01	4.766507e-01
1	2L_7093154_SNP	7093154	10	A	C	0.069	1.451690e+00	4.422412e+00	1.000000e-05	1.000000e-05	7.431687e-01	7.523662e-01	8.893454e-01
1	2L_7093158_SNP	7093158	11	C	T	0.417	-1.475730e+00	2.288958e+00	1.000000e-05	1.000000e-05	5.200824e-01	5.204517e-01	6.566930e-01
1	2L_7093167_SNP	7093167	5	T	C	0.107	2.575357e-02	3.571607e+00	1.000000e-05	1.000000e+05	9.942562e-01	8.081428e-01	8.084880e-01
1	2L_7093176_SNP	7093176	1	T	C	0.052	4.863021e+00	4.900018e+00	1.000000e-05	1.000000e-05	3.225555e-01	3.195302e-01	4.605017e-01
1	2L_7093210_SNP	7093210	7	A	G	0.088	3.070695e+00	3.911795e+00	1.000000e-05	1.000000e-05	4.336850e-01	4.322377e-01	4.627912e-01
1	2L_7093219_SNP	7093219	6	A	G	0.128	2.624061e-01	3.321019e+00	1.000000e-05	1.000000e+05	9.371256e-01	9.744251e-01	9.744672e-01
1	2L_7093225_SNP	7093225	3	G	C	0.059	-1.301870e+00	4.637293e+00	1.000000e-05	1.000000e-05	7.792923e-01	7.912468e-01	9.615282e-01
1	2L_7093229_SNP	7093229	4	G	A	0.053	4.920261e+00	4.887167e+00	1.000000e-05	1.000000e-05	3.156445e-01	3.125484e-01	3.837623e-01
1	2L_7093276_SNP	7093276	11	C	G	0.319	-9.720208e-01	2.411372e+00	1.000000e-05	1.000000e-05	6.874420e-01	6.935026e-01	8.939882e-01
1	2L_7093279_SNP	7093279	12	A	G	0.462	-4.560508e-01	2.272104e+00	1.000000e-05	1.000000e-05	8.411879e-01	8.607102e-01	9.031463e-01
1	2L_7093310_SNP	7093310	8	G	A	0.150	9.974375e+00	3.015846e+00	1.000000e-05	1.000000e-05	1.175644e-03	1.036664e-03	2.307633e-03
1	2L_7093319_SNP	7093319	4	T	C	0.106	1.100900e+01	3.454583e+00	1.000000e-05	1.000000e-05	1.746456e-03	1.553175e-03	3.435528e-03
1	2L_7093339_SNP	7093339	14	G	A	0.355	4.764348e+00	2.348791e+00	1.000000e-05	1.000000e-05	4.426291e-02	4.213812e-02	9.804687e-02
1	2L_7093359_SNP	7093359	9	G	T	0.151	-2.663516e+00	3.147952e+00	1.000000e-05	1.000000e-05	3.988209e-01	3.967901e-01	5.795765e-01
1	2L_7093361_DEL	7093361	13	T	TTCTCTGAT	0.141	7.920615e+00	3.192306e+00	1.000000e-05	1.000000e-05	1.418482e-02	1.318910e-02	3.178589e-02
1	2L_7093375_SNP	7093375	6	T	G	0.121	-2.257313e+00	3.431776e+00	1.000000e-05	1.000000e-05	5.116820e-01	5.118496e-01	5.753552e-01
1	2L_7093392_SNP	7093392	11	G	A	0.257	2.007832e-01	2.606906e+00	1.000000e-05	1.000000e+05	9.387092e-01	9.984548e-01	9.984573e-01
1	2L_7093394_SNP	7093394	11	G	T	0.264	-2.610935e-01	2.582042e+00	1.000000e-05	1.000000e+05	9.195893e-01	8.410975e-01	8.413756e-01
1	2L_7093421_SNP	7093421	13	T	A	0.303	3.637138e+00	2.458171e+00	1.000000e-05	1.000000e-05	1.410465e-01	1.374527e-01	2.101287e-01
1	2L_7093423_SNP	7093423	26	C	G	0.341	-1.079279e+00	2.526491e+00	1.000000e-05	1.000000e-05	6.698490e-01	6.751037e-01	7.708834e-01
1	2L_7093426_SNP	7093426	15	A	T	0.271	1.086860e+00	2.577609e+00	1.000000e-05	1.000000e-05	6.738730e-01	6.793059e-01	7.098397e-01
1	2L_7093440_SNP	7093440	8	T	A	0.088	-1.441534e+00	3.918292e+00	1.000000e-05	1.000000e-05	7.134607e-01	7.208582e-01	7.496580e-01
1	2L_7093479_SNP	7093479	7	G	A	0.074	1.636782e-01	4.228901e+00	1.000000e-05	1.000000e+05	9.691766e-01	8.948817e-01	8.950594e-01
1	2L_7093490_DEL	7093490	6	C	CC	0.114	-2.231760e+00	3.485483e+00	1.000000e-05	1.000000e-05	5.229407e-01	5.233800e-01	5.434600e-01
1	2L_7093511_SNP	7093511	9	C	T	0.212	-3.537839e+00	2.720864e+00	1.000000e-05	2.642859e-02	1.954789e-01	1.914988e-01	2.637079e-01
1	2L_7093571_INS	7093571	10	CGC	C	0.090	-3.042655e+00	3.947155e+00	3.410683e-02	4.556827e-02	4.419938e-01	4.523257e-01	5.054198e-01
1	2L_7093573_SNP	7093573	11	T	C	0.229	1.235368e+00	2.674600e+00	1.000000e-05	1.000000e+05	6.448214e-01	5.298842e-01	5.310880e-01
1	2L_7093636_SNP	7093636	14	G	C	0.113	-3.426533e+00	3.627879e+00	4.203473e-02	6.924182e-02	3.464129e-01	3.533909e-01	4.174144e-01
1	2L_7093638_SNP	7093638	14	C	A	0.362	1.191618e+00	2.367881e+00	1.000000e-05	1.000000e-05	6.155224e-01	6.186646e-01	6.360179e-01
1	2L_7093642_SNP	7093642	14	A	G	0.333	3.355761e+00	2.406445e+00	1.000000e-05	1.000000e-05	1.652048e-01	1.615010e-01	2.302972e-01
1	2L_7093643_SNP	7093643	11	T	A	0.382	7.298592e-01	2.318553e+00	1.000000e-05	1.000000e-05	7.533522e-01	7.632527e-01	8.772741e-01
1	2L_7093649_SNP	7093649	11	C	A	0.139	-6.214651e+00	3.267127e+00	2.529974e-01	4.661746e-01	5.903959e-02	6.245815e-02	1.019032e-01
1	2L_7093798_SNP	7093798	3	A	G	0.211	5.137637e+00	2.653629e+00	1.000000e-05	1.000000e-05	5.471348e-02	5.231304e-02	1.181548e-01
1	2L_7093822_SNP	7093822	3	A	C	0.066	-3.124538e+00	4.423987e+00	2.714174e-02	1.000000e+05	4.811002e-01	4.317471e-01	4.334286e-01
1	2L_7093843_SNP	7093843	6	C	A	0.141	-2.026688e+00	3.218315e+00	1.000000e-05	1.000000e-05	5.298129e-01	5.304235e-01	6.553358e-01
1	2L_7093915_SNP	7093915	4	T	C	0.199	4.281978e+00	2.731130e+00	1.000000e-05	1.000000e-05	1.189976e-01	1.155737e-01	2.341775e-01
1	2L_7093926_SNP	7093926	2	C	T	0.190	4.714462e+00	2.759327e+00	1.000000e-05	1.000000e-05	8.957461e-02	8.650367e-02	1.858422e-01
1	2L_7094138_SNP	7094138	7	T	C	0.291	3.938312e+00	2.427414e+00	1.000000e-05	1.000000e+05	1.067834e-01	9.692646e-02	1.004784e-01
1	2L_7094147_DEL	7094147	6	C	CC	0.067	5.002179e+00	4.418765e+00	1.000000e-05	1.000000e+05	2.594040e-01	2.407717e-02	2.670761e-02
1	2L_7094151_DEL	7094151	13	TT	T	0.359	2.933417e+00	2.348480e+00	1.000000e-05	1.000000e+05	2.135594e-01	1.979644e-01	2.011169e-01
1	2L_7094214_INS	7094214	17	AGCAGCA	A	0.065	6.352235e-01	4.666533e+00	1.000000e-05	1.000000e+05	8.919040e-01	2.819108e-01	2.845111e-01
1	2L_7094215_SNP	7094215	15	A	G	0.450	1.720507e+00	2.289598e+00	1.000000e-05	1.000000e-05	4.535467e-01	4.524687e-01	4.617841e-01
1	2L_7094223_SNP	7094223	10	A	G	0.214	2.416128e+00	2.728150e+00	1.000000e-05	1.000000e-05	3.772167e-01	3.748649e-01	4.383791e-01
1	2L_7094239_DEL	7094239	8	C	CC	0.095	-2.562076e+00	3.838864e+00	1.000000e-05	1.000000e-05	5.055257e-01	5.055490e-01	5.706836e-01
1	2L_7094298_SNP	7094298	7	T	C	0.142	4.870788e+00	3.154325e+00	1.000000e-05	1.000000e-05	1.246285e-01	1.211542e-01	1.530190e-01
1	2L_7094314_SNP	7094314	19	T	G	0.434	-3.024720e+00	2.341096e+00	1.000000e-05	1.000000e-05	1.983145e-01	1.945699e-01	2.959930e-01
1	2L_7094328_SNP	7094328	13	A	C	0.197	4.270900e+00	2.825658e+00	1.000000e-05	1.000000e+05	1.327448e-01	1.211728e-01	1.246957e-01
1	2L_7094354_SNP	7094354	10	G	A	0.186	3.796309e+00	2.863646e+00	1.000000e-05	1.000000e-05	1.869310e-01	1.831873e-01	1.946559e-01
1	2L_7094394_SNP	7094394	9	T	C	0.281	4.232704e+00	2.467974e+00	1.000000e-05	1.000000e-05	8.837349e-02	8.532056e-02	1.775710e-01
1	2L_7094395_SNP	7094395	10	A	T	0.276	3.852215e+00	2.493744e+00	1.000000e-05	1.000000e-05	1.244858e-01	1.210127e-01	2.460784e-01
1	2L_7094405_SNP	7094405	10	A	C	0.207	2.483858e+00	2.761649e+00	1.000000e-05	1.000000e+05	3.698563e-01	3.087156e-01	3.111386e-01
1	2L_7094408_DEL	7094408	9	T	TGTAATTT	0.199	2.733736e+00	2.790802e+00	1.000000e-05	1.000000e+05	3.288638e-01	3.000483e-01	3.025282e-01
1	2L_7094421_SNP	7094421	12	C	G	0.175	-4.531432e+00	2.960517e+00	7.418306e-02	1.283788e-01	1.279414e-01	1.292496e-01	2.001713e-01
1	2L_7094425_SNP	7094425	12	G	T	0.175	-4.307715e+00	2.963004e+00	6.888479e-02	1.248697e-01	1.480541e-01	1.496882e-01	2.050925e-01
1	2L_7094428_SNP	7094428	31	C	A	0.427	-3.312275e+00	2.434883e+00	1.000000e-05	1.000000e-05	1.757355e-01	1.720059e-01	1.912324e-01
1	2L_7094429_SNP	7094429	8	C	A	0.054	-1.430334e+00	4.920251e+00	1.000000e-05	1.000000e+05	7.716744e-01	6.686664e-01	6.693641e-01
1	2L_7094431_SNP	7094431	5	T	G	0.120	-3.982920e+00	3.423990e+00	7.271265e-02	1.191862e-01	2.465552e-01	2.534357e-01	3.319405e-01
1	2L_7094433_MNP	7094433	12	TTA	AAT	0.357	5.344100e+00	2.316046e+00	1.000000e-05	1.000000e+05	2.238069e-02	2.071548e-02	2.320088e-02
1	2L_7094450_SNP	7094450	9	T	A	0.452	2.412720e+00	2.235406e+00	1.000000e-05	1.000000e+05	2.821545e-01	2.425643e-01	2.454278e-01
1	2L_7094464_SNP	7094464	1	A	G	0.149	-5.272893e-01	3.059369e+00	1.000000e-05	1.000000e+05	8.633898e-01	7.037208e-01	7.043174e-01
1	2L_7094473_SNP	7094473	3	C	A	0.151	-6.885537e-01	3.063707e+00	1.000000e-05	1.000000e+05	8.224793e-01	6.621968e-01	6.629141e-01
1	2L_7094477_SNP	7094477	9	T	A	0.192	-1.696774e+00	2.841466e+00	1.000000e-05	1.000000e+05	5.512974e-01	4.059133e-01	4.077381e-01
1	2L_7094484_SNP	7094484	11	A	T	0.264	-3.999107e+00	2.531345e+00	1.000000e-05	9.242113e-03	1.162234e-01	1.128070e-01	1.811139e-01
1	2L_7094485_SNP	7094485	12	G	A	0.252	-3.514005e+00	2.584367e+00	1.000000e-05	1.000000e-05	1.759334e-01	1.722034e-01	2.892682e-01
1	2L_7094500_SNP	7094500	8	A	T	0.367	2.288228e+00	2.302471e+00	1.000000e-05	1.000000e-05	3.218928e-01	3.188605e-01	4.042136e-01
1	2L_7094503_SNP	7094503	10	C	T	0.366	2.061198e+00	2.324712e+00	1.000000e-05	1.000000e-05	3.766699e-01	3.743105e-01	5.198359e-01
1	2L_7094513_DEL	7094513	9	TT	A	0.144	-2.069274e-01	3.201325e+00	1.000000e-05	1.000000e+05	9.485471e-01	9.839444e-01	9.839708e-01
1	2L_7094517_SNP	7094517	5	T	A	0.207	2.101137e+00	2.728894e+00	1.000000e-05	1.000000e-05	4.425190e-01	4.412326e-01	6.546681e-01
1	2L_7094531_SNP	7094531	4	T	G	0.219	9.278281e-01	2.669134e+00	1.000000e-05	1.000000e-05	7.286110e-01	7.368843e-01	9.033180e-01
1	2L_7094535_SNP	7094535	6	A	G	0.161	2.796855e+00	2.999369e+00	1.000000e-05	1.000000e+05	3.525666e-01	3.337274e-01	3.359886e-01
1	2L_7094547_SNP	7094547	5	A	G	0.140	2.031853e+00	3.182252e+00	1.000000e-05	1.000000e+05	5.241122e-01	4.844906e-01	4.859022e-01
1	2L_7094555_SNP	7094555	3	A	G	0.204	8.431188e-01	2.726259e+00	1.000000e-05	1.000000e-05	7.575484e-01	7.677539e-01	9.440645e-01
1	2L_7094571_SNP	7094571	11	C	A	0.410	1.444815e+00	2.286544e+00	1.000000e-05	1.000000e-05	5.284164e-01	5.289918e-01	6.074146e-01
1	2L_7094583_SNP	7094583	8	C	A	0.150	5.812180e-01	3.122812e+00	1.000000e-05	1.000000e+05	8.525988e-01	8.385573e-01	8.388404e-01
1	2L_7094603_SNP	7094603	7	T	A	0.230	3.061398e+00	2.632332e+00	1.000000e-05	1.000000e-05	2.466526e-01	2.430401e-01	3.864894e-01
1	2L_7094608_SNP	7094608	9	T	C	0.459	2.171066e-01	2.241127e+00	1.000000e-05	1.000000e+05	9.229542e-01	9.881079e-01	9.881274e-01
1	2L_7094626_SNP	7094626	20	G	A	0.430	2.378682e-01	2.364856e+00	1.000000e-05	1.000000e+05	9.200127e-01	6.031161e-01	6.040301e-01
1	2L_7094655_SNP	7094655	12	C	G	0.469	1.877622e+00	2.257941e+00	1.000000e-05	1.000000e+05	4.069598e-01	3.955549e-01	3.974391e-01
1	2L_7094656_SNP	7094656	5	T	A	0.107	-3.243035e+00	3.608191e+00	3.486908e-02	5.725771e-02	3.701819e-01	3.766548e-01	4.405518e-01
1	2L_7094666_SNP	7094666	0	T	G	0.052	9.991063e-01	4.911432e+00	1.000000e-05	1.000000e-05	8.390752e-01	8.582359e-01	9.357753e-01
1	2L_7094692_SNP	7094692	15	T	C	0.229	1.881687e+00	2.747715e+00	1.000000e-05	1.000000e-05	4.945011e-01	4.942738e-01	5.439284e-01
1	2L_7094723_INS	7094723	9	AT	C	0.199	1.778505e+00	2.814517e+00	1.000000e-05	1.000000e-05	5.283987e-01	5.289737e-01	6.967910e-01
1	2L_7094725_SNP	7094725	10	A	G	0.193	2.266021e+00	2.852600e+00	1.000000e-05	1.000000e-05	4.282182e-01	4.266740e-01	6.185909e-01
1	2L_7094727_SNP	7094727	13	A	G	0.232	2.036452e+00	2.708979e+00	1.000000e-05	1.000000e-05	4.533691e-01	4.522876e-01	5.810475e-01
1	2L_7094801_SNP	7094801	4	T	C	0.060	6.581665e+00	4.608123e+00	1.000000e-05	1.000000e-05	1.552643e-01	1.515969e-01	2.240270e-01
1	2L_7094816_SNP	7094816	7	C	T	0.162	-7.031941e-01	3.030594e+00	1.000000e-05	1.000000e+05	8.168254e-01	7.918605e-01	7.922408e-01
1	2L_7094903_SNP	7094903	5	G	T	0.087	5.049059e+00	3.901084e+00	1.000000e-05	1.000000e-05	1.975348e-01	1.937899e-01	2.274441e-01
1	2L_7094919_SNP	7094919	8	G	A	0.075	-2.164100e+00	4.226810e+00	1.000000e-05	1.000000e-05	6.093985e-01	6.123316e-01	7.952773e-01
1	2L_7094941_SNP	7094941	10	C	T	0.131	-8.415087e-01	3.328258e+00	1.000000e-05	1.000000e-05	8.007354e-01	8.147671e-01	8.383306e-01
1	2L_7094978_SNP	7094978	14	G	A	0.262	3.357140e-03	2.596978e+00	1.000000e-05	1.000000e+05	9.989703e-01	8.204696e-01	8.207892e-01
1	2L_7095048_SNP	7095048	9	T	C	0.110	-2.204575e+00	3.632482e+00	1.000000e-05	1.000000e-05	5.448187e-01	5.458178e-01	6.242288e-01
1	2L_7095190_SNP	7095190	6	A	T	0.087	-8.557330e-01	3.916873e+00	1.000000e-05	1.000000e+05	8.273533e-01	7.795396e-01	7.799472e-01
1	2L_7095241_SNP	7095241	11	T	C	0.431	-2.104038e+00	2.268639e+00	1.000000e-05	1.000000e-05	3.551658e-01	3.525182e-01	5.599294e-01
1	2L_7095255_SNP	7095255	4	T	G	0.086	2.236633e+00	3.925439e+00	1.000000e-05	1.000000e-05	5.696688e-01	5.713583e-01	7.126767e-01
1	2L_7095269_SNP	7095269	13	T	G	0.352	-1.697039e-01	2.371170e+00	1.000000e-05	1.000000e+05	9.430384e-01	8.150421e-01	8.153729e-01
1	2L_7095285_SNP	7095285	1	T	A	0.052	7.088052e+00	4.872690e+00	1.000000e-05	1.000000e-05	1.478284e-01	1.441962e-01	2.428636e-01
1	2L_7095329_SNP	7095329	29	C	T	0.230	-6.784901e-01	2.858293e+00	1.000000e-05	1.000000e-05	8.126848e-01	8.280783e-01	9.410430e-01
1	2L_7095331_SNP	7095331	5	T	C	0.193	1.438663e-01	2.790873e+00	1.000000e-05	1.000000e+05	9.589558e-01	7.939198e-01	7.942956e-01
1	2L_7095335_SNP	7095335	6	G	A	0.221	9.644341e-01	2.661182e+00	1.000000e-05	1.000000e+05	7.175504e-01	6.503931e-01	6.511473e-01
1	2L_7095339_SNP	7095339	5	C	A	0.220	8.699763e-01	2.658903e+00	1.000000e-05	1.000000e+05	7.439716e-01	6.758881e-01	6.765641e-01
1	2L_7095362_SNP	7095362	9	A	T	0.288	-5.104450e-01	2.469947e+00	1.000000e-05	1.000000e-05	8.365501e-01	8.552924e-01	8.706867e-01
1	2L_7095371_SNP	7095371	9	G	A	0.253	-5.978812e-02	2.570808e+00	1.000000e-05	1.000000e+05	9.814761e-01	8.733162e-01	8.735330e-01
1	2L_7095375_DEL	7095375	13	G	GG	0.232	2.418900e-01	2.681553e+00	1.000000e-05	1.000000e+05	9.282429e-01	8.048714e-01	8.052236e-01
1	2L_7095379_SNP	7095379	14	T	G	0.248	6.543096e-01	2.630428e+00	1.000000e-05	1.000000e+05	8.038927e-01	6.994751e-01	7.000835e-01
1	2L_7095382_DEL	7095382	0	A	ACATATTTTGCGTCGAA	0.084	6.705640e+00	3.875358e+00	1.000000e-05	1.000000e+05	8.560131e-02	7.035735e-02	7.382998e-02
1	2L_7095385_SNP	7095385	24	C	T	0.176	-1.516018e+00	3.096509e+00	1.000000e-05	1.000000e-05	6.251304e-01	6.286113e-01	7.266361e-01
1	2L_7095393_SNP	7095393	20	G	C	0.193	-1.823958e+00	2.944514e+00	1.000000e-05	1.000000e+05	5.365520e-01	4.234275e-01	4.251543e-01
1	2L_7095394_SNP	7095394	21	C	T	0.187	-1.321121e+00	2.992021e+00	1.000000e-05	1.000000e+05	6.594438e-01	5.209124e-01	5.221555e-01
1	2L_7095400_SNP	7095400	6	C	T	0.188	-2.248188e-01	2.829976e+00	1.000000e-05	1.000000e+05	9.367856e-01	7.967361e-01	7.971058e-01
1	2L_7095402_SNP	7095402	2	C	T	0.085	6.684881e+00	3.878048e+00	1.000000e-05	1.000000e+05	8.678173e-02	6.613721e-02	6.958103e-02
1	2L_7095413_SNP	7095413	5	G	A	0.153	5.006586e+00	3.034239e+00	1.000000e-05	1.000000e-05	1.010017e-01	9.777445e-02	1.759482e-01
1	2L_7095415_SNP	7095415	5	A	G	0.153	4.897469e+00	3.037217e+00	1.000000e-05	1.000000e-05	1.089307e-01	1.056098e-01	1.844166e-01
1	2L_7095418_SNP	7095418	5	C	A	0.153	5.006586e+00	3.034239e+00	1.000000e-05	1.000000e-05	1.010017e-01	9.777445e-02	1.759482e-01
1	2L_7095450_SNP	7095450	11	G	A	0.062	-5.316420e-01	4.653409e+00	1.000000e-05	1.000000e+05	9.091921e-01	8.007049e-01	8.010660e-01
1	2L_7095495_SNP	7095495	16	C	T	0.439	2.592235e+00	2.304344e+00	1.000000e-05	1.000000e-05	2.623904e-01	2.588639e-01	3.744295e-01
1	2L_7095500_SNP	7095500	14	T	A	0.206	-1.672738e+00	2.816027e+00	1.000000e-05	1.000000e-05	5.533910e-01	5.546213e-01	6.544686e-01
1	2L_7095527_SNP	7095527	15	T	A	0.171	-5.831270e+00	3.006341e+00	1.292904e-01	2.077611e-01	5.427303e-02	5.501905e-02	8.031217e-02
1	2L_7095539_SNP	7095539	6	G	T	0.067	4.077744e+00	4.411249e+00	1.000000e-05	1.000000e-05	3.567450e-01	3.541176e-01	4.418263e-01
1	2L_7095569_SNP	7095569	6	T	C	0.121	-4.462473e+00	3.416534e+00	1.047128e-01	1.705237e-01	1.934779e-01	2.006884e-01	2.791162e-01
1	2L_7095582_SNP	7095582	11	T	G	0.229	-4.447477e+00	2.669256e+00	3.614873e-02	7.315302e-02	9.773581e-02	9.626469e-02	1.603627e-01
1	2L_7095586_SNP	7095586	4	A	G	0.060	3.648922e+00	4.632811e+00	1.000000e-05	1.000000e-05	4.321421e-01	4.306672e-01	6.132502e-01
1	2L_7095591_SNP	7095591	2	A	T	0.059	4.010432e+00	4.630862e+00	1.000000e-05	1.000000e+05	3.878426e-01	2.721855e-01	2.748509e-01
1	2L_7095608_SNP	7095608	2	C	G	0.059	4.973665e+00	4.624052e+00	1.000000e-05	1.000000e+05	2.838072e-01	2.165943e-01	2.196287e-01
1	2L_7095638_SNP	7095638	8	G	T	0.054	4.476193e+00	4.896044e+00	1.000000e-05	1.000000e-05	3.620352e-01	3.594764e-01	3.902073e-01
1	2L_7095639_DEL	7095639	7	T	TCTTGCAATTAAAATCGGCGCATAAATTCA	0.054	4.220481e+00	4.896146e+00	1.000000e-05	1.000000e-05	3.900451e-01	3.878802e-01	4.266236e-01
1	2L_7095673_DEL	7095673	7	T	TGAATA	0.054	4.267000e+00	4.896057e+00	1.000000e-05	1.000000e-05	3.848461e-01	3.826042e-01	4.201746e-01
1	2L_7095688_DEL	7095688	5	T	TGC	0.053	4.190125e+00	4.894255e+00	1.000000e-05	1.000000e-05	3.932728e-01	3.911566e-01	4.272386e-01
1	2L_7095693_SNP	7095693	6	T	A	0.054	4.170271e+00	4.894750e+00	1.000000e-05	1.000000e-05	3.955609e-01	3.934797e-01	4.347524e-01
1	2L_7095694_SNP	7095694	6	T	A	0.054	4.170271e+00	4.894750e+00	1.000000e-05	1.000000e-05	3.955609e-01	3.934797e-01	4.347524e-01
1	2L_7095727_SNP	7095727	25	C	T	0.285	8.094121e-01	2.622567e+00	1.000000e-05	1.000000e-05	7.580229e-01	7.682635e-01	8.986533e-01
1	2L_7095728_SNP	7095728	12	A	C	0.070	-3.597105e+00	4.480330e+00	9.967382e-02	1.000000e+05	4.233057e-01	2.672851e-01	2.699832e-01
1	2L_7095764_SNP	7095764	5	A	G	0.147	-2.262006e+00	3.118369e+00	1.000000e-05	1.000000e-05	4.693337e-01	4.685690e-01	5.988973e-01
1	2L_7095768_SNP	7095768	9	A	G	0.233	-2.384965e+00	2.635372e+00	1.000000e-05	1.000000e+05	3.669071e-01	3.018731e-01	3.043410e-01
1	2L_7095775_SNP	7095775	6	T	G	0.054	1.790887e+00	4.923311e+00	1.000000e-05	1.000000e+05	7.165453e-01	6.530380e-01	6.537838e-01
1	2L_7095793_SNP	7095793	16	C	A	0.180	-3.341902e+00	2.997021e+00	2.237867e-02	1.000000e+05	2.665783e-01	1.145110e-01	1.180487e-01
1	2L_7095825_SNP	7095825	4	C	A	0.066	6.443387e+00	4.392430e+00	1.000000e-05	1.000000e-05	1.444611e-01	1.408471e-01	2.609615e-01
1	2L_7095826_SNP	7095826	14	C	T	0.199	-3.126770e+00	2.851126e+00	1.638044e-02	5.999911e-02	2.745161e-01	2.734102e-01	2.796126e-01
1	2L_7095847_SNP	7095847	11	C	G	0.229	-3.057271e+00	2.665029e+00	1.000000e-05	1.000000e-05	2.531093e-01	2.495297e-01	3.390732e-01
1	2L_7095849_SNP	7095849	8	A	G	0.061	-1.524844e+00	4.644727e+00	1.000000e-05	1.000000e+05	7.431400e-01	6.815809e-01	6.822402e-01
1	2L_7095877_SNP	7095877	2	G	T	0.052	-5.027315e+00	5.026026e+00	2.765265e-01	1.000000e+05	3.187762e-01	1.938779e-01	1.970556e-01
1	2L_7095892_SNP	7095892	21	G	A	0.410	-2.714410e+00	2.361435e+00	1.000000e-05	1.000000e+05	2.521658e-01	7.171824e-02	7.519900e-02
1	2L_7095918_SNP	7095918	17	T	G	0.217	-3.505004e+00	2.788105e+00	3.226435e-02	8.092707e-02	2.106357e-01	2.105125e-01	2.242369e-01
1	2L_7095939_SNP	7095939	12	A	T	0.322	-2.935432e+00	2.411312e+00	1.000000e-05	1.000000e+05	2.253543e-01	1.866516e-01	1.898729e-01
1	2L_7095949_SNP	7095949	8	C	G	0.272	-3.718477e+00	2.504652e+00	6.171438e-02	1.000000e+05	1.397132e-01	1.145705e-01	1.181081e-01
1	2L_7095972_SNP	7095972	17	G	A	0.297	-2.266332e+00	2.522815e+00	1.000000e-05	1.000000e+05	3.704280e-01	2.164813e-01	2.195165e-01
1	2L_7095974_SNP	7095974	15	C	A	0.314	-2.635561e+00	2.463421e+00	1.000000e-05	1.000000e+05	2.863700e-01	2.388196e-01	2.417080e-01
1	2L_7095975_SNP	7095975	14	G	T	0.312	-2.521487e+00	2.459906e+00	1.000000e-05	1.000000e+05	3.069757e-01	2.491893e-01	2.520086e-01
1	2L_7095985_SNP	7095985	13	A	G	0.239	-1.056054e+00	2.673216e+00	1.000000e-05	1.000000e+05	6.933598e-01	6.444344e-01	6.452076e-01
1	2L_7095991_SNP	7095991	17	A	G	0.297	-2.374526e+00	2.517022e+00	1.000000e-05	1.000000e+05	3.469800e-01	2.060270e-01	2.091291e-01
1	2L_7095997_SNP	7095997	12	G	A	0.287	-2.565406e+00	2.494696e+00	1.000000e-05	1.000000e+05	3.054216e-01	2.346236e-01	2.375399e-01
1	2L_7096016_SNP	7096016	11	T	C	0.111	-3.927001e+00	3.618257e+00	7.932932e-02	1.268544e-01	2.794941e-01	2.895596e-01	3.498475e-01
1	2L_7096036_SNP	7096036	8	C	T	0.197	-2.893538e+00	2.815326e+00	7.623350e-03	1.000000e+05	3.056858e-01	2.437378e-01	2.465935e-01
1	2L_7096067_SNP	7096067	5	C	G	0.053	5.259284e+00	4.885301e+00	1.000000e-05	1.000000e-05	2.833858e-01	2.800041e-01	4.511029e-01
1	2L_7096097_SNP	7096097	16	A	T	0.094	-4.742582e+00	3.956764e+00	1.241157e-01	1.817535e-01	2.325484e-01	2.451910e-01	3.965961e-01
1	2L_7096098_SNP	7096098	19	T	C	0.184	-4.644516e+00	2.981690e+00	1.026548e-01	2.052479e-01	1.213890e-01	1.239348e-01	1.573019e-01
1	2L_7096104_SNP	7096104	20	T	A	0.252	-2.630047e+00	2.674392e+00	1.000000e-05	1.000000e+05	3.269642e-01	2.871346e-01	2.897001e-01
1	2L_7096113_SNP	7096113	20	T	C	0.222	-3.594832e+00	2.802009e+00	4.623459e-02	1.000000e+05	2.014631e-01	1.916836e-01	1.948746e-01
1	2L_7096124_SNP	7096124	18	C	T	0.219	-4.456618e+00	2.778978e+00	7.248044e-02	1.468211e-01	1.108584e-01	1.113850e-01	1.352043e-01
1	2L_7096179_SNP	7096179	5	T	C	0.053	5.362709e+00	4.893265e+00	1.000000e-05	1.000000e-05	2.748398e-01	2.713951e-01	3.908394e-01
1	2L_7096182_SNP	7096182	5	A	T	0.053	5.362709e+00	4.893265e+00	1.000000e-05	1.000000e-05	2.748398e-01	2.713951e-01	3.908394e-01
1	2L_7096189_INS	7096189	6	TG	T	0.054	5.135323e+00	4.897759e+00	1.000000e-05	1.000000e-05	2.960704e-01	2.927921e-01	4.187673e-01
1	2L_7096220_SNP	7096220	6	T	C	0.054	5.195346e+00	4.894649e+00	1.000000e-05	1.000000e-05	2.901764e-01	2.868486e-01	4.082768e-01
1	2L_7096307_SNP	7096307	5	A	G	0.120	-5.282895e+00	3.413882e+00	1.699089e-01	2.857074e-01	1.238284e-01	1.303112e-01	1.864180e-01
1	2L_7096318_DEL	7096318	9	T	TT	0.164	-4.159625e+00	3.015735e+00	7.967796e-02	1.451170e-01	1.698261e-01	1.732359e-01	2.157082e-01
1	2L_7096455_SNP	7096455	6	G	A	0.121	-5.190490e+00	3.414105e+00	1.577371e-01	2.595862e-01	1.305111e-01	1.369326e-01	1.985911e-01
1	2L_7096465_SNP	7096465	7	A	G	0.068	1.218448e+00	4.423057e+00	1.000000e-05	1.000000e+05	7.833244e-01	7.436246e-01	7.441171e-01
1	2L_7096494_SNP	7096494	10	G	T	0.241	-1.687989e+00	2.617339e+00	1.000000e-05	1.000000e+05	5.199475e-01	4.148859e-01	4.166601e-01
1	2L_7096505_SNP	7096505	8	C	T	0.252	-2.355317e+00	2.559189e+00	1.000000e-05	1.000000e+05	3.588548e-01	2.537794e-01	2.565680e-01
1	2L_7096516_SNP	7096516	6	T	C	0.121	2.734025e+00	3.384904e+00	1.000000e-05	1.000000e-05	4.205191e-01	4.188418e-01	4.818700e-01
1	2L_7096540_SNP	7096540	6	C	G	0.107	2.387819e+00	3.566818e+00	1.000000e-05	1.000000e-05	5.042218e-01	5.042150e-01	6.041703e-01
1	2L_7096570_SNP	7096570	9	T	C	0.253	-2.197010e-02	2.589426e+00	1.000000e-05	1.000000e+05	9.932415e-01	7.680159e-01	7.684500e-01
1	2L_7096664_SNP	7096664	6	G	T	0.054	4.363746e+00	4.894252e+00	1.000000e-05	1.000000e-05	3.740131e-01	3.716164e-01	4.061600e-01
1	2L_7096774_SNP	7096774	12	C	A	0.287	-1.131333e+00	2.503605e+00	1.000000e-05	1.000000e+05	6.519983e-01	5.901182e-01	5.910797e-01
1	2L_7096786_SNP	7096786	6	A	G	0.148	-2.628098e+00	3.115561e+00	1.000000e-05	1.000000e-05	4.002524e-01	3.982440e-01	4.808166e-01
1	2L_7096809_SNP	7096809	14	C	T	0.248	-2.155669e+00	2.629652e+00	1.000000e-05	1.000000e+05	4.136397e-01	3.695632e-01	3.716014e-01
1	2L_7096890_SNP	7096890	12	C	T	0.126	7.794252e+00	3.386070e+00	1.000000e-05	1.000000e-05	2.270109e-02	2.131567e-02	7.022628e-02
1	2L_7096923_SNP	7096923	12	T	C	0.189	-2.571972e+00	2.879160e+00	1.000000e-05	1.000000e+05	3.731054e-01	3.480811e-01	3.502516e-01
1	2L_7096948_SNP	7096948	12	T	G	0.196	-1.872386e+00	2.844142e+00	1.000000e-05	1.000000e+05	5.113216e-01	4.584970e-01	4.600378e-01
1	2L_7096972_SNP	7096972	15	T	C	0.279	2.506527e+00	2.542930e+00	1.000000e-05	1.000000e-05	3.258543e-01	3.228639e-01	6.974022e-01
1	2L_7097008_SNP	7097008	6	G	C	0.101	-3.383301e+00	3.677620e+00	3.439095e-02	5.383453e-02	3.590460e-01	3.649162e-01	3.693554e-01
1	2L_7097041_SNP	7097041	11	T	A	0.250	-1.746080e+00	2.594337e+00	1.000000e-05	1.000000e-05	5.019471e-01	5.018880e-01	5.051279e-01
1	2L_7097052_SNP	7097052	8	C	G	0.156	-2.618466e-01	3.067161e+00	1.000000e-05	1.000000e+05	9.320788e-01	8.206497e-01	8.209689e-01
1	2L_7097060_DEL	7097060	11	C	CGGGTGGCAGACTCACC	0.118	-4.713216e+00	3.504053e+00	2.121376e-01	1.000000e+05	1.806042e-01	1.109768e-01	1.145205e-01
1	2L_7097069_SNP	7097069	30	T	G	0.056	2.845181e-01	5.250108e+00	1.000000e-05	1.000000e+05	9.568527e-01	6.442774e-01	6.450511e-01
1	2L_7097096_SNP	7097096	6	G	A	0.282	-1.272391e+00	2.455910e+00	1.000000e-05	1.000000e-05	6.051464e-01	6.079372e-01	6.777455e-01
1	2L_7097112_SNP	7097112	8	T	C	0.177	-4.128303e+00	2.899047e+00	2.327020e-03	2.654075e-02	1.564901e-01	1.528516e-01	2.576802e-01
1	2L_7097116_SNP	7097116	8	T	C	0.279	-1.342283e+00	2.481438e+00	1.000000e-05	1.000000e-05	5.893481e-01	5.916303e-01	6.534161e-01
1	2L_7097154_SNP	7097154	9	G	T	0.301	-6.673413e+00	2.379980e+00	1.035632e-01	1.697890e-01	5.706774e-03	5.438879e-03	1.037984e-02
1	2L_7097156_SNP	7097156	10	G	C	0.303	-5.623032e+00	2.398486e+00	3.433109e-02	7.074804e-02	2.035095e-02	1.935881e-02	4.796012e-02
1	2L_7097180_SNP	7097180	12	A	G	0.273	-2.129721e+00	2.530014e+00	1.000000e-05	1.000000e-05	4.012323e-01	3.992393e-01	4.394956e-01
1	2L_7097280_SNP	7097280	5	A	G	0.160	-7.005239e-01	3.013456e+00	1.000000e-05	1.000000e+05	8.164893e-01	7.104303e-01	7.110086e-01
1	2L_7097305_SNP	7097305	14	T	C	0.468	4.340613e-01	2.279562e+00	1.000000e-05	1.000000e-05	8.492385e-01	8.702471e-01	8.890784e-01
1	2L_7097323_SNP	7097323	17	A	C	0.449	1.861436e-01	2.315005e+00	1.000000e-05	1.000000e+05	9.360190e-01	8.502898e-01	8.505501e-01
1	2L_7097339_SNP	7097339	9	A	T	0.288	-8.021735e-01	2.466926e+00	1.000000e-05	1.000000e-05	7.454985e-01	7.548525e-01	7.611947e-01
1	2L_7097374_SNP	7097374	16	A	T	0.338	-2.047880e-01	2.425827e+00	1.000000e-05	1.000000e+05	9.328337e-01	8.518574e-01	8.521146e-01
1	2L_7097433_SNP	7097433	15	G	T	0.457	-9.680401e-01	2.289644e+00	1.000000e-05	1.000000e+05	6.730455e-01	3.033984e-01	3.058562e-01
1	2L_7097488_SNP	7097488	10	C	A	0.117	1.670748e+00	3.482955e+00	1.000000e-05	1.000000e-05	6.321356e-01	6.358720e-01	9.666879e-01
1	2L_7097492_SNP	7097492	15	T	C	0.379	-3.164369e+00	2.355609e+00	1.000000e-05	1.000000e-05	1.811660e-01	1.774279e-01	2.413726e-01
1	2L_7097508_SNP	7097508	15	G	A	0.150	3.013028e+00	3.185517e+00	1.000000e-05	1.000000e+05	3.457252e-01	3.327349e-01	3.350025e-01
1	2L_7097543_SNP	7097543	11	T	C	0.083	6.156909e+00	4.038020e+00	1.000000e-05	1.000000e-05	1.294032e-01	1.258901e-01	1.321577e-01
1	2L_7097600_SNP	7097600	11	T	C	0.132	-2.561636e-01	3.322978e+00	1.000000e-05	1.000000e+05	9.386545e-01	9.776889e-01	9.777256e-01
1	2L_7097602_SNP	7097602	14	G	C	0.291	-5.596633e-01	2.502917e+00	1.000000e-05	1.000000e-05	8.233654e-01	8.401375e-01	9.530930e-01
1	2L_7097655_SNP	7097655	14	T	C	0.291	-2.237702e+00	2.495898e+00	1.000000e-05	1.000000e+05	3.713758e-01	2.433601e-01	2.462183e-01
1	2L_7097668_SNP	7097668	7	A	G	0.101	-2.977299e-01	3.676060e+00	1.000000e-05	1.000000e+05	9.355552e-01	6.800090e-01	6.806728e-01
1	2L_7097704_SNP	7097704	9	G	A	0.089	2.436833e+00	3.930373e+00	1.000000e-05	1.000000e-05	5.361858e-01	5.369588e-01	6.544432e-01
1	2L_7097733_SNP	7097733	12	T	C	0.175	-1.505606e+00	2.983009e+00	1.000000e-05	1.000000e-05	6.144813e-01	6.175876e-01	6.424608e-01
1	2L_7097850_SNP	7097850	7	T	G	0.061	2.573811e+00	4.640589e+00	1.000000e-05	1.000000e-05	5.799628e-01	5.819569e-01	8.123687e-01
1	2L_7097853_INS	7097853	21	GGTGAGTAAAGCAGCAG	G	0.306	-1.104480e+00	2.538278e+00	1.000000e-05	1.000000e+05	6.640856e-01	1.917108e-01	1.949017e-01
1	2L_7097909_SNP	7097909	10	T	C	0.462	-8.058520e-01	2.247365e+00	1.000000e-05	1.000000e+05	7.204096e-01	3.700061e-01	3.720417e-01
1	2L_7097924_SNP	7097924	8	T	G	0.327	-3.244084e+00	2.366617e+00	1.101761e-02	1.000000e+05	1.724679e-01	4.585191e-02	4.905858e-02
1	2L_7098055_SNP	7098055	8	A	G	0.068	1.055385e+01	4.336653e+00	1.000000e-05	1.000000e+05	1.610744e-02	1.136226e-02	1.328441e-02
1	2L_7098067_SNP	7098067	7	A	G	0.142	-3.312506e+00	3.207239e+00	5.258674e-02	1.000000e+05	3.033278e-01	1.595420e-01	1.629134e-01
1	2L_7098068_SNP	7098068	9	T	G	0.144	2.628354e+00	3.187798e+00	1.000000e-05	1.000000e-05	4.109449e-01	4.091078e-01	5.566551e-01
1	2L_7098081_SNP	7098081	10	G	T	0.241	3.675507e+00	2.603811e+00	1.000000e-05	1.000000e-05	1.601151e-01	1.564285e-01	2.500421e-01
1	2L_7098086_SNP	7098086	5	A	C	0.080	7.239003e-01	4.060924e+00	1.000000e-05	1.000000e+05	8.587562e-01	5.934715e-01	5.944206e-01
1	2L_7098103_SNP	7098103	16	G	C	0.475	-2.760257e-01	2.294559e+00	1.000000e-05	1.000000e+05	9.044077e-01	7.773231e-01	7.777358e-01
1	2L_7098116_SNP	7098116	11	A	G	0.361	1.679830e-01	2.342290e+00	1.000000e-05	1.000000e+05	9.429211e-01	7.594480e-01	7.599022e-01
1	2L_7098130_SNP	7098130	17	G	T	0.449	-1.457803e+00	2.306328e+00	1.000000e-05	1.000000e-05	5.282789e-01	5.288509e-01	6.995001e-01
1	2L_7098131_SNP	7098131	14	T	C	0.447	1.901750e+00	2.283361e+00	1.000000e-05	1.000000e-05	4.062232e-01	4.043095e-01	6.887089e-01
1	2L_7098156_SNP	7098156	9	T	A	0.103	-7.748887e-01	3.682290e+00	1.000000e-05	1.000000e+05	8.336087e-01	7.394485e-01	7.399515e-01
1	2L_7098158_SNP	7098158	12	C	T	0.273	-2.424643e+00	2.533518e+00	1.000000e-05	1.000000e+05	3.400737e-01	3.041720e-01	3.066248e-01
1	2L_7098342_SNP	7098342	11	G	C	0.174	-2.239471e+00	2.963999e+00	1.000000e-05	1.000000e+05	4.510840e-01	3.532726e-01	3.554108e-01
1	2L_7098501_SNP	7098501	6	T	A	0.060	-5.962560e-01	4.642122e+00	1.000000e-05	1.000000e+05	8.979668e-01	7.194903e-01	7.200445e-01
1	2L_7098524_SNP	7098524	19	C	G	0.287	-7.937910e-01	2.563420e+00	1.000000e-05	1.000000e+05	7.572429e-01	5.802779e-01	5.812765e-01
1	2L_7098544_SNP	7098544	4	T	A	0.066	4.352191e+00	4.410662e+00	1.000000e-05	1.000000e-05	3.253367e-01	3.223408e-01	5.504996e-01
1	2L_7098598_SNP	7098598	4	T	C	0.099	1.902683e+00	3.678796e+00	1.000000e-05	1.000000e-05	6.057665e-01	6.085778e-01	7.620089e-01
1	2L_7098635_SNP	7098635	3	A	C	0.211	3.945883e+00	2.665787e+00	1.000000e-05	1.000000e-05	1.408911e-01	1.372982e-01	2.160210e-01
1	2L_7098642_SNP	7098642	3	A	T	0.211	3.981768e+00	2.665337e+00	1.000000e-05	1.000000e-05	1.372727e-01	1.337029e-01	2.182892e-01
1	2L_7098743_SNP	7098743	7	T	C	0.385	6.410631e-01	2.288915e+00	1.000000e-05	1.000000e-05	7.798024e-01	7.918018e-01	9.025750e-01
1	2L_7098821_SNP	7098821	6	T	A	0.188	-1.492293e+00	2.827437e+00	1.000000e-05	1.000000e+05	5.984147e-01	3.313943e-01	3.336704e-01
1	2L_7098833_SNP	7098833	1	A	C	0.071	1.556383e+00	4.220439e+00	1.000000e-05	1.000000e+05	7.128102e-01	6.498063e-01	6.505623e-01
1	2L_7098902_SNP	7098902	5	G	C	0.193	-3.439681e-01	2.802471e+00	1.000000e-05	1.000000e+05	9.024771e-01	8.252509e-01	8.255607e-01
1	2L_7098930_DEL	7098930	12	T	TT	0.224	-9.236140e-01	2.709825e+00	1.000000e-05	1.000000e+05	7.336954e-01	6.167368e-01	6.176027e-01
1	2L_7098934_SNP	7098934	7	T	A	0.054	-4.035468e+00	5.035474e+00	1.759323e-01	1.000000e+05	4.241466e-01	2.718808e-01	2.745481e-01
1	2L_7098940_SNP	7098940	5	T	C	0.093	1.260264e+00	3.786435e+00	1.000000e-05	1.000000e+05	7.397163e-01	6.748165e-01	6.754957e-01
1	2L_7098947_SNP	7098947	4	A	T	0.113	1.538135e+00	3.495790e+00	1.000000e-05	1.000000e-05	6.605646e-01	6.654212e-01	9.033112e-01
1	2L_7098975_SNP	7098975	6	G	A	0.074	3.157649e+00	4.221031e+00	1.000000e-05	1.000000e-05	4.555706e-01	4.545318e-01	6.427756e-01
1	2L_7099297_SNP	7099297	23	C	T	0.273	-4.520563e+00	2.641774e+00	6.957633e-02	1.567684e-01	8.908690e-02	8.886914e-02	9.376928e-02
1	2L_7099298_SNP	7099298	24	A	C	0.305	-4.643945e+00	2.549453e+00	4.008193e-02	9.244114e-02	7.048998e-02	6.901706e-02	8.719052e-02
1	2L_7099472_SNP	7099472	27	T	A	0.312	-7.382111e-02	2.573468e+00	1.000000e-05	1.000000e+05	9.771531e-01	6.246775e-01	6.255161e-01
1	2L_7099520_SNP	7099520	28	C	T	0.307	3.162329e+00	2.587373e+00	1.000000e-05	1.000000e+05	2.235178e-01	1.393421e-01	1.428052e-01
1	2L_7099589_SNP	7099589	13	G	A	0.211	2.371880e+00	2.769146e+00	1.000000e-05	1.000000e-05	3.930483e-01	3.909288e-01	4.276830e-01
1	2L_7099629_SNP	7099629	9	G	A	0.096	4.411302e+00	3.778905e+00	1.000000e-05	1.000000e-05	2.448973e-01	2.412764e-01	2.524408e-01
1	2L_7099632_SNP	7099632	10	T	C	0.131	-7.365560e+00	3.357159e+00	1.316440e+00	1.000000e+05	2.975473e-02	1.840466e-02	2.077607e-02
1	2L_7099659_INS	7099659	6	GAAATACTTAGTTGTATCTTTAGCTTAGGCTG	G	0.074	6.841145e-01	4.227737e+00	1.000000e-05	1.000000e+05	8.716658e-01	7.986200e-01	7.989855e-01
1	2L_7099745_SNP	7099745	14	A	T	0.227	-2.097580e+00	2.708426e+00	1.000000e-05	1.000000e+05	4.398589e-01	2.775094e-01	2.801391e-01
1	2L_7099759_SNP	7099759	17	C	T	0.290	-4.271964e-01	2.532388e+00	1.000000e-05	1.000000e+05	8.662623e-01	3.293707e-01	3.316597e-01
1	2L_7099762_SNP	7099762	15	C	T	0.243	-2.030777e+00	2.656365e+00	1.000000e-05	1.000000e+05	4.457576e-01	2.764489e-01	2.790857e-01
1	2L_7099774_SNP	7099774	20	C	T	0.363	-3.144169e+00	2.401964e+00	1.000000e-05	1.000000e+05	1.925101e-01	1.581576e-01	1.615359e-01
1	2L_7099782_SNP	7099782	14	G	T	0.170	6.010788e+00	2.988208e+00	1.000000e-05	1.000000e-05	4.603970e-02	4.386494e-02	1.325977e-01
1	2L_7099783_SNP	7099783	16	A	G	0.410	7.213808e-01	2.326418e+00	1.000000e-05	1.000000e+05	7.569232e-01	4.741347e-01	4.755968e-01
1	2L_7099793_SNP	7099793	9	A	G	0.062	-2.229487e+00	4.664037e+00	1.733344e-02	1.000000e+05	6.333251e-01	3.936410e-01	3.955363e-01
1	2L_7099836_SNP	7099836	11	C	T	0.312	-1.588069e+00	2.425000e+00	1.000000e-05	1.000000e+05	5.135387e-01	4.200809e-01	4.218261e-01
1	2L_7099837_SNP	7099837	8	C	T	0.320	1.391518e-02	2.386865e+00	1.000000e-05	1.000000e+05	9.953561e-01	9.323690e-01	9.324815e-01
1	2L_7099844_SNP	7099844	9	C	T	0.226	1.012367e+00	2.669090e+00	1.000000e-05	1.000000e-05	7.049998e-01	7.119412e-01	7.957826e-01
1	2L_7099857_SNP	7099857	5	G	A	0.193	-1.189336e+00	2.791540e+00	1.000000e-05	1.000000e+05	6.706740e-01	5.022573e-01	5.035849e-01
1	2L_7099900_INS	7099900	26	TTCCGTATTTTAGTACGTTTGCTT	T	0.341	-2.746220e+00	2.504749e+00	1.000000e-05	1.000000e+05	2.746356e-01	2.038007e-01	2.069169e-01
1	2L_7099993_SNP	7099993	3	A	G	0.066	-1.003023e+00	4.416812e+00	1.000000e-05	1.000000e+05	8.206573e-01	7.988806e-01	7.992456e-01
1	2L_7100000_SNP	7100000	11	G	A	0.174	3.014573e+00	2.958882e+00	1.000000e-05	1.000000e+05	3.099065e-01	2.724136e-01	2.750773e-01
1	2L_7100007_SNP	7100007	17	T	C	0.420	3.814544e+00	2.307963e+00	1.000000e-05	1.000000e-05	1.004408e-01	9.722058e-02	1.108701e-01
1	2L_7100083_SNP	7100083	12	A	T	0.371	-9.659936e-01	2.336183e+00	1.000000e-05	1.000000e+05	6.798288e-01	4.362212e-01	4.378786e-01
1	2L_7100117_SNP	7100117	14	C	T	0.390	1.309208e+00	2.328394e+00	1.000000e-05	1.000000e+05	5.747540e-01	4.034793e-01	4.053179e-01
1	2L_7100220_SNP	7100220	22	T	G	0.135	6.766791e-01	3.422351e+00	1.000000e-05	1.000000e-05	8.435256e-01	8.634611e-01	8.937220e-01
1	2L_7100227_DEL	7100227	15	A	AGA	0.136	5.023975e+00	3.322077e+00	1.000000e-05	1.000000e-05	1.325341e-01	1.289973e-01	2.757168e-01
1	2L_7100231_SNP	7100231	16	T	G	0.475	-3.380289e+00	2.276974e+00	1.000000e-05	1.000000e-05	1.397329e-01	1.361472e-01	4.673266e-01
1	2L_7100238_INS	7100238	13	G	GG	0.479	-2.713288e+00	2.257751e+00	1.000000e-05	1.000000e-05	2.313234e-01	2.276467e-01	6.289622e-01
1	2L_7100243_SNP	7100243	8	C	G	0.150	5.495220e+00	3.099747e+00	1.000000e-05	1.000000e-05	7.826548e-02	7.537702e-02	1.801401e-01
1	2L_7100249_SNP	7100249	10	T	A	0.179	-2.793952e-02	2.924829e+00	1.000000e-05	1.000000e+05	9.923908e-01	8.394418e-01	8.397232e-01
1	2L_7100254_SNP	7100254	12	A	G	0.350	7.446496e-01	2.365680e+00	1.000000e-05	1.000000e-05	7.533666e-01	7.632681e-01	8.875598e-01
1	2L_7100263_SNP	7100263	5	A	T	0.100	5.343125e+00	3.655162e+00	1.000000e-05	1.000000e-05	1.458597e-01	1.422379e-01	2.704014e-01
1	2L_7100266_SNP	7100266	0	G	T	0.071	-2.621063e+00	4.226743e+00	9.232067e-03	1.000000e+05	5.361113e-01	3.823376e-01	3.842993e-01
1	2L_7100267_SNP	7100267	1	A	T	0.065	-1.813087e+00	4.420790e+00	1.000000e-05	1.000000e+05	6.822900e-01	4.498366e-01	4.514220e-01
1	2L_7100310_SNP	7100310	10	G	C	0.131	6.403151e+00	3.281499e+00	1.000000e-05	1.000000e-05	5.286137e-02	5.050673e-02	1.071143e-01
1	2L_7100322_SNP	7100322	10	A	G	0.200	6.902998e+00	2.745981e+00	1.000000e-05	1.000000e-05	1.298342e-02	1.204965e-02	2.800300e-02
1	2L_7100355_SNP	7100355	12	T	C	0.357	-2.007694e+00	2.350647e+00	1.000000e-05	1.000000e+05	3.943921e-01	9.123651e-02	9.478345e-02
1	2L_7100403_SNP	7100403	13	A	G	0.204	2.315374e+00	2.804410e+00	1.000000e-05	1.000000e-05	4.103143e-01	4.084669e-01	4.530851e-01
1	2L_7100439_SNP	7100439	15	G	C	0.386	-2.358393e+00	2.340204e+00	1.000000e-05	1.000000e-05	3.151653e-01	3.120645e-01	6.187752e-01
1	2L_7100442_SNP	7100442	6	A	G	0.067	6.324638e+00	4.394639e+00	1.000000e-05	1.000000e-05	1.521581e-01	1.485045e-01	2.029478e-01
1	2L_7100515_SNP	7100515	13	A	G	0.261	-2.552835e+00	2.585988e+00	1.000000e-05	1.000000e-05	3.251233e-01	3.221251e-01	5.427426e-01
1	2L_7100532_SNP	7100532	11	A	G	0.333	2.432178e+00	2.382462e+00	1.000000e-05	1.000000e+05	3.089392e-01	2.645580e-01	2.672744e-01
1	2L_7100544_SNP	7100544	11	A	G	0.264	2.615660e+00	2.543185e+00	1.000000e-05	1.000000e+05	3.053497e-01	2.880368e-01	2.905963e-01
1	2L_7100657_SNP	7100657	13	T	G	0.211	5.158634e+00	2.743901e+00	1.000000e-05	1.000000e-05	6.201663e-02	5.944710e-02	8.969410e-02
1	2L_7100664_SNP	7100664	6	T	G	0.101	5.135684e+00	3.650401e+00	1.000000e-05	1.000000e-05	1.615037e-01	1.578120e-01	2.148525e-01
1	2L_7100683_SNP	7100683	12	C	G	0.105	5.719216e+00	3.657970e+00	1.000000e-05	1.000000e-05	1.200160e-01	1.165826e-01	1.995539e-01
1	2L_7100693_SNP	7100693	6	A	C	0.094	6.195380e+00	3.758986e+00	1.000000e-05	1.000000e-05	1.013870e-01	9.815492e-02	7.318384e-01
1	2L_7100878_DEL	7100878	20	C	CAC	0.119	2.889587e+00	3.587550e+00	1.000000e-05	1.000000e-05	4.218191e-01	4.201640e-01	6.107287e-01
1	2L_7100900_SNP	7100900	6	A	G	0.121	-4.809190e+00	3.447256e+00	2.149875e-01	1.000000e+05	1.650275e-01	9.799896e-02	1.015512e-01
1	2L_7100909_SNP	7100909	10	C	T	0.090	1.338936e+00	3.925222e+00	1.000000e-05	1.000000e-05	7.334912e-01	7.420645e-01	9.880325e-01
1	2L_7100949_SNP	7100949	26	G	T	0.434	-4.203872e-01	2.396986e+00	1.000000e-05	1.000000e+05	8.610132e-01	5.966621e-01	5.975994e-01
1	2L_7100966_SNP	7100966	3	C	T	0.112	2.370003e+00	3.471920e+00	1.000000e-05	1.000000e-05	4.958858e-01	4.956894e-01	7.477904e-01
1	2L_7100970_SNP	7100970	3	C	T	0.059	7.404205e-01	4.637976e+00	1.000000e-05	1.000000e+05	8.733742e-01	8.080507e-01	8.083961e-01
1	2L_7100974_MNP	7100974	3	ATTGAT	CAGATG	0.112	2.370003e+00	3.471920e+00	1.000000e-05	1.000000e-05	4.958858e-01	4.956894e-01	7.477904e-01
1	2L_7100991_SNP	7100991	18	G	C	0.066	-2.923859e+00	4.719730e+00	7.265459e-02	1.000000e+05	5.365164e-01	3.189767e-01	3.213327e-01
1	2L_7101005_SNP	7101005	10	C	G	0.317	-1.785827e+00	2.403894e+00	1.000000e-05	1.000000e+05	4.586952e-01	2.334693e-01	2.363932e-01
1	2L_7101023_SNP	7101023	10	G	A	0.186	4.232545e+00	2.858366e+00	1.000000e-05	1.000000e-05	1.407412e-01	1.371493e-01	1.765092e-01
1	2L_7101068_SNP	7101068	21	C	T	0.478	1.365300e+00	2.331266e+00	1.000000e-05	1.000000e-05	5.589810e-01	5.603659e-01	8.887744e-01
1	2L_7101081_SNP	7101081	20	T	A	0.474	1.215805e+00	2.323942e+00	1.000000e-05	1.000000e-05	6.016213e-01	6.042959e-01	9.452267e-01
1	2L_7101084_SNP	7101084	21	T	A	0.470	9.461510e-01	2.334387e+00	1.000000e-05	1.000000e-05	6.858194e-01	6.918027e-01	9.700530e-01
1	2L_7101092_SNP	7101092	21	C	T	0.478	9.421669e-01	2.333015e+00	1.000000e-05	1.000000e-05	6.868973e-01	6.929319e-01	9.721424e-01
1	2L_7101094_SNP	7101094	25	A	G	0.492	7.209144e-01	2.368235e+00	1.000000e-05	1.000000e-05	7.612319e-01	7.717131e-01	9.894467e-01
1	2L_7101106_SNP	7101106	14	A	C	0.064	1.621682e+00	4.651755e+00	1.000000e-05	1.000000e-05	7.278592e-01	7.360870e-01	9.660380e-01
1	2L_7101109_SNP	7101109	22	T	C	0.188	-8.207846e-01	2.997402e+00	1.000000e-05	1.000000e+05	7.845855e-01	4.835900e-01	4.850060e-01
1	2L_7101125_SNP	7101125	17	C	T	0.051	6.351021e+00	5.209517e+00	1.000000e-05	1.000000e-05	2.246875e-01	2.209892e-01	2.662886e-01
1	2L_7101127_SNP	7101127	26	A	C	0.481	5.234249e-02	2.379293e+00	1.000000e-05	1.000000e+05	9.824775e-01	8.524875e-01	8.527435e-01
1	2L_7101259_SNP	7101259	15	T	C	0.407	1.909913e+00	2.319808e+00	1.000000e-05	1.000000e-05	4.116237e-01	4.097977e-01	5.079031e-01
1	2L_7101260_SNP	7101260	11	G	C	0.451	-5.407975e-01	2.260444e+00	1.000000e-05	1.000000e-05	8.112388e-01	8.264581e-01	9.227458e-01
1	2L_7101275_SNP	7101275	12	A	G	0.510	-1.719571e-01	2.257377e+00	1.000000e-05	1.000000e+05	9.393795e-01	6.911277e-01	6.917595e-01
1	2L_7101308_SNP	7101308	11	C	A	0.139	-2.567443e+00	3.246857e+00	1.000000e-05	1.000000e+05	4.303236e-01	4.258372e-01	4.275508e-01
1	2L_7101424_SNP	7101424	8	C	T	0.272	5.238444e-01	2.501828e+00	1.000000e-05	1.000000e-05	8.344283e-01	8.528302e-01	9.991990e-01
1	2L_7101426_SNP	7101426	4	T	G	0.139	-2.613863e+00	3.166663e+00	1.000000e-05	1.000000e+05	4.104203e-01	2.351945e-01	2.381070e-01
1	2L_7101430_SNP	7101430	4	A	G	0.066	4.853787e+00	4.398472e+00	1.000000e-05	1.000000e-05	2.715469e-01	2.680794e-01	4.039476e-01
1	2L_7101431_SNP	7101431	3	A	G	0.151	-1.295218e+00	3.052800e+00	1.000000e-05	1.000000e+05	6.719671e-01	4.176050e-01	4.193640e-01
1	2L_7101503_SNP	7101503	16	A	G	0.489	1.100832e+00	2.307537e+00	1.000000e-05	1.000000e-05	6.340050e-01	6.378109e-01	8.459201e-01
1	2L_7101508_SNP	7101508	15	T	A	0.479	-9.349134e-01	2.292458e+00	1.000000e-05	1.000000e-05	6.839786e-01	6.898749e-01	8.542715e-01
1	2L_7101747_SNP	7101747	4	G	T	0.252	2.975117e+00	2.526136e+00	1.000000e-05	1.000000e+05	2.407431e-01	1.202013e-01	1.237267e-01
1	2L_7101775_SNP	7101775	18	T	C	0.336	7.028814e-01	2.442630e+00	1.000000e-05	1.000000e+05	7.739255e-01	6.224887e-01	6.233348e-01
1	2L_7101780_SNP	7101780	14	T	A	0.326	-2.315375e-01	2.429102e+00	1.000000e-05	1.000000e+05	9.241877e-01	9.330060e-01	9.331174e-01
1	2L_7101827_SNP	7101827	4	T	C	0.060	3.668250e+00	4.630114e+00	1.000000e-05	1.000000e-05	4.294443e-01	4.279217e-01	6.101577e-01
1	2L_7101839_SNP	7101839	11	T	G	0.306	2.136493e+00	2.449062e+00	1.000000e-05	1.000000e-05	3.843813e-01	3.821326e-01	4.197961e-01
1	2L_7101887_SNP	7101887	23	A	C	0.386	4.126221e+00	2.388878e+00	1.000000e-05	1.000000e+05	8.615181e-02	4.409497e-02	4.727098e-02
1	2L_7101928_SNP	7101928	5	A	T	0.127	-5.120312e+00	3.325317e+00	1.173956e-01	1.000000e+05	1.256891e-01	1.090683e-01	1.126147e-01
1	2L_7101952_DEL	7101952	6	T	TCCTCCT	0.067	6.551754e+00	4.387837e+00	1.000000e-05	1.000000e-05	1.374675e-01	1.338964e-01	2.368912e-01
1	2L_7102006_SNP	7102006	12	G	A	0.371	1.806573e+00	2.331889e+00	1.000000e-05	1.000000e+05	4.397054e-01	3.515332e-01	3.536822e-01
1	2L_7102021_SNP	7102021	13	C	T	0.373	1.773375e+00	2.336928e+00	1.000000e-05	1.000000e+05	4.491182e-01	3.259846e-01	3.282954e-01
1	2L_7102023_SNP	7102023	11	A	C	0.382	2.140072e+00	2.308059e+00	1.000000e-05	1.000000e+05	3.552838e-01	2.224805e-01	2.254767e-01
1	2L_7102065_SNP	7102065	7	T	A	0.081	1.203545e+00	4.063141e+00	1.000000e-05	1.000000e+05	7.674737e-01	6.709866e-01	6.716772e-01
1	2L_7102066_SNP	7102066	18	C	T	0.482	3.976377e+00	2.294979e+00	1.000000e-05	1.000000e-05	8.518762e-02	8.218399e-02	8.826324e-02
1	2L_7102088_SNP	7102088	9	G	A	0.082	-1.615082e+00	4.067072e+00	1.000000e-05	1.000000e+05	6.918422e-01	4.573694e-01	4.589159e-01
1	2L_7102092_SNP	7102092	6	A	G	0.154	-6.140782e+00	3.048117e+00	1.509606e-01	2.334259e-01	4.570846e-02	4.655465e-02	5.346298e-02
1	2L_7102100_SNP	7102100	10	A	T	0.379	2.794995e+00	2.299075e+00	1.000000e-05	1.000000e+05	2.259823e-01	1.456785e-01	1.491152e-01
1	2L_7102158_SNP	7102158	10	G	A	0.366	3.257017e+00	2.312597e+00	1.000000e-05	1.000000e+05	1.610604e-01	9.818604e-02	1.017383e-01
1	2L_7102226_SNP	7102226	6	C	T	0.114	1.072959e+00	3.485065e+00	1.000000e-05	1.000000e+05	7.586000e-01	7.179391e-01	7.184973e-01
1	2L_7102283_SNP	7102283	17	A	T	0.478	-5.530721e+00	2.255490e+00	1.000000e-05	1.000000e-05	1.533401e-02	1.428090e-02	5.982184e-02
1	2L_7102291_DEL	7102291	13	A	AT	0.352	4.115670e+00	2.347869e+00	1.000000e-05	1.000000e-05	8.162857e-02	7.868274e-02	1.127447e-01
1	2L_7102295_DEL	7102295	15	C	CC	0.071	3.719671e-01	4.431159e+00	1.000000e-05	1.000000e+05	9.332118e-01	9.149370e-01	9.150794e-01
1	2L_7102298_DEL	7102298	10	T	TT	0.083	5.500236e+00	4.043971e+00	1.000000e-05	1.000000e-05	1.758097e-01	1.720800e-01	2.490985e-01
1	2L_7102400_SNP	7102400	19	A	C	0.279	3.053191e+00	2.567299e+00	1.000000e-05	1.000000e-05	2.361911e-01	2.325326e-01	3.610738e-01
1	2L_7102409_SNP	7102409	9	T	C	0.082	4.217604e+00	4.052105e+00	1.000000e-05	1.000000e-05	2.996013e-01	2.963538e-01	4.107716e-01
1	2L_7102426_DEL	7102426	3	C	TCT	0.086	5.097443e+00	3.892939e+00	1.000000e-05	1.000000e-05	1.923722e-01	1.886265e-01	3.416271e-01
1	2L_7102439_SNP	7102439	12	C	T	0.070	7.447851e+00	4.383445e+00	1.000000e-05	1.000000e-05	9.134870e-02	8.825173e-02	1.645864e-01
1	2L_7102491_SNP	7102491	7	A	C	0.291	-7.712773e-01	2.442384e+00	1.000000e-05	1.000000e+05	7.525961e-01	7.220194e-01	7.225669e-01
1	2L_7102505_SNP	7102505	6	C	G	0.054	-6.125465e-01	4.904355e+00	1.000000e-05	1.000000e+05	9.007690e-01	8.605722e-01	8.608128e-01
1	2L_7102560_SNP	7102560	9	G	A	0.247	4.659707e+00	2.564415e+00	1.000000e-05	1.000000e+05	7.117703e-02	4.904037e-02	5.229774e-02
1	2L_7102564_SNP	7102564	3	T	A	0.092	6.081782e+00	3.753086e+00	1.000000e-05	1.000000e-05	1.072030e-01	1.039015e-01	2.617780e-01
1	2L_7102574_SNP	7102574	9	C	G	0.199	-1.614313e-01	2.799585e+00	1.000000e-05	1.000000e+05	9.540931e-01	9.446968e-01	9.447884e-01
1	2L_7102591_SNP	7102591	3	A	T	0.132	-2.480787e+00	3.231785e+00	1.000000e-05	1.000000e+05	4.439031e-01	3.984174e-01	4.002850e-01
1	2L_7102642_SNP	7102642	9	G	C	0.123	5.239691e+00	3.370323e+00	1.000000e-05	1.000000e-05	1.221078e-01	1.186554e-01	2.174203e-01
1	2L_7102720_SNP	7102720	13	G	T	0.430	7.821814e-01	2.287197e+00	1.000000e-05	1.000000e-05	7.328364e-01	7.413690e-01	9.052680e-01
1	2L_7102724_SNP	7102724	12	G	T	0.420	2.382353e-01	2.289822e+00	1.000000e-05	1.000000e+05	9.172740e-01	9.325168e-01	9.326290e-01
1	2L_7102727_DEL	7102727	14	T	GTAAATC	0.113	6.529606e+00	3.546620e+00	1.000000e-05	1.000000e+05	6.755958e-02	1.548278e-02	1.768941e-02
1	2L_7102757_SNP	7102757	8	C	A	0.136	3.398986e+00	3.235855e+00	1.000000e-05	1.000000e-05	2.951952e-01	2.919094e-01	4.501935e-01
1	2L_7102874_SNP	7102874	13	G	C	0.437	-1.584261e+00	2.281390e+00	1.000000e-05	1.000000e+05	4.884739e-01	3.118274e-01	3.142299e-01
1	2L_7102884_SNP	7102884	5	T	C	0.053	4.731966e-01	4.925117e+00	1.000000e-05	1.000000e+05	9.235850e-01	8.707051e-01	8.709268e-01
1	2L_7102889_SNP	7102889	10	T	C	0.124	7.097102e-01	3.398191e+00	1.000000e-05	1.000000e+05	8.348454e-01	7.504060e-01	7.508819e-01
1	2L_7102899_DEL	7102899	24	CT	C	0.405	-7.688991e-01	2.404027e+00	1.000000e-05	1.000000e+05	7.495304e-01	6.272465e-01	6.280763e-01
1	2L_7102996_SNP	7102996	10	A	G	0.276	2.160384e+00	2.502454e+00	1.000000e-05	1.000000e-05	3.893292e-01	3.871536e-01	4.624282e-01
1	2L_7103014_SNP	7103014	17	G	A	0.514	3.423211e+00	2.281959e+00	1.000000e-05	1.000000e+05	1.356578e-01	1.067917e-01	1.103405e-01
1	2L_7103019_SNP	7103019	12	A	G	0.322	7.030082e-01	2.415973e+00	1.000000e-05	1.000000e-05	7.714606e-01	7.827497e-01	8.485830e-01
1	2L_7103049_SNP	7103049	9	G	C	0.212	7.211815e-01	2.733399e+00	1.000000e-05	1.000000e+05	7.922601e-01	5.511012e-01	5.522154e-01
1	2L_7103068_SNP	7103068	8	G	A	0.211	3.768575e-01	2.730659e+00	1.000000e-05	1.000000e+05	8.904154e-01	6.055311e-01	6.064364e-01
1	2L_7103078_INS	7103078	15	G	GGTACAGAG	0.286	2.136934e+00	2.518624e+00	1.000000e-05	1.000000e-05	3.975199e-01	3.954690e-01	4.251696e-01
1	2L_7103097_SNP	7103097	10	A	T	0.317	2.741392e+00	2.397698e+00	1.000000e-05	1.000000e-05	2.546935e-01	2.511225e-01	5.925381e-01
1	2L_7103099_SNP	7103099	13	C	T	0.296	3.019529e+00	2.469164e+00	1.000000e-05	1.000000e-05	2.232619e-01	2.195594e-01	4.205395e-01
1	2L_7103106_SNP	7103106	11	A	G	0.306	2.945865e+00	2.430008e+00	1.000000e-05	1.000000e-05	2.272837e-01	2.235933e-01	6.128089e-01
1	2L_7103117_SNP	7103117	7	T	A	0.331	2.507330e+00	2.350875e+00	1.000000e-05	1.000000e+05	2.878654e-01	2.179421e-01	2.209679e-01
1	2L_7103126_SNP	7103126	16	G	A	0.331	2.222588e+00	2.425782e+00	1.000000e-05	1.000000e-05	3.609946e-01	3.584222e-01	7.534320e-01
1	2L_7103132_SNP	7103132	13	T	C	0.239	-8.501885e-01	2.653620e+00	1.000000e-05	1.000000e-05	7.491141e-01	7.587159e-01	9.027030e-01
1	2L_7103155_SNP	7103155	13	T	A	0.338	-2.449529e+00	2.387781e+00	1.000000e-05	1.000000e-05	3.065874e-01	3.034036e-01	4.497975e-01
1	2L_7103180_SNP	7103180	14	G	A	0.305	1.085855e+00	2.467426e+00	1.000000e-05	1.000000e+05	6.605073e-01	4.525659e-01	4.541371e-01
1	2L_7103183_SNP	7103183	14	C	T	0.312	9.861909e-01	2.451512e+00	1.000000e-05	1.000000e+05	6.880441e-01	4.906514e-01	4.920335e-01
1	2L_7103197_SNP	7103197	13	T	C	0.303	5.729878e-01	2.464448e+00	1.000000e-05	1.000000e+05	8.164613e-01	6.194985e-01	6.203548e-01
1	2L_7103199_SNP	7103199	10	T	C	0.090	5.492710e+00	3.898788e+00	1.000000e-05	1.000000e-05	1.609293e-01	1.572397e-01	2.349090e-01
1	2L_7103204_SNP	7103204	8	G	A	0.211	-1.319144e+00	2.726429e+00	1.000000e-05	1.000000e-05	6.291987e-01	6.328272e-01	9.066080e-01
1	2L_7103210_SNP	7103210	10	A	C	0.200	-1.047739e+00	2.801558e+00	1.000000e-05	1.000000e-05	7.089371e-01	7.160880e-01	9.811796e-01
1	2L_7103281_SNP	7103281	15	A	G	0.086	-4.737130e+00	4.126372e+00	1.980117e-01	1.000000e+05	2.527666e-01	1.995207e-01	2.026636e-01
1	2L_7103292_SNP	7103292	7	C	A	0.074	5.983728e+00	4.204614e+00	1.000000e-05	1.000000e-05	1.567466e-01	1.530730e-01	2.296307e-01
1	2L_7103389_SNP	7103389	7	T	C	0.081	7.541485e+00	4.018972e+00	1.000000e-05	1.000000e-05	6.250758e-02	5.992730e-02	1.122642e-01
1	2L_7103393_SNP	7103393	12	A	C	0.385	-6.776574e+00	2.258571e+00	1.304836e-01	2.958200e-01	3.152215e-03	2.984801e-03	7.617329e-03
1	2L_7103426_SNP	7103426	10	A	C	0.145	-4.968637e+00	3.197096e+00	2.941417e-01	1.000000e+05	1.222380e-01	7.214702e-02	7.563024e-02
1	2L_7103493_SNP	7103493	11	G	A	0.326	-4.699551e+00	2.370368e+00	4.193447e-02	1.133227e-01	4.921166e-02	4.781781e-02	6.295103e-02
1	2L_7103525_SNP	7103525	4	T	C	0.126	1.007950e+00	3.310348e+00	1.000000e-05	1.000000e-05	7.611752e-01	7.716521e-01	9.240358e-01
1	2L_7103532_SNP	7103532	14	A	C	0.199	8.664474e+00	2.760657e+00	1.000000e-05	1.000000e-05	2.039862e-03	1.820171e-03	4.471250e-03
1	2L_7103543_SNP	7103543	11	C	A	0.222	3.761745e+00	2.688417e+00	1.000000e-05	1.000000e-05	1.637780e-01	1.600787e-01	1.997240e-01
1	2L_7103547_SNP	7103547	7	T	C	0.399	5.576701e+00	2.222928e+00	1.000000e-05	1.000000e-05	1.316591e-02	1.222260e-02	4.111819e-02
1	2L_7103558_SNP	7103558	6	T	G	0.255	2.932810e+00	2.527835e+00	1.000000e-05	1.000000e+05	2.477838e-01	2.390161e-01	2.419032e-01
1	2L_7103563_SNP	7103563	6	T	C	0.248	2.572522e+00	2.553245e+00	1.000000e-05	1.000000e+05	3.152718e-01	2.847145e-01	2.872961e-01
1	2L_7103568_SNP	7103568	10	C	G	0.476	3.802551e+00	2.222651e+00	1.000000e-05	1.000000e-05	8.915475e-02	8.609007e-02	2.395439e-01
